## Supplementary Table S1 for "Native size exclusion chromatography-based mass spectrometry (SEC-MS) identifies novel components of the Heat Shock Protein 90-dependent proteome" (part 106 of 135)

Q6L8Q7-2;Q6L8Q7;F6T1Q0	Q6L8Q7-2;Q6L8Q7;F6T1Q0	28;28;27	28;28;27	28;28;27	2,5-phosphodiesterase 12	PDE12	;;	3	28	28	28	5	1	0	0	8	4	14	6	3	4	3	5	1	1	1	1	0	3	3	4	1	2	0	0	7	2	0	1	6	3	9	6	4	4	2	8	0	0	1	0	0	5	5	4	1	2	0	1	3	0	0	0	0	10	13	6	7	2	3	2	2	3	2	1	1	2	2	0	1	0	0	0	4	0	0	0	5	16	7	2	0	2	3	2	2	1	0	1	0	1	1	0	0	0	0	0	6	0	0	0	2	14	9	6	6	8	4	5	2	2	2	1	2	2	0	0	0	0	0	0	5	0	0	0	4	13	10	4	6	2	4	4	2	5	1	1	2	2	0	0	2	0	0	1	7	0	0	0	9	5	3	7	6	1	9	8	6	7	1	3	4	4	2	1	1	0	0	0	7	1	0	0	4	6	2	5	6	3	6	6	5	5	3	2	3	1	4	1	1	0	0	1	5	1	0	0	8	4	14	6	3	4	3	5	1	1	1	1	0	3	3	4	1	2	0	0	7	2	0	1	6	3	9	6	4	4	2	8	0	0	1	0	0	5	5	4	1	2	0	1	3	0	0	0	0	10	13	6	7	2	3	2	2	3	2	1	1	2	2	0	1	0	0	0	4	0	0	0	5	16	7	2	0	2	3	2	2	1	0	1	0	1	1	0	0	0	0	0	6	0	0	0	2	14	9	6	6	8	4	5	2	2	2	1	2	2	0	0	0	0	0	0	5	0	0	0	4	13	10	4	6	2	4	4	2	5	1	1	2	2	0	0	2	0	0	1	7	0	0	0	9	5	3	7	6	1	9	8	6	7	1	3	4	4	2	1	1	0	0	0	7	1	0	0	4	6	2	5	6	3	6	6	5	5	3	2	3	1	4	1	1	0	0	1	5	1	0	0	8	4	14	6	3	4	3	5	1	1	1	1	0	3	3	4	1	2	0	0	7	2	0	1	6	3	9	6	4	4	2	8	0	0	1	0	0	5	5	4	1	2	0	1	3	0	0	0	0	10	13	6	7	2	3	2	2	3	2	1	1	2	2	0	1	0	0	0	4	0	0	0	5	16	7	2	0	2	3	2	2	1	0	1	0	1	1	0	0	0	0	0	6	0	0	0	2	14	9	6	6	8	4	5	2	2	2	1	2	2	0	0	0	0	0	0	5	0	0	0	4	13	10	4	6	2	4	4	2	5	1	1	2	2	0	0	2	0	0	1	7	0	0	0	9	5	3	7	6	1	9	8	6	7	1	3	4	4	2	1	1	0	0	0	7	1	0	0	4	6	2	5	6	3	6	6	5	5	3	2	3	1	4	1	1	0	0	1	60.2	60.2	60.2	58.889	535	535;609;472	25	51	46	23	19	12	7	5		4	4		1	46	111	86	50	45	29	39	24	27	11	11	14	0	323.31	By MS/MS	By MS/MS			By MS/MS	By MS/MS	By MS/MS	By MS/MS	By MS/MS	By MS/MS	By MS/MS	By MS/MS	By MS/MS	By MS/MS	By matching	By MS/MS		By MS/MS	By MS/MS	By MS/MS	By matching	By MS/MS			By MS/MS	By MS/MS		By MS/MS	By MS/MS	By MS/MS	By MS/MS	By MS/MS	By MS/MS	By MS/MS	By MS/MS	By MS/MS			By matching			By MS/MS	By MS/MS	By MS/MS	By MS/MS	By MS/MS		By MS/MS	By MS/MS					By MS/MS	By MS/MS	By MS/MS	By MS/MS	By MS/MS	By MS/MS	By MS/MS	By MS/MS	By MS/MS	By MS/MS	By matching	By MS/MS	By MS/MS	By MS/MS		By matching				By matching				By MS/MS	By MS/MS	By MS/MS	By MS/MS		By MS/MS	By MS/MS	By matching	By MS/MS	By matching		By matching		By matching	By matching						By MS/MS				By MS/MS	By MS/MS	By MS/MS	By MS/MS	By MS/MS	By MS/MS	By MS/MS	By MS/MS	By MS/MS	By matching	By MS/MS	By MS/MS	By MS/MS	By MS/MS							By MS/MS				By MS/MS	By MS/MS	By MS/MS	By MS/MS	By MS/MS	By MS/MS	By MS/MS	By MS/MS	By matching	By MS/MS	By MS/MS	By matching	By MS/MS	By MS/MS			By MS/MS			By MS/MS	By MS/MS				By MS/MS	By MS/MS	By MS/MS	By MS/MS	By MS/MS	By MS/MS	By MS/MS	By MS/MS	By MS/MS	By MS/MS	By MS/MS	By MS/MS	By MS/MS	By MS/MS	By MS/MS	By MS/MS	By matching				By MS/MS	By MS/MS			By MS/MS	By MS/MS	By MS/MS	By MS/MS	By MS/MS	By MS/MS	By MS/MS	By MS/MS	By MS/MS	By MS/MS	By MS/MS	By MS/MS	By MS/MS	By MS/MS	By MS/MS	By MS/MS	By MS/MS			By MS/MS	13.8	5	0	0	21.9	13.1	39.6	18.3	9.2	11	8.2	15.1	1.9	1.9	2.2	1.9	0	9.2	9.2	11.8	2.6	4.1	0	0	20	6.9	0	1.9	16.4	10.7	28.8	17.9	12.3	12	4.1	21.1	0	0	2.2	0	0	14	14	11.8	2.6	4.5	0	2.6	10.8	0	0	0	0	29.9	28.2	19.3	21.9	4.1	6.4	4.9	6.9	9.2	7.3	5	5	4.1	4.9	0	2.2	0	0	0	8.8	0	0	0	13.8	40.7	23.6	4.5	0	4.1	11	5.4	6.9	2.2	0	5	0	2.2	2.2	0	0	0	0	0	18.1	0	0	0	4.5	33.6	28.8	23.2	17.2	29	12.9	16.1	7.3	6.4	4.5	5	9.2	7.7	0	0	0	0	0	0	14.4	0	0	0	12.9	37.2	29.7	12.3	17.4	6	9.7	9.2	4.1	17	2.2	5	7.5	7.3	0	0	4.5	0	0	1.9	22.4	0	0	0	29.3	18.1	12	24.7	20.7	4.1	28.8	26.4	23.7	24.7	5	9.2	13.8	12.1	4.9	2.2	2.2	0	0	0	24.5	2.2	0	0	12.3	23.2	8	22.4	22.1	11	19.8	18.3	17.4	15.7	6.9	7.3	11.4	2.2	12.3	2.2	2.2	0	0	2.2	37685000000	144990000	13722000	0	0	688980000	575010000	2275400000	563250000	156130000	89368000	68798000	287920000	0	0	12842000	3543100	0	166170000	108330000	61154000	38774000	34342000	0	0	304250000	8036800	0	0	202230000	392060000	709400000	344290000	152000000	107120000	15103000	684630000	0	0	9257100	0	0	361400000	134540000	92205000	44942000	51348000	0	20082000	10716000	0	0	0	0	1072700000	1043000000	185410000	106680000	44123000	21977000	26298000	25786000	27402000	10142000	7277000	3936100	30023000	24800000	0	8946100	0	0	0	69605000	0	0	0	229740000	2472400000	644980000	75591000	0	46045000	37318000	38955000	6202300	2181800	0	6160900	0	86970000	95695000	0	0	0	0	0	296630000	0	0	0	54120000	3944100000	1299300000	400410000	288820000	347440000	62483000	179860000	33750000	19602000	17984000	17526000	17951000	44857000	0	0	0	0	0	0	163860000	0	0	0	120550000	4507100000	865750000	266200000	195870000	48876000	59237000	128310000	29498000	105580000	0	6341600	7653300	20193000	0	0	10138000	0	0	0	403250000	0	0	0	718800000	1253300000	290150000	452380000	250440000	91038000	266570000	296730000	169470000	99686000	18330000	29229000	67103000	151970000	61257000	15914000	18531000	0	0	0	508790000	8752100	0	0	148550000	1566000000	64237000	457500000	190800000	54367000	219810000	345340000	262460000	31432000	22780000	17045000	99449000	12650000	30387000	8162000	11193000	0	0	28365000	244790000	0	0	0	624920000	706280000	1030200000	381450000	209810000	201130000	120920000	271040000	0	0	0	0	0	191760000	154920000	128380000	0	81523000	0	0	276720000	0	0	0	403550000	801060000	783820000	311660000	220670000	165810000	58901000	262220000	0	0	0	0	0	261000000	184930000	217450000	0	155410000	0	0	121640000	0	0	0	0	5168000000	2422200000	368330000	212670000	440670000	123700000	361010000	249320000	321310000	178060000	0	0	135870000	58570000	0	0	0	0	0	83182000	0	0	0	343310000	5254500000	816200000	179880000	0	277870000	84282000	0	0	0	0	0	0	0	0	0	0	0	0	0	198260000	0	0	0	126500000	7448100000	1390200000	389160000	262890000	307050000	119990000	153710000	170240000	75598000	154320000	0	108680000	81551000	0	0	0	0	0	0	159550000	0	0	0	261740000	8968400000	825380000	336780000	181650000	241880000	118510000	156220000	177900000	172280000	0	0	72490000	0	0	0	0	0	0	0	170460000	0	0	0	969330000	1509800000	99595000	278120000	262310000	0	237930000	118570000	185480000	176160000	0	161590000	207100000	111110000	95505000	0	0	0	0	0	237780000	0	0	0	399590000	2393800000	60893000	373880000	268470000	132830000	160350000	202200000	187980000	125910000	129740000	171500000	297220000	0	56316000	0	0	0	0	0	6	1	0	0	10	5	16	6	4	4	3	6	1	1	0	1	0	3	3	4	0	1	0	0	7	1	0	1	5	4	9	10	5	3	1	6	0	0	0	0	0	6	3	3	1	2	0	0	2	0	0	0	0	11	14	5	4	1	0	2	3	2	1	0	1	1	1	0	0	0	0	0	0	0	0	0	3	15	8	1	0	1	1	0	2	0	0	0	0	0	0	0	0	0	0	0	6	0	0	0	1	20	11	5	7	5	2	2	2	0	1	1	2	1	0	0	0	0	0	0	4	0	0	0	3	26	10	3	1	2	2	4	0	3	1	0	2	1	0	0	1	0	0	1	7	0	0	0	9	8	4	9	6	2	10	7	4	8	2	3	3	4	2	1	0	0	0	0	9	0	0	0	3	12	4	7	6	4	8	6	5	4	2	2	3	1	4	1	1	0	0	1	523				4636	18392;22773;22774;23678;28916;31228;42228;44671;52595;58004;63655;63656;63716;65326;72341;72743;74974;80767;89771;90536;97737;97738;97877;100055;102732;106828;106829;109450	True;True;True;True;True;True;True;True;True;True;True;True;True;True;True;True;True;True;True;True;True;True;True;True;True;True;True;True	19031;23517;23518;24445;29820;32199;43487;45986;54149;59719;65520;65521;65581;67230;75159;75571;77871;83793;93146;93930;101405;101406;101552;103800;106566;110791;110792;113472	812463;812464;812465;812466;812467;812468;812469;812470;812471;812472;812473;812474;812475;812476;812477;812478;812479;812480;812481;812482;812483;812484;812485;1003170;1003171;1003172;1003173;1003174;1003175;1003176;1003177;1003178;1003179;1003180;1003181;1003182;1003183;1003184;1003185;1003186;1003187;1003188;1003189;1003190;1003191;1003192;1003193;1003194;1003195;1003196;1003197;1003198;1003199;1041993;1041994;1041995;1041996;1041997;1041998;1243836;1243837;1326961;1326962;1326963;1326964;1326965;1326966;1326967;1326968;1326969;1326970;1326971;1326972;1326973;1326974;1326975;1326976;1326977;1326978;1326979;1326980;1326981;1326982;1326983;1326984;1326985;1326986;1326987;1326988;1326989;1326990;1326991;1326992;1326993;1326994;1326995;1326996;1326997;1326998;1326999;1327000;1327001;1327002;1327003;1327004;1327005;1327006;1327007;1327008;1327009;1327010;1327011;1327012;1327013;1327014;1327015;1327016;1327017;1327018;1327019;1327020;1327021;1327022;1327023;1327024;1809414;1809415;1809416;1809417;1809418;1809419;1809420;1809421;1809422;1809423;1809424;1809425;1930000;2262640;2507698;2717080;2717081;2717082;2717083;2717084;2717085;2717086;2717087;2717088;2717089;2717090;2717091;2717092;2717093;2717094;2717095;2717096;2717097;2717098;2717099;2717100;2717101;2717102;2717103;2717104;2717105;2717106;2717107;2717108;2717109;2719982;2719983;2719984;2719985;2719986;2719987;2719988;2719989;2719990;2719991;2719992;2719993;2719994;2719995;2719996;2719997;2719998;2719999;2720000;2720001;2720002;2720003;2720004;2720005;2720006;2720007;2720008;2720009;2720010;2720011;2783967;2783968;2783969;2783970;2783971;2783972;2783973;2783974;2783975;2783976;2783977;2783978;2783979;2783980;2783981;2783982;2783983;2783984;2783985;2783986;2783987;2783988;2783989;2783990;2783991;2783992;2783993;2783994;2783995;2783996;2783997;2783998;2783999;2784000;2784001;2784002;2784003;2784004;2784005;2784006;2784007;2784008;2784009;2784010;2784011;2784012;2784013;2784014;2784015;2784016;2784017;2784018;2784019;2784020;2784021;2784022;2784023;2784024;2784025;2784026;2784027;2784028;2784029;2784030;2784031;2784032;2784033;2784034;2784035;2784036;2784037;2784038;2784039;2784040;3046702;3046703;3046704;3046705;3046706;3063298;3063299;3063300;3063301;3063302;3063303;3063304;3063305;3063306;3063307;3063308;3063309;3063310;3063311;3063312;3063313;3063314;3063315;3063316;3063317;3063318;3063319;3063320;3063321;3063322;3063323;3063324;3063325;3063326;3063327;3063328;3063329;3063330;3063331;3063332;3063333;3063334;3063335;3063336;3063337;3063338;3063339;3063340;3063341;3063342;3063343;3063344;3063345;3063346;3063347;3063348;3063349;3063350;3063351;3063352;3063353;3063354;3063355;3063356;3063357;3063358;3063359;3150215;3295750;3295751;3295752;3295753;3295754;3295755;3295756;3295757;3295758;3295759;3295760;3295761;3295762;3656621;3656622;3656623;3656624;3656625;3656626;3656627;3656628;3656629;3656630;3656631;3656632;3656633;3656634;3656635;3656636;3656637;3656638;3656639;3656640;3656641;3656642;3656643;3656644;3656645;3656646;3656647;3656648;3656649;3656650;3656651;3656652;3656653;3656654;3656655;3656656;3656657;3656658;3656659;3656660;3656661;3656662;3656663;3656664;3656665;3656666;3656667;3656668;3656669;3656670;3656671;3656672;3656673;3656674;3656675;3656676;3656677;3656678;3656679;3656680;3656681;3656682;3656683;3656684;3656685;3656686;3656687;3656688;3656689;3656690;3656691;3656692;3656693;3656694;3656695;3656696;3656697;3656698;3656699;3656700;3656701;3656702;3656703;3656704;3656705;3656706;3656707;3656708;3656709;3656710;3656711;3656712;3656713;3656714;3656715;3656716;3656717;3656718;3656719;3656720;3656721;3656722;3656723;3656724;3656725;3656726;3656727;3656728;3656729;3656730;3656731;3656732;3656733;3656734;3656735;3656736;3656737;3656738;3656739;3656740;3656741;3656742;3656743;3656744;3656745;3656746;3656747;3656748;3656749;3656750;3681857;3681858;3681859;3681860;3681861;3681862;3681863;3681864;3681865;3681866;3681867;3681868;3681869;3681870;3681871;3681872;3681873;3681874;3681875;3681876;3681877;3681878;3681879;3681880;3681881;3681882;4021495;4021496;4021497;4021498;4021499;4021500;4021501;4021502;4021503;4021504;4021505;4021506;4021507;4021508;4021509;4029572;4135608;4135609;4135610;4135611;4135612;4135613;4135614;4135615;4266206;4266207;4266208;4266209;4266210;4266211;4266212;4266213;4266214;4266215;4266216;4266217;4266218;4266219;4266220;4266221;4266222;4266223;4266224;4266225;4266226;4266227;4266228;4266229;4266230;4266231;4266232;4266233;4266234;4266235;4445953;4445954;4445955;4445956;4445957;4445958;4445959;4445960;4445961;4445962;4445963;4445964;4445965;4445966;4445967;4445968;4445969;4445970;4445971;4445972;4445973;4445974;4445975;4445976;4445977;4445978;4445979;4445980;4445981;4445982;4445983;4445984;4445985;4445986;4445987;4445988;4445989;4445990;4445991;4445992;4445993;4445994;4445995;4445996;4445997;4445998;4445999;4446000;4446001;4446002;4446003;4446004;4446005;4446006;4446007;4446008;4446009;4446010;4446011;4446012;4446013;4446014;4446015;4446016;4446017;4446018;4446019;4446020;4446021;4446022;4446023;4446024;4446025;4446026;4446027;4446028;4446029;4446030;4446031;4446032;4446033;4446034;4446035;4446036;4446037;4446038;4446039;4446040;4446041;4446042;4446043;4446044;4446045;4446046;4446047;4446048;4446049;4446050;4529510;4529511	666914;666915;666916;666917;666918;666919;666920;666921;666922;666923;666924;666925;666926;666927;666928;666929;666930;666931;666932;666933;666934;666935;666936;666937;666938;666939;666940;666941;822217;822218;822219;822220;822221;822222;822223;822224;822225;822226;822227;822228;822229;822230;822231;822232;822233;822234;822235;822236;822237;822238;822239;822240;822241;853262;853263;853264;853265;853266;853267;1014529;1079997;1079998;1079999;1080000;1080001;1080002;1080003;1080004;1080005;1080006;1080007;1080008;1080009;1080010;1080011;1080012;1080013;1080014;1080015;1080016;1080017;1080018;1080019;1080020;1080021;1080022;1080023;1080024;1080025;1080026;1080027;1080028;1080029;1080030;1080031;1080032;1080033;1080034;1080035;1080036;1080037;1080038;1080039;1080040;1080041;1080042;1080043;1080044;1080045;1080046;1080047;1475677;1475678;1475679;1475680;1575079;1834394;2028163;2192824;2192825;2192826;2192827;2192828;2192829;2192830;2192831;2192832;2192833;2192834;2192835;2192836;2192837;2192838;2192839;2192840;2192841;2192842;2192843;2195336;2195337;2195338;2195339;2195340;2195341;2195342;2195343;2195344;2195345;2195346;2195347;2195348;2195349;2195350;2195351;2195352;2195353;2245598;2245599;2245600;2245601;2245602;2245603;2245604;2245605;2245606;2245607;2245608;2245609;2245610;2245611;2245612;2245613;2245614;2245615;2245616;2245617;2245618;2245619;2245620;2245621;2245622;2245623;2245624;2245625;2245626;2245627;2245628;2245629;2245630;2245631;2245632;2245633;2245634;2245635;2245636;2245637;2245638;2245639;2245640;2245641;2245642;2245643;2459392;2459393;2459394;2459395;2459396;2473415;2473416;2473417;2473418;2473419;2473420;2473421;2473422;2473423;2473424;2473425;2473426;2473427;2473428;2473429;2473430;2473431;2473432;2473433;2473434;2473435;2473436;2473437;2473438;2473439;2473440;2473441;2473442;2473443;2473444;2473445;2473446;2473447;2473448;2473449;2473450;2473451;2473452;2473453;2473454;2473455;2473456;2473457;2473458;2473459;2473460;2543798;2543799;2662208;2662209;2662210;2662211;2662212;2662213;2662214;2662215;2952730;2952731;2952732;2952733;2952734;2952735;2952736;2952737;2952738;2952739;2952740;2952741;2952742;2952743;2952744;2952745;2952746;2952747;2952748;2952749;2952750;2952751;2952752;2952753;2952754;2952755;2952756;2952757;2952758;2952759;2952760;2952761;2952762;2952763;2952764;2952765;2952766;2952767;2952768;2952769;2952770;2952771;2952772;2952773;2952774;2952775;2952776;2952777;2952778;2952779;2952780;2952781;2952782;2952783;2952784;2952785;2952786;2952787;2952788;2952789;2952790;2952791;2952792;2952793;2952794;2952795;2952796;2952797;2952798;2952799;2952800;2952801;2952802;2952803;2952804;2952805;2952806;2952807;2952808;2952809;2952810;2952811;2952812;2952813;2952814;2952815;2952816;2952817;2952818;2952819;2952820;2952821;2952822;2952823;2952824;2952825;2952826;2952827;2952828;2952829;2952830;2952831;2952832;2952833;2952834;2952835;2952836;2952837;2952838;2952839;2952840;2952841;2952842;2952843;2952844;2952845;2952846;2952847;2952848;2952849;2952850;2952851;2952852;2952853;2952854;2952855;2952856;2952857;2952858;2952859;2952860;2952861;2952862;2952863;2952864;2952865;2952866;2952867;2952868;2952869;2952870;2952871;2952872;2952873;2952874;2952875;2952876;2952877;2952878;2952879;2952880;2952881;2952882;2952883;2952884;2952885;2952886;2952887;2952888;2952889;2952890;2952891;2973948;2973949;2973950;2973951;2973952;2973953;2973954;2973955;2973956;2973957;2973958;2973959;2973960;2973961;2973962;2973963;2973964;2973965;3254416;3254417;3254418;3254419;3254420;3254421;3254422;3254423;3254424;3254425;3254426;3254427;3254428;3254429;3261368;3348044;3348045;3348046;3348047;3348048;3348049;3348050;3453562;3453563;3453564;3453565;3453566;3453567;3453568;3453569;3453570;3453571;3453572;3453573;3453574;3453575;3453576;3453577;3453578;3453579;3453580;3453581;3453582;3453583;3453584;3597517;3597518;3597519;3597520;3597521;3597522;3597523;3597524;3597525;3597526;3597527;3597528;3597529;3597530;3597531;3597532;3597533;3597534;3597535;3597536;3597537;3597538;3597539;3597540;3597541;3597542;3597543;3597544;3597545;3597546;3597547;3597548;3597549;3597550;3597551;3597552;3597553;3597554;3597555;3597556;3597557;3597558;3597559;3597560;3597561;3597562;3597563;3597564;3597565;3597566;3597567;3597568;3597569;3597570;3597571;3597572;3597573;3597574;3597575;3597576;3597577;3597578;3597579;3597580;3597581;3597582;3597583;3597584;3597585;3597586;3597587;3597588;3597589;3597590;3597591;3662688	666916;822223;822241;853263;1014529;1080040;1475678;1575079;1834394;2028163;2192833;2192843;2195345;2245600;2459394;2473440;2543799;2662209;2952804;2973955;3254423;3254427;3261368;3348046;3453573;3597537;3597590;3662688
Q6MZP7;Q6MZP7-5;Q6MZP7-2	Q6MZP7;Q6MZP7-5;Q6MZP7-2	3;2;2	3;2;2	2;2;2	Protein lin-54 homolog	LIN54	;;	3	3	3	2	0	0	0	1	0	0	0	0	0	0	0	0	0	0	0	0	0	0	0	0	0	0	0	0	0	1	0	0	0	0	0	0	0	0	0	0	0	0	0	0	0	0	0	0	0	0	0	0	0	0	0	0	0	0	0	0	0	0	0	0	0	0	0	0	0	0	0	0	0	0	0	1	0	1	0	0	0	0	0	0	0	0	0	0	0	0	0	0	0	0	0	0	0	0	0	0	0	0	0	0	0	0	0	0	0	0	0	0	0	0	0	0	0	0	0	0	0	0	0	0	0	1	0	0	0	0	0	0	0	0	0	0	0	0	0	0	0	0	0	0	0	0	0	1	0	2	1	1	0	0	0	0	0	0	0	0	0	0	0	0	0	0	0	0	0	0	0	0	0	2	1	1	0	0	0	0	0	0	0	0	0	0	0	0	0	0	0	0	0	0	0	0	0	0	0	1	0	0	0	0	0	0	0	0	0	0	0	0	0	0	0	0	0	0	0	0	0	1	0	0	0	0	0	0	0	0	0	0	0	0	0	0	0	0	0	0	0	0	0	0	0	0	0	0	0	0	0	0	0	0	0	0	0	0	0	0	0	0	0	0	0	0	0	1	0	1	0	0	0	0	0	0	0	0	0	0	0	0	0	0	0	0	0	0	0	0	0	0	0	0	0	0	0	0	0	0	0	0	0	0	0	0	0	0	0	0	0	0	0	0	0	0	0	1	0	0	0	0	0	0	0	0	0	0	0	0	0	0	0	0	0	0	0	0	0	1	0	2	1	1	0	0	0	0	0	0	0	0	0	0	0	0	0	0	0	0	0	0	0	0	0	2	1	1	0	0	0	0	0	0	0	0	0	0	0	0	0	0	0	0	0	0	0	0	0	0	0	1	0	0	0	0	0	0	0	0	0	0	0	0	0	0	0	0	0	0	0	0	0	0	0	0	0	0	0	0	0	0	0	0	0	0	0	0	0	0	0	0	0	0	0	0	0	0	0	0	0	0	0	0	0	0	0	0	0	0	0	0	0	0	0	0	0	0	0	1	0	1	0	0	0	0	0	0	0	0	0	0	0	0	0	0	0	0	0	0	0	0	0	0	0	0	0	0	0	0	0	0	0	0	0	0	0	0	0	0	0	0	0	0	0	0	0	0	0	1	0	0	0	0	0	0	0	0	0	0	0	0	0	0	0	0	0	0	0	0	0	1	0	2	1	1	0	0	0	0	0	0	0	0	0	0	0	0	0	0	0	0	0	0	0	0	0	1	1	1	0	0	0	0	0	0	0	0	0	0	0	0	0	0	0	0	0	0	0	0	5.6	5.6	3.3	79.493	749	749;243;660	20.1									2	10	3	5													0.0069005	2.779				By matching																						By matching																																														By MS/MS		By MS/MS																																																By matching																						By matching		By MS/MS	By matching	By matching																						By MS/MS	By MS/MS	By MS/MS																					0	0	0	2.3	0	0	0	0	0	0	0	0	0	0	0	0	0	0	0	0	0	0	0	0	0	2.3	0	0	0	0	0	0	0	0	0	0	0	0	0	0	0	0	0	0	0	0	0	0	0	0	0	0	0	0	0	0	0	0	0	0	0	0	0	0	0	0	0	0	0	0	0	1.1	0	1.1	0	0	0	0	0	0	0	0	0	0	0	0	0	0	0	0	0	0	0	0	0	0	0	0	0	0	0	0	0	0	0	0	0	0	0	0	0	0	0	0	0	0	0	0	0	0	0	1.1	0	0	0	0	0	0	0	0	0	0	0	0	0	0	0	0	0	0	0	0	0	1.1	0	3.3	2.3	2.3	0	0	0	0	0	0	0	0	0	0	0	0	0	0	0	0	0	0	0	0	0	4.5	2.3	2.3	0	0	0	0	0	0	0	0	0	0	0	0	0	0	0	0	0	0	0	0	196360000	0	0	0	18213000	0	0	0	0	0	0	0	0	0	0	0	0	0	0	0	0	0	0	0	0	0	543000	0	0	0	0	0	0	0	0	0	0	0	0	0	0	0	0	0	0	0	0	0	0	0	0	0	0	0	0	0	0	0	0	0	0	0	0	0	0	0	0	0	0	0	0	0	2580900	0	0	0	0	0	0	0	0	0	0	0	0	0	0	0	0	0	0	0	0	0	0	0	0	0	0	0	0	0	0	0	0	0	0	0	0	0	0	0	0	0	0	0	0	0	0	0	0	0	25711000	0	0	0	0	0	0	0	0	0	0	0	0	0	0	0	0	0	0	0	0	0	7188200	0	44538000	14720000	14509000	0	0	0	0	0	0	0	0	0	0	0	0	0	0	0	0	0	0	0	0	0	31656000	17519000	19184000	0	0	0	0	0	0	0	0	0	0	0	0	0	0	0	0	0	0	0	0	0	0	0	0	0	0	0	0	0	0	0	0	0	0	0	0	0	0	0	0	0	0	0	0	0	0	0	0	0	0	0	0	0	0	0	0	0	0	0	0	0	0	0	0	0	0	0	0	0	0	0	0	0	0	0	0	0	0	0	0	0	0	0	0	0	0	0	0	0	0	0	0	0	0	0	0	0	0	0	0	0	0	0	0	0	0	0	0	0	0	0	0	0	0	0	0	0	0	0	0	0	0	0	0	0	0	0	0	0	0	0	0	0	0	0	0	0	0	0	0	0	0	0	0	0	0	0	0	0	0	0	0	0	0	0	0	0	0	0	0	0	0	0	0	0	0	0	0	0	0	0	0	0	0	0	0	0	0	0	0	0	0	0	0	0	0	0	0	0	31597000	0	0	0	0	0	0	0	0	0	0	0	0	0	0	0	0	0	0	0	0	0	0	0	0	0	0	0	0	0	0	0	0	0	0	0	0	0	0	0	0	0	0	0	0	0	0	0	0	0	0	0	0	0	0	0	0	0	0	0	0	0	0	0	0	0	0	0	0	0	0	0	0	0	0	0	0	0	0	0	0	0	0	0	0	0	0	0	0	0	0	0	0	0	1	0	1	0	0	0	0	0	0	0	0	0	0	0	0	0	0	0	0	0	0	0	0	0	0	0	0	0	0	0	0	0	0	0	0	0	0	0	0	0	0	0	0	0	0	0	0	0	0	0	0	0	0	0	0	0	0	0	0	0	0	0	0	0	0	0	0	0	0	0	0	0	0	0	1	0	0	0	0	0	0	0	0	0	0	0	0	0	0	0	0	0	0	0	0	0	0	0	3	1	1	0	0	0	0	0	0	0	0	0	0	0	0	0	0	0	0	0	0	0	0	8				4637	1819;10207;57903	True;True;True	1898;10628;59614	97043;97044;97045;97046;97047;97048;97049;97050;97051;97052;97053;97054;466125;466126;2504582;2504583;2504584;2504585;2504586;2504587	82610;82611;82612;82613;384170;2026023;2026024;2026025	82611;384170;2026023
Q6N063-2;Q6N063;Q6N063-4;F5H145	Q6N063-2;Q6N063;Q6N063-4	4;3;2;1	4;3;2;1	4;3;2;1	2-oxoglutarate and iron-dependent oxygenase domain-containing protein 2	OGFOD2	;;	4	4	4	4	0	0	0	0	0	0	0	0	0	0	0	0	0	0	0	0	0	0	0	0	0	0	0	0	0	0	0	0	0	0	0	0	1	0	0	0	0	0	0	0	0	0	0	0	0	0	0	0	0	0	0	0	0	0	0	1	0	1	0	0	0	1	0	0	0	0	0	0	0	0	0	0	0	0	0	0	0	0	0	0	0	1	0	0	0	1	1	0	0	0	0	0	0	0	0	0	0	0	0	0	0	0	0	0	0	2	0	0	0	0	0	0	0	0	0	0	0	0	0	0	0	0	0	0	0	0	0	0	0	1	0	0	0	1	0	0	0	0	0	0	0	0	0	0	0	0	0	0	0	0	0	0	0	0	0	0	0	0	0	0	0	0	0	0	0	0	0	0	0	0	0	0	0	0	0	0	1	1	0	0	0	1	0	0	0	0	0	0	0	0	0	0	0	0	0	0	0	0	0	0	0	0	0	0	0	0	0	0	0	0	0	0	0	0	0	0	0	0	0	0	0	0	0	0	1	0	0	0	0	0	0	0	0	0	0	0	0	0	0	0	0	0	0	0	0	0	0	1	0	1	0	0	0	1	0	0	0	0	0	0	0	0	0	0	0	0	0	0	0	0	0	0	0	1	0	0	0	1	1	0	0	0	0	0	0	0	0	0	0	0	0	0	0	0	0	0	0	2	0	0	0	0	0	0	0	0	0	0	0	0	0	0	0	0	0	0	0	0	0	0	0	1	0	0	0	1	0	0	0	0	0	0	0	0	0	0	0	0	0	0	0	0	0	0	0	0	0	0	0	0	0	0	0	0	0	0	0	0	0	0	0	0	0	0	0	0	0	0	1	1	0	0	0	1	0	0	0	0	0	0	0	0	0	0	0	0	0	0	0	0	0	0	0	0	0	0	0	0	0	0	0	0	0	0	0	0	0	0	0	0	0	0	0	0	0	0	1	0	0	0	0	0	0	0	0	0	0	0	0	0	0	0	0	0	0	0	0	0	0	1	0	1	0	0	0	1	0	0	0	0	0	0	0	0	0	0	0	0	0	0	0	0	0	0	0	1	0	0	0	1	1	0	0	0	0	0	0	0	0	0	0	0	0	0	0	0	0	0	0	2	0	0	0	0	0	0	0	0	0	0	0	0	0	0	0	0	0	0	0	0	0	0	0	1	0	0	0	1	0	0	0	0	0	0	0	0	0	0	0	0	0	0	0	0	0	0	0	0	0	0	0	0	0	0	0	0	0	0	0	0	0	0	0	0	0	0	0	0	0	0	1	1	0	0	0	1	0	0	0	0	0	0	0	0	0	0	22.4	22.4	22.4	32.121	290	290;350;186;160	36.1																2	2	10			4	1			0	68.009																																	By matching																							By MS/MS		By MS/MS				By matching																				By MS/MS				By MS/MS	By MS/MS																			By MS/MS																								By MS/MS				By MS/MS																																											By MS/MS	By MS/MS				By matching											0	0	0	0	0	0	0	0	0	0	0	0	0	0	0	0	0	0	0	0	0	0	0	0	0	0	0	0	0	0	0	0	9.3	0	0	0	0	0	0	0	0	0	0	0	0	0	0	0	0	0	0	0	0	0	0	3.1	0	4.5	0	0	0	4.5	0	0	0	0	0	0	0	0	0	0	0	0	0	0	0	0	0	0	0	4.5	0	0	0	4.5	4.5	0	0	0	0	0	0	0	0	0	0	0	0	0	0	0	0	0	0	10	0	0	0	0	0	0	0	0	0	0	0	0	0	0	0	0	0	0	0	0	0	0	0	4.5	0	0	0	9.3	0	0	0	0	0	0	0	0	0	0	0	0	0	0	0	0	0	0	0	0	0	0	0	0	0	0	0	0	0	0	0	0	0	0	0	0	0	0	0	0	0	0	9.3	4.5	0	0	0	9.3	0	0	0	0	0	0	0	0	0	0	545460000	0	0	0	0	0	0	0	0	0	0	0	0	0	0	0	0	0	0	0	0	0	0	0	0	0	0	0	0	0	0	0	0	41520000	0	0	0	0	0	0	0	0	0	0	0	0	0	0	0	0	0	0	0	0	0	0	37981000	0	0	0	0	0	9993800	0	0	0	0	0	0	0	0	0	0	0	0	0	0	0	0	0	0	0	25277000	0	0	0	16388000	10944000	0	0	0	0	0	0	0	0	0	0	0	0	0	0	0	0	0	0	71682000	0	0	0	0	0	0	0	0	0	0	0	0	0	0	0	0	0	0	0	0	0	0	0	95141000	0	0	0	48566000	0	0	0	0	0	0	0	0	0	0	0	0	0	0	0	0	0	0	0	0	0	0	0	0	0	0	0	0	0	0	0	0	0	0	0	0	0	0	0	0	0	0	98787000	76718000	0	0	0	12461000	0	0	0	0	0	0	0	0	0	0	0	0	0	0	0	0	0	0	0	0	0	0	0	0	0	0	0	0	0	0	0	0	0	0	0	0	0	0	0	0	0	0	0	0	0	0	0	0	0	0	0	0	0	0	0	0	0	0	0	0	0	0	0	0	0	0	0	0	0	0	0	0	0	0	0	0	0	0	0	0	0	0	0	0	0	0	0	0	0	0	0	0	0	0	0	0	0	0	0	0	0	0	0	0	0	0	0	0	0	0	0	0	0	0	0	84016000	0	0	0	0	0	0	0	0	0	0	0	0	0	0	0	0	0	0	0	0	0	0	0	137550000	0	0	0	0	0	0	0	0	0	0	0	0	0	0	0	0	0	0	0	0	0	0	0	0	0	0	0	0	0	0	0	0	0	0	0	0	0	0	0	0	0	0	0	0	0	0	0	110600000	0	0	0	0	0	0	0	0	0	0	0	0	0	0	0	0	0	0	0	0	0	0	0	0	0	0	0	0	0	0	0	0	0	0	0	0	0	0	0	0	0	0	0	0	0	0	0	0	0	0	0	0	0	0	0	0	0	0	0	0	0	0	0	0	0	0	0	0	0	1	0	2	0	0	0	0	0	0	0	0	0	0	0	0	0	0	0	0	0	0	0	0	0	0	0	1	0	0	0	1	1	0	0	0	0	0	0	0	0	0	0	0	0	0	0	0	0	0	0	3	0	0	0	0	0	0	0	0	0	0	0	0	0	0	0	0	0	0	0	0	0	0	0	1	0	0	0	1	0	0	0	0	0	0	0	0	0	0	0	0	0	0	0	0	0	0	0	0	0	0	0	0	0	0	0	0	0	0	0	0	0	0	0	0	0	0	0	0	0	0	1	2	0	0	0	0	0	0	0	0	0	0	0	0	0	0	14				4638	24578;35699;37310;99887	True;True;True;True	25379;36788;38453;103630	1071009;1528670;1528671;1528672;1528673;1528674;1528675;1528676;1528677;1528678;1528679;1528680;1528681;1588207;1588208;1588209;1588210;4127140;4127141	876341;1241906;1241907;1241908;1241909;1241910;1241911;1241912;1241913;1241914;1241915;1241916;1290196;1290197;3340879	876341;1241914;1290196;3340879	2124	113
Q6N069;Q6N069-3;Q6N069-2;Q6N069-4;Q6N069-5	Q6N069;Q6N069-3;Q6N069-2;Q6N069-4;Q6N069-5	39;24;24;22;20	28;16;16;14;12	28;16;16;14;12	N-alpha-acetyltransferase 16, NatA auxiliary subunit	NAA16	;;;;	5	39	28	28	1	11	17	8	2	0	0	0	0	0	0	2	0	0	0	0	0	1	2	0	0	0	0	1	2	13	13	9	2	0	0	0	0	0	0	3	0	0	0	0	0	1	0	0	0	0	0	1	0	24	21	6	0	0	0	0	0	0	0	0	0	0	0	0	0	0	0	0	0	0	0	5	2	24	16	7	1	0	0	0	0	0	0	0	0	0	0	0	0	0	0	0	0	0	0	4	1	23	20	4	0	0	0	0	0	0	0	0	0	0	0	0	0	0	0	0	0	0	0	4	0	21	16	2	0	0	0	0	0	0	0	0	0	0	0	0	0	0	0	0	0	0	0	9	2	22	12	5	2	0	0	0	0	0	0	2	0	0	0	1	2	1	1	0	0	0	1	16	4	25	20	4	1	0	0	0	0	0	0	4	0	0	0	0	0	0	0	0	0	1	2	11	0	5	8	0	0	0	0	0	0	0	0	0	0	0	0	0	0	0	0	0	0	0	0	0	0	6	5	0	0	0	0	0	0	0	0	0	0	0	0	0	0	0	0	0	0	0	0	0	0	17	13	0	0	0	0	0	0	0	0	0	0	0	0	0	0	0	0	0	0	0	0	5	1	15	7	0	0	0	0	0	0	0	0	0	0	0	0	0	0	0	0	0	0	0	0	3	1	16	12	0	0	0	0	0	0	0	0	0	0	0	0	0	0	0	0	0	0	0	0	4	0	14	8	0	0	0	0	0	0	0	0	0	0	0	0	0	0	0	0	0	0	0	0	6	0	13	5	0	0	0	0	0	0	0	0	0	0	0	0	0	0	0	0	0	0	0	0	11	2	17	11	0	0	0	0	0	0	0	0	2	0	0	0	0	0	0	0	0	0	0	1	9	0	5	8	0	0	0	0	0	0	0	0	0	0	0	0	0	0	0	0	0	0	0	0	0	0	6	5	0	0	0	0	0	0	0	0	0	0	0	0	0	0	0	0	0	0	0	0	0	0	17	13	0	0	0	0	0	0	0	0	0	0	0	0	0	0	0	0	0	0	0	0	5	1	15	7	0	0	0	0	0	0	0	0	0	0	0	0	0	0	0	0	0	0	0	0	3	1	16	12	0	0	0	0	0	0	0	0	0	0	0	0	0	0	0	0	0	0	0	0	4	0	14	8	0	0	0	0	0	0	0	0	0	0	0	0	0	0	0	0	0	0	0	0	6	0	13	5	0	0	0	0	0	0	0	0	0	0	0	0	0	0	0	0	0	0	0	0	11	2	17	11	0	0	0	0	0	0	0	0	2	0	0	0	0	0	0	0	0	0	0	1	9	36.7	28.7	28.7	101.46	864	864;516;530;429;311	18.9	4	2						1	44	123	80														0	243.63	By matching	By MS/MS	By MS/MS	By matching	By matching							By matching						By matching	By matching					By matching	By matching	By MS/MS	By MS/MS	By matching	By matching							By matching						By matching						By matching		By MS/MS	By MS/MS	By matching																				By MS/MS	By matching	By MS/MS	By MS/MS	By matching	By matching																			By matching	By MS/MS	By MS/MS	By MS/MS	By matching																				By MS/MS		By MS/MS	By MS/MS	By matching																				By MS/MS	By matching	By MS/MS	By MS/MS	By matching	By matching							By matching				By matching	By matching	By matching	By matching				By matching	By MS/MS	By MS/MS	By MS/MS	By MS/MS	By matching	By matching							By MS/MS										By matching	By MS/MS	By MS/MS	1	12.6	17.2	7.3	1.9	0	0	0	0	0	0	1.9	0	0	0	0	0	0.8	2.2	0	0	0	0	1	2.2	15	13.7	7.9	1.9	0	0	0	0	0	0	3.1	0	0	0	0	0	0.8	0	0	0	0	0	1	0	23.8	20	5.7	0	0	0	0	0	0	0	0	0	0	0	0	0	0	0	0	0	0	0	5.6	2.3	25.1	17	6.8	0.8	0	0	0	0	0	0	0	0	0	0	0	0	0	0	0	0	0	0	4.5	1.3	27.1	22.9	4.5	0	0	0	0	0	0	0	0	0	0	0	0	0	0	0	0	0	0	0	5.4	0	23.6	19.1	2.9	0	0	0	0	0	0	0	0	0	0	0	0	0	0	0	0	0	0	0	11.1	2.3	25	13.3	4.4	2.3	0	0	0	0	0	0	2.4	0	0	0	1.3	2.3	1.2	1.2	0	0	0	1.2	17.2	4.7	31.5	21.4	3.6	1.3	0	0	0	0	0	0	5.1	0	0	0	0	0	0	0	0	0	1.2	2.4	13.8	6634700000	0	100540000	153500000	0	0	0	0	0	0	0	0	0	0	0	0	0	0	0	0	0	0	0	0	0	0	36158000	20342000	0	0	0	0	0	0	0	0	0	0	0	0	0	0	0	0	0	0	0	0	0	0	442890000	178360000	0	0	0	0	0	0	0	0	0	0	0	0	0	0	0	0	0	0	0	0	39760000	7679400	542760000	234750000	0	0	0	0	0	0	0	0	0	0	0	0	0	0	0	0	0	0	0	0	33045000	24611000	689970000	325200000	0	0	0	0	0	0	0	0	0	0	0	0	0	0	0	0	0	0	0	0	38599000	0	872060000	259900000	0	0	0	0	0	0	0	0	0	0	0	0	0	0	0	0	0	0	0	0	195670000	0	726960000	149660000	0	0	0	0	0	0	0	0	0	0	0	0	0	0	0	0	0	0	0	0	366090000	38604000	514750000	380550000	0	0	0	0	0	0	0	0	32439000	0	0	0	0	0	0	0	0	0	0	0	229850000	0	130880000	180010000	0	0	0	0	0	0	0	0	0	0	0	0	0	0	0	0	0	0	0	0	0	0	82569000	0	0	0	0	0	0	0	0	0	0	0	0	0	0	0	0	0	0	0	0	0	0	0	902450000	460040000	0	0	0	0	0	0	0	0	0	0	0	0	0	0	0	0	0	0	0	0	98615000	0	650850000	326400000	0	0	0	0	0	0	0	0	0	0	0	0	0	0	0	0	0	0	0	0	65320000	0	845600000	404900000	0	0	0	0	0	0	0	0	0	0	0	0	0	0	0	0	0	0	0	0	137970000	0	971310000	248290000	0	0	0	0	0	0	0	0	0	0	0	0	0	0	0	0	0	0	0	0	227980000	0	596140000	86006000	0	0	0	0	0	0	0	0	0	0	0	0	0	0	0	0	0	0	0	0	349660000	30982000	490300000	364930000	0	0	0	0	0	0	0	0	33972000	0	0	0	0	0	0	0	0	0	0	0	196350000	0	3	2	0	0	0	0	0	0	0	0	0	0	0	0	0	0	0	0	0	0	0	0	0	0	2	3	0	0	0	0	0	0	0	0	0	0	0	0	0	0	0	0	0	0	0	0	0	0	11	9	0	0	0	0	0	0	0	0	0	0	0	0	0	0	0	0	0	0	0	0	2	0	9	4	0	0	0	0	0	0	0	0	0	0	0	0	0	0	0	0	0	0	0	0	0	1	14	10	0	0	0	0	0	0	0	0	0	0	0	0	0	0	0	0	0	0	0	0	4	0	11	5	0	0	0	0	0	0	0	0	0	0	0	0	0	0	0	0	0	0	0	0	5	0	11	4	0	0	0	0	0	0	0	0	0	0	0	0	0	0	0	0	0	0	0	0	14	2	14	8	0	0	0	0	0	0	0	0	2	0	0	0	0	0	0	0	0	0	0	1	7	158				4639	1002;2766;5919;5920;8842;10678;14567;15135;15569;18101;19469;19860;27782;29917;29918;35981;35982;49315;49316;55547;60217;61425;62185;65972;69745;69933;71843;79422;81540;81811;86368;86369;91530;99973;104814;107447;107448;110399;110401	True;True;True;True;True;True;True;False;False;True;True;False;False;False;False;False;False;True;True;True;True;True;True;True;True;True;True;True;True;True;False;False;True;True;True;True;True;False;True	1036;2880;6141;6142;9202;11114;15092;15669;15670;16138;18732;20134;20542;28655;30846;30847;37077;37078;50788;50789;57196;61982;63250;64020;67895;72472;72669;74628;82421;84578;84859;89620;89621;94967;103716;108721;111416;111417;114454;114456	46423;46424;46425;46426;46427;136236;136237;136238;136239;136240;136241;136242;278642;278643;278644;278645;278646;278647;278648;278649;278650;278651;278652;278653;278654;278655;278656;278657;405696;405697;405698;405699;405700;405701;484104;484105;484106;484107;484108;484109;484110;484111;484112;484113;484114;640967;640968;640969;640970;640971;640972;640973;640974;640975;640976;640977;640978;640979;640980;640981;640982;640983;640984;640985;640986;640987;640988;640989;640990;640991;640992;640993;662663;662664;662665;662666;662667;662668;662669;662670;662671;662672;662673;662674;662675;662676;662677;662678;662679;662680;662681;662682;662683;662684;662685;662686;662687;662688;662689;662690;662691;662692;662693;662694;662695;662696;662697;662698;662699;662700;662701;662702;662703;662704;662705;662706;662707;662708;662709;662710;682581;682582;682583;682584;682585;682586;682587;682588;682589;682590;682591;682592;682593;682594;682595;682596;682597;682598;682599;682600;682601;682602;682603;682604;682605;682606;682607;682608;682609;795803;795804;795805;795806;795807;795808;795809;862280;876895;876896;1193951;1193952;1193953;1193954;1193955;1193956;1193957;1193958;1193959;1193960;1193961;1193962;1193963;1193964;1193965;1193966;1193967;1193968;1193969;1193970;1193971;1193972;1193973;1193974;1193975;1193976;1193977;1193978;1193979;1193980;1193981;1193982;1193983;1193984;1193985;1193986;1193987;1193988;1193989;1193990;1193991;1193992;1193993;1193994;1193995;1193996;1193997;1193998;1193999;1194000;1194001;1194002;1194003;1194004;1194005;1194006;1194007;1194008;1194009;1194010;1194011;1194012;1194013;1194014;1194015;1194016;1194017;1194018;1194019;1194020;1194021;1194022;1194023;1194024;1194025;1194026;1194027;1194028;1194029;1194030;1277246;1277247;1277248;1277249;1277250;1277251;1277252;1277253;1277254;1277255;1277256;1277257;1277258;1277259;1277260;1277261;1277262;1277263;1277264;1277265;1277266;1277267;1277268;1277269;1277270;1277271;1277272;1277273;1277274;1277275;1277276;1277277;1277278;1277279;1277280;1277281;1277282;1277283;1277284;1277285;1277286;1537393;1537394;1537395;1537396;1537397;1537398;1537399;1537400;1537401;1537402;1537403;1537404;1537405;1537406;1537407;1537408;1537409;1537410;1537411;1537412;1537413;1537414;1537415;1537416;1537417;1537418;1537419;1537420;1537421;1537422;1537423;1537424;1537425;1537426;1537427;1537428;1537429;1537430;1537431;1537432;1537433;1537434;1537435;1537436;1537437;1537438;1537439;1537440;1537441;1537442;1537443;1537444;1537445;1537446;1537447;1537448;1537449;1537450;1537451;1537452;1537453;1537454;1537455;1537456;1537457;1537458;1537459;1537460;1537461;1537462;1537463;1537464;1537465;1537466;1537467;1537468;1537469;1537470;1537471;1537472;1537473;1537474;1537475;1537476;1537477;1537478;1537479;1537480;1537481;1537482;1537483;1537484;1537485;2126973;2126974;2126975;2126976;2126977;2394011;2394012;2394013;2394014;2394015;2394016;2394017;2394018;2394019;2394020;2394021;2593065;2593066;2593067;2593068;2593069;2593070;2593071;2593072;2593073;2635842;2661197;2661198;2661199;2661200;2661201;2661202;2661203;2661204;2661205;2661206;2661207;2817646;2817647;2817648;2817649;2817650;2817651;2932327;2932328;2932329;2932330;2932331;2932332;2932333;2932334;2932335;2932336;2932337;2932338;2932339;2932340;2943010;2943011;2943012;2943013;2943014;2943015;2943016;2943017;2943018;2943019;2943020;2943021;2943022;2943023;2943024;2943025;3024953;3024954;3024955;3241932;3326138;3326139;3326140;3326141;3326142;3326143;3326144;3326145;3326146;3326147;3326148;3326149;3326150;3326151;3326152;3332916;3332917;3332918;3332919;3332920;3332921;3332922;3332923;3332924;3332925;3332926;3332927;3332928;3332929;3332930;3332931;3332932;3332933;3332934;3332935;3332936;3332937;3332938;3520469;3520470;3520471;3520472;3520473;3520474;3520475;3520476;3520477;3520478;3520479;3520480;3520481;3520482;3520483;3520484;3520485;3520486;3520487;3520488;3520489;3520490;3520491;3520492;3520493;3520494;3520495;3520496;3520497;3520498;3520499;3520500;3520501;3520502;3520503;3520504;3520505;3520506;3520507;3520508;3520509;3520510;3520511;3520512;3520513;3520514;3520515;3520516;3520517;3520518;3520519;3520520;3520521;3520522;3520523;3520524;3520525;3520526;3728130;3728131;3728132;3728133;3728134;3728135;3728136;3728137;3728138;3728139;3728140;3728141;3728142;3728143;3728144;3728145;3728146;3728147;3728148;3728149;3728150;3728151;3728152;3728153;3728154;3728155;4130859;4130860;4130861;4130862;4130863;4130864;4130865;4351077;4351078;4351079;4461466;4461467;4461468;4461469;4461470;4461471;4461472;4461473;4461474;4461475;4568910;4568911;4568912;4568913;4568914;4568915;4568916;4568917;4568918;4568919;4568920;4568921;4568998;4568999;4569000;4569001;4569002;4569003;4569004;4569005;4569006;4569007;4569008;4569009;4569010	39434;39435;114379;114380;114381;114382;229672;229673;229674;229675;229676;229677;229678;229679;229680;229681;334496;334497;334498;334499;334500;334501;334502;398741;398742;398743;398744;398745;398746;398747;398748;526261;526262;526263;526264;526265;526266;526267;526268;526269;526270;526271;526272;526273;526274;526275;526276;526277;526278;526279;526280;526281;526282;526283;543346;543347;543348;543349;543350;543351;543352;543353;543354;543355;543356;543357;543358;543359;543360;543361;543362;543363;543364;543365;543366;543367;543368;543369;543370;543371;543372;543373;543374;543375;543376;543377;543378;543379;543380;543381;543382;543383;543384;543385;543386;543387;543388;543389;560080;560081;560082;560083;560084;560085;560086;560087;560088;560089;560090;560091;560092;560093;560094;560095;560096;560097;560098;560099;560100;653505;653506;653507;653508;653509;653510;707862;720145;974060;974061;974062;974063;974064;974065;974066;974067;974068;974069;974070;974071;974072;974073;974074;974075;974076;974077;974078;974079;974080;974081;974082;974083;974084;974085;974086;974087;974088;974089;974090;974091;974092;974093;974094;974095;974096;974097;974098;974099;974100;974101;974102;974103;974104;974105;974106;974107;974108;974109;974110;974111;974112;974113;974114;1040615;1040616;1040617;1040618;1040619;1040620;1040621;1040622;1040623;1040624;1040625;1040626;1040627;1040628;1040629;1040630;1040631;1040632;1040633;1040634;1040635;1040636;1040637;1040638;1040639;1040640;1040641;1040642;1040643;1040644;1040645;1040646;1040647;1040648;1040649;1040650;1040651;1040652;1040653;1248677;1248678;1248679;1248680;1248681;1248682;1248683;1248684;1248685;1248686;1248687;1248688;1248689;1248690;1248691;1248692;1248693;1248694;1248695;1248696;1248697;1248698;1248699;1248700;1248701;1248702;1248703;1248704;1248705;1248706;1248707;1248708;1248709;1248710;1248711;1248712;1248713;1248714;1248715;1248716;1248717;1248718;1248719;1248720;1248721;1248722;1248723;1248724;1248725;1248726;1248727;1248728;1248729;1248730;1248731;1248732;1248733;1248734;1248735;1248736;1248737;1248738;1248739;1731891;1731892;1731893;1937331;1937332;1937333;1937334;1937335;1937336;1937337;1937338;2095555;2095556;2129251;2149202;2149203;2149204;2149205;2149206;2149207;2149208;2149209;2273481;2273482;2273483;2273484;2367731;2367732;2367733;2367734;2367735;2367736;2367737;2367738;2367739;2367740;2367741;2367742;2367743;2367744;2367745;2377140;2377141;2377142;2377143;2377144;2377145;2377146;2377147;2377148;2377149;2442838;2442839;2442840;2618333;2685294;2685295;2685296;2685297;2685298;2685299;2685300;2685301;2685302;2685303;2685304;2685305;2685306;2685307;2690483;2690484;2690485;2690486;2690487;2690488;2690489;2690490;2690491;2690492;2690493;2690494;2690495;2842953;2842954;2842955;2842956;2842957;2842958;2842959;2842960;2842961;2842962;2842963;2842964;2842965;2842966;2842967;2842968;2842969;2842970;2842971;2842972;2842973;2842974;2842975;2842976;2842977;2842978;2842979;2842980;2842981;2842982;2842983;2842984;2842985;2842986;2842987;2842988;2842989;2842990;2842991;2842992;2842993;2842994;2842995;2842996;2842997;2842998;2842999;2843000;2843001;2843002;2843003;2843004;2843005;2843006;2843007;2843008;2843009;3011838;3011839;3011840;3011841;3011842;3011843;3011844;3011845;3011846;3011847;3011848;3344041;3344042;3344043;3521526;3521527;3521528;3609798;3609799;3609800;3609801;3609802;3609803;3609804;3693771;3693772;3693773;3693774;3693775;3693776;3693777;3693778;3693779;3693780;3693832;3693833;3693834;3693835;3693836	39435;114379;229674;229681;334496;398742;526274;543353;560092;653506;707862;720145;974111;1040624;1040652;1248689;1248723;1731891;1731893;1937336;2095555;2129251;2149204;2273484;2367732;2377142;2442838;2618333;2685298;2690490;2842962;2843008;3011845;3344042;3521526;3609799;3609802;3693774;3693832	2125	127
Q6NS38;F5H5X2;F5H5S2;F5GZZ0;Q6NS38-2	Q6NS38;F5H5X2;F5H5S2;F5GZZ0;Q6NS38-2	7;6;6;5;5	7;6;6;5;5	7;6;6;5;5	Alpha-ketoglutarate-dependent dioxygenase alkB homolog 2	ALKBH2	;;;;	5	7	7	7	0	0	0	0	0	0	0	0	0	0	0	1	0	0	1	1	1	1	0	0	0	0	0	0	1	0	0	0	0	0	0	0	0	0	0	0	0	0	1	2	1	1	0	0	0	0	0	0	1	0	0	0	0	0	0	0	0	0	0	1	0	1	1	1	0	1	1	1	0	0	0	0	0	0	0	0	0	0	0	0	0	0	0	1	0	0	1	1	0	0	0	1	0	0	0	0	1	0	0	0	0	0	0	0	0	0	0	1	0	1	1	1	1	1	0	1	0	0	0	0	0	0	0	0	0	0	1	0	0	0	0	1	0	1	1	2	1	2	0	1	0	0	0	0	0	0	0	0	0	0	0	0	0	0	0	1	1	1	1	2	1	0	1	0	0	0	0	0	2	0	0	0	0	0	0	1	0	0	0	1	1	1	1	4	1	1	2	1	1	0	0	0	0	0	0	0	0	0	0	0	0	0	0	1	0	0	1	1	1	1	0	0	0	0	0	0	1	0	0	0	0	0	0	0	0	0	0	0	0	0	1	2	1	1	0	0	0	0	0	0	1	0	0	0	0	0	0	0	0	0	0	1	0	1	1	1	0	1	1	1	0	0	0	0	0	0	0	0	0	0	0	0	0	0	0	1	0	0	1	1	0	0	0	1	0	0	0	0	1	0	0	0	0	0	0	0	0	0	0	1	0	1	1	1	1	1	0	1	0	0	0	0	0	0	0	0	0	0	1	0	0	0	0	1	0	1	1	2	1	2	0	1	0	0	0	0	0	0	0	0	0	0	0	0	0	0	0	1	1	1	1	2	1	0	1	0	0	0	0	0	2	0	0	0	0	0	0	1	0	0	0	1	1	1	1	4	1	1	2	1	1	0	0	0	0	0	0	0	0	0	0	0	0	0	0	1	0	0	1	1	1	1	0	0	0	0	0	0	1	0	0	0	0	0	0	0	0	0	0	0	0	0	1	2	1	1	0	0	0	0	0	0	1	0	0	0	0	0	0	0	0	0	0	1	0	1	1	1	0	1	1	1	0	0	0	0	0	0	0	0	0	0	0	0	0	0	0	1	0	0	1	1	0	0	0	1	0	0	0	0	1	0	0	0	0	0	0	0	0	0	0	1	0	1	1	1	1	1	0	1	0	0	0	0	0	0	0	0	0	0	1	0	0	0	0	1	0	1	1	2	1	2	0	1	0	0	0	0	0	0	0	0	0	0	0	0	0	0	0	1	1	1	1	2	1	0	1	0	0	0	0	0	2	0	0	0	0	0	0	1	0	0	0	1	1	1	1	4	1	1	2	1	1	0	0	0	25.3	25.3	25.3	29.322	261	261;150;160;121;157	30.1	5	7	7	4	5	1									1	1				2	9	15	20	7	0	50.423												By MS/MS			By MS/MS	By MS/MS	By MS/MS	By MS/MS							By MS/MS														By MS/MS	By MS/MS	By MS/MS	By MS/MS							By matching											By matching		By MS/MS	By MS/MS	By MS/MS		By MS/MS	By matching	By matching																By MS/MS			By MS/MS	By MS/MS				By MS/MS					By matching											By MS/MS		By MS/MS	By MS/MS	By MS/MS	By MS/MS	By MS/MS		By matching											By MS/MS					By MS/MS		By MS/MS	By MS/MS	By MS/MS	By MS/MS	By MS/MS		By MS/MS																By MS/MS	By MS/MS	By MS/MS	By MS/MS	By MS/MS	By MS/MS		By MS/MS						By MS/MS							By MS/MS				By MS/MS	By MS/MS	By MS/MS	By MS/MS	By MS/MS	By MS/MS	By MS/MS	By MS/MS	By MS/MS	By MS/MS				0	0	0	0	0	0	0	0	0	0	0	4.6	0	0	7.3	7.3	7.3	4.6	0	0	0	0	0	0	4.6	0	0	0	0	0	0	0	0	0	0	0	0	0	7.3	10	7.3	4.6	0	0	0	0	0	0	4.6	0	0	0	0	0	0	0	0	0	0	4.6	0	7.3	7.3	7.3	0	4.6	4.6	4.6	0	0	0	0	0	0	0	0	0	0	0	0	0	0	0	4.6	0	0	7.3	7.3	0	0	0	4.6	0	0	0	0	4.6	0	0	0	0	0	0	0	0	0	0	4.6	0	7.3	7.3	7.3	7.3	4.6	0	4.6	0	0	0	0	0	0	0	0	0	0	4.6	0	0	0	0	4.6	0	7.3	7.3	10	7.3	7.7	0	4.6	0	0	0	0	0	0	0	0	0	0	0	0	0	0	0	4.6	7.3	7.3	7.3	10.3	7.3	0	7.3	0	0	0	0	0	9.2	0	0	0	0	0	0	4.6	0	0	0	4.6	7.3	7.3	7.3	13	7.3	4.6	9.2	4.6	4.6	0	0	0	1328500000	0	0	0	0	0	0	0	0	0	0	0	8541400	0	0	15620000	14837000	7235200	0	0	0	0	0	0	0	19730000	0	0	0	0	0	0	0	0	0	0	0	0	0	6204700	9614100	6429400	57966000	0	0	0	0	0	0	6508400	0	0	0	0	0	0	0	0	0	0	6910600	0	22049000	73918000	6129600	0	11628000	4835400	10334000	0	0	0	0	0	0	0	0	0	0	0	0	0	0	0	0	0	0	19993000	12030000	0	0	0	4684500	0	0	0	0	17658000	0	0	0	0	0	0	0	0	0	0	0	0	37736000	100540000	32771000	6352300	22299000	0	8194100	0	0	0	0	0	0	0	0	0	0	0	0	0	0	0	20153000	0	24835000	71084000	45363000	7685000	43259000	0	7142800	0	0	0	0	0	0	0	0	0	0	0	0	0	0	0	15900000	12421000	78067000	47107000	32760000	18337000	0	5603100	0	0	0	0	0	79991000	0	0	0	0	0	0	21465000	0	0	0	0	1900200	16468000	25367000	64859000	3677200	24986000	70625000	29441000	9253800	0	0	0	0	0	0	0	0	0	0	0	0	0	0	0	0	0	0	0	0	0	0	0	0	0	0	0	0	0	0	0	0	0	0	0	0	0	0	0	0	0	0	127310000	0	0	0	0	0	0	0	0	0	0	0	0	0	0	0	0	0	0	0	0	0	0	0	0	0	0	0	0	0	0	0	0	0	0	0	0	0	0	0	0	0	0	0	0	0	0	0	0	0	0	0	0	0	0	0	0	0	0	0	0	0	0	0	0	0	0	0	0	0	0	0	0	0	0	0	0	0	0	0	0	0	0	0	0	0	0	0	0	0	0	0	0	0	0	0	138740000	0	0	0	0	0	0	0	0	0	0	0	0	0	0	0	0	0	0	0	0	0	0	0	139700000	0	0	0	0	0	0	0	0	0	0	0	0	0	0	0	0	0	0	0	0	0	0	0	180270000	0	0	0	0	0	0	0	0	0	0	0	0	0	0	0	0	0	0	0	1	0	0	1	2	0	1	0	0	0	0	0	0	1	0	0	0	0	0	0	0	0	0	0	0	0	0	1	1	1	1	0	0	0	0	0	0	0	0	0	0	0	0	0	0	0	0	0	0	0	1	2	1	0	1	0	0	0	0	0	0	0	0	0	0	0	0	0	0	0	0	0	1	0	0	1	2	0	0	0	1	0	0	0	0	0	0	0	0	0	0	0	0	0	0	0	1	0	1	3	4	1	1	0	0	0	0	0	0	0	0	0	0	0	0	1	0	0	0	0	1	0	2	3	1	1	2	0	1	0	0	0	0	0	0	0	0	0	0	0	0	0	0	0	1	1	4	2	2	4	0	1	0	0	0	0	0	1	0	0	0	0	0	0	1	0	0	0	1	1	4	3	6	1	1	2	1	1	0	0	0	81				4640	1940;32495;51771;66821;76295;76851;101939	True;True;True;True;True;True;True	2022;33507;53305;68859;79222;79794;105746	102288;102289;102290;102291;102292;102293;102294;102295;102296;102297;102298;102299;102300;102301;102302;102303;102304;102305;102306;102307;102308;102309;102310;1383052;1383053;2228852;2228853;2228854;2228855;2228856;2228857;2228858;2228859;2228860;2228861;2228862;2228863;2228864;2228865;2228866;2228867;2228868;2228869;2228870;2228871;2228872;2228873;2228874;2228875;2228876;2228877;2228878;2228879;2228880;2228881;2228882;2228883;2228884;2228885;2228886;2228887;2228888;2228889;2228890;2228891;2228892;2228893;2228894;2228895;2228896;2228897;2228898;2228899;2845250;2845251;2845252;3184553;3196967;4227133;4227134;4227135;4227136;4227137;4227138	86651;86652;86653;86654;86655;86656;86657;86658;86659;86660;86661;86662;86663;86664;86665;86666;86667;1125173;1808621;1808622;1808623;1808624;1808625;1808626;1808627;1808628;1808629;1808630;1808631;1808632;1808633;1808634;1808635;1808636;1808637;1808638;1808639;1808640;1808641;1808642;1808643;1808644;1808645;1808646;1808647;1808648;1808649;1808650;1808651;1808652;1808653;1808654;1808655;1808656;1808657;1808658;1808659;1808660;1808661;1808662;1808663;1808664;1808665;1808666;1808667;1808668;1808669;1808670;1808671;1808672;1808673;1808674;1808675;1808676;1808677;1808678;1808679;1808680;2296553;2571879;2582107;3421521;3421522;3421523;3421524;3421525;3421526	86657;1125173;1808662;2296553;2571879;2582107;3421523
Q6NSJ5	Q6NSJ5	11	11	10	Volume-regulated anion channel subunit LRRC8E	LRRC8E		1	11	11	10	3	0	0	0	0	0	0	0	0	0	0	1	0	0	0	0	0	0	0	0	0	0	0	0	3	0	0	0	0	0	0	0	0	0	0	2	0	0	0	0	0	0	1	0	0	0	0	0	1	0	0	0	0	0	0	0	0	0	0	1	0	0	0	0	0	0	0	0	0	0	0	0	3	0	0	0	0	0	0	0	0	0	0	3	0	0	0	0	0	0	0	0	0	0	0	0	4	0	0	0	0	0	0	0	0	0	0	4	0	0	0	0	0	0	0	0	0	0	0	0	4	0	0	0	0	0	0	0	0	0	0	5	0	0	0	0	0	0	0	0	0	0	0	0	4	0	0	0	0	0	0	0	0	0	0	5	0	0	0	0	0	1	1	0	0	0	0	0	4	0	0	0	0	0	0	0	0	0	0	2	0	0	0	0	0	1	1	0	0	0	0	0	3	0	0	0	0	0	0	0	0	0	0	1	0	0	0	0	0	0	0	0	0	0	0	0	3	0	0	0	0	0	0	0	0	0	0	2	0	0	0	0	0	0	1	0	0	0	0	0	1	0	0	0	0	0	0	0	0	0	0	1	0	0	0	0	0	0	0	0	0	0	0	0	3	0	0	0	0	0	0	0	0	0	0	3	0	0	0	0	0	0	0	0	0	0	0	0	4	0	0	0	0	0	0	0	0	0	0	4	0	0	0	0	0	0	0	0	0	0	0	0	4	0	0	0	0	0	0	0	0	0	0	5	0	0	0	0	0	0	0	0	0	0	0	0	4	0	0	0	0	0	0	0	0	0	0	5	0	0	0	0	0	1	1	0	0	0	0	0	4	0	0	0	0	0	0	0	0	0	0	2	0	0	0	0	0	1	1	0	0	0	0	0	3	0	0	0	0	0	0	0	0	0	0	1	0	0	0	0	0	0	0	0	0	0	0	0	3	0	0	0	0	0	0	0	0	0	0	2	0	0	0	0	0	0	1	0	0	0	0	0	1	0	0	0	0	0	0	0	0	0	0	1	0	0	0	0	0	0	0	0	0	0	0	0	3	0	0	0	0	0	0	0	0	0	0	3	0	0	0	0	0	0	0	0	0	0	0	0	4	0	0	0	0	0	0	0	0	0	0	4	0	0	0	0	0	0	0	0	0	0	0	0	4	0	0	0	0	0	0	0	0	0	0	4	0	0	0	0	0	0	0	0	0	0	0	0	4	0	0	0	0	0	0	0	0	0	0	5	0	0	0	0	0	1	1	0	0	0	0	0	4	0	0	0	0	0	0	0	0	0	0	2	0	0	0	0	0	1	1	0	0	0	0	0	19.1	19.1	17.8	90.246	796	796	2.33	26	23	2	3																					0	67.114	By MS/MS											By MS/MS													By MS/MS											By MS/MS							By matching						By matching											By matching													By MS/MS											By MS/MS													By MS/MS											By matching													By MS/MS											By MS/MS													By MS/MS											By MS/MS						By MS/MS	By matching						By MS/MS											By MS/MS						By MS/MS	By MS/MS						6.5	0	0	0	0	0	0	0	0	0	0	2.3	0	0	0	0	0	0	0	0	0	0	0	0	5.7	0	0	0	0	0	0	0	0	0	0	3.6	0	0	0	0	0	0	1.8	0	0	0	0	0	2.1	0	0	0	0	0	0	0	0	0	0	1.9	0	0	0	0	0	0	0	0	0	0	0	0	7.2	0	0	0	0	0	0	0	0	0	0	6.4	0	0	0	0	0	0	0	0	0	0	0	0	9	0	0	0	0	0	0	0	0	0	0	7.4	0	0	0	0	0	0	0	0	0	0	0	0	8.5	0	0	0	0	0	0	0	0	0	0	9	0	0	0	0	0	0	0	0	0	0	0	0	8	0	0	0	0	0	0	0	0	0	0	9.9	0	0	0	0	0	1.8	1.8	0	0	0	0	0	7.5	0	0	0	0	0	0	0	0	0	0	3.9	0	0	0	0	0	1.6	1.8	0	0	0	0	0	1410100000	60842000	0	0	0	0	0	0	0	0	0	0	0	0	0	0	0	0	0	0	0	0	0	0	0	11938000	0	0	0	0	0	0	0	0	0	0	68253000	0	0	0	0	0	0	5835400	0	0	0	0	0	1613300	0	0	0	0	0	0	0	0	0	0	9178900	0	0	0	0	0	0	0	0	0	0	0	0	75246000	0	0	0	0	0	0	0	0	0	0	48203000	0	0	0	0	0	0	0	0	0	0	0	0	158530000	0	0	0	0	0	0	0	0	0	0	78063000	0	0	0	0	0	0	0	0	0	0	0	0	103960000	0	0	0	0	0	0	0	0	0	0	99415000	0	0	0	0	0	0	0	0	0	0	0	0	251050000	0	0	0	0	0	0	0	0	0	0	133940000	0	0	0	0	0	0	30862000	0	0	0	0	0	165710000	0	0	0	0	0	0	0	0	0	0	77863000	0	0	0	0	0	20427000	9195300	0	0	0	0	0	82568000	0	0	0	0	0	0	0	0	0	0	0	0	0	0	0	0	0	0	0	0	0	0	0	0	0	0	0	0	0	0	0	0	0	0	0	0	0	0	0	0	0	0	0	0	0	0	0	0	0	0	0	0	0	0	0	0	0	0	0	0	0	0	0	0	0	0	0	0	0	0	0	65950000	0	0	0	0	0	0	0	0	0	0	59126000	0	0	0	0	0	0	0	0	0	0	0	0	61805000	0	0	0	0	0	0	0	0	0	0	63462000	0	0	0	0	0	0	0	0	0	0	0	0	69450000	0	0	0	0	0	0	0	0	0	0	68941000	0	0	0	0	0	0	0	0	0	0	0	0	88219000	0	0	0	0	0	0	0	0	0	0	67528000	0	0	0	0	0	0	0	0	0	0	0	0	81660000	0	0	0	0	0	0	0	0	0	0	0	0	0	0	0	0	0	0	0	0	0	0	0	2	0	0	0	0	0	0	0	0	0	0	1	0	0	0	0	0	0	0	0	0	0	0	0	2	0	0	0	0	0	0	0	0	0	0	1	0	0	0	0	0	0	0	0	0	0	0	0	0	0	0	0	0	0	0	0	0	0	0	0	0	0	0	0	0	0	0	0	0	0	0	0	4	0	0	0	0	0	0	0	0	0	0	2	0	0	0	0	0	0	0	0	0	0	0	0	2	0	0	0	0	0	0	0	0	0	0	0	0	0	0	0	0	0	0	0	0	0	0	0	3	0	0	0	0	0	0	0	0	0	0	4	0	0	0	0	0	0	0	0	0	0	0	0	3	0	0	0	0	0	0	0	0	0	0	4	0	0	0	0	0	1	0	0	0	0	0	0	3	0	0	0	0	0	0	0	0	0	0	2	0	0	0	0	0	0	1	0	0	0	0	0	35				4641	3553;3554;34855;35385;42811;54835;55638;91488;95027;103678;106349	True;True;True;True;True;True;True;True;True;True;True	3696;3697;35931;36469;44081;56465;57290;94924;98604;107556;110295	173212;173213;173214;173215;173216;173217;173218;173219;1491144;1491145;1491146;1491147;1491148;1491149;1491150;1491151;1491152;1513992;1513993;1513994;1513995;1513996;1513997;1513998;1513999;1840895;2368428;2368429;2397551;2397552;2397553;2397554;2397555;3726500;3918721;3918722;3918723;3918724;3918725;3918726;3918727;4304059;4304060;4304061;4304062;4304063;4304064;4304065;4304066;4304067;4304068;4304069;4304070;4425179	144410;144411;144412;144413;144414;144415;1212260;1212261;1212262;1212263;1230391;1230392;1230393;1230394;1230395;1230396;1501724;1916700;1916701;1940143;1940144;1940145;3010539;3167719;3167720;3167721;3167722;3167723;3167724;3167725;3483989;3483990;3483991;3483992;3483993;3483994;3483995;3580393	144412;144414;1212262;1230395;1501724;1916700;1940143;3010539;3167721;3483992;3580393
Q6NTE8;B7Z1T6;Q6NTE8-2;E5RI52;E9PAK6;E5RJC6;E7EMV9;E5RHY8;E5RHV0	Q6NTE8;B7Z1T6;Q6NTE8-2;E5RI52;E9PAK6;E5RJC6;E7EMV9	10;8;8;7;7;6;5;1;1	10;8;8;7;7;6;5;1;1	10;8;8;7;7;6;5;1;1	UPF0544 protein C5orf45	C5orf45	;;;;;;	9	10	10	10	0	0	0	0	0	0	0	0	0	0	0	0	0	1	0	0	1	0	0	0	0	0	0	0	0	0	0	0	0	0	0	0	0	0	0	0	0	0	0	0	0	0	0	0	0	0	0	0	0	0	0	0	0	0	0	0	0	0	1	0	2	1	1	1	0	0	0	0	0	0	0	0	0	0	0	0	0	0	0	0	0	0	3	0	2	1	0	1	0	0	0	0	0	0	0	0	0	0	0	0	0	0	0	0	0	1	1	0	3	2	3	2	1	0	0	0	0	0	0	0	0	0	0	0	0	0	0	0	0	1	1	0	1	5	3	2	2	0	0	0	0	0	0	0	0	0	0	0	0	0	0	0	0	1	4	0	5	5	1	2	2	0	0	0	0	0	0	0	0	0	0	0	0	0	0	0	0	4	4	0	6	5	3	3	2	0	0	0	0	0	0	0	0	0	0	0	0	0	0	0	0	0	0	0	0	1	0	0	1	0	0	0	0	0	0	0	0	0	0	0	0	0	0	0	0	0	0	0	0	0	0	0	0	0	0	0	0	0	0	0	0	0	0	0	0	0	0	0	0	0	1	0	2	1	1	1	0	0	0	0	0	0	0	0	0	0	0	0	0	0	0	0	0	0	3	0	2	1	0	1	0	0	0	0	0	0	0	0	0	0	0	0	0	0	0	0	0	1	1	0	3	2	3	2	1	0	0	0	0	0	0	0	0	0	0	0	0	0	0	0	0	1	1	0	1	5	3	2	2	0	0	0	0	0	0	0	0	0	0	0	0	0	0	0	0	1	4	0	5	5	1	2	2	0	0	0	0	0	0	0	0	0	0	0	0	0	0	0	0	4	4	0	6	5	3	3	2	0	0	0	0	0	0	0	0	0	0	0	0	0	0	0	0	0	0	0	0	1	0	0	1	0	0	0	0	0	0	0	0	0	0	0	0	0	0	0	0	0	0	0	0	0	0	0	0	0	0	0	0	0	0	0	0	0	0	0	0	0	0	0	0	0	1	0	2	1	1	1	0	0	0	0	0	0	0	0	0	0	0	0	0	0	0	0	0	0	3	0	2	1	0	1	0	0	0	0	0	0	0	0	0	0	0	0	0	0	0	0	0	1	1	0	3	2	3	2	1	0	0	0	0	0	0	0	0	0	0	0	0	0	0	0	0	1	1	0	1	5	3	2	2	0	0	0	0	0	0	0	0	0	0	0	0	0	0	0	0	1	4	0	5	5	1	2	2	0	0	0	0	0	0	0	0	0	0	0	0	0	0	0	0	4	4	0	6	5	3	3	2	0	0	0	0	0	0	0	41.4	41.4	41.4	37.743	343	343;229;271;192;288;209;174;82;113	40.8																		7	14	19	21	11	11	8	0	99.202														By matching			By matching																																										By matching		By MS/MS	By matching	By MS/MS	By matching																			By MS/MS		By MS/MS	By matching		By MS/MS																		By matching	By MS/MS		By matching	By matching	By MS/MS	By MS/MS	By matching																	By matching	By matching		By matching	By MS/MS	By MS/MS	By MS/MS	By MS/MS																	By matching	By MS/MS		By MS/MS	By MS/MS	By MS/MS	By MS/MS	By MS/MS																	By MS/MS	By MS/MS		By MS/MS	By MS/MS	By MS/MS	By MS/MS	By MS/MS								0	0	0	0	0	0	0	0	0	0	0	0	0	4.1	0	0	4.1	0	0	0	0	0	0	0	0	0	0	0	0	0	0	0	0	0	0	0	0	0	0	0	0	0	0	0	0	0	0	0	0	0	0	0	0	0	0	0	0	0	4.1	0	8.2	4.1	4.1	4.1	0	0	0	0	0	0	0	0	0	0	0	0	0	0	0	0	0	0	10.2	0	6.1	4.1	0	4.1	0	0	0	0	0	0	0	0	0	0	0	0	0	0	0	0	0	6.7	6.7	0	14.9	8.2	14.9	8.2	4.1	0	0	0	0	0	0	0	0	0	0	0	0	0	0	0	0	4.4	6.7	0	4.1	25.4	14.9	8.2	8.2	0	0	0	0	0	0	0	0	0	0	0	0	0	0	0	0	4.4	19.5	0	20.7	25.1	4.1	8.2	8.2	0	0	0	0	0	0	0	0	0	0	0	0	0	0	0	0	19.8	19.5	0	30.9	25.1	14.9	14.9	8.2	0	0	0	0	0	0	0	1305000000	0	0	0	0	0	0	0	0	0	0	0	0	0	18775000	0	0	892590	0	0	0	0	0	0	0	0	0	0	0	0	0	0	0	0	0	0	0	0	0	0	0	0	0	0	0	0	0	0	0	0	0	0	0	0	0	0	0	0	0	2104600	0	7615000	3761500	4285300	872360	0	0	0	0	0	0	0	0	0	0	0	0	0	0	0	0	0	0	19112000	0	12201000	4799000	0	5223100	0	0	0	0	0	0	0	0	0	0	0	0	0	0	0	0	0	11661000	8247300	0	34649000	16107000	19674000	14269000	7417600	0	0	0	0	0	0	0	0	0	0	0	0	0	0	0	0	3399500	8942900	0	5878600	76976000	33810000	20329000	11522000	0	0	0	0	0	0	0	0	0	0	0	0	0	0	0	0	18071000	61863000	0	115640000	37775000	5353200	7601500	11558000	0	0	0	0	0	0	0	0	0	0	0	0	0	0	0	0	58807000	24952000	0	162920000	181890000	66653000	145010000	54340000	0	0	0	0	0	0	0	0	0	0	0	0	0	0	0	0	0	0	0	0	0	0	0	0	0	0	0	0	0	0	0	0	0	0	0	0	0	0	0	0	0	0	0	0	0	0	0	0	0	0	0	0	0	0	0	0	0	0	0	0	0	0	0	0	0	0	0	54317000	0	0	0	0	0	0	0	0	0	0	0	0	0	0	0	0	0	0	0	0	0	41616000	0	0	0	0	0	0	0	0	0	0	0	0	0	0	0	0	0	0	0	0	0	0	0	0	0	97914000	89740000	108980000	82218000	0	0	0	0	0	0	0	0	0	0	0	0	0	0	0	0	0	0	0	0	0	150930000	168720000	114170000	95529000	0	0	0	0	0	0	0	0	0	0	0	0	0	0	0	0	0	87160000	0	153020000	148950000	0	0	91741000	0	0	0	0	0	0	0	0	0	0	0	0	0	0	0	0	88870000	80415000	0	159560000	196240000	235470000	306370000	339400000	0	0	0	0	0	0	0	0	0	0	0	0	0	0	0	0	0	0	0	0	0	0	0	0	0	0	0	0	0	0	0	0	0	0	0	0	0	0	0	0	0	0	0	0	0	0	0	0	0	0	0	0	0	0	0	0	0	0	0	0	0	0	0	0	0	0	0	0	0	1	0	0	0	0	0	0	0	0	0	0	0	0	0	0	0	0	0	0	0	1	0	1	0	0	1	0	0	0	0	0	0	0	0	0	0	0	0	0	0	0	0	0	0	1	0	0	0	1	1	0	0	0	0	0	0	0	0	0	0	0	0	0	0	0	0	0	0	0	0	0	5	2	1	1	0	0	0	0	0	0	0	0	0	0	0	0	0	0	0	0	0	4	0	3	3	1	1	2	0	0	0	0	0	0	0	0	0	0	0	0	0	0	0	0	4	4	0	7	6	2	3	2	0	0	0	0	0	0	0	58				4642	16713;21022;31313;38574;60832;60833;67025;77251;87283;96151	True;True;True;True;True;True;True;True;True;True	17313;21719;32289;39743;62641;62642;69121;80204;90572;99775	730576;730577;730578;927319;927320;927321;927322;927323;927324;927325;927326;927327;927328;927329;927330;927331;927332;927333;927334;927335;927336;927337;927338;927339;927340;927341;927342;927343;1331101;1331102;1634002;1634003;2615134;2615135;2615136;2615137;2615138;2615139;2615140;2615141;2615142;2615143;2615144;2615145;2615146;2615147;2615148;2615149;2615150;2615151;2615152;2615153;2615154;2615155;2615156;2615157;2615158;2615159;2615160;2615161;2615162;2615163;2615164;2615165;2850340;2850341;2850342;2850343;2850344;2850345;3203955;3561006;3561007;3561008;3561009;3561010;3561011;3561012;3561013;3561014;3561015;3561016;3561017;3561018;3561019;3561020;3561021;3958397;3958398;3958399;3958400	599714;599715;599716;599717;760788;760789;760790;760791;760792;760793;760794;760795;760796;760797;1083158;1083159;1326664;1326665;2112988;2112989;2112990;2112991;2112992;2112993;2112994;2112995;2112996;2112997;2112998;2112999;2113000;2113001;2113002;2113003;2113004;2113005;2113006;2113007;2113008;2113009;2113010;2300878;2300879;2300880;2300881;2587659;2874738;2874739;2874740;2874741;2874742;2874743;2874744;2874745;2874746;2874747;2874748;3200833;3200834;3200835;3200836;3200837	599715;760791;1083158;1326664;2113002;2113010;2300879;2587659;2874738;3200835
Q6NTF9;Q9UDT1;F5H8L2	Q6NTF9	3;1;1	3;1;1	3;1;1	Rhomboid domain-containing protein 2	RHBDD2		3	3	3	3	0	0	0	0	0	0	0	0	0	0	0	1	0	0	0	0	0	1	0	0	0	0	0	0	0	0	0	0	0	0	0	0	0	0	0	1	0	0	0	0	0	0	0	0	0	0	0	0	0	0	0	0	0	0	0	0	0	0	0	0	0	0	0	0	0	0	0	0	0	0	0	0	0	0	0	0	0	0	0	0	0	0	0	0	0	0	0	0	0	0	0	0	0	0	0	0	0	0	0	0	0	0	0	0	0	0	0	2	0	0	0	0	0	2	0	0	0	0	0	0	1	0	0	0	0	0	0	0	0	0	0	0	0	0	0	0	0	0	0	0	0	0	0	0	2	0	0	0	0	0	0	0	0	0	0	3	0	0	0	0	0	1	1	0	0	0	0	0	0	0	0	0	0	0	0	0	0	0	0	0	0	0	0	0	0	0	0	0	0	0	0	0	0	0	0	0	0	0	0	0	0	0	0	1	0	0	0	0	0	1	0	0	0	0	0	0	0	0	0	0	0	0	0	0	0	0	0	1	0	0	0	0	0	0	0	0	0	0	0	0	0	0	0	0	0	0	0	0	0	0	0	0	0	0	0	0	0	0	0	0	0	0	0	0	0	0	0	0	0	0	0	0	0	0	0	0	0	0	0	0	0	0	0	0	0	0	0	0	0	0	0	0	0	0	0	0	0	0	0	2	0	0	0	0	0	2	0	0	0	0	0	0	1	0	0	0	0	0	0	0	0	0	0	0	0	0	0	0	0	0	0	0	0	0	0	0	2	0	0	0	0	0	0	0	0	0	0	3	0	0	0	0	0	1	1	0	0	0	0	0	0	0	0	0	0	0	0	0	0	0	0	0	0	0	0	0	0	0	0	0	0	0	0	0	0	0	0	0	0	0	0	0	0	0	0	1	0	0	0	0	0	1	0	0	0	0	0	0	0	0	0	0	0	0	0	0	0	0	0	1	0	0	0	0	0	0	0	0	0	0	0	0	0	0	0	0	0	0	0	0	0	0	0	0	0	0	0	0	0	0	0	0	0	0	0	0	0	0	0	0	0	0	0	0	0	0	0	0	0	0	0	0	0	0	0	0	0	0	0	0	0	0	0	0	0	0	0	0	0	0	0	2	0	0	0	0	0	2	0	0	0	0	0	0	1	0	0	0	0	0	0	0	0	0	0	0	0	0	0	0	0	0	0	0	0	0	0	0	2	0	0	0	0	0	0	0	0	0	0	3	0	0	0	0	0	1	1	0	0	0	0	0	0	0	0	0	0	0	0	0	0	0	0	0	0	0	0	0	0	0	0	0	0	0	0	0	13.7	13.7	13.7	39.202	364	364;79;434	3.42	4	9	4	2																					0	29.24												By matching						By matching																		By matching																																																																								By MS/MS						By MS/MS							By MS/MS																								By MS/MS											By MS/MS						By MS/MS	By MS/MS																														0	0	0	0	0	0	0	0	0	0	0	4.4	0	0	0	0	0	4.4	0	0	0	0	0	0	0	0	0	0	0	0	0	0	0	0	0	4.4	0	0	0	0	0	0	0	0	0	0	0	0	0	0	0	0	0	0	0	0	0	0	0	0	0	0	0	0	0	0	0	0	0	0	0	0	0	0	0	0	0	0	0	0	0	0	0	0	0	0	0	0	0	0	0	0	0	0	0	0	0	0	0	0	0	0	0	0	0	0	0	13.5	0	0	0	0	0	13.5	0	0	0	0	0	0	4.4	0	0	0	0	0	0	0	0	0	0	0	0	0	0	0	0	0	0	0	0	0	0	0	13.7	0	0	0	0	0	0	0	0	0	0	13.7	0	0	0	0	0	9.3	9.3	0	0	0	0	0	0	0	0	0	0	0	0	0	0	0	0	0	0	0	0	0	0	0	0	0	0	0	0	0	470710000	0	0	0	0	0	0	0	0	0	0	0	9940400	0	0	0	0	0	10046000	0	0	0	0	0	0	0	0	0	0	0	0	0	0	0	0	0	22751000	0	0	0	0	0	0	0	0	0	0	0	0	0	0	0	0	0	0	0	0	0	0	0	0	0	0	0	0	0	0	0	0	0	0	0	0	0	0	0	0	0	0	0	0	0	0	0	0	0	0	0	0	0	0	0	0	0	0	0	0	0	0	0	0	0	0	0	0	0	0	0	42858000	0	0	0	0	0	49014000	0	0	0	0	0	0	30456000	0	0	0	0	0	0	0	0	0	0	0	0	0	0	0	0	0	0	0	0	0	0	0	45107000	0	0	0	0	0	0	0	0	0	0	169490000	0	0	0	0	0	46299000	44752000	0	0	0	0	0	0	0	0	0	0	0	0	0	0	0	0	0	0	0	0	0	0	0	0	0	0	0	0	0	0	0	0	0	0	0	0	0	0	0	0	0	0	0	0	0	0	0	0	0	0	0	0	0	0	0	0	0	0	0	0	0	0	0	0	0	0	0	0	0	0	0	0	0	0	0	0	0	0	0	0	0	0	0	0	0	0	0	0	0	0	0	0	0	0	0	0	0	0	0	0	0	0	0	0	0	0	0	0	0	0	0	0	0	0	0	0	0	0	0	0	0	0	0	0	0	0	0	0	0	0	0	0	0	0	0	0	0	0	0	0	0	0	0	0	0	0	0	0	0	0	0	0	0	0	0	0	0	0	0	0	0	0	0	0	0	0	0	0	0	0	0	0	0	27642000	0	0	0	0	0	0	0	0	0	0	40476000	0	0	0	0	0	0	39254000	0	0	0	0	0	0	0	0	0	0	0	0	0	0	0	0	0	0	0	0	0	0	0	0	0	0	0	0	0	0	0	0	0	0	0	0	0	0	0	0	0	0	0	0	0	0	0	0	0	0	0	0	0	0	0	0	0	0	0	0	0	0	0	0	0	0	0	0	0	0	0	0	0	0	0	0	0	0	0	0	0	0	0	0	0	0	0	0	0	0	0	0	0	0	0	0	0	0	0	0	0	0	0	0	0	0	0	0	0	0	0	0	0	0	0	0	0	0	0	0	0	0	0	0	0	0	0	0	0	0	0	0	0	0	0	0	0	0	0	0	0	0	2	0	0	0	0	0	0	1	0	0	0	0	0	0	0	0	0	0	0	0	0	0	0	0	0	0	0	0	0	0	0	3	0	0	0	0	0	0	0	0	0	0	7	0	0	0	0	0	1	3	0	0	0	0	0	0	0	0	0	0	0	0	0	0	0	0	0	0	0	0	0	0	0	0	0	0	0	0	0	17				4643	50974;56047;60914	True;True;True	52485;57706;62724	2200222;2200223;2200224;2200225;2200226;2200227;2200228;2416810;2416811;2416812;2416813;2416814;2416815;2416816;2416817;2617821;2617822;2617823;2617824	1786689;1786690;1786691;1786692;1786693;1786694;1786695;1786696;1786697;1786698;1786699;1955536;1955537;1955538;1955539;1955540;2114961;2114962;2114963	1786695;1955539;2114961
Q6NUK1;Q6NUK1-2	Q6NUK1;Q6NUK1-2	20;19	20;19	20;19	Calcium-binding mitochondrial carrier protein SCaMC-1	SLC25A24	;	2	20	20	20	6	0	0	0	0	0	0	0	0	0	1	4	0	0	0	0	0	5	2	0	0	0	0	0	9	0	0	0	0	0	0	0	0	0	1	6	0	0	0	0	0	7	2	0	0	0	0	0	2	0	0	0	0	0	0	0	0	0	0	1	0	0	0	0	0	1	0	0	0	1	0	0	5	0	0	0	0	0	0	0	0	0	0	2	0	0	0	0	0	0	0	0	0	1	0	0	1	0	0	0	0	0	0	0	0	0	0	2	0	0	0	0	0	2	0	0	0	1	0	0	3	0	0	0	0	0	0	0	0	0	0	2	0	0	0	0	0	1	0	0	0	1	0	0	7	0	0	0	0	0	0	0	0	0	0	5	0	0	0	0	0	3	2	1	0	0	0	0	11	0	0	0	0	0	0	0	0	0	0	10	0	1	0	0	0	5	3	0	1	0	0	0	6	0	0	0	0	0	0	0	0	0	1	4	0	0	0	0	0	5	2	0	0	0	0	0	9	0	0	0	0	0	0	0	0	0	1	6	0	0	0	0	0	7	2	0	0	0	0	0	2	0	0	0	0	0	0	0	0	0	0	1	0	0	0	0	0	1	0	0	0	1	0	0	5	0	0	0	0	0	0	0	0	0	0	2	0	0	0	0	0	0	0	0	0	1	0	0	1	0	0	0	0	0	0	0	0	0	0	2	0	0	0	0	0	2	0	0	0	1	0	0	3	0	0	0	0	0	0	0	0	0	0	2	0	0	0	0	0	1	0	0	0	1	0	0	7	0	0	0	0	0	0	0	0	0	0	5	0	0	0	0	0	3	2	1	0	0	0	0	11	0	0	0	0	0	0	0	0	0	0	10	0	1	0	0	0	5	3	0	1	0	0	0	6	0	0	0	0	0	0	0	0	0	1	4	0	0	0	0	0	5	2	0	0	0	0	0	9	0	0	0	0	0	0	0	0	0	1	6	0	0	0	0	0	7	2	0	0	0	0	0	2	0	0	0	0	0	0	0	0	0	0	1	0	0	0	0	0	1	0	0	0	1	0	0	5	0	0	0	0	0	0	0	0	0	0	2	0	0	0	0	0	0	0	0	0	1	0	0	1	0	0	0	0	0	0	0	0	0	0	2	0	0	0	0	0	2	0	0	0	1	0	0	3	0	0	0	0	0	0	0	0	0	0	2	0	0	0	0	0	1	0	0	0	1	0	0	7	0	0	0	0	0	0	0	0	0	0	5	0	0	0	0	0	3	2	1	0	0	0	0	11	0	0	0	0	0	0	0	0	0	0	10	0	1	0	0	0	5	3	0	1	0	0	0	39.6	39.6	39.6	53.354	477	477;458	3.92	59	42	26	10	1	1	4												2		1				0	98.319	By MS/MS										By matching	By MS/MS						By MS/MS	By MS/MS						By MS/MS										By MS/MS	By MS/MS						By MS/MS	By MS/MS						By MS/MS											By MS/MS						By matching				By matching			By MS/MS											By MS/MS										By matching			By MS/MS											By MS/MS						By MS/MS				By MS/MS			By MS/MS											By matching						By matching				By matching			By MS/MS											By MS/MS						By MS/MS	By MS/MS	By MS/MS					By MS/MS											By MS/MS		By MS/MS				By MS/MS	By MS/MS		By MS/MS				12.6	0	0	0	0	0	0	0	0	0	1.9	8.2	0	0	0	0	0	10.7	3.6	0	0	0	0	0	18.4	0	0	0	0	0	0	0	0	0	1.9	11.7	0	0	0	0	0	13.2	3.6	0	0	0	0	0	3.6	0	0	0	0	0	0	0	0	0	0	1.9	0	0	0	0	0	1.7	0	0	0	1.7	0	0	9.6	0	0	0	0	0	0	0	0	0	0	3.6	0	0	0	0	0	0	0	0	0	1.7	0	0	1.9	0	0	0	0	0	0	0	0	0	0	3.8	0	0	0	0	0	3.6	0	0	0	1.7	0	0	5.5	0	0	0	0	0	0	0	0	0	0	3.6	0	0	0	0	0	2.7	0	0	0	1.7	0	0	15.5	0	0	0	0	0	0	0	0	0	0	8	0	0	0	0	0	5.2	3.4	1.7	0	0	0	0	26.8	0	0	0	0	0	0	0	0	0	0	18.9	0	2.3	0	0	0	12.2	5.2	0	1.7	0	0	0	5602200000	253780000	0	0	0	0	0	0	0	0	0	4312100	149230000	0	0	0	0	0	107470000	37303000	0	0	0	0	0	447790000	0	0	0	0	0	0	0	0	0	5616300	342380000	0	0	0	0	0	201710000	35421000	0	0	0	0	0	10751000	0	0	0	0	0	0	0	0	0	0	6986800	0	0	0	0	0	15277000	0	0	0	19063000	0	0	292660000	0	0	0	0	0	0	0	0	0	0	152400000	0	0	0	0	0	0	0	0	0	16293000	0	0	132700000	0	0	0	0	0	0	0	0	0	0	128620000	0	0	0	0	0	39503000	0	0	0	11541000	0	0	212610000	0	0	0	0	0	0	0	0	0	0	136240000	0	0	0	0	0	23629000	0	0	0	30621000	0	0	305960000	0	0	0	0	0	0	0	0	0	0	240980000	0	0	0	0	0	78573000	55756000	20012000	0	0	0	0	979650000	0	0	0	0	0	0	0	0	0	0	801950000	0	0	0	0	0	207620000	97752000	0	0	0	0	0	219760000	0	0	0	0	0	0	0	0	0	0	171060000	0	0	0	0	0	82581000	76051000	0	0	0	0	0	210820000	0	0	0	0	0	0	0	0	0	0	168930000	0	0	0	0	0	118790000	86114000	0	0	0	0	0	284250000	0	0	0	0	0	0	0	0	0	0	0	0	0	0	0	0	0	0	0	0	0	0	0	211790000	0	0	0	0	0	0	0	0	0	0	268420000	0	0	0	0	0	0	0	0	0	0	0	0	0	0	0	0	0	0	0	0	0	0	0	83679000	0	0	0	0	0	0	0	0	0	0	0	0	92107000	0	0	0	0	0	0	0	0	0	0	108080000	0	0	0	0	0	0	0	0	0	0	0	0	159470000	0	0	0	0	0	0	0	0	0	0	128190000	0	0	0	0	0	65084000	73132000	0	0	0	0	0	377220000	0	0	0	0	0	0	0	0	0	0	390580000	0	0	0	0	0	148930000	83111000	0	0	0	0	0	5	0	0	0	0	0	0	0	0	0	0	2	0	0	0	0	0	1	1	0	0	0	0	0	5	0	0	0	0	0	0	0	0	0	1	7	0	0	0	0	0	6	0	0	0	0	0	0	1	0	0	0	0	0	0	0	0	0	0	1	0	0	0	0	0	0	0	0	0	0	0	0	4	0	0	0	0	0	0	0	0	0	0	2	0	0	0	0	0	0	0	0	0	0	0	0	2	0	0	0	0	0	0	0	0	0	0	2	0	0	0	0	0	2	0	0	0	1	0	0	0	0	0	0	0	0	0	0	0	0	0	0	0	0	0	0	0	0	0	0	0	0	0	0	7	0	0	0	0	0	0	0	0	0	0	6	0	0	0	0	0	2	2	1	0	0	0	0	14	0	0	0	0	0	0	0	0	0	0	10	0	1	0	0	0	5	3	0	1	0	0	0	95				4644	13258;20856;20927;20928;29439;31923;31924;34961;39420;43393;43394;68516;68517;68769;68770;71790;77837;92014;93824;102601	True;True;True;True;True;True;True;True;True;True;True;True;True;True;True;True;True;True;True;True	13754;21552;21623;21624;30350;32915;32916;36044;40607;44674;44675;70985;70986;71298;71299;74575;80800;95472;97367;106431	572955;572956;572957;572958;917878;917879;917880;921371;921372;921373;921374;921375;921376;921377;921378;921379;921380;921381;921382;921383;921384;921385;921386;921387;921388;921389;921390;921391;921392;921393;921394;921395;921396;1262835;1359131;1359132;1359133;1359134;1359135;1359136;1359137;1359138;1359139;1359140;1359141;1359142;1359143;1359144;1359145;1359146;1359147;1359148;1497028;1497029;1497030;1668182;1668183;1668184;1668185;1668186;1668187;1866128;1866129;1866130;1866131;1866132;1866133;1866134;1866135;1866136;1866137;1866138;2895729;2895730;2895731;2895732;2895733;2895734;2895735;2895736;2895737;2895738;2895739;2895740;2895741;2895742;2895743;2895744;2895745;2895746;2895747;2895748;2895749;2895750;2895751;2901835;2901836;2901837;2901838;2901839;2901840;3022922;3022923;3022924;3022925;3214589;3214590;3214591;3214592;3747018;3747019;3747020;3747021;3747022;3747023;3747024;3747025;3747026;3747027;3747028;3747029;3747030;3747031;3747032;3747033;3747034;3747035;3747036;3747037;3747038;3747039;3747040;3747041;3747042;3832109;3832110;3832111;3832112;3832113;3832114;4259386;4259387;4259388;4259389;4259390;4259391	472820;472821;472822;472823;752681;752682;755316;755317;755318;755319;755320;755321;755322;755323;755324;755325;755326;755327;755328;755329;755330;755331;755332;1029313;1105199;1105200;1105201;1105202;1105203;1105204;1105205;1105206;1105207;1105208;1105209;1217021;1217022;1217023;1354538;1354539;1354540;1521567;1521568;1521569;1521570;1521571;1521572;1521573;2337308;2337309;2337310;2337311;2337312;2337313;2337314;2337315;2337316;2337317;2337318;2337319;2337320;2337321;2337322;2337323;2337324;2337325;2337326;2337327;2337328;2337329;2342015;2342016;2342017;2342018;2342019;2342020;2342021;2441235;2441236;2441237;2596028;2596029;2596030;3028158;3028159;3028160;3028161;3028162;3028163;3028164;3028165;3028166;3028167;3028168;3028169;3028170;3100134;3447793;3447794;3447795;3447796;3447797;3447798	472821;752681;755323;755331;1029313;1105199;1105203;1217021;1354539;1521568;1521573;2337311;2337324;2342015;2342021;2441235;2596029;3028164;3100134;3447794
Q6NUK4;H0Y3Y8;Q6NUK4-2	Q6NUK4;H0Y3Y8;Q6NUK4-2	4;3;3	4;3;3	4;3;3	Receptor expression-enhancing protein 3	REEP3	;;	3	4	4	4	0	0	0	0	0	0	0	0	0	0	0	1	0	0	0	0	0	0	0	0	0	0	0	0	0	0	0	0	0	0	0	0	0	0	0	0	0	0	0	0	0	0	0	0	0	0	0	0	0	0	0	0	0	0	0	0	0	0	0	0	0	0	0	0	0	0	0	0	0	0	0	0	0	0	0	0	0	0	0	0	0	0	0	1	0	0	0	0	0	0	0	0	0	0	0	0	0	0	0	0	0	0	0	0	0	0	0	1	0	0	0	0	0	0	0	0	0	0	0	0	0	0	0	0	0	0	0	0	0	0	0	1	0	0	0	0	0	0	0	0	0	0	0	0	2	0	0	1	0	0	0	0	0	0	0	2	0	0	0	0	0	1	0	0	0	0	0	0	2	0	0	0	0	0	0	0	0	0	0	1	0	0	0	0	0	0	0	0	0	0	0	0	0	0	0	0	0	0	0	0	0	0	0	1	0	0	0	0	0	0	0	0	0	0	0	0	0	0	0	0	0	0	0	0	0	0	0	0	0	0	0	0	0	0	0	0	0	0	0	0	0	0	0	0	0	0	0	0	0	0	0	0	0	0	0	0	0	0	0	0	0	0	0	0	0	0	0	0	0	0	0	0	0	0	0	1	0	0	0	0	0	0	0	0	0	0	0	0	0	0	0	0	0	0	0	0	0	0	0	1	0	0	0	0	0	0	0	0	0	0	0	0	0	0	0	0	0	0	0	0	0	0	0	1	0	0	0	0	0	0	0	0	0	0	0	0	2	0	0	1	0	0	0	0	0	0	0	2	0	0	0	0	0	1	0	0	0	0	0	0	2	0	0	0	0	0	0	0	0	0	0	1	0	0	0	0	0	0	0	0	0	0	0	0	0	0	0	0	0	0	0	0	0	0	0	1	0	0	0	0	0	0	0	0	0	0	0	0	0	0	0	0	0	0	0	0	0	0	0	0	0	0	0	0	0	0	0	0	0	0	0	0	0	0	0	0	0	0	0	0	0	0	0	0	0	0	0	0	0	0	0	0	0	0	0	0	0	0	0	0	0	0	0	0	0	0	0	1	0	0	0	0	0	0	0	0	0	0	0	0	0	0	0	0	0	0	0	0	0	0	0	1	0	0	0	0	0	0	0	0	0	0	0	0	0	0	0	0	0	0	0	0	0	0	0	1	0	0	0	0	0	0	0	0	0	0	0	0	2	0	0	1	0	0	0	0	0	0	0	2	0	0	0	0	0	1	0	0	0	0	0	0	2	0	0	0	0	0	0	0	0	0	0	1	0	0	0	0	0	0	0	0	0	0	0	0	17.6	17.6	17.6	29.264	255	255;257;146	4	4	8	1									1													0.0018138	4.4466												By matching																																																																								By matching																								By matching																								By matching													By MS/MS			By MS/MS								By MS/MS						By MS/MS							By MS/MS											By matching													0	0	0	0	0	0	0	0	0	0	0	6.3	0	0	0	0	0	0	0	0	0	0	0	0	0	0	0	0	0	0	0	0	0	0	0	0	0	0	0	0	0	0	0	0	0	0	0	0	0	0	0	0	0	0	0	0	0	0	0	0	0	0	0	0	0	0	0	0	0	0	0	0	0	0	0	0	0	0	0	0	0	0	0	6.3	0	0	0	0	0	0	0	0	0	0	0	0	0	0	0	0	0	0	0	0	0	0	0	6.3	0	0	0	0	0	0	0	0	0	0	0	0	0	0	0	0	0	0	0	0	0	0	0	6.3	0	0	0	0	0	0	0	0	0	0	0	0	4.7	0	0	6.7	0	0	0	0	0	0	0	11	0	0	0	0	0	6.3	0	0	0	0	0	0	11	0	0	0	0	0	0	0	0	0	0	6.3	0	0	0	0	0	0	0	0	0	0	0	0	335030000	0	0	0	0	0	0	0	0	0	0	0	24262000	0	0	0	0	0	0	0	0	0	0	0	0	0	0	0	0	0	0	0	0	0	0	0	0	0	0	0	0	0	0	0	0	0	0	0	0	0	0	0	0	0	0	0	0	0	0	0	0	0	0	0	0	0	0	0	0	0	0	0	0	0	0	0	0	0	0	0	0	0	0	0	19229000	0	0	0	0	0	0	0	0	0	0	0	0	0	0	0	0	0	0	0	0	0	0	0	18883000	0	0	0	0	0	0	0	0	0	0	0	0	0	0	0	0	0	0	0	0	0	0	0	11027000	0	0	0	0	0	0	0	0	0	0	0	0	22710000	0	0	52893000	0	0	0	0	0	0	0	104290000	0	0	0	0	0	19732000	0	0	0	0	0	0	24216000	0	0	0	0	0	0	0	0	0	0	37785000	0	0	0	0	0	0	0	0	0	0	0	0	0	0	0	0	0	0	0	0	0	0	0	0	0	0	0	0	0	0	0	0	0	0	0	0	0	0	0	0	0	0	0	0	0	0	0	0	0	0	0	0	0	0	0	0	0	0	0	0	0	0	0	0	0	0	0	0	0	0	0	0	0	0	0	0	0	0	0	0	0	0	0	0	0	0	0	0	0	0	0	0	0	0	0	0	0	0	0	0	0	0	0	0	0	0	0	0	0	0	0	0	0	0	0	0	0	0	0	0	0	0	0	0	0	0	0	0	0	0	0	0	0	0	0	0	0	0	0	0	0	0	0	0	0	0	0	0	0	0	0	0	0	0	0	0	0	0	0	0	0	0	0	0	0	0	0	41630000	0	0	0	0	0	0	0	0	0	0	0	0	0	0	0	0	0	0	0	0	0	0	0	0	0	0	0	0	0	0	0	0	0	0	0	0	0	0	0	0	0	0	0	0	0	0	0	0	0	0	0	0	0	0	0	0	0	0	0	0	0	0	0	0	0	0	0	0	0	0	0	0	0	0	0	0	0	0	0	0	0	0	0	0	0	0	0	0	0	0	0	0	0	0	0	0	0	0	0	0	0	0	0	0	0	0	0	0	0	0	0	0	0	0	0	0	0	0	0	0	0	0	0	0	0	0	0	0	0	0	0	0	0	0	0	0	0	0	0	0	0	0	0	0	0	0	0	0	0	0	0	0	0	0	0	0	0	0	0	0	0	0	0	0	0	0	0	0	0	0	0	0	0	0	0	0	0	0	0	0	2	0	0	1	0	0	0	0	0	0	0	3	0	0	0	0	0	1	0	0	0	0	0	0	1	0	0	0	0	0	0	0	0	0	0	0	0	0	0	0	0	0	0	0	0	0	0	0	8				4645	10280;25413;38906;86978	True;True;True;True	10703;26226;40084;90251	468859;1102677;1102678;1102679;1650566;3546723;3546724;3546725;3546726;3546727;3546728;3546729;3546730;3546731	386344;901921;901922;1340234;2863491;2863492;2863493;2863494	386344;901921;1340234;2863491
Q6NUM9;G5E9N3;H7C3J0;Q6NUM9-2;H7BZ81;H7BZ16;H0YGU3	Q6NUM9;G5E9N3;H7C3J0;Q6NUM9-2;H7BZ81	9;8;6;6;5;3;2	9;8;6;6;5;3;2	9;8;6;6;5;3;2	All-trans-retinol 13,14-reductase	RETSAT	;;;;	7	9	9	9	2	0	0	0	0	0	0	0	0	0	0	2	0	0	0	0	0	3	0	0	0	0	0	0	3	0	0	0	0	0	0	0	0	0	0	3	0	0	0	0	0	5	0	0	1	0	0	0	2	0	0	0	0	0	0	0	0	0	0	4	0	0	0	0	0	2	0	0	0	0	0	0	4	0	0	0	0	0	0	0	0	0	0	4	0	0	0	0	0	2	0	0	0	0	0	0	4	0	0	0	0	0	0	0	0	0	0	4	0	0	0	0	0	3	0	0	0	0	0	0	3	0	0	0	0	0	0	0	0	0	0	6	0	0	0	0	0	6	0	0	0	0	0	0	6	0	0	0	0	0	0	0	0	0	0	5	0	0	0	0	0	4	2	0	0	0	0	0	5	0	0	0	0	0	0	0	0	0	0	6	0	0	0	0	0	2	1	0	0	0	0	0	2	0	0	0	0	0	0	0	0	0	0	2	0	0	0	0	0	3	0	0	0	0	0	0	3	0	0	0	0	0	0	0	0	0	0	3	0	0	0	0	0	5	0	0	1	0	0	0	2	0	0	0	0	0	0	0	0	0	0	4	0	0	0	0	0	2	0	0	0	0	0	0	4	0	0	0	0	0	0	0	0	0	0	4	0	0	0	0	0	2	0	0	0	0	0	0	4	0	0	0	0	0	0	0	0	0	0	4	0	0	0	0	0	3	0	0	0	0	0	0	3	0	0	0	0	0	0	0	0	0	0	6	0	0	0	0	0	6	0	0	0	0	0	0	6	0	0	0	0	0	0	0	0	0	0	5	0	0	0	0	0	4	2	0	0	0	0	0	5	0	0	0	0	0	0	0	0	0	0	6	0	0	0	0	0	2	1	0	0	0	0	0	2	0	0	0	0	0	0	0	0	0	0	2	0	0	0	0	0	3	0	0	0	0	0	0	3	0	0	0	0	0	0	0	0	0	0	3	0	0	0	0	0	5	0	0	1	0	0	0	2	0	0	0	0	0	0	0	0	0	0	4	0	0	0	0	0	2	0	0	0	0	0	0	4	0	0	0	0	0	0	0	0	0	0	4	0	0	0	0	0	2	0	0	0	0	0	0	4	0	0	0	0	0	0	0	0	0	0	4	0	0	0	0	0	3	0	0	0	0	0	0	3	0	0	0	0	0	0	0	0	0	0	6	0	0	0	0	0	6	0	0	0	0	0	0	6	0	0	0	0	0	0	0	0	0	0	5	0	0	0	0	0	4	2	0	0	0	0	0	5	0	0	0	0	0	0	0	0	0	0	6	0	0	0	0	0	2	1	0	0	0	0	0	21.5	21.5	21.5	66.819	610	610;549;399;481;320;255;140	3.17	39	47	34	4		2																			0	139.31	By MS/MS											By MS/MS						By MS/MS							By MS/MS											By MS/MS						By MS/MS			By MS/MS				By MS/MS											By MS/MS						By MS/MS							By MS/MS											By MS/MS						By MS/MS							By MS/MS											By MS/MS						By MS/MS							By MS/MS											By MS/MS						By MS/MS							By MS/MS											By MS/MS						By MS/MS	By MS/MS						By MS/MS											By MS/MS						By MS/MS	By MS/MS						4.1	0	0	0	0	0	0	0	0	0	0	4.8	0	0	0	0	0	7.4	0	0	0	0	0	0	6.7	0	0	0	0	0	0	0	0	0	0	8	0	0	0	0	0	11.1	0	0	2.1	0	0	0	5.4	0	0	0	0	0	0	0	0	0	0	10	0	0	0	0	0	5.4	0	0	0	0	0	0	10	0	0	0	0	0	0	0	0	0	0	10	0	0	0	0	0	5.4	0	0	0	0	0	0	10	0	0	0	0	0	0	0	0	0	0	10	0	0	0	0	0	8	0	0	0	0	0	0	7.4	0	0	0	0	0	0	0	0	0	0	17.4	0	0	0	0	0	13.6	0	0	0	0	0	0	13.9	0	0	0	0	0	0	0	0	0	0	11.6	0	0	0	0	0	8.7	3.8	0	0	0	0	0	12.3	0	0	0	0	0	0	0	0	0	0	13.9	0	0	0	0	0	4.4	2.1	0	0	0	0	0	5871400000	37960000	0	0	0	0	0	0	0	0	0	0	141940000	0	0	0	0	0	45708000	0	0	0	0	0	0	164640000	0	0	0	0	0	0	0	0	0	0	194810000	0	0	0	0	0	159020000	0	0	21834000	0	0	0	14280000	0	0	0	0	0	0	0	0	0	0	40353000	0	0	0	0	0	95858000	0	0	0	0	0	0	276150000	0	0	0	0	0	0	0	0	0	0	310490000	0	0	0	0	0	39751000	0	0	0	0	0	0	369550000	0	0	0	0	0	0	0	0	0	0	308440000	0	0	0	0	0	234460000	0	0	0	0	0	0	204910000	0	0	0	0	0	0	0	0	0	0	452180000	0	0	0	0	0	234850000	0	0	0	0	0	0	568570000	0	0	0	0	0	0	0	0	0	0	468380000	0	0	0	0	0	137980000	32301000	0	0	0	0	0	582740000	0	0	0	0	0	0	0	0	0	0	526890000	0	0	0	0	0	142850000	64522000	0	0	0	0	0	130070000	0	0	0	0	0	0	0	0	0	0	140730000	0	0	0	0	0	96682000	0	0	0	0	0	0	150890000	0	0	0	0	0	0	0	0	0	0	125760000	0	0	0	0	0	113690000	0	0	0	0	0	0	167340000	0	0	0	0	0	0	0	0	0	0	332230000	0	0	0	0	0	108500000	0	0	0	0	0	0	204350000	0	0	0	0	0	0	0	0	0	0	224770000	0	0	0	0	0	0	0	0	0	0	0	0	188840000	0	0	0	0	0	0	0	0	0	0	174980000	0	0	0	0	0	141930000	0	0	0	0	0	0	213090000	0	0	0	0	0	0	0	0	0	0	195090000	0	0	0	0	0	150730000	0	0	0	0	0	0	187040000	0	0	0	0	0	0	0	0	0	0	155280000	0	0	0	0	0	108110000	0	0	0	0	0	0	222960000	0	0	0	0	0	0	0	0	0	0	267990000	0	0	0	0	0	127430000	0	0	0	0	0	0	1	0	0	0	0	0	0	0	0	0	0	1	0	0	0	0	0	1	0	0	0	0	0	0	2	0	0	0	0	0	0	0	0	0	0	2	0	0	0	0	0	2	0	0	0	0	0	0	2	0	0	0	0	0	0	0	0	0	0	3	0	0	0	0	0	0	0	0	0	0	0	0	4	0	0	0	0	0	0	0	0	0	0	1	0	0	0	0	0	1	0	0	0	0	0	0	4	0	0	0	0	0	0	0	0	0	0	3	0	0	0	0	0	4	0	0	0	0	0	0	2	0	0	0	0	0	0	0	0	0	0	5	0	0	0	0	0	5	0	0	0	0	0	0	4	0	0	0	0	0	0	0	0	0	0	5	0	0	0	0	0	1	1	0	0	0	0	0	6	0	0	0	0	0	0	0	0	0	0	9	0	0	0	0	0	2	0	0	0	0	0	0	71				4646	9402;10545;22190;34276;34402;56132;57450;70848;100099	True;True;True;True;True;True;True;True;True	9791;10979;22922;35337;35463;57797;59147;73609;103845	431637;431638;431639;431640;431641;431642;431643;431644;431645;431646;431647;431648;431649;431650;431651;431652;431653;431654;431655;431656;431657;431658;431659;431660;431661;431662;431663;431664;431665;431666;431667;431668;431669;431670;431671;431672;431673;431674;431675;431676;431677;431678;431679;431680;479087;980016;980017;980018;980019;980020;980021;980022;980023;980024;980025;980026;980027;980028;980029;980030;980031;980032;980033;980034;1459402;1459403;1459404;1459405;1459406;1459407;1459408;1459409;1459410;1459411;1459412;1459413;1459414;1459415;1459416;1459417;1459418;1463493;2420075;2482777;2482778;2482779;2482780;2482781;2985020;2985021;2985022;2985023;2985024;2985025;2985026;4137286;4137287;4137288;4137289;4137290;4137291;4137292;4137293;4137294;4137295;4137296;4137297;4137298;4137299;4137300;4137301;4137302;4137303;4137304;4137305;4137306;4137307;4137308;4137309;4137310;4137311;4137312;4137313;4137314;4137315;4137316	356093;356094;356095;356096;356097;356098;356099;356100;356101;356102;356103;356104;356105;356106;356107;356108;356109;356110;356111;356112;356113;356114;356115;394436;803746;803747;803748;803749;803750;803751;803752;803753;1187063;1187064;1187065;1187066;1187067;1187068;1187069;1187070;1190114;1958377;2009123;2009124;2009125;2009126;2009127;2411320;2411321;2411322;2411323;3349331;3349332;3349333;3349334;3349335;3349336;3349337;3349338;3349339;3349340;3349341;3349342;3349343;3349344;3349345;3349346;3349347;3349348;3349349;3349350;3349351;3349352;3349353;3349354;3349355;3349356;3349357;3349358;3349359;3349360;3349361	356111;394436;803750;1187069;1190114;1958377;2009125;2411322;3349344
Q6NUQ1;C9J5S3	Q6NUQ1	11;2	11;2	11;2	RAD50-interacting protein 1	RINT1		2	11	11	11	1	0	0	0	0	0	0	0	0	0	0	0	0	0	0	0	0	1	1	0	0	0	0	0	1	0	0	0	0	0	0	0	0	0	0	1	0	0	0	0	0	1	0	0	0	0	0	0	0	0	0	0	0	0	0	0	0	0	0	0	0	0	0	0	0	0	0	0	0	0	0	0	2	0	0	0	0	0	0	0	0	0	0	2	0	0	0	0	0	0	0	0	0	0	0	0	2	0	0	0	0	0	0	0	0	0	0	1	0	1	0	0	0	0	0	0	0	0	0	0	5	0	0	0	0	0	0	0	0	0	0	1	0	1	0	0	0	0	0	0	0	0	0	0	2	0	0	0	0	0	0	0	0	0	0	0	0	0	0	0	0	0	0	0	0	0	0	0	4	0	0	0	0	0	0	0	0	0	0	2	0	0	0	0	0	0	0	0	0	0	0	0	1	0	0	0	0	0	0	0	0	0	0	0	0	0	0	0	0	1	1	0	0	0	0	0	1	0	0	0	0	0	0	0	0	0	0	1	0	0	0	0	0	1	0	0	0	0	0	0	0	0	0	0	0	0	0	0	0	0	0	0	0	0	0	0	0	0	0	0	0	0	0	0	2	0	0	0	0	0	0	0	0	0	0	2	0	0	0	0	0	0	0	0	0	0	0	0	2	0	0	0	0	0	0	0	0	0	0	1	0	1	0	0	0	0	0	0	0	0	0	0	5	0	0	0	0	0	0	0	0	0	0	1	0	1	0	0	0	0	0	0	0	0	0	0	2	0	0	0	0	0	0	0	0	0	0	0	0	0	0	0	0	0	0	0	0	0	0	0	4	0	0	0	0	0	0	0	0	0	0	2	0	0	0	0	0	0	0	0	0	0	0	0	1	0	0	0	0	0	0	0	0	0	0	0	0	0	0	0	0	1	1	0	0	0	0	0	1	0	0	0	0	0	0	0	0	0	0	1	0	0	0	0	0	1	0	0	0	0	0	0	0	0	0	0	0	0	0	0	0	0	0	0	0	0	0	0	0	0	0	0	0	0	0	0	2	0	0	0	0	0	0	0	0	0	0	2	0	0	0	0	0	0	0	0	0	0	0	0	2	0	0	0	0	0	0	0	0	0	0	1	0	1	0	0	0	0	0	0	0	0	0	0	5	0	0	0	0	0	0	0	0	0	0	1	0	1	0	0	0	0	0	0	0	0	0	0	2	0	0	0	0	0	0	0	0	0	0	0	0	0	0	0	0	0	0	0	0	0	0	0	4	0	0	0	0	0	0	0	0	0	0	2	0	0	0	0	0	0	0	0	0	0	0	0	14.1	14.1	14.1	90.631	792	792;143	4.55	18	8	2	1																	2				0.00033311	10.881	By matching																	By MS/MS	By MS/MS						By MS/MS											By MS/MS						By MS/MS																															By MS/MS											By MS/MS													By MS/MS											By MS/MS		By matching											By MS/MS											By MS/MS		By MS/MS											By MS/MS																								By MS/MS											By MS/MS													1.5	0	0	0	0	0	0	0	0	0	0	0	0	0	0	0	0	1	2.9	0	0	0	0	0	2.9	0	0	0	0	0	0	0	0	0	0	1	0	0	0	0	0	2.9	0	0	0	0	0	0	0	0	0	0	0	0	0	0	0	0	0	0	0	0	0	0	0	0	0	0	0	0	0	0	3.9	0	0	0	0	0	0	0	0	0	0	3.9	0	0	0	0	0	0	0	0	0	0	0	0	1.9	0	0	0	0	0	0	0	0	0	0	1	0	2.5	0	0	0	0	0	0	0	0	0	0	7.8	0	0	0	0	0	0	0	0	0	0	1.4	0	2.5	0	0	0	0	0	0	0	0	0	0	6.2	0	0	0	0	0	0	0	0	0	0	0	0	0	0	0	0	0	0	0	0	0	0	0	6.7	0	0	0	0	0	0	0	0	0	0	4.9	0	0	0	0	0	0	0	0	0	0	0	0	769720000	10169000	0	0	0	0	0	0	0	0	0	0	0	0	0	0	0	0	22049000	0	0	0	0	0	0	26752000	0	0	0	0	0	0	0	0	0	0	17301000	0	0	0	0	0	34709000	0	0	0	0	0	0	0	0	0	0	0	0	0	0	0	0	0	0	0	0	0	0	0	0	0	0	0	0	0	0	49273000	0	0	0	0	0	0	0	0	0	0	15573000	0	0	0	0	0	0	0	0	0	0	0	0	69691000	0	0	0	0	0	0	0	0	0	0	17740000	0	18752000	0	0	0	0	0	0	0	0	0	0	97309000	0	0	0	0	0	0	0	0	0	0	26136000	0	30088000	0	0	0	0	0	0	0	0	0	0	121700000	0	0	0	0	0	0	0	0	0	0	0	0	0	0	0	0	0	0	0	0	0	0	0	167390000	0	0	0	0	0	0	0	0	0	0	45092000	0	0	0	0	0	0	0	0	0	0	0	0	0	0	0	0	0	0	0	0	0	0	0	0	0	0	0	0	0	0	0	0	0	0	0	0	0	0	0	0	0	0	0	0	0	0	0	0	0	0	0	0	0	0	0	0	0	0	0	0	0	0	0	0	0	0	0	0	0	0	0	0	0	0	0	0	0	0	0	0	0	0	0	0	0	0	0	0	0	0	0	0	0	0	0	0	0	0	0	0	0	0	0	0	0	0	0	0	0	0	0	0	0	0	0	0	0	0	0	0	0	0	0	0	0	0	0	0	0	0	0	0	0	0	0	0	0	0	0	0	0	0	0	0	0	0	0	0	0	0	0	0	0	0	0	0	0	0	0	0	0	0	0	0	0	0	0	0	0	0	0	0	0	0	0	0	0	0	0	0	79731000	0	0	0	0	0	0	0	0	0	0	0	0	0	0	0	0	0	0	0	0	0	0	0	0	0	0	0	0	0	0	0	0	0	0	0	0	0	0	0	0	0	1	0	0	0	0	0	1	0	0	0	0	0	0	0	0	0	0	1	0	0	0	0	0	0	0	0	0	0	0	0	0	0	0	0	0	0	0	0	0	0	0	0	0	0	0	0	0	0	0	0	0	0	0	0	2	0	0	0	0	0	0	0	0	0	0	1	0	0	0	0	0	0	0	0	0	0	0	0	2	0	0	0	0	0	0	0	0	0	0	0	0	0	0	0	0	0	0	0	0	0	0	0	4	0	0	0	0	0	0	0	0	0	0	1	0	1	0	0	0	0	0	0	0	0	0	0	2	0	0	0	0	0	0	0	0	0	0	0	0	0	0	0	0	0	0	0	0	0	0	0	5	0	0	0	0	0	0	0	0	0	0	3	0	0	0	0	0	0	0	0	0	0	0	0	24				4647	15215;17422;51056;53624;62047;62596;68843;68844;71763;74694;74695	True;True;True;True;True;True;True;True;True;True;True	15753;18036;52567;55221;63881;64443;71390;71391;74548;77585;77586	666617;666618;760388;760389;760390;760391;760392;760393;760394;760395;2203705;2310988;2656638;2656639;2656640;2656641;2656642;2656643;2675640;2675641;2903253;2903254;2903255;2903256;2903257;2903258;3022192;3022193;3143141;3143142;3143143	546492;624594;624595;624596;624597;624598;624599;624600;624601;1789183;1871760;2145818;2145819;2145820;2145821;2145822;2160272;2343227;2343228;2343229;2343230;2343231;2343232;2440653;2440654;2538181;2538182	546492;624597;1789183;1871760;2145821;2160272;2343227;2343231;2440653;2538181;2538182
Q6NUQ4;Q6NUQ4-2;H7C085;B4DLT7;H7C0H8	Q6NUQ4;Q6NUQ4-2	19;18;7;6;5	19;18;7;6;5	9;8;1;6;3	Transmembrane protein 214	TMEM214	;	5	19	19	9	9	1	0	1	1	0	0	1	2	1	0	6	0	0	0	0	0	5	2	1	1	1	1	1	11	0	0	0	0	0	0	1	2	1	0	8	0	0	0	0	1	6	1	0	0	1	1	1	5	0	0	0	0	1	1	0	0	1	0	5	0	0	0	0	0	3	0	0	0	0	0	0	10	0	0	0	0	0	1	1	0	1	0	5	0	0	0	0	0	3	1	0	0	0	0	0	7	0	0	0	0	0	0	1	1	1	0	7	0	0	1	0	1	5	2	0	1	1	0	0	9	0	0	0	0	0	1	0	2	1	0	7	0	1	1	1	2	6	1	0	0	1	0	1	9	0	0	0	0	0	0	0	0	0	0	6	0	0	0	0	0	3	0	0	0	0	0	0	7	0	0	0	0	0	0	0	0	0	0	5	0	0	0	0	0	3	0	0	0	0	0	0	9	1	0	1	1	0	0	1	2	1	0	6	0	0	0	0	0	5	2	1	1	1	1	1	11	0	0	0	0	0	0	1	2	1	0	8	0	0	0	0	1	6	1	0	0	1	1	1	5	0	0	0	0	1	1	0	0	1	0	5	0	0	0	0	0	3	0	0	0	0	0	0	10	0	0	0	0	0	1	1	0	1	0	5	0	0	0	0	0	3	1	0	0	0	0	0	7	0	0	0	0	0	0	1	1	1	0	7	0	0	1	0	1	5	2	0	1	1	0	0	9	0	0	0	0	0	1	0	2	1	0	7	0	1	1	1	2	6	1	0	0	1	0	1	9	0	0	0	0	0	0	0	0	0	0	6	0	0	0	0	0	3	0	0	0	0	0	0	7	0	0	0	0	0	0	0	0	0	0	5	0	0	0	0	0	3	0	0	0	0	0	0	4	0	0	0	0	0	0	0	1	1	0	3	0	0	0	0	0	2	1	0	0	0	0	0	5	0	0	0	0	0	0	0	1	1	0	4	0	0	0	0	0	3	0	0	0	0	0	0	3	0	0	0	0	0	0	0	0	1	0	2	0	0	0	0	0	0	0	0	0	0	0	0	5	0	0	0	0	0	0	0	0	1	0	3	0	0	0	0	0	1	0	0	0	0	0	0	3	0	0	0	0	0	0	0	0	1	0	4	0	0	0	0	0	2	0	0	1	0	0	0	4	0	0	0	0	0	0	0	1	0	0	3	0	0	0	0	1	2	0	0	0	0	0	0	5	0	0	0	0	0	0	0	0	0	0	2	0	0	0	0	0	1	0	0	0	0	0	0	4	0	0	0	0	0	0	0	0	0	0	3	0	0	0	0	0	1	0	0	0	0	0	0	32.5	32.5	14.2	77.15	689	689;644;247;160;225	8.18	94	67	40	8	1	2	4	2	3	1		1	1	1	3	7	11	9			1	2	1	4	0	152.52	By MS/MS	By MS/MS		By MS/MS	By MS/MS			By MS/MS	By MS/MS	By MS/MS		By MS/MS						By MS/MS	By MS/MS	By MS/MS	By MS/MS	By MS/MS	By MS/MS	By MS/MS	By MS/MS							By MS/MS	By MS/MS	By matching		By MS/MS					By matching	By MS/MS	By MS/MS			By MS/MS	By MS/MS	By MS/MS	By MS/MS					By MS/MS	By MS/MS			By matching		By MS/MS						By MS/MS							By MS/MS						By MS/MS	By matching		By matching		By MS/MS						By MS/MS	By matching						By MS/MS							By MS/MS	By MS/MS	By MS/MS		By MS/MS			By MS/MS		By MS/MS	By MS/MS	By matching		By MS/MS	By matching			By MS/MS						By MS/MS		By MS/MS	By MS/MS		By MS/MS		By MS/MS	By MS/MS	By MS/MS	By MS/MS	By MS/MS	By MS/MS			By matching		By MS/MS	By MS/MS											By MS/MS						By MS/MS							By MS/MS											By MS/MS						By MS/MS							14.8	1.5	0	1.5	1.5	0	0	1.5	2.8	1.3	0	11.3	0	0	0	0	0	7.3	2.8	1.5	1.5	1.5	1.5	1.5	18.4	0	0	0	0	0	0	1.5	2.8	1.3	0	15.4	0	0	0	0	1.5	9.3	1.3	0	0	1.5	1.5	1.5	8.9	0	0	0	0	1.5	1.5	0	0	1.3	0	10	0	0	0	0	0	4.6	0	0	0	0	0	0	19.6	0	0	0	0	0	1.5	1.5	0	1.3	0	8.9	0	0	0	0	0	4.9	1.5	0	0	0	0	0	12.8	0	0	0	0	0	0	1.5	1.5	1.3	0	13.6	0	0	1.5	0	1.5	9	2.8	0	1.3	1.5	0	0	16.4	0	0	0	0	0	1.5	0	2.8	1.5	0	12.8	0	1.5	1.5	1.5	2.8	11	1.5	0	0	1.5	0	1.5	17.9	0	0	0	0	0	0	0	0	0	0	11.5	0	0	0	0	0	5.1	0	0	0	0	0	0	11.3	0	0	0	0	0	0	0	0	0	0	8.7	0	0	0	0	0	4.9	0	0	0	0	0	0	16710000000	275840000	45179000	0	100080000	113350000	0	0	120520000	359460000	511080000	0	256960000	0	0	0	0	0	133090000	63724000	61637000	44310000	39460000	54551000	53291000	1003300000	0	0	0	0	0	0	139790000	1924900000	12588000	0	626010000	0	0	0	0	1657600	209880000	10631000	0	0	22512000	0	0	65148000	0	0	0	0	0	8716500	0	0	424670000	0	63093000	0	0	0	0	0	327280000	0	0	0	0	0	0	913650000	0	0	0	0	0	0	83484000	0	186100000	0	242910000	0	0	0	0	0	265960000	119260000	0	0	0	0	0	978060000	0	0	0	0	0	0	0	42411000	536170000	0	546310000	0	0	9004600	0	3542300	493200000	223600000	0	0	184210000	0	0	1429500000	0	0	0	0	0	21699000	0	140930000	20471000	0	500910000	0	8920800	10920000	5048300	3555800	330430000	281320000	0	0	248750000	0	0	647320000	0	0	0	0	0	0	0	0	0	0	314050000	0	0	0	0	0	55196000	0	0	0	0	0	0	400390000	0	0	0	0	0	0	0	0	0	0	314600000	0	0	0	0	0	75851000	0	0	0	0	0	0	342710000	0	0	0	0	0	0	0	0	0	0	214430000	0	0	0	0	0	163020000	131190000	0	0	0	0	0	749590000	0	0	0	0	0	0	0	0	0	0	298030000	0	0	0	0	0	128480000	0	0	0	0	0	0	1419000000	0	0	0	0	0	0	0	0	0	0	487220000	0	0	0	0	0	172710000	0	0	0	0	0	0	484660000	0	0	0	0	0	0	0	0	0	0	311030000	0	0	0	0	0	132280000	0	0	0	0	0	0	522930000	0	0	0	0	0	0	0	0	0	0	413200000	0	0	0	0	0	191630000	0	0	0	0	0	0	577910000	0	0	0	0	0	0	0	0	0	0	303510000	0	0	0	0	0	179490000	0	0	0	0	0	0	246530000	0	0	0	0	0	0	0	0	0	0	163870000	0	0	0	0	0	105030000	0	0	0	0	0	0	305490000	0	0	0	0	0	0	0	0	0	0	314270000	0	0	0	0	0	141590000	0	0	0	0	0	0	11	1	0	1	1	0	0	2	1	1	0	4	0	0	0	0	0	2	2	1	1	1	1	1	8	0	0	0	0	0	0	2	2	0	0	6	0	0	0	0	0	3	0	0	0	1	1	1	3	0	0	0	0	1	1	0	0	0	0	3	0	0	0	0	0	1	0	0	0	0	0	0	10	0	0	0	0	0	1	0	0	0	0	5	0	0	0	0	0	2	0	0	0	0	0	0	6	0	0	0	0	0	0	1	1	1	0	3	0	0	1	0	1	4	0	0	1	0	0	0	11	0	0	0	0	0	1	0	1	1	0	13	0	1	1	1	2	4	1	0	0	0	0	1	8	0	0	0	0	0	0	0	0	0	0	5	0	0	0	0	0	4	0	0	0	0	0	0	9	0	0	0	0	0	0	0	0	0	0	4	0	0	0	0	0	2	0	0	0	0	0	0	171				4648	5125;14391;34755;35698;37755;40454;42160;59507;64582;64583;77233;86354;87880;88009;89492;90072;101908;108274;108275	True;True;True;True;True;True;True;True;True;True;True;True;True;True;True;True;True;True;True	5327;14914;35824;36787;38905;41662;43419;61256;66474;66475;80185;89605;91183;91314;92861;93454;105713;112257;112258	244055;244056;244057;244058;244059;244060;244061;244062;244063;244064;244065;244066;244067;244068;244069;244070;632658;632659;632660;632661;632662;632663;632664;632665;632666;632667;632668;632669;632670;632671;632672;632673;632674;632675;632676;632677;632678;632679;632680;632681;632682;632683;632684;632685;1481597;1481598;1481599;1481600;1481601;1481602;1481603;1481604;1481605;1481606;1481607;1481608;1481609;1481610;1528608;1528609;1528610;1528611;1528612;1528613;1528614;1528615;1528616;1528617;1528618;1528619;1528620;1528621;1528622;1528623;1528624;1528625;1528626;1528627;1528628;1528629;1528630;1528631;1528632;1528633;1528634;1528635;1528636;1528637;1528638;1528639;1528640;1528641;1528642;1528643;1528644;1528645;1528646;1528647;1528648;1528649;1528650;1528651;1528652;1528653;1528654;1528655;1528656;1528657;1528658;1528659;1528660;1528661;1528662;1528663;1528664;1528665;1528666;1528667;1528668;1528669;1602902;1602903;1602904;1715970;1715971;1715972;1715973;1715974;1715975;1715976;1715977;1715978;1715979;1807379;1807380;1807381;1807382;1807383;1807384;1807385;2568481;2568482;2750505;2750506;2750507;2750508;2750509;2750510;2750511;3203651;3203652;3518621;3518622;3585089;3585090;3585091;3585092;3585093;3585094;3585095;3585096;3585097;3585098;3585099;3585100;3585101;3585102;3585103;3585104;3585105;3585106;3585107;3585108;3585109;3585110;3585111;3585112;3585113;3585114;3585115;3585116;3585117;3585118;3585119;3585120;3585121;3585122;3585123;3587712;3587713;3587714;3587715;3587716;3587717;3587718;3587719;3587720;3587721;3587722;3587723;3587724;3587725;3587726;3587727;3587728;3587729;3587730;3587731;3646908;3646909;3646910;3646911;3646912;3646913;3646914;3646915;3646916;3646917;3646918;3646919;3646920;3646921;3646922;3646923;3646924;3646925;3646926;3646927;3646928;3646929;3646930;3646931;3646932;3646933;3666489;3666490;3666491;3666492;4225281;4225282;4225283;4225284;4225285;4225286;4225287;4225288;4225289;4225290;4225291;4485362;4485363;4485364;4485365;4485366;4485367;4485368;4485369;4485370;4485371;4485372;4485373;4485374;4485375	201780;201781;201782;201783;201784;201785;201786;201787;201788;201789;201790;201791;519326;519327;519328;519329;519330;519331;519332;519333;519334;519335;519336;519337;519338;519339;519340;519341;519342;519343;519344;519345;519346;1204903;1204904;1204905;1241862;1241863;1241864;1241865;1241866;1241867;1241868;1241869;1241870;1241871;1241872;1241873;1241874;1241875;1241876;1241877;1241878;1241879;1241880;1241881;1241882;1241883;1241884;1241885;1241886;1241887;1241888;1241889;1241890;1241891;1241892;1241893;1241894;1241895;1241896;1241897;1241898;1241899;1241900;1241901;1241902;1241903;1241904;1241905;1301911;1301912;1301913;1396756;1396757;1396758;1396759;1396760;1396761;1396762;1396763;1396764;1396765;1396766;1396767;1474103;1474104;2075870;2075871;2219170;2219171;2219172;2219173;2587335;2841348;2841349;2893941;2893942;2893943;2893944;2893945;2893946;2893947;2893948;2893949;2893950;2893951;2893952;2893953;2893954;2893955;2893956;2893957;2893958;2893959;2893960;2893961;2893962;2895859;2895860;2895861;2895862;2895863;2895864;2895865;2895866;2895867;2895868;2895869;2895870;2895871;2895872;2945114;2945115;2945116;2945117;2945118;2945119;2945120;2945121;2945122;2945123;2945124;2945125;2945126;2945127;2945128;2945129;2960740;2960741;2960742;2960743;3419892;3419893;3419894;3419895;3419896;3419897;3419898;3419899;3419900;3419901;3628320;3628321;3628322;3628323;3628324;3628325;3628326;3628327;3628328;3628329;3628330;3628331;3628332	201783;519337;1204905;1241882;1301912;1396762;1474104;2075870;2219170;2219172;2587335;2841348;2893941;2895861;2945115;2960741;3419900;3628325;3628332
Q6NVV7;F6RAJ7;H9KV78;F6UL18	Q6NVV7;F6RAJ7	4;3;1;1	4;3;1;1	4;3;1;1	Cysteine-rich DPF motif domain-containing protein 1	CDPF1	;	4	4	4	4	0	0	0	0	0	0	0	0	0	0	0	0	0	0	2	0	0	0	0	0	0	0	0	0	0	0	0	0	0	0	0	0	0	0	0	0	0	1	2	0	0	0	0	0	0	0	0	0	0	0	0	0	0	0	0	0	0	0	0	0	0	0	3	1	0	0	0	0	0	0	0	0	0	0	0	0	0	0	0	0	0	0	0	0	0	0	0	1	0	0	0	0	0	0	0	0	0	0	0	0	0	0	0	0	0	0	0	0	0	0	3	0	0	0	0	0	0	0	0	0	0	0	0	0	0	0	0	0	0	0	0	0	0	2	3	1	0	0	0	0	0	0	0	0	0	0	0	0	0	0	0	0	0	0	0	0	1	2	1	2	0	0	0	0	0	0	0	0	0	0	0	0	0	0	0	0	0	0	0	0	0	2	2	2	0	0	0	0	0	0	0	0	0	0	0	0	0	0	0	0	0	0	0	0	0	0	2	0	0	0	0	0	0	0	0	0	0	0	0	0	0	0	0	0	0	0	0	0	0	1	2	0	0	0	0	0	0	0	0	0	0	0	0	0	0	0	0	0	0	0	0	0	0	0	3	1	0	0	0	0	0	0	0	0	0	0	0	0	0	0	0	0	0	0	0	0	0	0	0	1	0	0	0	0	0	0	0	0	0	0	0	0	0	0	0	0	0	0	0	0	0	0	3	0	0	0	0	0	0	0	0	0	0	0	0	0	0	0	0	0	0	0	0	0	0	2	3	1	0	0	0	0	0	0	0	0	0	0	0	0	0	0	0	0	0	0	0	0	1	2	1	2	0	0	0	0	0	0	0	0	0	0	0	0	0	0	0	0	0	0	0	0	0	2	2	2	0	0	0	0	0	0	0	0	0	0	0	0	0	0	0	0	0	0	0	0	0	0	2	0	0	0	0	0	0	0	0	0	0	0	0	0	0	0	0	0	0	0	0	0	0	1	2	0	0	0	0	0	0	0	0	0	0	0	0	0	0	0	0	0	0	0	0	0	0	0	3	1	0	0	0	0	0	0	0	0	0	0	0	0	0	0	0	0	0	0	0	0	0	0	0	1	0	0	0	0	0	0	0	0	0	0	0	0	0	0	0	0	0	0	0	0	0	0	3	0	0	0	0	0	0	0	0	0	0	0	0	0	0	0	0	0	0	0	0	0	0	2	3	1	0	0	0	0	0	0	0	0	0	0	0	0	0	0	0	0	0	0	0	0	1	2	1	2	0	0	0	0	0	0	0	0	0	0	0	0	0	0	0	0	0	0	0	0	0	2	2	2	0	0	0	0	0	0	0	0	37.4	37.4	37.4	13.877	123	123;118;89;115	42.9																				1	7	16	7		0.0003302	10.238															By MS/MS																							By matching	By MS/MS																								By MS/MS	By MS/MS																								By matching																							By MS/MS																							By MS/MS	By MS/MS	By MS/MS																					By MS/MS	By MS/MS	By MS/MS	By matching																						By MS/MS	By MS/MS	By MS/MS									0	0	0	0	0	0	0	0	0	0	0	0	0	0	20.3	0	0	0	0	0	0	0	0	0	0	0	0	0	0	0	0	0	0	0	0	0	0	8.9	20.3	0	0	0	0	0	0	0	0	0	0	0	0	0	0	0	0	0	0	0	0	0	0	0	30.9	8.9	0	0	0	0	0	0	0	0	0	0	0	0	0	0	0	0	0	0	0	0	0	0	0	11.4	0	0	0	0	0	0	0	0	0	0	0	0	0	0	0	0	0	0	0	0	0	0	30.9	0	0	0	0	0	0	0	0	0	0	0	0	0	0	0	0	0	0	0	0	0	0	20.3	30.9	8.9	0	0	0	0	0	0	0	0	0	0	0	0	0	0	0	0	0	0	0	0	8.9	20.3	6.5	20.3	0	0	0	0	0	0	0	0	0	0	0	0	0	0	0	0	0	0	0	0	0	20.3	20.3	20.3	0	0	0	0	0	0	0	0	671230000	0	0	0	0	0	0	0	0	0	0	0	0	0	0	14853000	0	0	0	0	0	0	0	0	0	0	0	0	0	0	0	0	0	0	0	0	0	0	4795900	27577000	0	0	0	0	0	0	0	0	0	0	0	0	0	0	0	0	0	0	0	0	0	0	0	41950000	0	0	0	0	0	0	0	0	0	0	0	0	0	0	0	0	0	0	0	0	0	0	0	0	3153600	0	0	0	0	0	0	0	0	0	0	0	0	0	0	0	0	0	0	0	0	0	0	65340000	0	0	0	0	0	0	0	0	0	0	0	0	0	0	0	0	0	0	0	0	0	0	36471000	111790000	16050000	0	0	0	0	0	0	0	0	0	0	0	0	0	0	0	0	0	0	0	0	18968000	63404000	0	27750000	0	0	0	0	0	0	0	0	0	0	0	0	0	0	0	0	0	0	0	0	0	130200000	78569000	30357000	0	0	0	0	0	0	0	0	0	0	0	0	0	0	0	0	0	0	0	0	0	0	63201000	0	0	0	0	0	0	0	0	0	0	0	0	0	0	0	0	0	0	0	0	0	0	0	148930000	0	0	0	0	0	0	0	0	0	0	0	0	0	0	0	0	0	0	0	0	0	0	0	212750000	0	0	0	0	0	0	0	0	0	0	0	0	0	0	0	0	0	0	0	0	0	0	0	0	0	0	0	0	0	0	0	0	0	0	0	0	0	0	0	0	0	0	0	0	0	0	0	239830000	0	0	0	0	0	0	0	0	0	0	0	0	0	0	0	0	0	0	0	0	0	0	0	458330000	0	0	0	0	0	0	0	0	0	0	0	0	0	0	0	0	0	0	0	0	0	0	154690000	0	82439000	0	0	0	0	0	0	0	0	0	0	0	0	0	0	0	0	0	0	0	0	0	274800000	235360000	132610000	0	0	0	0	0	0	0	0	0	0	0	0	0	0	0	0	0	0	0	0	0	0	1	0	0	0	0	0	0	0	0	0	0	0	0	0	0	0	0	0	0	0	0	0	0	0	1	0	0	0	0	0	0	0	0	0	0	0	0	0	0	0	0	0	0	0	0	0	0	0	2	1	0	0	0	0	0	0	0	0	0	0	0	0	0	0	0	0	0	0	0	0	0	0	0	0	0	0	0	0	0	0	0	0	0	0	0	0	0	0	0	0	0	0	0	0	0	0	3	0	0	0	0	0	0	0	0	0	0	0	0	0	0	0	0	0	0	0	0	0	0	2	3	1	0	0	0	0	0	0	0	0	0	0	0	0	0	0	0	0	0	0	0	0	1	1	1	0	0	0	0	0	0	0	0	0	0	0	0	0	0	0	0	0	0	0	0	0	0	1	1	2	0	0	0	0	0	0	0	0	21				4649	24249;30176;64939;80133	True;True;True;True	25048;31111;66838;83143	1060453;1060454;1060455;1060456;1060457;1060458;1060459;1060460;1060461;1060462;1060463;1060464;1060465;1060466;1060467;1285172;1285173;1285174;2764200;2764201;2764202;2764203;2764204;2764205;2764206;2764207;2764208;2764209;2764210;2764211;3267832	867967;867968;867969;867970;867971;867972;867973;867974;867975;867976;867977;867978;1046805;1046806;1046807;2229712;2229713;2229714;2229715;2229716;2229717;2639605	867975;1046805;2229713;2639605
Q6NVY1;Q6NVY1-2;B8ZZZ0;F8W8A6;H7BYI7;H7C1A5;H7C126	Q6NVY1;Q6NVY1-2;B8ZZZ0	27;25;16;7;4;3;2	27;25;16;7;4;3;2	16;16;14;2;4;0;0	3-hydroxyisobutyryl-CoA hydrolase, mitochondrial	HIBCH	;;	7	27	27	16	0	0	0	0	0	0	0	0	15	21	16	0	6	1	0	0	1	0	1	0	0	0	0	0	0	0	0	0	0	0	0	0	14	14	16	0	7	0	0	0	0	0	0	0	0	8	0	0	0	0	0	0	0	0	0	1	13	18	14	0	7	1	1	0	1	0	0	0	0	0	0	0	0	0	0	0	0	0	0	0	7	16	16	0	9	3	0	0	1	0	0	0	0	0	0	0	0	0	0	0	0	0	0	0	15	20	18	0	12	3	2	0	2	0	0	0	0	0	0	0	0	0	0	0	0	0	0	2	13	21	16	0	8	6	1	1	0	0	0	0	0	1	0	0	0	0	0	0	0	0	0	10	19	12	19	0	13	14	11	14	9	0	0	0	0	0	0	0	0	0	0	0	0	0	0	5	15	21	17	0	15	11	9	8	4	0	0	0	0	0	0	0	0	0	0	0	0	0	0	0	15	21	16	0	6	1	0	0	1	0	1	0	0	0	0	0	0	0	0	0	0	0	0	0	14	14	16	0	7	0	0	0	0	0	0	0	0	8	0	0	0	0	0	0	0	0	0	1	13	18	14	0	7	1	1	0	1	0	0	0	0	0	0	0	0	0	0	0	0	0	0	0	7	16	16	0	9	3	0	0	1	0	0	0	0	0	0	0	0	0	0	0	0	0	0	0	15	20	18	0	12	3	2	0	2	0	0	0	0	0	0	0	0	0	0	0	0	0	0	2	13	21	16	0	8	6	1	1	0	0	0	0	0	1	0	0	0	0	0	0	0	0	0	10	19	12	19	0	13	14	11	14	9	0	0	0	0	0	0	0	0	0	0	0	0	0	0	5	15	21	17	0	15	11	9	8	4	0	0	0	0	0	0	0	0	0	0	0	0	0	0	0	7	11	7	0	1	0	0	0	0	0	1	0	0	0	0	0	0	0	0	0	0	0	0	0	6	7	8	0	2	0	0	0	0	0	0	0	0	3	0	0	0	0	0	0	0	0	0	0	7	9	8	0	2	0	1	0	0	0	0	0	0	0	0	0	0	0	0	0	0	0	0	0	2	8	8	0	3	1	0	0	0	0	0	0	0	0	0	0	0	0	0	0	0	0	0	0	8	11	10	0	6	1	0	0	0	0	0	0	0	0	0	0	0	0	0	0	0	0	0	0	8	11	7	0	3	3	0	0	0	0	0	0	0	1	0	0	0	0	0	0	0	0	0	3	9	5	8	0	7	6	5	6	4	0	0	0	0	0	0	0	0	0	0	0	0	0	0	1	8	12	8	0	6	4	5	4	2	0	0	0	0	0	0	0	56.2	56.2	29	43.482	386	386;338;273;128;69;119;38	36.2				1			10									30	232	350	298	116	58	32	35	23	0	323.31									By MS/MS	By MS/MS	By MS/MS		By MS/MS	By matching			By matching		By MS/MS														By MS/MS	By MS/MS	By MS/MS		By MS/MS									By MS/MS										By MS/MS	By MS/MS	By MS/MS	By MS/MS		By MS/MS	By matching	By matching		By matching																By MS/MS	By MS/MS	By MS/MS		By MS/MS	By MS/MS			By matching																By MS/MS	By MS/MS	By MS/MS		By MS/MS	By MS/MS	By MS/MS		By MS/MS															By matching	By MS/MS	By MS/MS	By MS/MS		By MS/MS	By MS/MS	By MS/MS	By matching						By matching										By MS/MS	By MS/MS	By MS/MS	By MS/MS		By MS/MS	By MS/MS	By MS/MS	By MS/MS	By MS/MS															By MS/MS	By MS/MS	By MS/MS	By MS/MS		By MS/MS	By MS/MS	By MS/MS	By MS/MS	By MS/MS								0	0	0	0	0	0	0	0	38.3	51.6	39.6	0	16.8	3.1	0	0	3.1	0	2.3	0	0	0	0	0	0	0	0	0	0	0	0	0	40.9	36.8	43.3	0	21.5	0	0	0	0	0	0	0	0	28.2	0	0	0	0	0	0	0	0	0	3.1	32.4	44.8	37.6	0	20.2	3.1	1.8	0	3.1	0	0	0	0	0	0	0	0	0	0	0	0	0	0	0	24.4	39.1	40.2	0	23.6	8.3	0	0	3.1	0	0	0	0	0	0	0	0	0	0	0	0	0	0	0	36.8	48.7	42	0	33.7	9.6	7	0	7	0	0	0	0	0	0	0	0	0	0	0	0	0	0	5.4	31.3	49.7	40.4	0	24.6	18.1	3.1	3.1	0	0	0	0	0	3.6	0	0	0	0	0	0	0	0	0	29.8	49.2	32.6	45.1	0	35	38.3	34.5	39.1	28.8	0	0	0	0	0	0	0	0	0	0	0	0	0	0	15.5	38.9	49.2	43.3	0	38.3	33.2	27.5	24.6	13	0	0	0	0	0	0	0	118700000000	0	0	0	0	0	0	0	0	1752900000	10100000000	2316200000	0	94496000	5625600	0	0	1462600	0	21432000	0	0	0	0	0	0	0	0	0	0	0	0	0	1152400000	4105400000	1397900000	0	78274000	0	0	0	0	0	0	0	0	433360000	0	0	0	0	0	0	0	0	0	7761100	1052600000	4140300000	1117600000	0	158310000	11720000	2382000	0	5930200	0	0	0	0	0	0	0	0	0	0	0	0	0	0	0	1178900000	5659400000	1968200000	0	173930000	0	0	0	7836100	0	0	0	0	0	0	0	0	0	0	0	0	0	0	0	2719100000	13039000000	2124600000	0	279420000	33933000	16054000	0	6298600	0	0	0	0	0	0	0	0	0	0	0	0	0	0	17108000	1153200000	9359900000	2243500000	0	208720000	79347000	5047700	17455000	0	0	0	0	0	5797000	0	0	0	0	0	0	0	0	0	755330000	12490000000	1918200000	6712100000	0	1068800000	1375900000	456050000	658910000	181230000	0	0	0	0	0	0	0	0	0	0	0	0	0	0	57824000	2331000000	13848000000	6638900000	0	1290600000	336750000	198680000	99343000	29445000	0	0	0	0	0	0	0	0	0	0	0	0	0	0	0	1834600000	8926800000	2812500000	0	305840000	0	0	0	0	0	0	0	0	0	0	0	0	0	0	0	0	0	0	0	1131600000	6753100000	2333800000	0	269300000	0	0	0	0	0	0	0	0	797440000	0	0	0	0	0	0	0	0	0	0	2777800000	14021000000	5097800000	0	944930000	0	0	0	0	0	0	0	0	0	0	0	0	0	0	0	0	0	0	0	4572800000	16433000000	4093500000	0	741870000	0	0	0	0	0	0	0	0	0	0	0	0	0	0	0	0	0	0	0	2955300000	15702000000	4076800000	0	820260000	78841000	67103000	0	37793000	0	0	0	0	0	0	0	0	0	0	0	0	0	0	9672900	2059700000	14125000000	3504300000	0	587600000	212260000	0	0	0	0	0	0	0	0	0	0	0	0	0	0	0	0	0	890740000	7927300000	3854900000	3936900000	0	2267200000	1887500000	1364200000	1312700000	940490000	0	0	0	0	0	0	0	0	0	0	0	0	0	0	82404000	2383100000	12333000000	3841000000	0	1285400000	727420000	490230000	314460000	168880000	0	0	0	0	0	0	0	0	0	0	0	0	0	0	0	22	41	24	0	2	0	0	0	0	0	1	0	0	0	0	0	0	0	0	0	0	0	0	0	15	33	24	0	1	0	0	0	0	0	0	0	0	9	0	0	0	0	0	0	0	0	0	0	19	34	24	0	10	0	0	0	0	0	0	0	0	0	0	0	0	0	0	0	0	0	0	0	8	33	29	0	11	3	0	0	0	0	0	0	0	0	0	0	0	0	0	0	0	0	0	0	28	53	26	0	11	4	2	0	1	0	0	0	0	0	0	0	0	0	0	0	0	0	0	0	20	46	30	0	7	2	1	0	0	0	0	0	0	0	0	0	0	0	0	0	0	0	0	17	47	18	39	0	19	23	11	18	12	0	0	0	0	0	0	0	0	0	0	0	0	0	0	4	23	62	41	0	22	12	7	4	2	0	0	0	0	0	0	0	955				4650	2784;2785;3455;20245;24236;24237;27247;29947;29948;32753;37171;41210;41211;41919;41920;47856;49795;52687;53473;53474;57225;57226;77574;85362;87455;95165;107067	True;True;True;True;True;True;True;True;True;True;True;True;True;True;True;True;True;True;True;True;True;True;True;True;True;True;True	2898;2899;3593;20931;25035;25036;28108;30878;30879;33771;38309;42446;42447;43169;43170;49295;51278;54241;55059;55060;55061;58917;58918;80535;88552;90749;98747;111031	137036;137037;137038;137039;137040;137041;137042;137043;137044;137045;137046;137047;137048;137049;137050;137051;137052;137053;137054;137055;137056;137057;137058;137059;137060;137061;137062;137063;137064;137065;137066;168995;168996;168997;168998;168999;169000;169001;169002;169003;169004;169005;169006;169007;169008;169009;169010;169011;169012;169013;169014;169015;169016;169017;169018;169019;169020;169021;169022;169023;169024;169025;169026;169027;169028;169029;169030;169031;169032;169033;169034;169035;169036;169037;169038;169039;169040;169041;169042;169043;169044;169045;169046;169047;169048;169049;169050;169051;169052;169053;169054;169055;169056;169057;169058;169059;169060;169061;169062;169063;169064;169065;169066;169067;894612;894613;894614;894615;894616;1059685;1059686;1059687;1059688;1059689;1059690;1059691;1059692;1059693;1059694;1059695;1059696;1059697;1059698;1059699;1059700;1059701;1059702;1059703;1059704;1059705;1059706;1059707;1059708;1059709;1059710;1059711;1059712;1059713;1059714;1059715;1059716;1059717;1059718;1059719;1059720;1059721;1059722;1059723;1059724;1059725;1059726;1059727;1059728;1059729;1059730;1059731;1059732;1059733;1059734;1059735;1059736;1059737;1059738;1059739;1059740;1059741;1059742;1059743;1059744;1059745;1059746;1059747;1059748;1059749;1059750;1059751;1059752;1059753;1059754;1059755;1059756;1059757;1059758;1059759;1059760;1059761;1059762;1059763;1059764;1059765;1059766;1059767;1059768;1059769;1059770;1059771;1059772;1059773;1059774;1059775;1059776;1059777;1059778;1059779;1059780;1059781;1059782;1059783;1059784;1059785;1059786;1059787;1059788;1059789;1059790;1059791;1059792;1059793;1059794;1059795;1059796;1059797;1059798;1059799;1059800;1059801;1059802;1059803;1059804;1059805;1059806;1059807;1059808;1059809;1059810;1059811;1059812;1059813;1059814;1059815;1059816;1059817;1059818;1059819;1059820;1172280;1172281;1172282;1172283;1172284;1172285;1172286;1172287;1172288;1172289;1172290;1172291;1172292;1172293;1172294;1172295;1172296;1172297;1172298;1172299;1172300;1172301;1172302;1172303;1172304;1172305;1172306;1172307;1172308;1172309;1172310;1172311;1172312;1172313;1172314;1172315;1172316;1172317;1172318;1172319;1172320;1172321;1172322;1172323;1172324;1172325;1172326;1172327;1172328;1172329;1172330;1172331;1172332;1172333;1172334;1172335;1172336;1172337;1172338;1172339;1172340;1172341;1172342;1172343;1172344;1172345;1172346;1172347;1172348;1172349;1172350;1172351;1172352;1172353;1172354;1172355;1172356;1172357;1172358;1172359;1172360;1172361;1172362;1172363;1172364;1172365;1172366;1172367;1172368;1172369;1172370;1172371;1172372;1172373;1172374;1172375;1172376;1172377;1172378;1172379;1172380;1172381;1172382;1172383;1172384;1172385;1172386;1172387;1172388;1172389;1172390;1172391;1172392;1172393;1172394;1172395;1172396;1172397;1172398;1172399;1172400;1172401;1172402;1172403;1172404;1172405;1172406;1172407;1172408;1172409;1172410;1172411;1172412;1172413;1172414;1172415;1172416;1172417;1172418;1172419;1172420;1172421;1172422;1172423;1172424;1172425;1172426;1172427;1172428;1172429;1172430;1172431;1172432;1172433;1172434;1172435;1172436;1172437;1172438;1172439;1172440;1172441;1277938;1277939;1277940;1277941;1277942;1277943;1277944;1277945;1277946;1277947;1277948;1277949;1277950;1277951;1277952;1277953;1277954;1277955;1277956;1277957;1277958;1277959;1277960;1277961;1277962;1277963;1277964;1277965;1277966;1277967;1277968;1277969;1277970;1277971;1392767;1392768;1392769;1392770;1392771;1392772;1392773;1392774;1392775;1392776;1392777;1392778;1392779;1392780;1392781;1392782;1392783;1392784;1392785;1392786;1392787;1392788;1392789;1392790;1392791;1392792;1392793;1392794;1392795;1392796;1392797;1392798;1392799;1392800;1392801;1392802;1392803;1392804;1392805;1392806;1392807;1392808;1392809;1392810;1392811;1392812;1392813;1392814;1392815;1583440;1583441;1583442;1583443;1583444;1583445;1583446;1583447;1583448;1583449;1583450;1583451;1583452;1583453;1583454;1583455;1583456;1583457;1583458;1583459;1583460;1583461;1583462;1583463;1583464;1583465;1583466;1583467;1583468;1583469;1583470;1583471;1583472;1583473;1583474;1583475;1583476;1583477;1583478;1583479;1583480;1583481;1583482;1583483;1583484;1583485;1583486;1583487;1583488;1583489;1583490;1583491;1583492;1583493;1583494;1583495;1583496;1583497;1583498;1583499;1583500;1583501;1583502;1583503;1583504;1583505;1583506;1583507;1583508;1583509;1583510;1583511;1583512;1583513;1583514;1583515;1583516;1583517;1583518;1583519;1583520;1757372;1757373;1757374;1757375;1757376;1757377;1757378;1757379;1757380;1757381;1757382;1757383;1757384;1757385;1757386;1757387;1757388;1757389;1757390;1757391;1757392;1757393;1757394;1757395;1757396;1757397;1757398;1757399;1757400;1757401;1757402;1757403;1757404;1757405;1757406;1757407;1757408;1757409;1757410;1757411;1757412;1757413;1757414;1757415;1757416;1757417;1757418;1757419;1757420;1757421;1757422;1757423;1757424;1757425;1757426;1757427;1757428;1757429;1795731;1795732;1795733;1795734;1795735;1795736;1795737;1795738;1795739;1795740;1795741;1795742;1795743;1795744;1795745;1795746;1795747;1795748;1795749;1795750;1795751;1795752;1795753;1795754;1795755;1795756;1795757;1795758;1795759;1795760;1795761;1795762;1795763;1795764;1795765;1795766;1795767;1795768;1795769;1795770;1795771;1795772;1795773;1795774;2064492;2064493;2064494;2064495;2064496;2064497;2064498;2064499;2064500;2064501;2064502;2064503;2064504;2064505;2064506;2064507;2064508;2064509;2064510;2064511;2064512;2064513;2064514;2064515;2064516;2064517;2064518;2064519;2064520;2064521;2064522;2145458;2145459;2145460;2145461;2145462;2145463;2145464;2145465;2145466;2145467;2145468;2145469;2145470;2145471;2145472;2145473;2145474;2145475;2145476;2145477;2145478;2145479;2145480;2145481;2145482;2145483;2145484;2145485;2145486;2145487;2145488;2145489;2145490;2145491;2145492;2145493;2145494;2145495;2145496;2145497;2145498;2145499;2145500;2145501;2145502;2145503;2145504;2145505;2145506;2145507;2145508;2145509;2145510;2145511;2145512;2145513;2145514;2145515;2145516;2145517;2145518;2145519;2145520;2145521;2145522;2145523;2145524;2266820;2266821;2266822;2266823;2266824;2266825;2266826;2266827;2266828;2266829;2266830;2266831;2266832;2266833;2266834;2266835;2266836;2266837;2266838;2266839;2266840;2266841;2266842;2266843;2266844;2266845;2266846;2266847;2266848;2266849;2266850;2266851;2266852;2266853;2266854;2266855;2266856;2266857;2266858;2266859;2266860;2266861;2266862;2266863;2266864;2266865;2266866;2266867;2266868;2266869;2266870;2266871;2266872;2266873;2266874;2266875;2266876;2266877;2266878;2266879;2266880;2266881;2266882;2266883;2266884;2266885;2266886;2266887;2266888;2266889;2266890;2266891;2266892;2266893;2266894;2266895;2266896;2266897;2266898;2266899;2266900;2266901;2266902;2266903;2266904;2266905;2266906;2266907;2266908;2266909;2266910;2266911;2266912;2266913;2266914;2266915;2266916;2266917;2266918;2266919;2266920;2266921;2266922;2266923;2266924;2266925;2266926;2266927;2266928;2266929;2266930;2266931;2266932;2304727;2304728;2304729;2304730;2304731;2304732;2304733;2304734;2304735;2304736;2304737;2304738;2304739;2304740;2304741;2304742;2304743;2304744;2304745;2304746;2304747;2304748;2304749;2304750;2304751;2304752;2304753;2304754;2304755;2304756;2304757;2304758;2304759;2304760;2304761;2304762;2304763;2304764;2304765;2304766;2304767;2304768;2304769;2304770;2304771;2304772;2304773;2304774;2304775;2304776;2304777;2304778;2304779;2304780;2304781;2304782;2304783;2304784;2304785;2304786;2304787;2304788;2304789;2304790;2304791;2304792;2304793;2304794;2304795;2304796;2304797;2304798;2304799;2304800;2304801;2304802;2304803;2304804;2304805;2304806;2304807;2304808;2304809;2304810;2304811;2304812;2304813;2304814;2304815;2304816;2304817;2304818;2474384;2474385;2474386;2474387;2474388;2474389;2474390;2474391;2474392;2474393;2474394;2474395;2474396;2474397;2474398;2474399;2474400;2474401;2474402;2474403;2474404;2474405;2474406;2474407;2474408;2474409;2474410;2474411;2474412;2474413;2474414;2474415;2474416;2474417;2474418;2474419;2474420;2474421;2474422;2474423;2474424;2474425;2474426;2474427;2474428;2474429;2474430;2474431;2474432;2474433;2474434;2474435;2474436;2474437;2474438;2474439;2474440;2474441;2474442;2474443;2474444;2474445;2474446;2474447;2474448;2474449;2474450;2474451;2474452;2474453;2474454;2474455;2474456;2474457;2474458;2474459;3209762;3477995;3477996;3477997;3477998;3477999;3478000;3478001;3478002;3478003;3478004;3478005;3478006;3478007;3478008;3478009;3478010;3478011;3478012;3478013;3478014;3478015;3478016;3478017;3478018;3478019;3478020;3478021;3478022;3478023;3478024;3478025;3478026;3478027;3478028;3478029;3478030;3478031;3478032;3478033;3478034;3478035;3478036;3478037;3478038;3478039;3478040;3478041;3478042;3478043;3478044;3478045;3478046;3478047;3478048;3478049;3478050;3478051;3478052;3478053;3478054;3478055;3478056;3478057;3478058;3478059;3567160;3567161;3567162;3567163;3567164;3567165;3567166;3567167;3567168;3567169;3567170;3567171;3567172;3567173;3567174;3567175;3567176;3567177;3567178;3567179;3567180;3567181;3567182;3567183;3567184;3567185;3567186;3567187;3567188;3567189;3567190;3567191;3567192;3567193;3567194;3567195;3567196;3567197;3567198;3567199;3567200;3567201;3924583;3924584;3924585;3924586;3924587;3924588;3924589;3924590;3924591;3924592;3924593;3924594;3924595;3924596;3924597;3924598;3924599;3924600;3924601;3924602;3924603;3924604;3924605;4451328;4451329	114959;114960;114961;114962;114963;114964;114965;114966;114967;114968;114969;114970;114971;114972;114973;114974;114975;114976;114977;114978;114979;114980;114981;141186;141187;141188;141189;141190;141191;141192;141193;141194;141195;141196;141197;141198;141199;141200;141201;141202;141203;141204;141205;141206;141207;141208;141209;141210;141211;141212;141213;141214;141215;141216;141217;141218;141219;141220;141221;141222;141223;141224;141225;141226;141227;141228;141229;141230;141231;141232;141233;141234;141235;141236;141237;141238;141239;141240;141241;141242;141243;734937;734938;734939;734940;734941;867396;867397;867398;867399;867400;867401;867402;867403;867404;867405;867406;867407;867408;867409;867410;867411;867412;867413;867414;867415;867416;867417;867418;867419;867420;867421;867422;867423;867424;867425;867426;867427;867428;867429;867430;867431;867432;867433;867434;867435;867436;867437;867438;867439;867440;867441;867442;867443;867444;867445;867446;867447;867448;867449;867450;867451;867452;867453;867454;867455;867456;867457;867458;867459;867460;867461;867462;867463;867464;867465;867466;867467;867468;867469;867470;867471;867472;867473;867474;867475;867476;867477;867478;867479;867480;867481;867482;867483;867484;867485;867486;867487;867488;867489;867490;867491;867492;867493;867494;867495;867496;867497;867498;867499;867500;867501;867502;867503;867504;867505;867506;867507;867508;867509;867510;867511;867512;867513;867514;867515;867516;867517;867518;867519;867520;867521;867522;867523;867524;867525;956940;956941;956942;956943;956944;956945;956946;956947;956948;956949;956950;956951;956952;956953;956954;956955;956956;956957;956958;956959;956960;956961;956962;956963;956964;956965;956966;956967;956968;956969;956970;956971;956972;956973;956974;956975;956976;956977;956978;956979;956980;956981;956982;956983;956984;956985;956986;956987;956988;956989;956990;956991;956992;956993;956994;956995;956996;956997;956998;956999;957000;957001;957002;957003;957004;957005;957006;957007;957008;957009;957010;957011;957012;957013;957014;957015;957016;957017;957018;957019;957020;957021;957022;957023;957024;957025;957026;957027;957028;957029;957030;957031;957032;957033;957034;957035;957036;957037;957038;957039;957040;957041;957042;957043;957044;957045;957046;957047;957048;957049;957050;957051;957052;957053;957054;957055;957056;957057;957058;957059;957060;957061;957062;957063;957064;957065;957066;957067;957068;957069;957070;957071;957072;957073;1041167;1041168;1041169;1041170;1041171;1041172;1041173;1041174;1041175;1041176;1041177;1041178;1041179;1041180;1041181;1041182;1041183;1041184;1041185;1041186;1041187;1041188;1041189;1041190;1041191;1132727;1132728;1132729;1132730;1132731;1132732;1132733;1132734;1132735;1132736;1132737;1132738;1132739;1132740;1132741;1132742;1132743;1132744;1132745;1132746;1132747;1132748;1132749;1132750;1132751;1132752;1132753;1132754;1132755;1132756;1132757;1286380;1286381;1286382;1286383;1286384;1286385;1286386;1286387;1286388;1286389;1286390;1286391;1286392;1286393;1286394;1286395;1286396;1286397;1286398;1286399;1286400;1286401;1286402;1286403;1286404;1286405;1286406;1286407;1286408;1286409;1286410;1286411;1286412;1286413;1286414;1286415;1286416;1286417;1286418;1286419;1286420;1286421;1286422;1286423;1286424;1286425;1286426;1286427;1286428;1286429;1286430;1286431;1286432;1286433;1286434;1286435;1286436;1286437;1286438;1286439;1286440;1286441;1286442;1286443;1286444;1286445;1286446;1286447;1286448;1286449;1286450;1286451;1286452;1286453;1286454;1286455;1286456;1432263;1432264;1432265;1432266;1432267;1432268;1432269;1432270;1432271;1432272;1432273;1432274;1432275;1432276;1432277;1432278;1432279;1432280;1432281;1432282;1432283;1432284;1432285;1432286;1432287;1432288;1432289;1432290;1432291;1432292;1432293;1432294;1432295;1432296;1464199;1464200;1464201;1464202;1464203;1464204;1464205;1464206;1464207;1464208;1464209;1464210;1464211;1464212;1464213;1464214;1464215;1464216;1464217;1464218;1464219;1464220;1464221;1464222;1464223;1464224;1464225;1464226;1464227;1464228;1464229;1464230;1464231;1464232;1464233;1464234;1464235;1464236;1464237;1464238;1464239;1464240;1681735;1681736;1681737;1681738;1681739;1681740;1681741;1681742;1681743;1681744;1681745;1681746;1681747;1681748;1681749;1681750;1681751;1681752;1681753;1681754;1681755;1681756;1681757;1681758;1681759;1681760;1681761;1681762;1681763;1681764;1681765;1745672;1745673;1745674;1745675;1745676;1745677;1745678;1745679;1745680;1745681;1745682;1745683;1745684;1745685;1745686;1745687;1745688;1745689;1745690;1745691;1745692;1745693;1745694;1745695;1745696;1745697;1745698;1745699;1745700;1745701;1745702;1745703;1745704;1745705;1745706;1745707;1745708;1745709;1745710;1837493;1837494;1837495;1837496;1837497;1837498;1837499;1837500;1837501;1837502;1837503;1837504;1837505;1837506;1837507;1837508;1837509;1837510;1837511;1837512;1837513;1837514;1837515;1837516;1837517;1837518;1837519;1837520;1837521;1837522;1837523;1837524;1837525;1837526;1837527;1837528;1837529;1837530;1837531;1837532;1837533;1837534;1837535;1837536;1837537;1837538;1837539;1837540;1837541;1837542;1837543;1837544;1837545;1837546;1837547;1837548;1837549;1837550;1837551;1837552;1837553;1837554;1837555;1837556;1837557;1837558;1837559;1837560;1837561;1837562;1837563;1837564;1837565;1837566;1837567;1837568;1837569;1837570;1837571;1837572;1837573;1837574;1837575;1837576;1837577;1837578;1837579;1837580;1837581;1837582;1837583;1837584;1837585;1837586;1837587;1837588;1837589;1837590;1837591;1837592;1837593;1837594;1837595;1837596;1837597;1837598;1866693;1866694;1866695;1866696;1866697;1866698;1866699;1866700;1866701;1866702;1866703;1866704;1866705;1866706;1866707;1866708;1866709;1866710;1866711;1866712;1866713;1866714;1866715;1866716;1866717;1866718;1866719;1866720;1866721;1866722;1866723;1866724;1866725;1866726;1866727;1866728;1866729;1866730;1866731;1866732;1866733;1866734;1866735;1866736;1866737;1866738;1866739;1866740;1866741;1866742;1866743;1866744;1866745;1866746;1866747;1866748;1866749;1866750;1866751;1866752;1866753;1866754;1866755;1866756;1866757;1866758;1866759;1866760;1866761;1866762;1866763;1866764;1866765;1866766;1866767;1866768;1866769;1866770;1866771;1866772;1866773;1866774;2002392;2002393;2002394;2002395;2002396;2002397;2002398;2002399;2002400;2002401;2002402;2002403;2002404;2002405;2002406;2002407;2002408;2002409;2002410;2002411;2002412;2002413;2002414;2002415;2002416;2002417;2002418;2002419;2002420;2002421;2002422;2002423;2002424;2002425;2002426;2002427;2002428;2002429;2002430;2002431;2002432;2002433;2002434;2002435;2002436;2002437;2002438;2002439;2002440;2002441;2002442;2002443;2002444;2002445;2002446;2002447;2002448;2002449;2002450;2002451;2002452;2002453;2002454;2002455;2002456;2002457;2002458;2002459;2002460;2002461;2002462;2002463;2002464;2002465;2002466;2002467;2002468;2002469;2592321;2808912;2808913;2808914;2808915;2808916;2808917;2808918;2808919;2808920;2808921;2808922;2808923;2808924;2808925;2808926;2808927;2808928;2808929;2808930;2808931;2808932;2808933;2808934;2808935;2808936;2808937;2808938;2808939;2808940;2808941;2808942;2808943;2808944;2808945;2808946;2808947;2808948;2808949;2808950;2808951;2808952;2808953;2808954;2808955;2808956;2808957;2808958;2808959;2808960;2808961;2808962;2808963;2808964;2808965;2808966;2808967;2879574;2879575;2879576;2879577;2879578;2879579;2879580;2879581;2879582;2879583;2879584;2879585;2879586;2879587;2879588;2879589;2879590;2879591;3172313;3172314;3172315;3172316;3172317;3172318;3172319;3172320;3172321;3172322;3172323;3172324;3172325;3172326;3172327;3172328;3172329;3172330;3172331;3172332;3172333;3172334;3172335;3172336;3172337;3172338;3172339;3172340;3172341;3172342;3601530	114969;114977;141204;734938;867451;867524;956961;1041182;1041189;1132749;1286429;1432269;1432295;1464206;1464238;1681748;1745706;1837524;1866704;1866774;2002407;2002466;2592321;2808949;2879588;3172333;3601530	2126	224
Q6NW29;D6RCM5;D6RDH6;E7EV43;B4DDP2;D6R9C7	Q6NW29;D6RCM5;D6RDH6	9;5;5;4;4;3	9;5;5;4;4;3	9;5;5;4;4;3	RWD domain-containing protein 4	RWDD4	;;	6	9	9	9	0	0	0	0	3	0	0	0	0	0	0	0	0	0	0	0	0	0	0	0	0	0	0	0	0	0	0	0	2	0	0	0	0	0	0	0	0	0	0	0	0	0	0	0	0	0	0	0	0	0	0	2	5	0	0	0	0	0	0	0	0	0	0	0	0	0	0	0	0	0	0	0	0	0	0	3	5	0	0	0	0	0	0	0	0	0	0	0	0	0	0	0	0	0	0	0	0	0	0	3	5	2	0	0	0	0	0	0	0	0	0	0	0	0	0	0	0	0	0	0	0	0	0	3	4	1	0	0	0	0	0	0	0	0	0	0	0	0	0	0	0	0	0	0	0	0	0	7	2	0	0	0	0	0	0	0	0	1	0	0	0	0	0	0	0	0	0	0	1	0	0	2	6	1	0	0	0	0	0	0	0	0	0	0	0	0	0	0	0	0	0	0	0	0	0	0	3	0	0	0	0	0	0	0	0	0	0	0	0	0	0	0	0	0	0	0	0	0	0	0	2	0	0	0	0	0	0	0	0	0	0	0	0	0	0	0	0	0	0	0	0	0	0	2	5	0	0	0	0	0	0	0	0	0	0	0	0	0	0	0	0	0	0	0	0	0	0	3	5	0	0	0	0	0	0	0	0	0	0	0	0	0	0	0	0	0	0	0	0	0	0	3	5	2	0	0	0	0	0	0	0	0	0	0	0	0	0	0	0	0	0	0	0	0	0	3	4	1	0	0	0	0	0	0	0	0	0	0	0	0	0	0	0	0	0	0	0	0	0	7	2	0	0	0	0	0	0	0	0	1	0	0	0	0	0	0	0	0	0	0	1	0	0	2	6	1	0	0	0	0	0	0	0	0	0	0	0	0	0	0	0	0	0	0	0	0	0	0	3	0	0	0	0	0	0	0	0	0	0	0	0	0	0	0	0	0	0	0	0	0	0	0	2	0	0	0	0	0	0	0	0	0	0	0	0	0	0	0	0	0	0	0	0	0	0	2	5	0	0	0	0	0	0	0	0	0	0	0	0	0	0	0	0	0	0	0	0	0	0	3	5	0	0	0	0	0	0	0	0	0	0	0	0	0	0	0	0	0	0	0	0	0	0	3	5	2	0	0	0	0	0	0	0	0	0	0	0	0	0	0	0	0	0	0	0	0	0	3	4	1	0	0	0	0	0	0	0	0	0	0	0	0	0	0	0	0	0	0	0	0	0	7	2	0	0	0	0	0	0	0	0	1	0	0	0	0	0	0	0	0	0	0	1	0	0	2	6	1	0	0	0	0	0	0	0	0	0	0	0	0	0	0	0	0	0	0	44.7	44.7	44.7	21.25	188	188;44;53;125;93;43	24.3	1											21	33	4							1				0	171.46					By MS/MS																								By matching																							By MS/MS	By MS/MS																							By MS/MS	By MS/MS																							By MS/MS	By MS/MS	By MS/MS																						By MS/MS	By MS/MS	By MS/MS																						By MS/MS	By MS/MS									By MS/MS											By MS/MS			By MS/MS	By MS/MS	By MS/MS																			0	0	0	0	15.4	0	0	0	0	0	0	0	0	0	0	0	0	0	0	0	0	0	0	0	0	0	0	0	10.1	0	0	0	0	0	0	0	0	0	0	0	0	0	0	0	0	0	0	0	0	0	0	18.1	18.1	0	0	0	0	0	0	0	0	0	0	0	0	0	0	0	0	0	0	0	0	0	0	18.1	18.1	0	0	0	0	0	0	0	0	0	0	0	0	0	0	0	0	0	0	0	0	0	0	18.1	18.1	7.4	0	0	0	0	0	0	0	0	0	0	0	0	0	0	0	0	0	0	0	0	0	18.1	18.1	7.4	0	0	0	0	0	0	0	0	0	0	0	0	0	0	0	0	0	0	0	0	0	37.2	7.4	0	0	0	0	0	0	0	0	18.1	0	0	0	0	0	0	0	0	0	0	4.8	0	0	15.4	27.7	7.4	0	0	0	0	0	0	0	0	0	0	0	0	0	0	0	0	0	0	2967700000	0	0	0	0	203280000	0	0	0	0	0	0	0	0	0	0	0	0	0	0	0	0	0	0	0	0	0	0	0	152320000	0	0	0	0	0	0	0	0	0	0	0	0	0	0	0	0	0	0	0	0	0	0	9448100	265300000	0	0	0	0	0	0	0	0	0	0	0	0	0	0	0	0	0	0	0	0	0	0	46015000	321310000	0	0	0	0	0	0	0	0	0	0	0	0	0	0	0	0	0	0	0	0	0	0	46282000	477680000	25458000	0	0	0	0	0	0	0	0	0	0	0	0	0	0	0	0	0	0	0	0	0	65911000	176220000	38792000	0	0	0	0	0	0	0	0	0	0	0	0	0	0	0	0	0	0	0	0	0	597570000	56063000	0	0	0	0	0	0	0	0	8829300	0	0	0	0	0	0	0	0	0	0	21180000	0	0	151400000	292120000	12534000	0	0	0	0	0	0	0	0	0	0	0	0	0	0	0	0	0	0	0	0	0	0	158560000	0	0	0	0	0	0	0	0	0	0	0	0	0	0	0	0	0	0	0	0	0	0	0	235000000	0	0	0	0	0	0	0	0	0	0	0	0	0	0	0	0	0	0	0	0	0	0	0	725550000	0	0	0	0	0	0	0	0	0	0	0	0	0	0	0	0	0	0	0	0	0	0	105690000	621250000	0	0	0	0	0	0	0	0	0	0	0	0	0	0	0	0	0	0	0	0	0	0	117200000	582210000	0	0	0	0	0	0	0	0	0	0	0	0	0	0	0	0	0	0	0	0	0	0	103090000	278390000	0	0	0	0	0	0	0	0	0	0	0	0	0	0	0	0	0	0	0	0	0	0	217490000	146820000	0	0	0	0	0	0	0	0	0	0	0	0	0	0	0	0	0	0	0	0	0	0	273970000	317570000	0	0	0	0	0	0	0	0	0	0	0	0	0	0	0	0	0	0	0	0	0	0	0	1	0	0	0	0	0	0	0	0	0	0	0	0	0	0	0	0	0	0	0	0	0	0	0	0	0	0	0	0	0	0	0	0	0	0	0	0	0	0	0	0	0	0	0	0	0	0	1	4	0	0	0	0	0	0	0	0	0	0	0	0	0	0	0	0	0	0	0	0	0	0	2	4	0	0	0	0	0	0	0	0	0	0	0	0	0	0	0	0	0	0	0	0	0	0	2	4	1	0	0	0	0	0	0	0	0	0	0	0	0	0	0	0	0	0	0	0	0	0	1	2	1	0	0	0	0	0	0	0	0	0	0	0	0	0	0	0	0	0	0	0	0	0	8	2	0	0	0	0	0	0	0	0	1	0	0	0	0	0	0	0	0	0	0	0	0	0	1	6	1	0	0	0	0	0	0	0	0	0	0	0	0	0	0	0	0	0	0	42				4651	23625;24909;33347;38807;83940;83941;86841;86842;92687	True;True;True;True;True;True;True;True;True	24391;25713;34379;39983;87068;87069;90111;90112;96168	1039452;1039453;1039454;1039455;1039456;1039457;1039458;1039459;1039460;1039461;1081257;1081258;1417744;1417745;1417746;1417747;1417748;1417749;1417750;1417751;1417752;1417753;1417754;1417755;1417756;1644392;1644393;1644394;1644395;1644396;1644397;1644398;1644399;1644400;1644401;1644402;1644403;1644404;3417325;3417326;3541705;3541706;3541707;3541708;3541709;3541710;3541711;3541712;3541713;3541714;3541715;3541716;3541717;3541718;3541719;3541720;3541721;3541722;3781005;3781006	851191;851192;851193;851194;851195;884471;884472;884473;884474;1152608;1152609;1152610;1152611;1152612;1152613;1152614;1152615;1152616;1152617;1152618;1152619;1152620;1152621;1152622;1335097;1335098;1335099;1335100;1335101;2757285;2757286;2859482;2859483;2859484;2859485;2859486;2859487;2859488;2859489;2859490;2859491;2859492;3056578;3056579	851195;884472;1152609;1335100;2757285;2757286;2859484;2859492;3056578
Q6NXE6-2;Q6NXE6;F5H3X1;F5H052;F5H2X2;F5H2K4;F5GWK8;F5GWV0;F5H4P3;F5GZP0;H0YH65;B4E1N1;H0YGL0;F5H7V0;H0YGQ5;F5GYG2	Q6NXE6-2;Q6NXE6;F5H3X1;F5H052;F5H2X2;F5H2K4;F5GWK8;F5GWV0;F5H4P3;F5GZP0	10;10;6;6;6;6;6;6;6;5;4;4;3;2;1;1	10;10;6;6;6;6;6;6;6;5;4;4;3;2;1;1	10;10;6;6;6;6;6;6;6;5;4;4;3;2;1;1	Armadillo repeat-containing protein 6	ARMC6	;;;;;;;;;	16	10	10	10	1	0	0	0	0	0	0	0	0	0	0	2	1	0	0	0	0	2	1	1	0	0	0	0	2	0	0	0	0	0	0	0	0	0	1	1	1	0	0	0	0	3	1	1	1	0	0	0	0	0	0	0	0	0	2	2	0	0	0	0	0	0	0	0	0	1	0	0	0	0	0	0	0	0	0	0	0	0	0	2	0	0	0	1	0	0	0	0	0	0	0	0	0	0	0	1	0	0	0	0	0	0	2	3	0	0	0	0	0	0	0	0	0	0	0	0	0	0	0	0	1	0	0	0	0	0	2	3	0	0	1	0	0	0	0	0	0	1	0	0	0	0	0	0	0	0	0	0	0	0	0	1	1	0	1	2	0	0	0	0	0	1	2	0	0	0	0	0	5	0	0	0	0	0	0	1	1	0	1	4	1	1	0	0	0	4	3	0	0	0	0	0	1	0	0	0	0	0	0	0	0	0	0	2	1	0	0	0	0	2	1	1	0	0	0	0	2	0	0	0	0	0	0	0	0	0	1	1	1	0	0	0	0	3	1	1	1	0	0	0	0	0	0	0	0	0	2	2	0	0	0	0	0	0	0	0	0	1	0	0	0	0	0	0	0	0	0	0	0	0	0	2	0	0	0	1	0	0	0	0	0	0	0	0	0	0	0	1	0	0	0	0	0	0	2	3	0	0	0	0	0	0	0	0	0	0	0	0	0	0	0	0	1	0	0	0	0	0	2	3	0	0	1	0	0	0	0	0	0	1	0	0	0	0	0	0	0	0	0	0	0	0	0	1	1	0	1	2	0	0	0	0	0	1	2	0	0	0	0	0	5	0	0	0	0	0	0	1	1	0	1	4	1	1	0	0	0	4	3	0	0	0	0	0	1	0	0	0	0	0	0	0	0	0	0	2	1	0	0	0	0	2	1	1	0	0	0	0	2	0	0	0	0	0	0	0	0	0	1	1	1	0	0	0	0	3	1	1	1	0	0	0	0	0	0	0	0	0	2	2	0	0	0	0	0	0	0	0	0	1	0	0	0	0	0	0	0	0	0	0	0	0	0	2	0	0	0	1	0	0	0	0	0	0	0	0	0	0	0	1	0	0	0	0	0	0	2	3	0	0	0	0	0	0	0	0	0	0	0	0	0	0	0	0	1	0	0	0	0	0	2	3	0	0	1	0	0	0	0	0	0	1	0	0	0	0	0	0	0	0	0	0	0	0	0	1	1	0	1	2	0	0	0	0	0	1	2	0	0	0	0	0	5	0	0	0	0	0	0	1	1	0	1	4	1	1	0	0	0	4	3	0	0	0	0	0	19.1	19.1	19.1	51.547	476	476;501;70;103;161;163;180;257;259;43;145;408;81;30;137;464	16.8	14	12	13	7	2	1			1						10	20	2		5	3	1				0	238.35	By MS/MS											By MS/MS	By MS/MS					By MS/MS	By MS/MS	By matching					By MS/MS										By MS/MS	By MS/MS	By MS/MS					By MS/MS	By MS/MS	By MS/MS	By MS/MS										By MS/MS	By MS/MS										By MS/MS														By MS/MS				By MS/MS												By MS/MS							By MS/MS	By MS/MS																	By MS/MS						By MS/MS	By MS/MS			By matching							By MS/MS														By MS/MS	By MS/MS		By MS/MS	By MS/MS						By MS/MS	By MS/MS						By MS/MS							By MS/MS	By MS/MS		By MS/MS	By MS/MS	By MS/MS	By MS/MS				By MS/MS	By MS/MS						1.9	0	0	0	0	0	0	0	0	0	0	5.7	3.8	0	0	0	0	5.7	3.8	1.9	0	0	0	0	5.7	0	0	0	0	0	0	0	0	0	3.8	3.8	3.8	0	0	0	0	8	3.8	1.9	3.8	0	0	0	0	0	0	0	0	0	6.5	6.5	0	0	0	0	0	0	0	0	0	3.8	0	0	0	0	0	0	0	0	0	0	0	0	0	5.7	0	0	0	2.3	0	0	0	0	0	0	0	0	0	0	0	1.5	0	0	0	0	0	0	6.5	8	0	0	0	0	0	0	0	0	0	0	0	0	0	0	0	0	3.8	0	0	0	0	0	6.5	8	0	0	3.8	0	0	0	0	0	0	3.8	0	0	0	0	0	0	0	0	0	0	0	0	0	3.8	3.8	0	3.8	9.5	0	0	0	0	0	3.8	6.1	0	0	0	0	0	12.2	0	0	0	0	0	0	3.8	3.8	0	3.8	14.9	3.8	3.8	0	0	0	12.2	9.2	0	0	0	0	0	2537800000	0	0	0	0	0	0	0	0	0	0	0	56824000	0	0	0	0	0	83965000	0	13412000	0	0	0	0	18485000	0	0	0	0	0	0	0	0	0	36067000	106690000	0	0	0	0	0	41644000	74109000	6785700	19262000	0	0	0	0	0	0	0	0	0	11621000	51374000	0	0	0	0	0	0	0	0	0	0	0	0	0	0	0	0	0	0	0	0	0	0	0	24642000	0	0	0	0	0	0	0	0	0	0	0	0	0	0	0	0	0	0	0	0	0	0	84665000	173940000	0	0	0	0	0	0	0	0	0	0	0	0	0	0	0	0	60127000	0	0	0	0	0	26560000	151200000	0	0	14035000	0	0	0	0	0	0	0	0	0	0	0	0	0	0	0	0	0	0	0	0	125960000	0	0	0	170790000	0	0	0	0	0	0	18944000	0	0	0	0	0	350680000	0	0	0	0	0	0	36151000	40528000	0	0	593950000	0	0	0	0	0	125130000	20280000	0	0	0	0	0	0	0	0	0	0	0	0	0	0	0	0	0	0	0	0	0	0	0	0	0	0	0	0	0	0	0	0	0	0	0	0	0	0	0	0	0	0	0	0	0	0	0	0	0	0	0	0	0	0	0	0	0	0	0	114920000	140230000	0	0	0	0	0	0	0	0	0	0	0	0	0	0	0	0	0	0	0	0	0	0	0	0	0	0	0	0	0	0	0	0	0	0	0	0	0	0	0	0	0	0	0	0	0	0	78182000	0	0	0	0	0	0	0	0	0	0	0	0	0	0	0	0	0	0	0	0	0	0	0	124070000	0	0	0	0	0	0	0	0	0	0	0	0	0	0	0	0	0	0	0	0	0	0	0	0	0	0	0	0	73414000	0	0	0	0	0	0	0	0	0	0	0	0	106490000	0	0	0	0	0	0	0	0	0	0	137310000	0	0	0	0	0	101630000	0	0	0	0	0	0	1	0	0	0	0	0	0	0	0	0	0	1	1	0	0	0	0	2	1	0	0	0	0	0	2	0	0	0	0	0	0	0	0	0	2	1	1	0	0	0	0	3	1	1	1	0	0	0	0	0	0	0	0	0	3	4	0	0	0	0	0	0	0	0	0	1	0	0	0	0	0	0	0	0	0	0	0	0	0	2	0	0	0	1	0	0	0	0	0	0	0	0	0	0	0	1	0	0	0	0	0	0	3	4	0	0	0	0	0	0	0	0	0	0	0	0	0	0	0	0	1	0	0	0	0	0	3	4	0	0	0	0	0	0	0	0	0	1	0	0	0	0	0	0	0	0	0	0	0	0	0	2	1	0	1	1	0	0	0	0	0	1	1	0	0	0	0	0	9	0	0	0	0	0	0	1	1	0	1	6	1	1	0	0	0	3	3	0	0	0	0	0	79				4652	733;14631;18762;24239;41931;41932;72189;79119;80754;80755	True;True;True;True;True;True;True;True;True;True	764;15156;19414;25038;43184;43185;74990;82117;83780;83781	35943;35944;35945;35946;35947;35948;35949;35950;35951;35952;643196;643197;643198;643199;643200;643201;643202;643203;643204;643205;827360;827361;827362;827363;827364;827365;827366;827367;827368;827369;827370;827371;827372;827373;827374;827375;827376;827377;827378;827379;827380;827381;827382;827383;827384;827385;827386;827387;827388;827389;827390;827391;827392;827393;827394;827395;827396;827397;827398;827399;827400;827401;827402;827403;827404;827405;827406;827407;827408;827409;827410;1059828;1059829;1059830;1796802;1796803;1796804;1796805;1796806;1796807;1796808;3039863;3235966;3295496;3295497;3295498;3295499;3295500;3295501;3295502;3295503	30815;30816;30817;30818;30819;30820;30821;30822;30823;527967;527968;527969;527970;527971;527972;527973;527974;527975;678804;678805;678806;678807;678808;678809;678810;678811;678812;678813;678814;678815;678816;678817;678818;678819;678820;678821;678822;678823;678824;678825;678826;678827;678828;678829;678830;678831;678832;678833;678834;678835;678836;678837;678838;678839;678840;678841;678842;678843;678844;678845;678846;678847;678848;678849;678850;678851;867530;867531;867532;1465179;1465180;1465181;1465182;1465183;2454027;2613553;2662003;2662004;2662005;2662006;2662007;2662008;2662009;2662010	30818;527972;678836;867530;1465181;1465183;2454027;2613553;2662003;2662006
Q6NXT1;C9JU48;H7C3L3;D3YTC9;H7BZV9;B5MCX7;F8WB76;Q6NXT1-2	Q6NXT1;C9JU48;H7C3L3;D3YTC9;H7BZV9	6;5;4;4;3;2;1;1	6;5;4;4;3;2;1;1	6;5;4;4;3;2;1;1	Ankyrin repeat domain-containing protein 54	ANKRD54	;;;;	8	6	6	6	0	0	0	0	0	0	0	0	0	0	0	0	0	0	0	0	0	0	0	0	0	0	0	0	0	0	0	0	0	0	0	0	0	0	1	0	1	1	0	1	0	0	0	0	0	0	0	0	0	0	0	0	0	0	0	0	1	1	0	0	2	0	0	0	0	0	0	0	0	0	0	0	0	0	0	0	0	0	0	0	0	0	2	0	0	1	0	1	0	0	0	0	0	0	0	0	0	0	0	0	0	0	0	1	1	1	0	0	1	1	2	1	1	0	0	0	0	0	0	0	0	0	0	0	0	0	0	1	1	1	0	0	0	2	2	0	0	0	0	0	0	0	0	0	0	0	0	0	0	0	0	0	0	0	1	0	1	0	0	1	1	0	0	0	0	0	0	0	0	0	0	0	0	0	0	0	0	2	0	0	2	1	2	1	1	0	0	0	0	0	0	0	0	0	0	0	0	0	0	0	0	0	0	0	0	0	0	0	0	0	0	0	0	0	0	0	0	0	0	0	0	0	0	0	0	0	1	0	1	1	0	1	0	0	0	0	0	0	0	0	0	0	0	0	0	0	0	0	1	1	0	0	2	0	0	0	0	0	0	0	0	0	0	0	0	0	0	0	0	0	0	0	0	0	2	0	0	1	0	1	0	0	0	0	0	0	0	0	0	0	0	0	0	0	0	1	1	1	0	0	1	1	2	1	1	0	0	0	0	0	0	0	0	0	0	0	0	0	0	1	1	1	0	0	0	2	2	0	0	0	0	0	0	0	0	0	0	0	0	0	0	0	0	0	0	0	1	0	1	0	0	1	1	0	0	0	0	0	0	0	0	0	0	0	0	0	0	0	0	2	0	0	2	1	2	1	1	0	0	0	0	0	0	0	0	0	0	0	0	0	0	0	0	0	0	0	0	0	0	0	0	0	0	0	0	0	0	0	0	0	0	0	0	0	0	0	0	0	1	0	1	1	0	1	0	0	0	0	0	0	0	0	0	0	0	0	0	0	0	0	1	1	0	0	2	0	0	0	0	0	0	0	0	0	0	0	0	0	0	0	0	0	0	0	0	0	2	0	0	1	0	1	0	0	0	0	0	0	0	0	0	0	0	0	0	0	0	1	1	1	0	0	1	1	2	1	1	0	0	0	0	0	0	0	0	0	0	0	0	0	0	1	1	1	0	0	0	2	2	0	0	0	0	0	0	0	0	0	0	0	0	0	0	0	0	0	0	0	1	0	1	0	0	1	1	0	0	0	0	0	0	0	0	0	0	0	0	0	0	0	0	2	0	0	2	1	2	1	1	0	0	0	0	0	0	0	33	33	33	32.505	300	300;217;208;284;178;180;156;161	39.7																2	3	5	4	7	6	6	5	3	0	73.539																																			By MS/MS		By matching	By MS/MS		By MS/MS																	By matching	By matching			By MS/MS																						By MS/MS			By matching		By MS/MS																By MS/MS	By MS/MS	By MS/MS			By matching	By matching	By matching	By matching	By MS/MS															By matching	By MS/MS	By MS/MS				By MS/MS	By MS/MS																				By MS/MS		By matching			By matching	By matching																	By MS/MS			By MS/MS	By MS/MS	By MS/MS	By MS/MS	By MS/MS								0	0	0	0	0	0	0	0	0	0	0	0	0	0	0	0	0	0	0	0	0	0	0	0	0	0	0	0	0	0	0	0	0	0	4	0	5.3	4	0	4	0	0	0	0	0	0	0	0	0	0	0	0	0	0	0	0	5.3	5.3	0	0	14	0	0	0	0	0	0	0	0	0	0	0	0	0	0	0	0	0	0	0	0	0	9.3	0	0	4	0	4	0	0	0	0	0	0	0	0	0	0	0	0	0	0	0	5.3	5.3	5.3	0	0	5.3	5.3	14.7	5.3	5.3	0	0	0	0	0	0	0	0	0	0	0	0	0	0	5.3	5.3	5.3	0	0	0	14.7	14.7	0	0	0	0	0	0	0	0	0	0	0	0	0	0	0	0	0	0	0	10	0	5.3	0	0	5.3	5.3	0	0	0	0	0	0	0	0	0	0	0	0	0	0	0	0	15	0	0	15.3	5.3	9.7	5.3	10	0	0	0	0	0	0	0	749510000	0	0	0	0	0	0	0	0	0	0	0	0	0	0	0	0	0	0	0	0	0	0	0	0	0	0	0	0	0	0	0	0	0	0	9410700	0	3247000	4287800	0	0	0	0	0	0	0	0	0	0	0	0	0	0	0	0	0	0	17690000	11844000	0	0	11875000	0	0	0	0	0	0	0	0	0	0	0	0	0	0	0	0	0	0	0	0	0	7420700	0	0	5073900	0	2689600	0	0	0	0	0	0	0	0	0	0	0	0	0	0	0	16998000	46603000	64756000	0	0	21070000	9804300	24245000	10498000	6734100	0	0	0	0	0	0	0	0	0	0	0	0	0	0	29337000	41583000	42347000	0	0	0	76891000	30537000	0	0	0	0	0	0	0	0	0	0	0	0	0	0	0	0	0	0	0	64982000	0	13833000	0	0	10960000	4997000	0	0	0	0	0	0	0	0	0	0	0	0	0	0	0	0	23419000	0	0	75993000	18091000	18143000	6014000	18139000	0	0	0	0	0	0	0	0	0	0	0	0	0	0	0	0	0	0	0	0	0	0	0	0	0	0	0	0	0	0	0	0	0	0	0	0	0	0	0	0	0	0	0	0	0	0	0	0	0	0	0	0	0	0	0	0	0	0	0	0	0	0	0	0	0	0	0	0	0	0	0	0	0	0	0	0	0	0	0	0	0	0	0	0	0	0	0	0	0	0	0	0	0	0	0	0	0	0	0	0	0	0	0	0	0	0	0	0	0	0	0	0	0	0	0	0	0	85055000	0	0	0	0	0	0	0	0	0	0	0	0	0	0	0	0	0	0	0	0	0	0	125530000	100080000	0	0	0	0	0	0	0	0	0	0	0	0	0	0	0	0	0	0	0	0	0	0	0	0	0	0	0	0	0	0	0	0	0	0	0	0	0	0	0	0	0	0	0	0	0	0	0	0	0	0	0	0	0	0	0	0	0	0	0	0	0	0	0	0	0	0	0	0	0	0	0	0	0	0	0	0	0	0	0	0	0	0	0	0	0	0	0	0	0	0	0	1	0	0	1	0	1	0	0	0	0	0	0	0	0	0	0	0	0	0	0	0	0	0	0	0	0	0	0	0	0	0	0	0	0	0	0	0	0	0	0	0	0	0	0	0	0	0	0	2	0	0	0	0	1	0	0	0	0	0	0	0	0	0	0	0	0	0	0	0	0	1	1	0	0	0	0	0	0	0	0	0	0	0	0	0	0	0	0	0	0	0	0	0	0	1	1	0	0	0	3	1	0	0	0	0	0	0	0	0	0	0	0	0	0	0	0	0	0	0	0	1	0	0	0	0	0	0	0	0	0	0	0	0	0	0	0	0	0	0	0	0	0	0	2	0	0	2	1	1	1	1	0	0	0	0	0	0	0	23				4653	65;60781;62762;81620;92232;109647	True;True;True;True;True;True	67;62589;64610;84661;95695;113672	3084;3085;3086;3087;3088;3089;3090;2611484;2611485;2611486;2611487;2611488;2611489;2611490;2611491;2611492;2611493;2611494;2611495;2611496;2611497;2611498;2611499;2611500;2611501;2611502;2611503;2611504;2611505;2611506;2611507;2611508;2681638;3327994;3327995;3327996;3327997;3757825;3757826;3757827;4535973	2817;2818;2819;2820;2821;2822;2110025;2110026;2110027;2110028;2110029;2110030;2110031;2110032;2110033;2110034;2110035;2110036;2110037;2164722;2686744;2686745;2686746;3036925;3036926;3036927;3667458	2818;2110028;2164722;2686746;3036926;3667458
Q6NYC1;Q6NYC1-3;B2WTI4;Q6NYC1-2	Q6NYC1;Q6NYC1-3;B2WTI4;Q6NYC1-2	21;21;20;20	21;21;20;20	21;21;20;20	Bifunctional arginine demethylase and lysyl-hydroxylase JMJD6	JMJD6	;;;	4	21	21	21	0	8	11	9	4	0	1	1	0	1	0	0	0	0	0	0	0	0	0	0	0	2	5	7	0	10	9	10	3	1	0	0	0	0	0	0	0	0	0	0	0	0	0	0	0	1	3	4	0	14	10	9	4	1	0	0	0	1	0	0	0	0	0	0	0	0	0	0	1	3	5	11	0	10	10	9	5	1	0	0	0	1	0	0	0	0	0	0	0	0	0	0	2	3	6	10	0	12	11	9	4	0	0	0	0	1	0	0	0	0	0	0	0	0	0	0	1	3	8	10	0	10	10	9	2	0	0	0	0	0	0	0	0	0	0	0	0	0	0	0	1	3	6	13	0	14	15	9	1	1	1	0	0	0	0	0	0	0	0	0	1	0	0	0	1	3	10	14	0	13	12	9	5	1	0	0	0	0	0	0	0	0	0	0	0	0	0	0	1	2	8	10	0	8	11	9	4	0	1	1	0	1	0	0	0	0	0	0	0	0	0	0	0	2	5	7	0	10	9	10	3	1	0	0	0	0	0	0	0	0	0	0	0	0	0	0	0	1	3	4	0	14	10	9	4	1	0	0	0	1	0	0	0	0	0	0	0	0	0	0	1	3	5	11	0	10	10	9	5	1	0	0	0	1	0	0	0	0	0	0	0	0	0	0	2	3	6	10	0	12	11	9	4	0	0	0	0	1	0	0	0	0	0	0	0	0	0	0	1	3	8	10	0	10	10	9	2	0	0	0	0	0	0	0	0	0	0	0	0	0	0	0	1	3	6	13	0	14	15	9	1	1	1	0	0	0	0	0	0	0	0	0	1	0	0	0	1	3	10	14	0	13	12	9	5	1	0	0	0	0	0	0	0	0	0	0	0	0	0	0	1	2	8	10	0	8	11	9	4	0	1	1	0	1	0	0	0	0	0	0	0	0	0	0	0	2	5	7	0	10	9	10	3	1	0	0	0	0	0	0	0	0	0	0	0	0	0	0	0	1	3	4	0	14	10	9	4	1	0	0	0	1	0	0	0	0	0	0	0	0	0	0	1	3	5	11	0	10	10	9	5	1	0	0	0	1	0	0	0	0	0	0	0	0	0	0	2	3	6	10	0	12	11	9	4	0	0	0	0	1	0	0	0	0	0	0	0	0	0	0	1	3	8	10	0	10	10	9	2	0	0	0	0	0	0	0	0	0	0	0	0	0	0	0	1	3	6	13	0	14	15	9	1	1	1	0	0	0	0	0	0	0	0	0	1	0	0	0	1	3	10	14	0	13	12	9	5	1	0	0	0	0	0	0	0	0	0	0	0	0	0	0	1	2	8	10	55.6	55.6	55.6	46.461	403	403;414;361;372	19.5						11	29	68	118	146	134	109	39	5	3	1		4						1	0	323.31		By MS/MS	By MS/MS	By MS/MS	By MS/MS		By MS/MS	By MS/MS		By matching												By matching	By MS/MS	By MS/MS		By MS/MS	By MS/MS	By MS/MS	By MS/MS	By MS/MS																By matching	By matching	By MS/MS		By MS/MS	By MS/MS	By MS/MS	By MS/MS	By MS/MS				By MS/MS											By MS/MS	By MS/MS	By MS/MS	By MS/MS		By MS/MS	By MS/MS	By MS/MS	By MS/MS	By matching				By matching											By MS/MS	By MS/MS	By MS/MS	By MS/MS		By MS/MS	By MS/MS	By MS/MS	By MS/MS					By matching											By matching	By MS/MS	By MS/MS	By MS/MS		By MS/MS	By MS/MS	By MS/MS	By MS/MS																By matching	By matching	By MS/MS	By MS/MS		By MS/MS	By MS/MS	By MS/MS	By MS/MS	By MS/MS	By matching										By MS/MS				By MS/MS	By MS/MS	By MS/MS	By MS/MS		By MS/MS	By MS/MS	By MS/MS	By MS/MS	By MS/MS															By MS/MS	By MS/MS	By MS/MS	By MS/MS	0	27.8	40.4	35	13.9	0	2.2	3.2	0	2.7	0	0	0	0	0	0	0	0	0	0	0	7.4	17.1	22.1	0	33.5	34.7	35.7	10.2	3.2	0	0	0	0	0	0	0	0	0	0	0	0	0	0	0	3.2	12.4	15.9	0	40.4	38.7	29	16.1	3.2	0	0	0	2.7	0	0	0	0	0	0	0	0	0	0	3.2	13.2	19.6	33.5	0	32	32	33.5	19.6	3.2	0	0	0	2.7	0	0	0	0	0	0	0	0	0	0	6.9	9.7	26.3	32	0	37.5	32	29.5	14.6	0	0	0	0	2.7	0	0	0	0	0	0	0	0	0	0	3.2	13.2	32	32	0	40	37.5	37.5	6.9	0	0	0	0	0	0	0	0	0	0	0	0	0	0	0	3.2	13.2	26.3	41.9	0	44.4	47.4	35.2	6.7	6.7	2.2	0	0	0	0	0	0	0	0	0	2.7	0	0	0	3.2	15.6	36.7	46.2	0	41.9	42.2	31.8	17.4	6.7	0	0	0	0	0	0	0	0	0	0	0	0	0	0	3.2	5.5	28.8	34.5	52448000000	0	976170000	1317900000	1902600000	360680000	0	18337000	48224000	0	29953000	0	0	0	0	0	0	0	0	0	0	0	62210000	173570000	408270000	0	458780000	613540000	1023500000	272740000	0	0	0	0	0	0	0	0	0	0	0	0	0	0	0	0	28542000	39385000	144660000	0	826820000	667450000	676820000	125350000	13439000	0	0	0	50085000	0	0	0	0	0	0	0	0	0	0	22573000	45103000	221100000	566970000	0	923420000	998820000	890920000	263110000	40557000	0	0	0	24594000	0	0	0	0	0	0	0	0	0	0	17112000	57973000	217950000	562300000	0	2601300000	1504600000	1375800000	248800000	0	0	0	0	20747000	0	0	0	0	0	0	0	0	0	0	50563000	169630000	571240000	944190000	0	2359200000	1861000000	1100500000	156390000	0	0	0	0	0	0	0	0	0	0	0	0	0	0	0	11460000	97724000	328180000	1606500000	0	2757600000	3332700000	1402700000	105910000	21881000	19571000	0	0	0	0	0	0	0	0	0	1633300	0	0	0	96032000	223000000	1236000000	3097900000	0	3724500000	2754500000	1107400000	162760000	59563000	0	0	0	0	0	0	0	0	0	0	0	0	0	0	32181000	96967000	556080000	1560300000	0	846340000	1090000000	1467100000	379950000	0	0	0	0	0	0	0	0	0	0	0	0	0	0	0	0	47317000	239970000	575270000	0	1419800000	1926900000	2125300000	345900000	0	0	0	0	0	0	0	0	0	0	0	0	0	0	0	0	0	117630000	417580000	0	2103300000	1702600000	1528900000	320800000	0	0	0	0	0	0	0	0	0	0	0	0	0	0	0	0	57796000	517410000	1233600000	0	1387200000	1549600000	1536000000	511850000	0	0	0	0	0	0	0	0	0	0	0	0	0	0	0	0	64839000	259710000	892080000	0	2904700000	2229200000	1894900000	434630000	0	0	0	0	0	0	0	0	0	0	0	0	0	0	0	0	263310000	657620000	1425400000	0	2715000000	2153900000	1481300000	226050000	0	0	0	0	0	0	0	0	0	0	0	0	0	0	0	0	95919000	400340000	1116900000	0	2223300000	2239700000	1362900000	0	0	0	0	0	0	0	0	0	0	0	0	0	0	0	0	0	122190000	1030200000	2040800000	0	2564800000	2907900000	1256300000	373730000	0	0	0	0	0	0	0	0	0	0	0	0	0	0	0	0	80323000	761150000	1603100000	0	5	7	8	3	0	1	1	0	0	0	0	0	0	0	0	0	0	0	0	0	0	4	7	0	3	7	4	2	1	0	0	0	0	0	0	0	0	0	0	0	0	0	0	0	0	0	3	0	20	13	13	3	1	0	0	0	1	0	0	0	0	0	0	0	0	0	0	2	0	4	12	0	14	13	13	6	0	0	0	0	0	0	0	0	0	0	0	0	0	0	0	1	1	4	9	0	24	13	13	4	0	0	0	0	0	0	0	0	0	0	0	0	0	0	0	0	3	8	9	0	22	19	12	4	0	0	0	0	0	0	0	0	0	0	0	0	0	0	0	0	0	3	16	0	18	24	12	1	1	0	0	0	0	0	0	0	0	0	0	1	0	0	0	1	2	12	18	0	21	21	16	5	2	0	0	0	0	0	0	0	0	0	0	0	0	0	0	1	4	9	21	526				4654	1465;12349;16601;28748;28749;40670;50909;58947;74839;83444;83445;86106;86107;92573;96291;105671;106956;107136;108527;111317;111318	True;True;True;True;True;True;True;True;True;True;True;True;True;True;True;True;True;True;True;True;True	1515;12819;17199;29649;29650;41890;52417;60684;77732;86546;86547;89347;89348;96047;96048;99918;109596;110919;111101;112516;115388;115389	73961;73962;73963;73964;73965;73966;73967;73968;73969;73970;73971;73972;73973;73974;73975;73976;73977;73978;73979;73980;73981;73982;73983;73984;73985;73986;73987;73988;73989;73990;73991;73992;73993;73994;73995;73996;73997;73998;73999;74000;74001;74002;74003;74004;74005;74006;74007;74008;74009;74010;74011;74012;74013;74014;74015;74016;74017;74018;74019;74020;74021;74022;538412;538413;538414;538415;538416;538417;538418;538419;538420;538421;538422;538423;538424;538425;538426;538427;538428;538429;538430;538431;538432;538433;538434;538435;538436;538437;538438;538439;538440;538441;538442;538443;538444;538445;538446;538447;538448;538449;538450;538451;538452;538453;538454;538455;538456;538457;538458;538459;538460;538461;538462;538463;538464;538465;538466;538467;538468;538469;538470;538471;538472;538473;538474;538475;538476;538477;538478;538479;538480;538481;538482;538483;724839;724840;724841;724842;724843;724844;724845;1232497;1232498;1232499;1232500;1232501;1232502;1232503;1232504;1232505;1232506;1232507;1232508;1232509;1232510;1232511;1232512;1232513;1232514;1232515;1232516;1232517;1232518;1232519;1232520;1232521;1232522;1232523;1232524;1232525;1232526;1232527;1232528;1232529;1232530;1232531;1232532;1232533;1232534;1232535;1232536;1232537;1232538;1232539;1232540;1232541;1232542;1232543;1232544;1232545;1232546;1232547;1232548;1232549;1232550;1232551;1232552;1232553;1232554;1232555;1232556;1232557;1232558;1232559;1232560;1232561;1232562;1232563;1232564;1232565;1232566;1232567;1232568;1232569;1232570;1232571;1232572;1232573;1232574;1232575;1232576;1232577;1232578;1232579;1232580;1232581;1232582;1232583;1232584;1232585;1232586;1232587;1232588;1232589;1232590;1232591;1232592;1232593;1232594;1232595;1232596;1232597;1232598;1232599;1232600;1232601;1232602;1232603;1232604;1232605;1232606;1232607;1232608;1232609;1232610;1232611;1232612;1232613;1232614;1232615;1232616;1232617;1232618;1232619;1232620;1232621;1232622;1232623;1734018;1734019;1734020;1734021;1734022;1734023;1734024;1734025;1734026;1734027;1734028;1734029;1734030;1734031;1734032;1734033;1734034;1734035;1734036;1734037;1734038;1734039;1734040;1734041;1734042;1734043;1734044;1734045;1734046;1734047;1734048;1734049;1734050;1734051;1734052;1734053;1734054;1734055;1734056;1734057;1734058;1734059;1734060;1734061;1734062;1734063;1734064;1734065;1734066;1734067;1734068;1734069;1734070;1734071;1734072;1734073;1734074;1734075;1734076;1734077;2198803;2198804;2198805;2198806;2198807;2198808;2198809;2198810;2545714;2545715;2545716;2545717;2545718;2545719;2545720;2545721;2545722;2545723;2545724;2545725;2545726;2545727;2545728;2545729;2545730;2545731;2545732;2545733;2545734;2545735;2545736;2545737;2545738;2545739;2545740;2545741;2545742;2545743;2545744;2545745;2545746;2545747;2545748;2545749;2545750;2545751;2545752;2545753;2545754;2545755;2545756;2545757;2545758;2545759;2545760;2545761;2545762;2545763;2545764;2545765;2545766;2545767;2545768;2545769;2545770;2545771;2545772;2545773;2545774;2545775;2545776;2545777;2545778;2545779;2545780;2545781;2545782;3146181;3146182;3146183;3146184;3399026;3399027;3399028;3399029;3399030;3399031;3399032;3399033;3399034;3399035;3399036;3399037;3399038;3399039;3399040;3399041;3399042;3399043;3399044;3399045;3399046;3399047;3399048;3399049;3399050;3399051;3399052;3399053;3399054;3399055;3399056;3399057;3399058;3399059;3399060;3399061;3399062;3399063;3399064;3399065;3399066;3399067;3399068;3399069;3399070;3399071;3399072;3399073;3399074;3399075;3399076;3399077;3399078;3399079;3399080;3399081;3399082;3399083;3399084;3399085;3399086;3399087;3399088;3399089;3399090;3399091;3399092;3399093;3399094;3399095;3399096;3399097;3399098;3507733;3507734;3507735;3507736;3507737;3507738;3507739;3507740;3507741;3507742;3507743;3507744;3507745;3507746;3507747;3507748;3507749;3507750;3507751;3507752;3507753;3507754;3507755;3507756;3507757;3507758;3507759;3507760;3507761;3507762;3507763;3507764;3507765;3507766;3507767;3507768;3507769;3507770;3507771;3507772;3507773;3507774;3507775;3507776;3507777;3507778;3775011;3775012;3775013;3775014;3775015;3775016;3775017;3775018;3775019;3963960;3963961;3963962;3963963;3963964;3963965;3963966;3963967;3963968;3963969;3963970;3963971;3963972;3963973;3963974;3963975;3963976;3963977;4390597;4390598;4390599;4390600;4390601;4390602;4390603;4390604;4390605;4390606;4390607;4390608;4390609;4390610;4390611;4449172;4449173;4449174;4449175;4449176;4449177;4449178;4449179;4449180;4449181;4449182;4449183;4449184;4449185;4449186;4452703;4452704;4494437;4494438;4494439;4494440;4494441;4494442;4494443;4494444;4494445;4494446;4494447;4494448;4494449;4494450;4494451;4494452;4494453;4494454;4494455;4494456;4494457;4494458;4494459;4494460;4494461;4607571;4607572;4607573;4607574;4607575;4607576;4607577;4607578;4607579;4607580;4607581;4607582;4607583;4607584;4607585;4607586;4607587;4607588;4607589;4607590;4607591;4607592;4607593;4607594;4607595;4607596;4607597;4607598;4607599;4607600;4607601;4607602;4607603;4607604;4607605;4607606;4607607;4607608;4607609;4607610;4607611;4607612;4607613;4607614;4607615;4607616;4607617;4607618;4607619;4607620;4607621;4607622;4607623;4607624;4607625;4607626	63022;63023;63024;63025;63026;63027;63028;63029;63030;63031;63032;63033;63034;63035;63036;63037;63038;63039;63040;63041;63042;63043;63044;63045;63046;63047;63048;63049;63050;63051;63052;63053;63054;63055;63056;63057;63058;63059;63060;63061;63062;63063;63064;63065;63066;63067;63068;63069;63070;63071;63072;63073;63074;63075;63076;63077;63078;445015;445016;445017;445018;445019;445020;445021;445022;445023;445024;445025;445026;445027;445028;445029;445030;445031;445032;445033;445034;445035;445036;445037;445038;445039;445040;445041;445042;445043;445044;445045;445046;445047;445048;445049;445050;445051;445052;445053;445054;445055;445056;445057;445058;445059;445060;445061;445062;594958;594959;594960;1005307;1005308;1005309;1005310;1005311;1005312;1005313;1005314;1005315;1005316;1005317;1005318;1005319;1005320;1005321;1005322;1005323;1005324;1005325;1005326;1005327;1005328;1005329;1005330;1005331;1005332;1005333;1005334;1005335;1005336;1005337;1005338;1005339;1005340;1005341;1005342;1005343;1005344;1005345;1005346;1005347;1005348;1005349;1005350;1005351;1005352;1005353;1005354;1005355;1005356;1005357;1005358;1005359;1005360;1005361;1005362;1005363;1005364;1005365;1005366;1005367;1005368;1005369;1005370;1005371;1005372;1005373;1005374;1005375;1005376;1005377;1005378;1005379;1005380;1005381;1005382;1005383;1005384;1005385;1005386;1005387;1005388;1005389;1005390;1005391;1005392;1005393;1005394;1005395;1005396;1005397;1005398;1005399;1005400;1005401;1005402;1005403;1005404;1005405;1005406;1005407;1005408;1005409;1005410;1005411;1005412;1412421;1412422;1412423;1412424;1412425;1412426;1412427;1412428;1412429;1412430;1412431;1412432;1412433;1412434;1412435;1412436;1412437;1412438;1412439;1412440;1412441;1412442;1412443;1412444;1412445;1412446;1412447;1412448;1412449;1412450;1412451;1412452;1412453;1412454;1412455;1412456;1412457;1412458;1412459;1412460;1412461;1412462;1412463;1412464;1412465;1412466;1412467;1412468;1412469;1412470;1412471;1412472;1412473;1412474;1412475;1412476;1412477;1785547;1785548;1785549;2057924;2057925;2057926;2057927;2057928;2057929;2057930;2057931;2057932;2057933;2057934;2057935;2057936;2057937;2057938;2057939;2057940;2057941;2057942;2057943;2057944;2057945;2057946;2057947;2057948;2057949;2057950;2057951;2057952;2057953;2057954;2057955;2057956;2057957;2057958;2057959;2057960;2057961;2057962;2057963;2057964;2057965;2057966;2057967;2057968;2057969;2057970;2057971;2057972;2057973;2540438;2742710;2742711;2742712;2742713;2742714;2742715;2742716;2742717;2742718;2742719;2742720;2742721;2742722;2742723;2742724;2742725;2742726;2742727;2742728;2742729;2742730;2742731;2742732;2742733;2742734;2742735;2742736;2742737;2742738;2742739;2742740;2742741;2742742;2742743;2742744;2742745;2742746;2742747;2742748;2742749;2742750;2742751;2742752;2742753;2742754;2742755;2742756;2742757;2742758;2742759;2742760;2742761;2742762;2742763;2742764;2742765;2742766;2742767;2742768;2742769;2742770;2742771;2742772;2832846;2832847;2832848;2832849;2832850;2832851;2832852;2832853;2832854;2832855;2832856;2832857;2832858;2832859;2832860;2832861;2832862;2832863;2832864;2832865;2832866;2832867;2832868;2832869;2832870;2832871;2832872;2832873;2832874;2832875;2832876;2832877;2832878;2832879;3051568;3051569;3051570;3051571;3051572;3051573;3051574;3205379;3205380;3205381;3205382;3205383;3205384;3205385;3205386;3205387;3205388;3205389;3205390;3205391;3205392;3205393;3205394;3205395;3205396;3205397;3552996;3552997;3552998;3552999;3553000;3553001;3553002;3553003;3553004;3553005;3553006;3599971;3599972;3599973;3599974;3599975;3599976;3602687;3602688;3635489;3635490;3635491;3635492;3635493;3635494;3635495;3635496;3635497;3635498;3635499;3635500;3635501;3635502;3635503;3635504;3635505;3635506;3635507;3635508;3635509;3635510;3635511;3635512;3635513;3635514;3725613;3725614;3725615;3725616;3725617;3725618;3725619;3725620;3725621;3725622;3725623;3725624;3725625;3725626;3725627;3725628;3725629;3725630;3725631;3725632;3725633;3725634;3725635;3725636;3725637;3725638;3725639;3725640;3725641;3725642;3725643;3725644;3725645;3725646;3725647;3725648;3725649;3725650;3725651;3725652;3725653;3725654;3725655;3725656;3725657;3725658;3725659;3725660;3725661;3725662;3725663;3725664;3725665;3725666;3725667;3725668;3725669;3725670;3725671	63030;445035;594958;1005331;1005412;1412475;1785548;2057936;2540438;2742718;2742757;2832861;2832879;3051569;3205386;3553004;3599974;3602688;3635496;3725615;3725638	2127	382
Q6NZI2;B3KRY5;Q6NZI2-2;Q6NZI2-3	Q6NZI2;B3KRY5;Q6NZI2-2;Q6NZI2-3	22;20;15;12	22;20;15;12	22;20;15;12	Polymerase I and transcript release factor	PTRF	;;;	4	22	22	22	9	9	7	11	7	4	3	5	7	6	6	10	6	6	6	5	4	8	11	9	9	8	8	7	10	9	8	10	7	1	4	7	7	7	9	11	8	7	6	5	4	9	10	9	6	8	6	8	4	8	6	5	5	1	2	5	5	6	5	6	5	5	5	4	5	6	7	6	6	4	4	5	11	6	7	5	5	2	2	3	1	7	6	7	5	4	4	3	4	8	7	7	7	5	5	6	9	5	5	5	5	4	2	4	4	7	5	8	4	4	5	4	4	7	5	5	7	4	5	4	10	7	6	5	4	4	2	4	4	5	5	10	4	7	5	5	5	7	5	6	7	4	4	6	16	12	8	12	4	3	6	4	10	8	10	17	8	6	4	6	4	16	14	11	12	11	10	9	17	14	10	14	10	3	4	4	11	15	8	17	11	7	5	5	4	15	14	12	12	13	13	13	9	9	7	11	7	4	3	5	7	6	6	10	6	6	6	5	4	8	11	9	9	8	8	7	10	9	8	10	7	1	4	7	7	7	9	11	8	7	6	5	4	9	10	9	6	8	6	8	4	8	6	5	5	1	2	5	5	6	5	6	5	5	5	4	5	6	7	6	6	4	4	5	11	6	7	5	5	2	2	3	1	7	6	7	5	4	4	3	4	8	7	7	7	5	5	6	9	5	5	5	5	4	2	4	4	7	5	8	4	4	5	4	4	7	5	5	7	4	5	4	10	7	6	5	4	4	2	4	4	5	5	10	4	7	5	5	5	7	5	6	7	4	4	6	16	12	8	12	4	3	6	4	10	8	10	17	8	6	4	6	4	16	14	11	12	11	10	9	17	14	10	14	10	3	4	4	11	15	8	17	11	7	5	5	4	15	14	12	12	13	13	13	9	9	7	11	7	4	3	5	7	6	6	10	6	6	6	5	4	8	11	9	9	8	8	7	10	9	8	10	7	1	4	7	7	7	9	11	8	7	6	5	4	9	10	9	6	8	6	8	4	8	6	5	5	1	2	5	5	6	5	6	5	5	5	4	5	6	7	6	6	4	4	5	11	6	7	5	5	2	2	3	1	7	6	7	5	4	4	3	4	8	7	7	7	5	5	6	9	5	5	5	5	4	2	4	4	7	5	8	4	4	5	4	4	7	5	5	7	4	5	4	10	7	6	5	4	4	2	4	4	5	5	10	4	7	5	5	5	7	5	6	7	4	4	6	16	12	8	12	4	3	6	4	10	8	10	17	8	6	4	6	4	16	14	11	12	11	10	9	17	14	10	14	10	3	4	4	11	15	8	17	11	7	5	5	4	15	14	12	12	13	13	13	39.5	39.5	39.5	43.476	390	390;345;300;198	20.2	160	167	139	129	111	114	87	85	94	119	99	107	79	31	40	56	76	109	103	79	75	61	56	56	0	323.31	By MS/MS	By MS/MS	By MS/MS	By MS/MS	By MS/MS	By MS/MS	By MS/MS	By MS/MS	By MS/MS	By MS/MS	By MS/MS	By MS/MS	By MS/MS	By MS/MS	By MS/MS	By MS/MS	By MS/MS	By MS/MS	By MS/MS	By MS/MS	By MS/MS	By MS/MS	By MS/MS	By MS/MS	By MS/MS	By MS/MS	By MS/MS	By MS/MS	By MS/MS	By matching	By MS/MS	By MS/MS	By MS/MS	By MS/MS	By MS/MS	By MS/MS	By MS/MS	By MS/MS	By MS/MS	By MS/MS	By MS/MS	By MS/MS	By MS/MS	By MS/MS	By MS/MS	By MS/MS	By MS/MS	By MS/MS	By MS/MS	By MS/MS	By MS/MS	By MS/MS	By MS/MS	By MS/MS	By MS/MS	By MS/MS	By MS/MS	By MS/MS	By MS/MS	By MS/MS	By MS/MS	By MS/MS	By MS/MS	By matching	By MS/MS	By MS/MS	By MS/MS	By MS/MS	By MS/MS	By MS/MS	By MS/MS	By MS/MS	By MS/MS	By MS/MS	By MS/MS	By MS/MS	By MS/MS	By MS/MS	By MS/MS	By MS/MS	By matching	By MS/MS	By MS/MS	By MS/MS	By MS/MS	By MS/MS	By MS/MS	By MS/MS	By MS/MS	By MS/MS	By MS/MS	By MS/MS	By MS/MS	By MS/MS	By MS/MS	By MS/MS	By MS/MS	By MS/MS	By MS/MS	By MS/MS	By MS/MS	By MS/MS	By MS/MS	By MS/MS	By MS/MS	By MS/MS	By MS/MS	By MS/MS	By MS/MS	By MS/MS	By MS/MS	By MS/MS	By MS/MS	By MS/MS	By MS/MS	By MS/MS	By MS/MS	By MS/MS	By MS/MS	By MS/MS	By MS/MS	By MS/MS	By MS/MS	By MS/MS	By MS/MS	By MS/MS	By MS/MS	By MS/MS	By MS/MS	By MS/MS	By MS/MS	By MS/MS	By MS/MS	By MS/MS	By MS/MS	By MS/MS	By MS/MS	By MS/MS	By MS/MS	By MS/MS	By MS/MS	By MS/MS	By MS/MS	By MS/MS	By MS/MS	By MS/MS	By MS/MS	By MS/MS	By MS/MS	By MS/MS	By MS/MS	By MS/MS	By MS/MS	By MS/MS	By MS/MS	By MS/MS	By MS/MS	By MS/MS	By MS/MS	By MS/MS	By MS/MS	By MS/MS	By MS/MS	By MS/MS	By MS/MS	By MS/MS	By MS/MS	By MS/MS	By MS/MS	By MS/MS	By MS/MS	By MS/MS	By MS/MS	By MS/MS	By MS/MS	By MS/MS	By MS/MS	By MS/MS	By MS/MS	By MS/MS	By MS/MS	By MS/MS	By MS/MS	By MS/MS	By MS/MS	By MS/MS	By MS/MS	By MS/MS	By MS/MS	By MS/MS	By MS/MS	By MS/MS	25.6	19.7	19.2	26.7	17.2	12.3	9	14.1	22.3	14.6	14.6	25.6	14.6	15.6	14.6	11	8.7	25.4	26.7	23.3	26.4	21	19.5	17.2	25.6	26.4	22.6	26.7	20	3.6	11.8	17.2	19.5	19.2	25.9	26.7	21.3	20.3	14.6	11	8.7	26.4	24.4	23.3	16.9	22.6	16.9	20.5	11.5	23.1	16.7	14.4	14.6	3.6	5.4	14.1	16.4	14.6	11.8	13.8	11.8	12.3	11.8	9.5	12.3	20	20.3	20	18.7	13.8	13.8	16.4	25.6	16.9	19.2	16.4	14.4	8.2	6.4	11	3.6	17.9	14.6	20.3	11.8	9.5	11.8	9.5	12.3	20.3	19.2	19.2	19.2	16.9	16.9	16.9	23.3	17.7	16.2	16.2	14.4	13.6	5.4	13.8	13.6	14.6	11.8	23.3	9.5	9.5	12.3	9.5	9.5	16.7	16.2	16.2	19	13.8	16.2	13.8	23.3	20.8	16.9	17.7	13.8	13.6	7.2	13.8	13.6	11.5	11.8	23.1	11.3	19.2	11.8	11.8	12.3	16.7	15.9	17.7	19.2	13.6	13.3	16.9	39.2	33.3	23.3	28.7	14.1	10	19.7	14.1	29.2	19.5	24.9	39.2	25.9	15.1	11.8	14.4	8.7	39.2	37.4	33.8	37.2	31	27.7	23.3	37.9	37.7	30.3	37.2	31.3	11	13.3	15.1	34.4	37.7	21	37.9	33.6	20.8	16.2	12.1	8.7	39.2	37.7	35.1	37.4	37.7	37.7	37.7	131260000000	1680400000	638550000	1207400000	1573300000	1443700000	121700000	85132000	714950000	546550000	557140000	1161600000	1397900000	685330000	419080000	244880000	143560000	168630000	2271700000	1950200000	987660000	901380000	623290000	552470000	515140000	1212900000	333480000	401910000	722850000	1056500000	18794000	51062000	526700000	448760000	488450000	834580000	2103200000	420500000	213500000	158230000	109800000	98413000	1647800000	1027600000	486590000	310020000	379170000	332610000	351840000	207380000	250270000	180140000	234420000	242570000	12858000	4696100	86178000	83082000	128560000	101260000	220930000	96526000	51031000	43702000	26899000	39462000	1321000000	753320000	266720000	230280000	162630000	137090000	194520000	2879700000	398250000	534980000	527790000	418620000	27413000	26025000	102190000	23101000	114220000	284650000	1877200000	155720000	103380000	43281000	190390000	56055000	1289500000	490070000	657300000	440070000	248000000	299720000	225250000	1796600000	399370000	330460000	264660000	313540000	40351000	18185000	140850000	133110000	218140000	88960000	1898600000	63214000	49287000	91145000	90879000	36428000	1454400000	528300000	461770000	442880000	283320000	253620000	184870000	1679800000	1188300000	552120000	246660000	447440000	63298000	34095000	200870000	192080000	157360000	143390000	2316900000	85152000	147300000	66310000	73224000	105020000	1698800000	534470000	429990000	643830000	274520000	224760000	555730000	5919200000	721750000	644980000	1233100000	97618000	37717000	191280000	198860000	417040000	140910000	215070000	7075200000	73176000	103820000	44677000	84297000	25732000	3805700000	2693500000	1377200000	1055300000	706450000	425330000	535180000	6037800000	1302300000	1189300000	1394600000	896090000	99231000	183320000	521020000	524090000	649000000	255820000	7361900000	131860000	71777000	36823000	57517000	29374000	3124600000	1904600000	1458800000	827700000	1238700000	812800000	865530000	1788100000	888150000	1356100000	1440500000	1465700000	373650000	165640000	541440000	348290000	545030000	1053400000	1038300000	1417800000	1008400000	867640000	1725800000	1820700000	1893700000	1495700000	1099900000	873650000	729230000	762630000	682430000	1057900000	636830000	1042800000	1461300000	1751500000	81901000	118150000	405400000	296070000	357890000	775440000	1192300000	1031000000	794450000	851910000	1742300000	1333200000	1178800000	981680000	728020000	592280000	516910000	624380000	781930000	2276600000	549140000	587060000	523570000	848420000	124480000	0	289530000	262570000	430600000	431630000	1069500000	600060000	524390000	561810000	571250000	592570000	1645900000	1213600000	704660000	677270000	529720000	452590000	554620000	2037300000	865610000	789890000	680650000	857160000	102750000	71015000	205610000	85553000	381690000	665550000	1370400000	869460000	659630000	647980000	1829000000	769190000	1278700000	592110000	824560000	721670000	526940000	415060000	434150000	855800000	680780000	581870000	363450000	430250000	124850000	44173000	149980000	155610000	207050000	210900000	1402100000	274030000	264080000	418130000	631300000	307900000	998550000	558280000	652530000	426200000	467640000	361370000	423380000	807130000	1143600000	651350000	460350000	878520000	198400000	46702000	224600000	361530000	379410000	362550000	1276800000	344630000	399600000	426080000	501450000	634530000	1187700000	843810000	662190000	716850000	413790000	452040000	526910000	2103400000	465630000	419620000	472140000	192420000	98086000	153970000	151990000	250550000	394090000	256740000	2298700000	280090000	228590000	164150000	344520000	142830000	1664400000	978570000	686550000	565440000	400050000	310800000	318610000	1995400000	972110000	919240000	847630000	1199700000	290530000	225620000	181020000	634230000	442700000	296990000	2462300000	195400000	183610000	227610000	184890000	176390000	1531100000	872460000	766130000	649240000	685550000	479090000	491620000	14	8	12	17	9	3	3	7	6	7	7	12	9	7	6	6	6	14	13	12	11	7	10	8	12	5	7	12	8	0	2	5	7	7	9	13	10	6	6	6	4	12	7	6	8	7	5	8	5	9	7	7	5	1	2	3	4	5	6	7	6	2	2	0	2	8	10	7	5	4	5	5	21	6	9	8	5	1	1	2	0	4	9	9	7	4	4	3	4	11	8	10	8	7	5	6	16	7	6	4	4	2	3	2	4	9	8	12	5	3	4	3	1	10	7	5	9	5	6	5	14	12	6	4	6	2	2	7	2	7	7	15	4	5	4	3	6	13	7	6	7	4	4	8	29	12	12	15	3	3	7	5	14	8	11	37	9	10	6	7	3	26	19	13	13	11	10	10	36	25	16	19	20	4	4	5	16	27	15	40	16	8	4	3	3	26	24	19	18	21	17	16	1645				4655	9003;9004;9005;44199;46860;50389;50779;50780;52104;55689;55690;76443;84575;85536;85537;92474;92475;97822;103186;103187;103895;103896	True;True;True;True;True;True;True;True;True;True;True;True;True;True;True;True;True;True;True;True;True;True	9373;9374;9375;9376;45504;48257;51884;52282;52283;53647;57343;57344;79374;87740;88732;88733;95948;95949;101495;107036;107037;107038;107778;107779	414606;414607;414608;414609;414610;414611;414612;414613;414614;414615;414616;414617;414618;414619;414620;414621;414622;414623;414624;414625;414626;414627;414628;414629;414630;414631;414632;414633;414634;414635;414636;414637;414638;414639;414640;414641;414642;414643;414644;414645;414646;414647;414648;414649;414650;414651;414652;414653;414654;414655;414656;414657;414658;414659;414660;414661;414662;414663;414664;414665;414666;414667;414668;414669;414670;414671;414672;414673;414674;414675;414676;414677;414678;414679;1906891;1906892;1906893;1906894;1906895;1906896;1906897;1906898;1906899;1906900;1906901;1906902;1906903;1906904;1906905;1906906;1906907;1906908;1906909;1906910;1906911;1906912;1906913;1906914;1906915;1906916;1906917;1906918;1906919;1906920;1906921;1906922;1906923;1906924;1906925;1906926;1906927;1906928;1906929;1906930;1906931;1906932;1906933;1906934;1906935;1906936;1906937;1906938;1906939;1906940;1906941;1906942;1906943;1906944;1906945;1906946;1906947;1906948;1906949;1906950;1906951;1906952;1906953;1906954;1906955;1906956;1906957;1906958;1906959;1906960;1906961;1906962;1906963;1906964;1906965;1906966;1906967;1906968;1906969;1906970;1906971;1906972;1906973;1906974;1906975;1906976;1906977;1906978;1906979;1906980;1906981;1906982;1906983;1906984;1906985;1906986;1906987;1906988;1906989;1906990;1906991;1906992;1906993;1906994;1906995;1906996;1906997;1906998;1906999;1907000;1907001;1907002;1907003;1907004;1907005;1907006;1907007;1907008;1907009;1907010;1907011;1907012;1907013;1907014;1907015;1907016;1907017;1907018;1907019;1907020;1907021;1907022;1907023;1907024;1907025;1907026;1907027;1907028;1907029;1907030;1907031;1907032;1907033;1907034;1907035;1907036;1907037;1907038;1907039;1907040;1907041;1907042;1907043;1907044;1907045;1907046;1907047;1907048;1907049;1907050;1907051;1907052;1907053;1907054;1907055;1907056;1907057;1907058;1907059;1907060;1907061;1907062;1907063;1907064;1907065;1907066;1907067;1907068;1907069;1907070;1907071;1907072;1907073;1907074;1907075;1907076;1907077;1907078;1907079;1907080;1907081;1907082;1907083;1907084;1907085;1907086;1907087;1907088;1907089;1907090;1907091;1907092;1907093;1907094;1907095;1907096;1907097;1907098;1907099;1907100;1907101;1907102;1907103;1907104;1907105;1907106;1907107;1907108;1907109;1907110;1907111;1907112;1907113;1907114;1907115;1907116;1907117;1907118;1907119;1907120;1907121;1907122;1907123;1907124;1907125;1907126;1907127;1907128;1907129;1907130;1907131;1907132;1907133;1907134;1907135;1907136;1907137;1907138;1907139;1907140;1907141;1907142;1907143;1907144;1907145;2016606;2016607;2016608;2016609;2016610;2016611;2016612;2016613;2016614;2016615;2016616;2016617;2016618;2016619;2016620;2016621;2016622;2016623;2016624;2016625;2016626;2016627;2016628;2016629;2016630;2016631;2016632;2016633;2016634;2016635;2016636;2016637;2016638;2016639;2016640;2016641;2016642;2016643;2016644;2016645;2016646;2016647;2016648;2016649;2016650;2016651;2016652;2016653;2016654;2016655;2016656;2016657;2016658;2016659;2016660;2016661;2016662;2016663;2016664;2016665;2016666;2016667;2016668;2016669;2016670;2016671;2016672;2016673;2016674;2016675;2016676;2016677;2016678;2016679;2016680;2016681;2016682;2016683;2016684;2016685;2016686;2016687;2016688;2016689;2016690;2016691;2016692;2016693;2016694;2016695;2016696;2016697;2016698;2016699;2016700;2016701;2016702;2016703;2016704;2016705;2016706;2016707;2016708;2016709;2016710;2016711;2016712;2016713;2016714;2016715;2016716;2016717;2016718;2016719;2016720;2016721;2016722;2016723;2016724;2016725;2016726;2016727;2016728;2016729;2016730;2016731;2016732;2016733;2016734;2016735;2016736;2016737;2016738;2016739;2016740;2016741;2016742;2016743;2016744;2016745;2016746;2016747;2016748;2016749;2016750;2016751;2016752;2016753;2016754;2016755;2016756;2016757;2016758;2016759;2016760;2016761;2016762;2016763;2016764;2016765;2016766;2016767;2016768;2016769;2016770;2016771;2016772;2016773;2016774;2016775;2016776;2016777;2016778;2016779;2016780;2016781;2016782;2016783;2016784;2016785;2016786;2016787;2016788;2016789;2016790;2016791;2016792;2016793;2016794;2016795;2016796;2016797;2016798;2016799;2016800;2016801;2016802;2016803;2016804;2016805;2016806;2016807;2016808;2016809;2016810;2016811;2016812;2016813;2016814;2016815;2016816;2016817;2016818;2016819;2016820;2016821;2016822;2016823;2016824;2016825;2016826;2016827;2016828;2016829;2016830;2016831;2016832;2016833;2016834;2016835;2016836;2016837;2016838;2016839;2016840;2016841;2016842;2016843;2016844;2016845;2016846;2016847;2016848;2016849;2016850;2016851;2016852;2016853;2016854;2016855;2016856;2016857;2016858;2016859;2016860;2016861;2016862;2016863;2016864;2016865;2016866;2016867;2016868;2016869;2016870;2016871;2016872;2016873;2016874;2016875;2016876;2016877;2016878;2016879;2175110;2175111;2175112;2175113;2175114;2175115;2175116;2175117;2175118;2175119;2175120;2175121;2191812;2191813;2191814;2191815;2191816;2191817;2191818;2191819;2191820;2191821;2191822;2191823;2191824;2191825;2191826;2191827;2191828;2191829;2191830;2191831;2191832;2191833;2191834;2191835;2191836;2191837;2191838;2191839;2191840;2191841;2191842;2191843;2191844;2191845;2191846;2191847;2191848;2191849;2191850;2191851;2191852;2191853;2191854;2191855;2191856;2191857;2191858;2191859;2191860;2191861;2191862;2191863;2191864;2191865;2191866;2191867;2191868;2191869;2191870;2191871;2191872;2191873;2191874;2191875;2191876;2191877;2191878;2191879;2191880;2191881;2191882;2191883;2191884;2191885;2191886;2191887;2191888;2191889;2191890;2191891;2191892;2191893;2191894;2191895;2191896;2191897;2191898;2191899;2191900;2191901;2191902;2191903;2191904;2191905;2191906;2191907;2191908;2191909;2191910;2191911;2191912;2191913;2191914;2191915;2191916;2191917;2191918;2191919;2191920;2191921;2191922;2191923;2191924;2191925;2191926;2191927;2191928;2191929;2191930;2191931;2191932;2191933;2191934;2191935;2191936;2191937;2191938;2191939;2191940;2191941;2191942;2191943;2191944;2191945;2191946;2191947;2191948;2191949;2191950;2191951;2191952;2191953;2191954;2191955;2191956;2191957;2191958;2191959;2191960;2191961;2191962;2191963;2191964;2191965;2191966;2191967;2191968;2191969;2191970;2191971;2191972;2191973;2191974;2191975;2191976;2191977;2191978;2191979;2191980;2191981;2191982;2191983;2191984;2191985;2191986;2191987;2191988;2191989;2191990;2191991;2191992;2191993;2191994;2191995;2191996;2191997;2191998;2191999;2192000;2192001;2192002;2192003;2192004;2192005;2192006;2192007;2192008;2192009;2192010;2192011;2192012;2192013;2192014;2192015;2192016;2192017;2192018;2192019;2192020;2192021;2192022;2192023;2192024;2192025;2192026;2192027;2192028;2192029;2192030;2192031;2192032;2192033;2192034;2192035;2192036;2192037;2192038;2192039;2192040;2192041;2192042;2192043;2192044;2192045;2192046;2192047;2192048;2192049;2192050;2192051;2192052;2192053;2192054;2192055;2192056;2192057;2192058;2192059;2192060;2192061;2192062;2192063;2192064;2192065;2192066;2192067;2192068;2192069;2192070;2192071;2192072;2192073;2192074;2192075;2192076;2192077;2192078;2192079;2192080;2192081;2192082;2192083;2192084;2192085;2192086;2192087;2192088;2192089;2192090;2192091;2192092;2192093;2192094;2192095;2192096;2192097;2192098;2192099;2192100;2192101;2192102;2192103;2192104;2192105;2192106;2192107;2192108;2192109;2192110;2192111;2245402;2399373;2399374;2399375;2399376;2399377;2399378;2399379;2399380;2399381;2399382;2399383;2399384;2399385;2399386;2399387;2399388;2399389;2399390;2399391;3188536;3188537;3188538;3188539;3188540;3188541;3188542;3188543;3188544;3188545;3188546;3188547;3188548;3188549;3188550;3188551;3188552;3188553;3188554;3188555;3188556;3188557;3188558;3188559;3188560;3188561;3188562;3188563;3188564;3188565;3188566;3188567;3188568;3188569;3188570;3188571;3188572;3188573;3188574;3188575;3188576;3188577;3188578;3446654;3446655;3446656;3446657;3446658;3446659;3446660;3446661;3446662;3446663;3446664;3446665;3446666;3446667;3446668;3446669;3446670;3446671;3446672;3446673;3446674;3446675;3446676;3446677;3446678;3446679;3446680;3446681;3446682;3446683;3446684;3446685;3446686;3446687;3446688;3446689;3446690;3446691;3446692;3446693;3446694;3446695;3446696;3446697;3446698;3446699;3446700;3446701;3446702;3446703;3446704;3446705;3446706;3446707;3446708;3446709;3446710;3446711;3446712;3446713;3446714;3446715;3446716;3446717;3446718;3446719;3446720;3446721;3446722;3446723;3446724;3446725;3446726;3446727;3446728;3446729;3446730;3446731;3446732;3446733;3446734;3446735;3446736;3446737;3446738;3446739;3446740;3446741;3446742;3446743;3446744;3446745;3446746;3446747;3446748;3446749;3446750;3446751;3446752;3446753;3446754;3446755;3446756;3446757;3446758;3446759;3446760;3446761;3446762;3446763;3446764;3446765;3446766;3446767;3446768;3446769;3446770;3446771;3446772;3446773;3446774;3482823;3482824;3482825;3482826;3482827;3482828;3482829;3482830;3482831;3482832;3482833;3482834;3482835;3482836;3482837;3482838;3482839;3482840;3482841;3482842;3482843;3482844;3482845;3482846;3482847;3482848;3482849;3482850;3482851;3482852;3482853;3482854;3482855;3482856;3482857;3482858;3482859;3482860;3482861;3482862;3482863;3482864;3482865;3482866;3482867;3482868;3482869;3482870;3482871;3482872;3482873;3482874;3482875;3482876;3482877;3482878;3482879;3482880;3482881;3482882;3482883;3482884;3482885;3482886;3482887;3482888;3482889;3482890;3482891;3482892;3482893;3482894;3482895;3482896;3482897;3482898;3482899;3482900;3482901;3482902;3482903;3482904;3482905;3482906;3482907;3482908;3482909;3482910;3482911;3482912;3482913;3482914;3482915;3482916;3482917;3482918;3482919;3482920;3482921;3482922;3482923;3482924;3482925;3482926;3482927;3482928;3482929;3482930;3482931;3482932;3482933;3482934;3482935;3482936;3482937;3482938;3482939;3482940;3482941;3482942;3482943;3482944;3482945;3482946;3482947;3482948;3482949;3482950;3482951;3482952;3482953;3482954;3482955;3482956;3482957;3482958;3482959;3482960;3482961;3482962;3482963;3482964;3482965;3482966;3482967;3482968;3482969;3482970;3482971;3482972;3482973;3482974;3482975;3482976;3482977;3482978;3482979;3482980;3482981;3482982;3482983;3482984;3482985;3482986;3482987;3482988;3482989;3482990;3482991;3482992;3482993;3482994;3482995;3482996;3482997;3482998;3482999;3483000;3483001;3483002;3483003;3483004;3483005;3483006;3483007;3483008;3483009;3483010;3483011;3483012;3483013;3483014;3483015;3483016;3483017;3483018;3483019;3483020;3483021;3483022;3483023;3483024;3483025;3483026;3483027;3483028;3483029;3483030;3483031;3483032;3483033;3483034;3483035;3483036;3483037;3483038;3483039;3483040;3483041;3483042;3483043;3483044;3483045;3483046;3483047;3483048;3483049;3483050;3483051;3483052;3483053;3483054;3483055;3483056;3483057;3483058;3483059;3483060;3483061;3483062;3483063;3483064;3483065;3483066;3483067;3483068;3483069;3483070;3483071;3483072;3483073;3483074;3483075;3483076;3483077;3483078;3483079;3483080;3483081;3483082;3483083;3483084;3483085;3483086;3483087;3483088;3483089;3483090;3483091;3483092;3483093;3483094;3483095;3483096;3483097;3483098;3483099;3483100;3483101;3483102;3483103;3483104;3483105;3483106;3483107;3483108;3483109;3483110;3483111;3483112;3483113;3483114;3483115;3483116;3483117;3483118;3483119;3483120;3483121;3483122;3483123;3483124;3483125;3483126;3483127;3483128;3483129;3483130;3483131;3483132;3483133;3483134;3483135;3483136;3483137;3483138;3483139;3483140;3483141;3483142;3483143;3483144;3483145;3483146;3483147;3483148;3483149;3483150;3483151;3483152;3483153;3483154;3483155;3483156;3483157;3483158;3483159;3483160;3483161;3483162;3483163;3483164;3483165;3483166;3483167;3483168;3483169;3483170;3483171;3483172;3483173;3483174;3483175;3483176;3483177;3483178;3483179;3483180;3483181;3483182;3483183;3483184;3483185;3483186;3483187;3483188;3483189;3483190;3483191;3483192;3483193;3483194;3483195;3483196;3483197;3483198;3483199;3483200;3483201;3483202;3483203;3483204;3483205;3483206;3483207;3483208;3483209;3483210;3483211;3483212;3483213;3483214;3483215;3483216;3483217;3483218;3483219;3483220;3483221;3483222;3483223;3483224;3483225;3483226;3483227;3483228;3483229;3483230;3483231;3483232;3483233;3483234;3483235;3483236;3483237;3483238;3483239;3483240;3483241;3483242;3772116;3772117;3772118;3772119;3772120;3772121;3772122;3772123;3772124;4026656;4026657;4026658;4026659;4026660;4026661;4026662;4026663;4026664;4026665;4026666;4026667;4026668;4026669;4026670;4026671;4026672;4026673;4026674;4026675;4026676;4026677;4026678;4026679;4026680;4026681;4026682;4026683;4026684;4026685;4026686;4026687;4026688;4026689;4026690;4026691;4026692;4026693;4026694;4026695;4026696;4026697;4026698;4026699;4026700;4026701;4026702;4026703;4026704;4026705;4026706;4026707;4026708;4026709;4026710;4026711;4026712;4026713;4026714;4026715;4026716;4026717;4026718;4026719;4026720;4026721;4026722;4026723;4026724;4026725;4026726;4026727;4026728;4026729;4026730;4026731;4026732;4026733;4026734;4026735;4026736;4026737;4026738;4026739;4026740;4026741;4026742;4026743;4026744;4026745;4026746;4026747;4026748;4026749;4026750;4026751;4026752;4026753;4026754;4026755;4026756;4026757;4026758;4026759;4026760;4026761;4026762;4026763;4026764;4026765;4026766;4026767;4026768;4026769;4026770;4026771;4026772;4026773;4026774;4026775;4026776;4026777;4026778;4026779;4026780;4026781;4026782;4026783;4026784;4026785;4026786;4026787;4026788;4026789;4026790;4026791;4026792;4026793;4026794;4026795;4026796;4026797;4026798;4026799;4026800;4026801;4026802;4026803;4026804;4026805;4026806;4026807;4026808;4026809;4026810;4026811;4026812;4026813;4026814;4026815;4026816;4026817;4026818;4026819;4026820;4026821;4026822;4026823;4026824;4026825;4026826;4026827;4026828;4026829;4026830;4026831;4026832;4026833;4026834;4026835;4026836;4026837;4026838;4026839;4026840;4026841;4026842;4026843;4026844;4026845;4026846;4026847;4026848;4026849;4026850;4026851;4026852;4026853;4026854;4026855;4026856;4026857;4026858;4026859;4026860;4026861;4026862;4026863;4026864;4026865;4026866;4026867;4026868;4026869;4026870;4026871;4026872;4026873;4026874;4026875;4026876;4026877;4026878;4026879;4026880;4026881;4026882;4026883;4026884;4026885;4026886;4026887;4026888;4026889;4026890;4026891;4026892;4026893;4026894;4026895;4026896;4026897;4026898;4026899;4026900;4026901;4026902;4026903;4026904;4026905;4026906;4026907;4026908;4026909;4026910;4026911;4026912;4026913;4026914;4026915;4026916;4026917;4026918;4026919;4026920;4026921;4026922;4026923;4026924;4026925;4026926;4026927;4026928;4026929;4026930;4026931;4026932;4026933;4026934;4026935;4026936;4026937;4026938;4026939;4026940;4026941;4026942;4026943;4026944;4026945;4026946;4026947;4026948;4026949;4026950;4026951;4026952;4026953;4026954;4026955;4026956;4026957;4026958;4026959;4026960;4026961;4026962;4026963;4026964;4026965;4026966;4026967;4026968;4026969;4026970;4026971;4026972;4026973;4026974;4026975;4026976;4026977;4026978;4026979;4026980;4026981;4026982;4026983;4026984;4026985;4026986;4026987;4026988;4026989;4026990;4026991;4026992;4280142;4280143;4280144;4280145;4280146;4280147;4280148;4280149;4280150;4280151;4280152;4280153;4280154;4280155;4280156;4280157;4280158;4280159;4280160;4280161;4280162;4280163;4280164;4280165;4280166;4280167;4280168;4280169;4280170;4280171;4280172;4280173;4280174;4280175;4280176;4280177;4280178;4280179;4280180;4280181;4280182;4280183;4280184;4280185;4280186;4280187;4280188;4280189;4280190;4280191;4280192;4280193;4280194;4280195;4280196;4280197;4280198;4280199;4280200;4280201;4280202;4280203;4280204;4280205;4280206;4280207;4280208;4280209;4280210;4280211;4280212;4280213;4280214;4280215;4280216;4280217;4280218;4280219;4280220;4280221;4280222;4280223;4280224;4280225;4280226;4280227;4280228;4280229;4280230;4280231;4280232;4280233;4280234;4280235;4280236;4280237;4280238;4280239;4280240;4280241;4280242;4280243;4280244;4280245;4280246;4280247;4280248;4280249;4280250;4280251;4280252;4280253;4280254;4280255;4280256;4280257;4280258;4280259;4280260;4280261;4280262;4280263;4280264;4280265;4280266;4280267;4280268;4311769;4311770;4311771;4311772;4311773;4311774;4311775;4311776;4311777;4311778;4311779;4311780;4311781;4311782;4311783;4311784;4311785;4311786;4311787;4311788;4311789;4311790;4311791;4311792;4311793;4311794;4311795;4311796;4311797;4311798;4311799;4311800;4311801;4311802;4311803;4311804;4311805;4311806;4311807;4311808;4311809;4311810;4311811;4311812;4311813;4311814;4311815;4311816;4311817;4311818;4311819;4311820;4311821;4311822;4311823;4311824;4311825;4311826;4311827;4311828;4311829;4311830;4311831;4311832;4311833;4311834;4311835;4311836;4311837;4311838;4311839;4311840;4311841;4311842;4311843;4311844;4311845;4311846;4311847;4311848;4311849;4311850;4311851;4311852;4311853;4311854;4311855;4311856;4311857;4311858;4311859;4311860;4311861;4311862;4311863;4311864;4311865;4311866;4311867;4311868;4311869;4311870;4311871;4311872;4311873;4311874;4311875;4311876;4311877;4311878;4311879;4311880;4311881;4311882;4311883;4311884;4311885;4311886;4311887;4311888;4311889;4311890;4311891;4311892;4311893;4311894;4311895;4311896;4311897;4311898;4311899;4311900;4311901;4311902;4311903;4311904;4311905;4311906;4311907;4311908;4311909;4311910;4311911;4311912;4311913;4311914;4311915;4311916;4311917;4311918;4311919;4311920;4311921;4311922;4311923;4311924;4311925;4311926;4311927;4311928;4311929;4311930;4311931;4311932;4311933;4311934;4311935;4311936;4311937;4311938;4311939;4311940;4311941;4311942;4311943;4311944;4311945;4311946;4311947;4311948;4311949;4311950;4311951;4311952;4311953;4311954;4311955;4311956;4311957;4311958;4311959;4311960;4311961;4311962;4311963;4311964;4311965;4311966;4311967;4311968;4311969;4311970;4311971;4311972;4311973;4311974;4311975;4311976;4311977;4311978;4311979;4311980;4311981;4311982;4311983;4311984;4311985;4311986;4311987;4311988;4311989;4311990;4311991;4311992;4311993;4311994;4311995;4311996;4311997;4311998;4311999;4312000;4312001;4312002;4312003;4312004;4312005;4312006;4312007;4312008	342271;342272;342273;342274;342275;342276;342277;342278;342279;342280;342281;342282;342283;342284;342285;342286;342287;342288;342289;342290;342291;342292;342293;342294;342295;342296;342297;342298;342299;342300;342301;342302;342303;342304;342305;342306;342307;342308;342309;342310;342311;342312;342313;342314;342315;342316;342317;342318;342319;342320;342321;342322;342323;342324;342325;342326;342327;342328;342329;342330;342331;342332;342333;342334;342335;342336;342337;342338;342339;342340;342341;342342;342343;342344;342345;342346;342347;342348;342349;342350;342351;342352;342353;342354;342355;1555837;1555838;1555839;1555840;1555841;1555842;1555843;1555844;1555845;1555846;1555847;1555848;1555849;1555850;1555851;1555852;1555853;1555854;1555855;1555856;1555857;1555858;1555859;1555860;1555861;1555862;1555863;1555864;1555865;1555866;1555867;1555868;1555869;1555870;1555871;1555872;1555873;1555874;1555875;1555876;1555877;1555878;1555879;1555880;1555881;1555882;1555883;1555884;1555885;1555886;1555887;1555888;1555889;1555890;1555891;1555892;1555893;1555894;1555895;1555896;1555897;1555898;1555899;1555900;1555901;1555902;1555903;1555904;1555905;1555906;1555907;1555908;1555909;1555910;1555911;1555912;1555913;1555914;1555915;1555916;1555917;1555918;1555919;1555920;1555921;1555922;1555923;1555924;1555925;1555926;1555927;1555928;1555929;1555930;1555931;1555932;1555933;1555934;1555935;1555936;1555937;1555938;1555939;1555940;1555941;1555942;1555943;1555944;1555945;1555946;1555947;1555948;1555949;1555950;1555951;1555952;1555953;1555954;1555955;1555956;1555957;1555958;1555959;1555960;1555961;1555962;1555963;1555964;1555965;1555966;1555967;1555968;1555969;1555970;1555971;1555972;1555973;1555974;1555975;1555976;1555977;1555978;1555979;1555980;1555981;1555982;1555983;1555984;1555985;1555986;1555987;1555988;1555989;1555990;1555991;1555992;1555993;1555994;1555995;1555996;1555997;1555998;1555999;1556000;1556001;1556002;1556003;1556004;1556005;1556006;1556007;1556008;1556009;1556010;1556011;1556012;1556013;1556014;1556015;1556016;1556017;1556018;1556019;1556020;1556021;1556022;1556023;1556024;1556025;1556026;1556027;1556028;1556029;1556030;1556031;1556032;1556033;1556034;1556035;1556036;1556037;1556038;1556039;1556040;1556041;1556042;1556043;1556044;1556045;1556046;1556047;1556048;1556049;1556050;1556051;1556052;1556053;1556054;1556055;1556056;1556057;1556058;1556059;1556060;1556061;1556062;1556063;1556064;1556065;1556066;1643745;1643746;1643747;1643748;1643749;1643750;1643751;1643752;1643753;1643754;1643755;1643756;1643757;1643758;1643759;1643760;1643761;1643762;1643763;1643764;1643765;1643766;1643767;1643768;1643769;1643770;1643771;1643772;1643773;1643774;1643775;1643776;1643777;1643778;1643779;1643780;1643781;1643782;1643783;1643784;1643785;1643786;1643787;1643788;1643789;1643790;1643791;1643792;1643793;1643794;1643795;1643796;1643797;1643798;1643799;1643800;1643801;1643802;1643803;1643804;1643805;1643806;1643807;1643808;1643809;1643810;1643811;1643812;1643813;1643814;1643815;1643816;1643817;1643818;1643819;1643820;1643821;1643822;1643823;1643824;1643825;1643826;1643827;1643828;1643829;1643830;1643831;1643832;1643833;1643834;1643835;1643836;1643837;1643838;1643839;1643840;1643841;1643842;1643843;1643844;1643845;1643846;1643847;1643848;1643849;1643850;1643851;1643852;1643853;1643854;1643855;1643856;1643857;1643858;1643859;1643860;1643861;1643862;1643863;1643864;1643865;1643866;1643867;1643868;1643869;1643870;1643871;1643872;1643873;1643874;1643875;1643876;1643877;1643878;1643879;1643880;1643881;1643882;1643883;1643884;1643885;1643886;1643887;1643888;1643889;1643890;1643891;1643892;1643893;1643894;1643895;1643896;1643897;1643898;1643899;1643900;1643901;1643902;1643903;1643904;1643905;1643906;1643907;1643908;1643909;1643910;1643911;1643912;1643913;1643914;1643915;1643916;1643917;1643918;1643919;1643920;1643921;1768153;1768154;1768155;1768156;1768157;1768158;1780510;1780511;1780512;1780513;1780514;1780515;1780516;1780517;1780518;1780519;1780520;1780521;1780522;1780523;1780524;1780525;1780526;1780527;1780528;1780529;1780530;1780531;1780532;1780533;1780534;1780535;1780536;1780537;1780538;1780539;1780540;1780541;1780542;1780543;1780544;1780545;1780546;1780547;1780548;1780549;1780550;1780551;1780552;1780553;1780554;1780555;1780556;1780557;1780558;1780559;1780560;1780561;1780562;1780563;1780564;1780565;1780566;1780567;1780568;1780569;1780570;1780571;1780572;1780573;1780574;1780575;1780576;1780577;1780578;1780579;1780580;1780581;1780582;1780583;1780584;1780585;1780586;1780587;1780588;1780589;1780590;1780591;1780592;1780593;1780594;1780595;1780596;1780597;1780598;1780599;1780600;1780601;1780602;1780603;1780604;1780605;1780606;1780607;1780608;1780609;1780610;1780611;1780612;1780613;1780614;1780615;1780616;1780617;1780618;1780619;1780620;1780621;1780622;1780623;1780624;1780625;1780626;1780627;1780628;1780629;1780630;1780631;1780632;1780633;1780634;1780635;1780636;1780637;1780638;1780639;1780640;1780641;1780642;1780643;1780644;1780645;1780646;1780647;1780648;1780649;1780650;1780651;1780652;1780653;1780654;1780655;1780656;1780657;1780658;1780659;1780660;1780661;1780662;1780663;1780664;1780665;1780666;1780667;1780668;1780669;1780670;1780671;1780672;1780673;1780674;1780675;1780676;1780677;1780678;1780679;1780680;1780681;1780682;1780683;1780684;1780685;1780686;1780687;1780688;1780689;1780690;1780691;1780692;1780693;1780694;1780695;1780696;1780697;1780698;1780699;1780700;1780701;1780702;1780703;1780704;1780705;1780706;1780707;1780708;1780709;1780710;1821432;1941555;1941556;1941557;1941558;1941559;1941560;1941561;1941562;1941563;1941564;1941565;1941566;1941567;1941568;1941569;1941570;2575053;2575054;2575055;2575056;2575057;2575058;2575059;2575060;2575061;2575062;2575063;2575064;2575065;2575066;2575067;2575068;2575069;2575070;2575071;2575072;2575073;2575074;2575075;2575076;2575077;2575078;2575079;2575080;2575081;2575082;2575083;2575084;2575085;2575086;2575087;2575088;2575089;2575090;2575091;2575092;2575093;2575094;2575095;2575096;2575097;2782941;2782942;2782943;2782944;2782945;2782946;2782947;2782948;2782949;2782950;2782951;2782952;2782953;2782954;2782955;2782956;2782957;2782958;2782959;2782960;2782961;2782962;2782963;2782964;2782965;2782966;2782967;2782968;2782969;2782970;2782971;2782972;2782973;2782974;2782975;2782976;2782977;2782978;2782979;2782980;2782981;2782982;2782983;2782984;2782985;2782986;2782987;2782988;2782989;2782990;2782991;2782992;2782993;2782994;2782995;2782996;2782997;2782998;2782999;2783000;2783001;2783002;2783003;2783004;2783005;2783006;2783007;2783008;2783009;2783010;2783011;2783012;2783013;2783014;2783015;2783016;2783017;2783018;2783019;2783020;2783021;2783022;2783023;2783024;2783025;2783026;2783027;2783028;2783029;2783030;2783031;2783032;2783033;2783034;2783035;2783036;2783037;2783038;2783039;2783040;2783041;2783042;2812498;2812499;2812500;2812501;2812502;2812503;2812504;2812505;2812506;2812507;2812508;2812509;2812510;2812511;2812512;2812513;2812514;2812515;2812516;2812517;2812518;2812519;2812520;2812521;2812522;2812523;2812524;2812525;2812526;2812527;2812528;2812529;2812530;2812531;2812532;2812533;2812534;2812535;2812536;2812537;2812538;2812539;2812540;2812541;2812542;2812543;2812544;2812545;2812546;2812547;2812548;2812549;2812550;2812551;2812552;2812553;2812554;2812555;2812556;2812557;2812558;2812559;2812560;2812561;2812562;2812563;2812564;2812565;2812566;2812567;2812568;2812569;2812570;2812571;2812572;2812573;2812574;2812575;2812576;2812577;2812578;2812579;2812580;2812581;2812582;2812583;2812584;2812585;2812586;2812587;2812588;2812589;2812590;2812591;2812592;2812593;2812594;2812595;2812596;2812597;2812598;2812599;2812600;2812601;2812602;2812603;2812604;2812605;2812606;2812607;2812608;2812609;2812610;2812611;2812612;2812613;2812614;2812615;2812616;2812617;2812618;2812619;2812620;2812621;2812622;2812623;2812624;2812625;2812626;2812627;2812628;2812629;2812630;2812631;2812632;2812633;2812634;2812635;2812636;2812637;2812638;2812639;2812640;2812641;2812642;2812643;2812644;2812645;2812646;2812647;2812648;2812649;2812650;2812651;2812652;2812653;2812654;2812655;2812656;2812657;2812658;2812659;2812660;2812661;2812662;2812663;2812664;2812665;2812666;2812667;2812668;2812669;2812670;2812671;2812672;2812673;2812674;2812675;2812676;2812677;2812678;2812679;2812680;2812681;2812682;2812683;2812684;2812685;2812686;2812687;2812688;2812689;2812690;2812691;2812692;2812693;2812694;2812695;2812696;2812697;2812698;2812699;2812700;2812701;2812702;2812703;2812704;2812705;2812706;2812707;2812708;2812709;2812710;2812711;2812712;2812713;2812714;2812715;2812716;2812717;2812718;2812719;2812720;2812721;2812722;2812723;2812724;2812725;2812726;2812727;2812728;2812729;2812730;2812731;2812732;2812733;2812734;2812735;2812736;2812737;2812738;2812739;2812740;2812741;2812742;2812743;2812744;2812745;2812746;2812747;2812748;2812749;2812750;2812751;2812752;2812753;2812754;2812755;2812756;2812757;2812758;2812759;2812760;2812761;2812762;2812763;2812764;2812765;2812766;2812767;2812768;2812769;2812770;2812771;2812772;2812773;2812774;2812775;2812776;2812777;2812778;2812779;2812780;2812781;2812782;2812783;2812784;2812785;2812786;2812787;2812788;2812789;2812790;2812791;2812792;2812793;2812794;2812795;2812796;2812797;2812798;2812799;2812800;2812801;2812802;2812803;2812804;2812805;3049310;3049311;3049312;3049313;3049314;3049315;3259057;3259058;3259059;3259060;3259061;3259062;3259063;3259064;3259065;3259066;3259067;3259068;3259069;3259070;3259071;3259072;3259073;3259074;3259075;3259076;3259077;3259078;3259079;3259080;3259081;3259082;3259083;3259084;3259085;3259086;3259087;3259088;3259089;3259090;3259091;3259092;3259093;3259094;3259095;3259096;3259097;3259098;3259099;3259100;3259101;3259102;3259103;3259104;3259105;3259106;3259107;3259108;3259109;3259110;3259111;3259112;3259113;3259114;3259115;3259116;3259117;3259118;3259119;3259120;3259121;3259122;3259123;3259124;3259125;3259126;3259127;3259128;3259129;3259130;3259131;3259132;3259133;3259134;3259135;3259136;3259137;3259138;3259139;3259140;3259141;3259142;3259143;3259144;3259145;3259146;3259147;3259148;3259149;3259150;3259151;3259152;3259153;3259154;3259155;3259156;3259157;3259158;3259159;3259160;3259161;3259162;3259163;3259164;3259165;3259166;3259167;3259168;3259169;3259170;3259171;3259172;3259173;3259174;3259175;3259176;3259177;3259178;3259179;3259180;3259181;3259182;3259183;3259184;3259185;3259186;3259187;3259188;3259189;3259190;3259191;3259192;3259193;3259194;3259195;3259196;3259197;3259198;3259199;3259200;3259201;3259202;3259203;3259204;3259205;3259206;3259207;3259208;3259209;3259210;3259211;3259212;3259213;3259214;3259215;3259216;3259217;3259218;3259219;3259220;3259221;3259222;3259223;3259224;3259225;3259226;3259227;3259228;3259229;3259230;3259231;3259232;3259233;3259234;3259235;3259236;3259237;3259238;3259239;3259240;3259241;3259242;3259243;3259244;3259245;3259246;3259247;3259248;3259249;3259250;3259251;3259252;3259253;3259254;3259255;3259256;3259257;3259258;3259259;3259260;3259261;3259262;3259263;3259264;3259265;3259266;3259267;3259268;3259269;3259270;3259271;3259272;3259273;3259274;3259275;3259276;3259277;3259278;3259279;3259280;3259281;3259282;3259283;3259284;3259285;3259286;3259287;3259288;3259289;3259290;3259291;3259292;3259293;3259294;3259295;3259296;3259297;3259298;3259299;3259300;3259301;3464792;3464793;3464794;3464795;3464796;3464797;3464798;3464799;3464800;3464801;3464802;3464803;3464804;3464805;3464806;3464807;3464808;3464809;3464810;3464811;3464812;3464813;3464814;3464815;3464816;3464817;3464818;3464819;3464820;3464821;3464822;3464823;3464824;3464825;3464826;3464827;3464828;3464829;3464830;3464831;3464832;3464833;3464834;3464835;3464836;3464837;3464838;3464839;3464840;3464841;3464842;3464843;3464844;3464845;3464846;3464847;3464848;3464849;3464850;3464851;3464852;3464853;3464854;3464855;3464856;3464857;3464858;3464859;3464860;3464861;3464862;3464863;3464864;3464865;3464866;3464867;3464868;3464869;3464870;3464871;3464872;3464873;3464874;3464875;3464876;3464877;3464878;3464879;3464880;3464881;3464882;3464883;3464884;3464885;3464886;3464887;3464888;3464889;3464890;3490100;3490101;3490102;3490103;3490104;3490105;3490106;3490107;3490108;3490109;3490110;3490111;3490112;3490113;3490114;3490115;3490116;3490117;3490118;3490119;3490120;3490121;3490122;3490123;3490124;3490125;3490126;3490127;3490128;3490129;3490130;3490131;3490132;3490133;3490134;3490135;3490136;3490137;3490138;3490139;3490140;3490141;3490142;3490143;3490144;3490145;3490146;3490147;3490148;3490149;3490150;3490151;3490152;3490153;3490154;3490155;3490156;3490157;3490158;3490159;3490160;3490161;3490162;3490163;3490164;3490165;3490166;3490167;3490168;3490169;3490170;3490171;3490172;3490173;3490174;3490175;3490176;3490177;3490178;3490179;3490180;3490181;3490182;3490183;3490184;3490185;3490186;3490187;3490188;3490189;3490190;3490191;3490192;3490193;3490194;3490195;3490196;3490197;3490198;3490199;3490200;3490201;3490202;3490203;3490204;3490205;3490206;3490207;3490208;3490209;3490210;3490211;3490212;3490213;3490214;3490215;3490216;3490217;3490218;3490219;3490220;3490221;3490222;3490223;3490224;3490225;3490226;3490227;3490228;3490229;3490230;3490231;3490232;3490233;3490234;3490235;3490236;3490237;3490238;3490239;3490240;3490241;3490242;3490243;3490244;3490245;3490246;3490247;3490248;3490249;3490250;3490251;3490252;3490253;3490254;3490255;3490256;3490257;3490258;3490259;3490260;3490261;3490262;3490263;3490264;3490265;3490266;3490267;3490268;3490269;3490270;3490271;3490272;3490273;3490274;3490275;3490276;3490277;3490278;3490279;3490280;3490281;3490282;3490283;3490284;3490285;3490286	342274;342281;342350;1555872;1643817;1768156;1780614;1780709;1821432;1941561;1941570;2575060;2782985;2812566;2812742;3049313;3049315;3259239;3464802;3464825;3490159;3490284	2128	341
Q6NZY4;Q6NZY4-2;F5GXQ6;F5H6J5;F5GX80;F5H803;F5GYI9	Q6NZY4;Q6NZY4-2	30;21;12;10;10;5;2	30;21;12;10;10;5;2	30;21;12;10;10;5;2	Zinc finger CCHC domain-containing protein 8	ZCCHC8	;	7	30	30	30	0	2	0	1	2	0	0	0	0	0	0	2	0	0	0	0	0	6	5	2	0	0	1	1	2	1	0	2	0	0	0	0	0	0	0	4	0	0	0	0	0	4	4	1	0	1	1	1	1	2	1	0	1	0	0	0	0	0	0	5	0	0	0	0	0	8	7	0	0	0	0	1	6	0	1	2	1	0	0	0	0	0	0	4	0	0	0	0	0	9	5	3	0	0	0	0	7	1	3	2	1	0	0	0	0	0	0	5	0	0	0	0	0	9	6	2	0	0	1	1	7	3	7	1	2	0	0	0	0	0	0	5	0	1	0	0	1	7	5	0	0	1	0	1	10	8	9	6	4	1	0	1	1	0	0	11	0	0	0	0	0	14	10	3	1	1	1	3	11	6	8	8	6	1	0	0	0	0	0	7	0	1	1	1	0	9	4	2	0	1	2	4	0	2	0	1	2	0	0	0	0	0	0	2	0	0	0	0	0	6	5	2	0	0	1	1	2	1	0	2	0	0	0	0	0	0	0	4	0	0	0	0	0	4	4	1	0	1	1	1	1	2	1	0	1	0	0	0	0	0	0	5	0	0	0	0	0	8	7	0	0	0	0	1	6	0	1	2	1	0	0	0	0	0	0	4	0	0	0	0	0	9	5	3	0	0	0	0	7	1	3	2	1	0	0	0	0	0	0	5	0	0	0	0	0	9	6	2	0	0	1	1	7	3	7	1	2	0	0	0	0	0	0	5	0	1	0	0	1	7	5	0	0	1	0	1	10	8	9	6	4	1	0	1	1	0	0	11	0	0	0	0	0	14	10	3	1	1	1	3	11	6	8	8	6	1	0	0	0	0	0	7	0	1	1	1	0	9	4	2	0	1	2	4	0	2	0	1	2	0	0	0	0	0	0	2	0	0	0	0	0	6	5	2	0	0	1	1	2	1	0	2	0	0	0	0	0	0	0	4	0	0	0	0	0	4	4	1	0	1	1	1	1	2	1	0	1	0	0	0	0	0	0	5	0	0	0	0	0	8	7	0	0	0	0	1	6	0	1	2	1	0	0	0	0	0	0	4	0	0	0	0	0	9	5	3	0	0	0	0	7	1	3	2	1	0	0	0	0	0	0	5	0	0	0	0	0	9	6	2	0	0	1	1	7	3	7	1	2	0	0	0	0	0	0	5	0	1	0	0	1	7	5	0	0	1	0	1	10	8	9	6	4	1	0	1	1	0	0	11	0	0	0	0	0	14	10	3	1	1	1	3	11	6	8	8	6	1	0	0	0	0	0	7	0	1	1	1	0	9	4	2	0	1	2	4	55	55	55	78.576	707	707;469;318;185;211;171;38	11	53	48	77	58	16	1	4	6	12	24	41	32	20	3		1	1				2	1	2	1	0	323.31		By MS/MS		By matching	By MS/MS							By MS/MS						By MS/MS	By MS/MS	By MS/MS			By MS/MS	By MS/MS	By MS/MS	By matching		By MS/MS								By MS/MS						By MS/MS	By MS/MS	By matching		By MS/MS	By MS/MS	By matching	By matching	By matching	By matching		By matching							By MS/MS						By MS/MS	By MS/MS					By matching	By MS/MS		By matching	By matching	By matching							By MS/MS						By MS/MS	By MS/MS	By MS/MS					By MS/MS	By MS/MS	By MS/MS	By matching	By matching							By MS/MS						By MS/MS	By MS/MS	By MS/MS			By MS/MS	By MS/MS	By MS/MS	By MS/MS	By MS/MS	By MS/MS	By MS/MS							By MS/MS		By MS/MS			By MS/MS	By MS/MS	By MS/MS			By matching		By MS/MS	By MS/MS	By MS/MS	By MS/MS	By MS/MS	By MS/MS	By MS/MS		By MS/MS	By MS/MS			By MS/MS						By MS/MS	By MS/MS	By MS/MS	By MS/MS	By MS/MS	By MS/MS	By MS/MS	By MS/MS	By MS/MS	By MS/MS	By MS/MS	By MS/MS	By MS/MS						By MS/MS		By MS/MS	By MS/MS	By MS/MS		By MS/MS	By MS/MS	By MS/MS		By MS/MS	By MS/MS	By MS/MS	0	4.5	0	2	5.9	0	0	0	0	0	0	4.2	0	0	0	0	0	14.1	13.6	5.1	0	0	1.8	2.7	4.8	1.8	0	5.1	0	0	0	0	0	0	0	9.2	0	0	0	0	0	8.9	9.6	1.8	0	2.7	2.7	1.8	2.1	3.7	2.7	0	2.8	0	0	0	0	0	0	12.2	0	0	0	0	0	18.4	14	0	0	0	0	1.8	12.9	0	2.7	5.8	2.7	0	0	0	0	0	0	8.8	0	0	0	0	0	21.2	11.6	6.5	0	0	0	0	16.5	2.7	10.2	5.8	2.7	0	0	0	0	0	0	12.6	0	0	0	0	0	22.8	14.6	4.1	0	0	1.8	2.7	15.8	8.5	16.5	3.1	5.9	0	0	0	0	0	0	11.7	0	2.7	0	0	2.3	16.4	11.7	0	0	2.7	0	2.7	22.9	18.2	18.4	14.1	10.3	2.7	0	2.7	3.1	0	0	24.6	0	0	0	0	0	32.2	25.2	8.1	2.7	2.7	2.7	5.9	25.2	13.9	15.7	15.6	13.7	2.7	0	0	0	0	0	17.3	0	2.1	2.1	2.1	0	20.9	10.5	5	0	2.7	4.4	9.2	10701000000	0	64014000	0	18241000	68755000	0	0	0	0	0	0	37531000	0	0	0	0	0	129480000	130640000	85051000	0	0	10518000	0	33796000	3396500	0	19624000	0	0	0	0	0	0	0	116440000	0	0	0	0	0	101850000	76923000	8013500	0	16350000	0	9150600	3327700	13015000	13254000	0	6481500	0	0	0	0	0	0	55292000	0	0	0	0	0	224030000	135110000	0	0	0	0	10699000	164600000	0	11337000	53103000	23659000	0	0	0	0	0	0	58351000	0	0	0	0	0	320480000	108260000	13798000	0	0	0	0	288230000	8560300	66946000	63070000	13077000	0	0	0	0	0	0	223750000	0	0	0	0	0	586410000	175470000	72695000	0	0	14421000	3869600	261430000	64080000	142860000	42318000	4021200	0	0	0	0	0	0	177040000	0	7928100	0	0	2789700	303270000	133530000	0	0	19611000	0	16994000	498060000	175350000	313160000	123840000	77547000	7847600	0	3444600	4886900	0	0	631960000	0	0	0	0	0	636260000	454090000	141960000	61584000	67931000	38206000	41716000	572510000	226010000	235310000	227080000	125310000	1680500	0	0	0	0	0	356560000	0	4416500	4137000	6188000	0	334040000	225820000	34485000	0	107780000	0	124430000	0	103440000	0	0	102670000	0	0	0	0	0	0	0	0	0	0	0	0	96844000	98320000	107410000	0	0	0	0	0	0	0	112300000	0	0	0	0	0	0	0	77087000	0	0	0	0	0	104770000	120650000	0	0	0	0	0	0	57355000	0	0	0	0	0	0	0	0	0	361580000	0	0	0	0	0	202270000	153010000	0	0	0	0	0	172770000	0	0	134830000	0	0	0	0	0	0	0	0	0	0	0	0	0	202940000	166320000	0	0	0	0	0	157490000	0	156830000	157500000	0	0	0	0	0	0	0	163230000	0	0	0	0	0	304560000	138970000	151860000	0	0	0	0	138270000	82712000	137060000	0	0	0	0	0	0	0	0	152390000	0	0	0	0	0	187910000	138690000	0	0	0	0	0	173570000	129090000	204850000	129880000	131480000	0	0	0	0	0	0	204540000	0	0	0	0	0	248360000	203020000	149390000	0	0	0	48516000	268770000	116380000	193090000	279720000	202300000	0	0	0	0	0	0	213230000	0	0	0	0	0	212010000	122130000	0	0	0	0	104100000	0	1	0	0	1	0	0	0	0	0	0	1	0	0	0	0	0	3	2	2	0	0	1	1	1	0	0	0	0	0	0	0	0	0	0	3	0	0	0	0	0	2	2	0	0	1	1	0	0	0	0	0	0	0	0	0	0	0	0	3	0	0	0	0	0	7	4	0	0	0	0	0	5	0	0	0	0	0	0	0	0	0	0	5	0	0	0	0	0	8	5	2	0	0	0	0	3	1	2	0	0	0	0	0	0	0	0	3	0	0	0	0	0	10	3	3	0	0	0	1	3	1	5	0	1	0	0	0	0	0	0	3	0	1	0	0	1	5	4	0	0	0	0	1	8	7	12	8	7	3	0	1	1	0	0	12	0	0	0	0	0	12	12	4	1	1	1	2	14	5	12	14	7	1	0	0	0	0	0	7	0	1	1	1	0	9	2	1	0	1	2	4	286				4656	2318;13438;17278;18155;18156;22111;27591;29489;29490;29598;38122;38123;43208;44026;52083;56106;57014;60782;63099;65384;65385;78913;79288;81047;84691;92367;92368;96721;96722;109124	True;True;True;True;True;True;True;True;True;True;True;True;True;True;True;True;True;True;True;True;True;True;True;True;True;True;True;True;True;True	2407;13938;17889;18787;18788;22842;28460;30401;30402;30519;39279;39280;44489;45324;53626;57768;58701;62590;64952;67290;67291;81906;82286;84080;87858;95838;95839;100359;100360;113140	117757;117758;117759;117760;117761;117762;117763;583784;583785;583786;583787;583788;583789;583790;583791;583792;583793;583794;583795;583796;583797;583798;583799;583800;583801;583802;583803;583804;583805;583806;583807;583808;583809;583810;583811;583812;583813;583814;753355;753356;753357;753358;753359;753360;753361;753362;753363;753364;753365;753366;753367;753368;753369;753370;753371;753372;753373;753374;753375;753376;753377;753378;753379;753380;753381;753382;753383;753384;753385;753386;753387;753388;753389;753390;753391;799252;799253;799254;799255;799256;799257;799258;799259;799260;799261;799262;799263;799264;799265;799266;799267;799268;799269;799270;799271;799272;799273;799274;799275;799276;799277;799278;799279;799280;799281;799282;799283;799284;799285;799286;799287;799288;977158;977159;1185937;1185938;1185939;1185940;1185941;1185942;1185943;1264445;1264446;1264447;1264448;1264449;1264450;1264451;1264452;1264453;1264454;1264455;1264456;1264457;1264458;1264459;1267146;1267147;1267148;1267149;1267150;1267151;1267152;1267153;1267154;1267155;1267156;1267157;1267158;1267159;1267160;1267161;1267162;1267163;1267164;1267165;1267166;1267167;1267168;1267169;1267170;1267171;1267172;1267173;1267174;1267175;1267176;1267177;1267178;1267179;1267180;1267181;1267182;1267183;1267184;1267185;1267186;1267187;1267188;1267189;1267190;1267191;1267192;1267193;1267194;1267195;1267196;1267197;1267198;1267199;1267200;1267201;1267202;1267203;1267204;1267205;1615442;1615443;1615444;1615445;1615446;1615447;1615448;1615449;1615450;1860096;1860097;1860098;1860099;1860100;1860101;1860102;1860103;1860104;1898779;1898780;1898781;1898782;1898783;1898784;1898785;1898786;1898787;1898788;1898789;1898790;1898791;1898792;1898793;2244006;2244007;2244008;2244009;2244010;2244011;2244012;2244013;2244014;2244015;2244016;2244017;2244018;2244019;2244020;2244021;2244022;2244023;2244024;2244025;2244026;2244027;2244028;2244029;2244030;2244031;2418478;2418479;2418480;2466071;2466072;2611509;2611510;2611511;2611512;2611513;2611514;2611515;2611516;2611517;2611518;2611519;2611520;2611521;2611522;2611523;2611524;2611525;2611526;2694521;2694522;2694523;2694524;2694525;2694526;2694527;2694528;2694529;2694530;2694531;2694532;2788376;2788377;2788378;2788379;2788380;2788381;2788382;2788383;2788384;2788385;2788386;2788387;2788388;2788389;2788390;2788391;2788392;2788393;2788394;2788395;2788396;2788397;2788398;2788399;2788400;2788401;2788402;2788403;2788404;2788405;2788406;2788407;2788408;2788409;2788410;2788411;2788412;2788413;2788414;2788415;3231342;3231343;3231344;3231345;3231346;3238718;3308540;3450264;3450265;3450266;3450267;3450268;3450269;3450270;3450271;3450272;3450273;3450274;3450275;3450276;3450277;3450278;3450279;3450280;3450281;3450282;3450283;3450284;3450285;3450286;3450287;3450288;3450289;3450290;3450291;3450292;3450293;3450294;3763456;3763457;3763458;3763459;3763460;3763461;3763462;3763463;3763464;3763465;3763466;3763467;3763468;3763469;3763470;3763471;3763472;3763473;3763474;3763475;3763476;3763477;3763478;3763479;3763480;3763481;3763482;3763483;3763484;3979357;3979358;3979359;3979360;3979361;4517610	98792;98793;98794;98795;98796;98797;98798;98799;98800;481226;481227;481228;481229;481230;481231;481232;481233;481234;481235;481236;481237;481238;481239;481240;481241;481242;481243;481244;481245;481246;481247;481248;481249;481250;481251;481252;481253;618817;618818;618819;618820;618821;618822;618823;618824;618825;618826;618827;618828;618829;618830;618831;618832;618833;618834;618835;618836;618837;618838;618839;618840;618841;618842;618843;656365;656366;656367;656368;656369;656370;656371;656372;656373;656374;656375;656376;656377;656378;656379;656380;656381;656382;656383;656384;656385;656386;656387;656388;656389;656390;801686;801687;967775;967776;967777;967778;967779;967780;967781;1030560;1030561;1030562;1030563;1030564;1030565;1030566;1030567;1030568;1030569;1030570;1030571;1032670;1032671;1032672;1032673;1032674;1032675;1032676;1032677;1032678;1032679;1032680;1032681;1032682;1032683;1032684;1032685;1032686;1032687;1032688;1032689;1032690;1032691;1032692;1032693;1032694;1032695;1032696;1032697;1032698;1032699;1032700;1032701;1032702;1032703;1032704;1032705;1032706;1032707;1032708;1032709;1032710;1032711;1032712;1032713;1032714;1032715;1032716;1311942;1311943;1311944;1311945;1311946;1516896;1516897;1516898;1516899;1516900;1516901;1516902;1516903;1549013;1549014;1549015;1549016;1549017;1549018;1549019;1549020;1549021;1549022;1549023;1549024;1549025;1549026;1820444;1820445;1820446;1820447;1820448;1820449;1820450;1820451;1820452;1820453;1820454;1820455;1820456;1820457;1820458;1956897;1956898;1956899;1995678;1995679;1995680;2110038;2110039;2110040;2110041;2110042;2110043;2110044;2174792;2174793;2174794;2174795;2174796;2174797;2174798;2249368;2249369;2249370;2249371;2249372;2249373;2249374;2249375;2249376;2249377;2249378;2249379;2249380;2249381;2249382;2249383;2249384;2249385;2249386;2249387;2249388;2609614;2609615;2609616;2609617;2615697;2671824;2671825;2785915;2785916;2785917;2785918;2785919;2785920;2785921;2785922;2785923;2785924;2785925;2785926;2785927;2785928;2785929;2785930;2785931;2785932;2785933;2785934;2785935;2785936;2785937;2785938;2785939;2785940;2785941;2785942;3041824;3041825;3041826;3041827;3041828;3041829;3041830;3041831;3041832;3041833;3041834;3041835;3041836;3041837;3041838;3041839;3041840;3041841;3041842;3041843;3041844;3041845;3041846;3041847;3041848;3041849;3041850;3041851;3218492;3218493;3218494;3218495;3652989	98797;481233;618817;656373;656390;801686;967779;1030560;1030566;1032708;1311942;1311945;1516897;1549023;1820448;1956897;1995678;2110043;2174796;2249378;2249387;2609617;2615697;2671825;2785930;3041824;3041843;3218493;3218495;3652989
Q6P158;H7C109;Q6P158-2;F8WAZ3;F8W801;Q6P158-3	Q6P158;H7C109	24;13;9;4;3;3	21;13;7;4;3;3	21;13;7;4;3;3	Putative ATP-dependent RNA helicase DHX57	DHX57	;	6	24	21	21	1	1	1	1	1	1	0	0	0	0	1	1	1	1	1	1	1	1	1	0	0	0	0	1	5	1	0	1	1	1	0	0	0	0	1	7	1	1	1	1	1	5	1	0	0	0	0	1	0	1	0	0	0	0	0	0	0	0	1	2	1	1	1	1	1	7	4	0	0	0	0	1	5	1	0	0	0	0	0	0	0	0	0	7	1	1	1	1	1	6	3	0	0	0	0	0	6	1	0	0	0	0	0	0	0	0	0	5	1	1	1	1	1	9	3	0	0	0	0	0	8	1	0	0	0	0	0	0	0	0	0	6	1	1	1	1	1	9	4	0	0	0	0	0	7	0	0	0	0	0	0	1	0	0	0	6	1	1	1	1	1	5	5	1	0	0	0	2	10	1	1	0	0	0	0	0	0	0	0	5	1	1	1	1	0	2	3	0	0	0	0	2	1	1	1	1	1	1	0	0	0	0	1	1	1	1	1	1	1	1	1	0	0	0	0	1	4	1	0	1	1	1	0	0	0	0	1	7	1	1	1	1	1	5	1	0	0	0	0	1	0	1	0	0	0	0	0	0	0	0	1	2	1	1	1	1	1	6	3	0	0	0	0	1	4	1	0	0	0	0	0	0	0	0	0	6	1	1	1	1	1	5	2	0	0	0	0	0	5	1	0	0	0	0	0	0	0	0	0	4	1	1	1	1	1	8	3	0	0	0	0	0	7	1	0	0	0	0	0	0	0	0	0	5	1	1	1	1	1	8	4	0	0	0	0	0	6	0	0	0	0	0	0	1	0	0	0	5	1	1	1	1	1	5	5	1	0	0	0	2	9	1	1	0	0	0	0	0	0	0	0	5	1	1	1	1	0	2	3	0	0	0	0	2	1	1	1	1	1	1	0	0	0	0	1	1	1	1	1	1	1	1	1	0	0	0	0	1	4	1	0	1	1	1	0	0	0	0	1	7	1	1	1	1	1	5	1	0	0	0	0	1	0	1	0	0	0	0	0	0	0	0	1	2	1	1	1	1	1	6	3	0	0	0	0	1	4	1	0	0	0	0	0	0	0	0	0	6	1	1	1	1	1	5	2	0	0	0	0	0	5	1	0	0	0	0	0	0	0	0	0	4	1	1	1	1	1	8	3	0	0	0	0	0	7	1	0	0	0	0	0	0	0	0	0	5	1	1	1	1	1	8	4	0	0	0	0	0	6	0	0	0	0	0	0	1	0	0	0	5	1	1	1	1	1	5	5	1	0	0	0	2	9	1	1	0	0	0	0	0	0	0	0	5	1	1	1	1	0	2	3	0	0	0	0	2	22.3	20.8	20.8	155.6	1386	1386;665;658;472;433;433	18.6	42	42	45	26	1				8	9	2	4	3	2		1			5	16	25	20	17	12	0	188.27	By MS/MS	By MS/MS	By MS/MS	By MS/MS	By MS/MS	By matching					By MS/MS	By matching	By MS/MS	By MS/MS	By MS/MS	By matching	By matching	By MS/MS	By MS/MS					By MS/MS	By MS/MS	By matching		By MS/MS	By matching	By MS/MS					By MS/MS	By MS/MS	By MS/MS	By MS/MS	By MS/MS	By MS/MS	By matching	By MS/MS	By matching					By matching		By matching									By MS/MS	By MS/MS	By MS/MS	By MS/MS	By MS/MS	By MS/MS	By MS/MS	By MS/MS	By MS/MS					By matching	By MS/MS	By matching										By MS/MS	By MS/MS	By MS/MS	By MS/MS	By MS/MS	By MS/MS	By MS/MS	By MS/MS						By MS/MS	By matching										By MS/MS	By MS/MS	By MS/MS	By MS/MS	By MS/MS	By matching	By MS/MS	By MS/MS						By MS/MS	By MS/MS										By MS/MS	By MS/MS	By MS/MS	By MS/MS	By MS/MS	By MS/MS	By MS/MS	By MS/MS						By MS/MS							By MS/MS				By MS/MS	By MS/MS	By MS/MS	By MS/MS	By MS/MS	By MS/MS	By MS/MS	By MS/MS	By MS/MS				By matching	By MS/MS	By MS/MS	By MS/MS									By MS/MS	By MS/MS	By MS/MS	By MS/MS	By MS/MS		By MS/MS	By MS/MS					By MS/MS	1.7	0.8	0.8	0.8	0.8	0.8	0	0	0	0	0.8	0.8	0.8	0.8	0.8	0.8	0.8	0.6	0.6	0	0	0	0	0.8	5.1	0.8	0	0.8	0.8	0.8	0	0	0	0	0.8	6.6	0.8	0.8	0.8	0.8	0.8	5.7	0.8	0	0	0	0	0.8	0	2.3	0	0	0	0	0	0	0	0	0.8	1.7	0.8	0.8	0.8	0.8	0.8	7.1	3.8	0	0	0	0	0.8	5.5	2.3	0	0	0	0	0	0	0	0	0	8.7	0.8	0.8	0.8	0.8	0.8	6.1	2	0	0	0	0	0	6.1	2.3	0	0	0	0	0	0	0	0	0	5.7	0.8	0.8	0.8	0.8	0.8	9	3.5	0	0	0	0	0	8	2.3	0	0	0	0	0	0	0	0	0	7	0.8	0.8	0.8	0.8	0.8	8.9	4.3	0	0	0	0	0	7.3	0	0	0	0	0	0	1.7	0	0	0	8	0.8	0.8	0.8	0.8	0.8	5.6	4.8	1.7	0	0	0	3.1	10.8	1.2	0.8	0	0	0	0	0	0	0	0	5.8	0.8	0.8	0.8	0.8	0	3	4	0	0	0	0	3.1	66348000000	23927000	72279000	0	170090000	238230000	57510000	0	0	0	0	326440000	124000000	2801500000	4769500000	1731700000	187230000	44060000	0	0	0	0	0	0	68987000	139800000	20835000	0	64249000	49035000	57313000	0	0	0	0	106520000	421060000	1708000000	2713400000	977570000	80554000	25180000	119570000	929270	0	0	0	0	12469000	0	1949000000	0	0	0	0	0	0	0	0	24643000	12978000	422330000	4000500000	2848000000	275400000	68338000	146050000	45376000	0	0	0	0	4827100	100420000	843500000	0	0	0	0	0	0	0	0	0	403300000	345270000	7468900000	2243000000	603580000	82580000	63131000	7634300	0	0	0	0	0	179410000	2104800000	0	0	0	0	0	0	0	0	0	561620000	231140000	3394300000	2939800000	523850000	23118000	252220000	82708000	0	0	0	0	0	297910000	2345200000	0	0	0	0	0	0	0	0	0	478230000	73444000	1528500000	958520000	216210000	37613000	246260000	49260000	0	0	0	0	0	154890000	0	0	0	0	0	0	2589200	0	0	0	1479100000	1185800000	2167400000	1043600000	466930000	313150000	140320000	111370000	18229000	0	0	0	44655000	305400000	4920800	10363000	0	0	0	0	0	0	0	0	135670000	223500000	1221100000	334970000	146210000	0	30838000	20727000	0	0	0	0	1190900000	0	0	0	0	0	0	0	0	0	0	0	0	0	0	0	0	0	0	0	0	0	0	0	0	280730000	0	0	0	0	0	0	0	0	0	0	217680000	0	0	0	0	0	177790000	0	0	0	0	0	0	0	0	0	0	0	0	0	0	0	0	0	319060000	0	0	0	0	0	234840000	228940000	0	0	0	0	0	180810000	0	0	0	0	0	0	0	0	0	0	152610000	0	0	0	0	0	0	0	0	0	0	0	0	149310000	0	0	0	0	0	0	0	0	0	0	174900000	0	0	0	0	0	259240000	219810000	0	0	0	0	0	297890000	0	0	0	0	0	0	0	0	0	0	262370000	0	0	0	0	0	253920000	179100000	0	0	0	0	0	96937000	0	0	0	0	0	0	0	0	0	0	225250000	0	0	0	0	0	166170000	215130000	0	0	0	0	0	108130000	0	0	0	0	0	0	0	0	0	0	63823000	0	0	0	0	0	0	79099000	0	0	0	0	190190000	1	1	1	2	1	0	0	0	0	0	2	0	3	4	1	0	0	1	1	0	0	0	0	1	3	0	0	1	0	1	0	0	0	0	2	7	3	3	2	1	0	4	0	0	0	0	0	0	0	0	0	0	0	0	0	0	0	0	1	1	4	8	8	5	2	3	3	0	0	0	0	0	3	0	0	0	0	0	0	0	0	0	0	4	2	4	1	4	1	2	2	0	0	0	0	0	5	0	0	0	0	0	0	0	0	0	0	1	2	5	2	3	0	8	5	0	0	0	0	0	5	1	0	0	0	0	0	0	0	0	0	4	1	2	2	2	2	6	4	0	0	0	0	0	4	0	0	0	0	0	0	1	0	0	0	4	2	2	3	2	2	5	5	1	0	0	0	0	6	1	1	0	0	0	0	0	0	0	0	3	1	2	1	2	0	2	3	0	0	0	0	2	219				4657	3732;4863;23504;26390;31635;36125;39535;40912;44950;47091;57370;57715;60307;60467;64616;70109;74152;79554;80943;92148;98678;103833;103834;110638	True;True;True;True;True;True;True;True;True;False;True;True;False;True;True;True;True;True;False;True;True;True;True;True	3885;5053;24267;27232;32616;37225;40725;42139;46270;48495;59065;59419;62073;62252;66510;72851;77034;82556;83973;95609;102377;107715;107716;114696	181582;181583;181584;181585;181586;181587;181588;181589;181590;181591;181592;233552;233553;233554;233555;233556;1034622;1034623;1138958;1138959;1138960;1138961;1138962;1138963;1138964;1138965;1138966;1138967;1138968;1138969;1138970;1138971;1138972;1138973;1138974;1138975;1138976;1138977;1348708;1348709;1348710;1348711;1348712;1348713;1348714;1348715;1348716;1348717;1544553;1675013;1675014;1675015;1675016;1675017;1675018;1743955;1743956;1743957;1743958;1743959;1944364;1944365;2029256;2029257;2480051;2480052;2496651;2496652;2496653;2595371;2595372;2595373;2595374;2595375;2595376;2595377;2595378;2595379;2595380;2595381;2595382;2595383;2600787;2600788;2751794;2751795;2751796;2751797;2751798;2751799;2751800;2751801;2751802;2751803;2751804;2751805;2751806;2751807;2751808;2951283;2951284;2951285;2951286;2951287;2951288;2951289;2951290;2951291;2951292;2951293;2951294;2951295;2951296;2951297;2951298;2951299;2951300;2951301;2951302;2951303;2951304;2951305;2951306;2951307;3123736;3123737;3247572;3247573;3247574;3247575;3247576;3247577;3247578;3247579;3247580;3247581;3247582;3247583;3247584;3247585;3247586;3247587;3247588;3247589;3247590;3247591;3247592;3247593;3247594;3247595;3247596;3247597;3247598;3247599;3247600;3247601;3247602;3247603;3247604;3247605;3247606;3305729;3753939;3753940;3753941;3753942;3753943;3753944;3753945;3753946;3753947;3753948;3753949;3753950;3753951;3753952;3753953;3753954;3753955;3753956;3753957;3753958;3753959;3753960;3753961;3753962;3753963;3753964;3753965;3753966;3753967;3753968;3753969;3753970;3753971;3753972;3753973;3753974;3753975;3753976;3753977;3753978;3753979;3753980;3753981;3753982;3753983;3753984;3753985;3753986;3753987;3753988;3753989;3753990;3753991;3753992;3753993;3753994;3753995;3753996;3753997;3753998;3753999;3754000;3754001;3754002;3754003;3754004;3754005;3754006;3754007;3754008;3754009;3754010;3754011;3754012;3754013;3754014;3754015;3754016;3754017;3754018;3754019;3754020;3754021;3754022;3754023;3754024;3754025;3754026;3754027;3754028;3754029;3754030;3754031;3754032;3754033;3754034;3754035;3754036;3754037;3754038;3754039;3754040;3754041;3754042;3754043;3754044;3754045;3754046;3754047;3754048;3754049;3754050;3754051;3754052;3754053;3754054;4063021;4063022;4309329;4309330;4309331;4309332;4309333;4309334;4309335;4309336;4309337;4309338;4309339;4309340;4309341;4578017;4578018;4578019	151008;151009;151010;193358;193359;193360;193361;847251;847252;930952;930953;930954;930955;930956;930957;930958;930959;930960;930961;930962;930963;930964;930965;930966;1097240;1097241;1097242;1097243;1097244;1254242;1360574;1360575;1360576;1360577;1420728;1420729;1586668;1586669;1654131;2006899;2006900;2020143;2020144;2097363;2097364;2097365;2097366;2097367;2101598;2101599;2220230;2220231;2220232;2220233;2220234;2220235;2220236;2384094;2384095;2384096;2384097;2384098;2384099;2384100;2384101;2384102;2384103;2384104;2384105;2384106;2384107;2384108;2522749;2522750;2623076;2623077;2623078;2623079;2623080;2623081;2623082;2623083;2623084;2623085;2623086;2623087;2623088;2623089;2623090;2623091;2623092;2623093;2623094;2623095;2623096;2623097;2623098;2623099;2623100;2623101;2623102;2623103;2623104;2623105;2623106;2623107;2623108;2623109;2623110;2623111;2623112;2623113;2623114;2623115;2623116;2623117;2669693;3033550;3033551;3033552;3033553;3033554;3033555;3033556;3033557;3033558;3033559;3033560;3033561;3033562;3033563;3033564;3033565;3033566;3033567;3033568;3033569;3033570;3033571;3033572;3033573;3033574;3033575;3033576;3033577;3033578;3033579;3033580;3033581;3033582;3033583;3033584;3033585;3033586;3033587;3033588;3033589;3033590;3033591;3033592;3033593;3033594;3033595;3033596;3033597;3033598;3033599;3033600;3033601;3033602;3033603;3033604;3033605;3033606;3033607;3033608;3033609;3033610;3033611;3033612;3033613;3033614;3033615;3033616;3033617;3033618;3033619;3033620;3033621;3033622;3033623;3033624;3033625;3033626;3033627;3033628;3033629;3033630;3033631;3033632;3033633;3033634;3033635;3033636;3033637;3033638;3033639;3033640;3033641;3033642;3033643;3033644;3033645;3033646;3033647;3033648;3033649;3033650;3033651;3033652;3033653;3033654;3033655;3033656;3033657;3033658;3033659;3289562;3488030;3488031;3488032;3488033;3488034;3488035;3701262;3701263	151008;193358;847252;930958;1097243;1254242;1360574;1420729;1586668;1654131;2006900;2020144;2097364;2101599;2220232;2384101;2522750;2623089;2669693;3033594;3289562;3488032;3488034;3701262
Q6P161	Q6P161	3	3	3	39S ribosomal protein L54, mitochondrial	MRPL54		1	3	3	3	0	0	0	0	0	0	0	0	0	0	0	0	0	0	0	0	0	0	1	0	0	0	0	0	0	0	0	0	0	0	0	0	0	0	0	0	0	0	0	0	0	2	1	0	0	0	0	0	0	0	0	0	0	0	0	0	0	0	0	0	0	0	0	0	0	1	0	0	0	0	0	0	0	0	0	0	0	0	0	0	0	0	0	0	0	0	0	0	0	1	1	0	0	0	0	0	0	0	0	0	0	0	0	0	0	0	0	0	0	0	0	0	1	0	0	0	0	0	0	0	0	0	0	0	0	0	0	0	0	0	0	0	0	0	0	0	1	1	1	0	0	0	0	0	0	0	0	0	0	0	0	0	0	0	0	2	0	1	0	0	2	1	0	0	0	0	0	0	1	0	0	0	0	0	0	0	0	0	0	2	0	0	0	0	0	2	2	1	0	0	0	0	0	0	0	0	0	0	0	0	0	0	0	0	0	0	0	0	0	0	1	0	0	0	0	0	0	0	0	0	0	0	0	0	0	0	0	0	0	0	0	0	0	2	1	0	0	0	0	0	0	0	0	0	0	0	0	0	0	0	0	0	0	0	0	0	0	1	0	0	0	0	0	0	0	0	0	0	0	0	0	0	0	0	0	0	0	0	0	0	0	1	1	0	0	0	0	0	0	0	0	0	0	0	0	0	0	0	0	0	0	0	0	0	1	0	0	0	0	0	0	0	0	0	0	0	0	0	0	0	0	0	0	0	0	0	0	0	1	1	1	0	0	0	0	0	0	0	0	0	0	0	0	0	0	0	0	2	0	1	0	0	2	1	0	0	0	0	0	0	1	0	0	0	0	0	0	0	0	0	0	2	0	0	0	0	0	2	2	1	0	0	0	0	0	0	0	0	0	0	0	0	0	0	0	0	0	0	0	0	0	0	1	0	0	0	0	0	0	0	0	0	0	0	0	0	0	0	0	0	0	0	0	0	0	2	1	0	0	0	0	0	0	0	0	0	0	0	0	0	0	0	0	0	0	0	0	0	0	1	0	0	0	0	0	0	0	0	0	0	0	0	0	0	0	0	0	0	0	0	0	0	0	1	1	0	0	0	0	0	0	0	0	0	0	0	0	0	0	0	0	0	0	0	0	0	1	0	0	0	0	0	0	0	0	0	0	0	0	0	0	0	0	0	0	0	0	0	0	0	1	1	1	0	0	0	0	0	0	0	0	0	0	0	0	0	0	0	0	2	0	1	0	0	2	1	0	0	0	0	0	0	1	0	0	0	0	0	0	0	0	0	0	2	0	0	0	0	0	2	2	1	0	0	0	0	48.6	48.6	48.6	15.819	138	138	12.8	2	6	10	6	1																1			5	0	67.249																			By MS/MS																							By MS/MS	By MS/MS																							By matching																								By MS/MS	By matching																						By matching																								By MS/MS	By matching	By MS/MS																	By MS/MS		By MS/MS			By MS/MS	By MS/MS							By MS/MS											By MS/MS						By MS/MS	By MS/MS	By MS/MS					0	0	0	0	0	0	0	0	0	0	0	0	0	0	0	0	0	0	7.2	0	0	0	0	0	0	0	0	0	0	0	0	0	0	0	0	0	0	0	0	0	0	29.7	7.2	0	0	0	0	0	0	0	0	0	0	0	0	0	0	0	0	0	0	0	0	0	0	7.2	0	0	0	0	0	0	0	0	0	0	0	0	0	0	0	0	0	0	0	0	0	0	0	7.2	7.2	0	0	0	0	0	0	0	0	0	0	0	0	0	0	0	0	0	0	0	0	0	7.2	0	0	0	0	0	0	0	0	0	0	0	0	0	0	0	0	0	0	0	0	0	0	0	7.2	7.2	7.2	0	0	0	0	0	0	0	0	0	0	0	0	0	0	0	0	41.3	0	22.5	0	0	29.7	22.5	0	0	0	0	0	0	22.5	0	0	0	0	0	0	0	0	0	0	41.3	0	0	0	0	0	41.3	41.3	18.8	0	0	0	0	1183700000	0	0	0	0	0	0	0	0	0	0	0	0	0	0	0	0	0	0	16613000	0	0	0	0	0	0	0	0	0	0	0	0	0	0	0	0	0	0	0	0	0	0	61636000	32798000	0	0	0	0	0	0	0	0	0	0	0	0	0	0	0	0	0	0	0	0	0	0	41169000	0	0	0	0	0	0	0	0	0	0	0	0	0	0	0	0	0	0	0	0	0	0	0	39116000	21570000	0	0	0	0	0	0	0	0	0	0	0	0	0	0	0	0	0	0	0	0	0	4855300	0	0	0	0	0	0	0	0	0	0	0	0	0	0	0	0	0	0	0	0	0	0	0	7240600	23960000	37107000	0	0	0	0	0	0	0	0	0	0	0	0	0	0	0	0	249730000	0	0	0	0	28235000	47248000	0	0	0	0	0	0	76308000	0	0	0	0	0	0	0	0	0	0	220090000	0	0	0	0	0	172510000	48500000	55017000	0	0	0	0	0	0	0	0	0	0	0	0	0	0	0	0	0	0	0	0	0	0	0	0	0	0	0	0	0	0	0	0	0	0	0	0	0	0	0	0	0	0	0	0	0	0	0	0	0	0	0	0	0	0	0	0	0	0	0	0	0	0	0	0	0	0	0	0	0	0	0	0	0	0	0	0	0	0	0	0	0	0	0	0	0	0	0	0	0	0	0	0	0	0	0	0	0	0	0	0	0	0	0	0	0	0	0	0	0	0	0	0	0	0	0	0	0	0	0	0	0	0	0	0	0	0	0	0	0	0	0	0	0	0	0	0	0	0	0	0	0	0	0	0	0	0	0	0	0	0	0	0	0	0	0	0	0	0	0	100870000	0	0	0	0	0	0	0	0	0	0	0	0	0	0	0	0	0	0	0	0	0	0	0	122620000	0	0	0	0	0	139240000	45911000	0	0	0	0	0	0	0	0	0	0	0	0	0	0	0	0	0	0	0	0	0	0	0	1	0	0	0	0	0	0	0	0	0	0	0	0	0	0	0	0	0	0	0	0	0	0	1	1	0	0	0	0	0	0	0	0	0	0	0	0	0	0	0	0	0	0	0	0	0	0	0	0	0	0	0	0	0	0	0	0	0	0	0	0	0	0	0	0	0	0	0	0	0	0	1	0	0	0	0	0	0	0	0	0	0	0	0	0	0	0	0	0	0	0	0	0	0	0	0	0	0	0	0	0	0	0	0	0	0	0	0	0	0	0	0	0	0	0	0	0	0	0	0	1	0	0	0	0	0	0	0	0	0	0	0	0	0	0	0	0	5	0	1	0	0	2	2	0	0	0	0	0	0	3	0	0	0	0	0	0	0	0	0	0	5	0	0	0	0	0	4	3	1	0	0	0	0	31				4658	21123;32628;94766	True;True;True	21827;33645;98340	932392;932393;932394;932395;932396;932397;1388107;1388108;1388109;1388110;1388111;1388112;1388113;1388114;1388115;1388116;1388117;1388118;1388119;1388120;3909748;3909749;3909750;3909751;3909752;3909753;3909754;3909755;3909756;3909757;3909758	765042;765043;765044;765045;765046;765047;1129130;1129131;1129132;1129133;1129134;1129135;1129136;1129137;1129138;1129139;1129140;1129141;1129142;1129143;1129144;1129145;1129146;1129147;1129148;1129149;3160593;3160594;3160595;3160596;3160597;3160598;3160599	765044;1129133;3160596
Q6P1J9;B4DV47	Q6P1J9;B4DV47	33;19	33;19	33;19	Parafibromin	CDC73	;	2	33	33	33	7	2	0	1	0	0	0	3	5	9	10	8	10	11	11	8	6	4	3	2	2	2	1	0	6	0	0	0	0	0	0	4	6	8	10	6	7	9	8	8	5	3	2	1	0	1	0	0	3	1	0	1	1	1	1	4	9	10	10	2	12	11	12	9	7	3	9	5	5	0	1	0	9	0	0	0	0	0	0	5	0	13	13	5	11	10	5	6	4	4	6	6	2	0	0	0	8	2	1	0	2	2	2	6	10	12	14	6	13	14	14	10	8	5	6	7	4	4	1	1	7	1	0	0	2	1	2	7	7	15	12	6	12	16	13	9	6	4	4	3	2	2	1	0	10	1	1	6	4	0	5	6	9	7	12	11	11	11	8	8	10	5	9	8	5	2	2	0	14	0	0	2	1	0	2	7	7	11	15	14	16	17	13	14	12	8	4	2	1	1	0	0	7	2	0	1	0	0	0	3	5	9	10	8	10	11	11	8	6	4	3	2	2	2	1	0	6	0	0	0	0	0	0	4	6	8	10	6	7	9	8	8	5	3	2	1	0	1	0	0	3	1	0	1	1	1	1	4	9	10	10	2	12	11	12	9	7	3	9	5	5	0	1	0	9	0	0	0	0	0	0	5	0	13	13	5	11	10	5	6	4	4	6	6	2	0	0	0	8	2	1	0	2	2	2	6	10	12	14	6	13	14	14	10	8	5	6	7	4	4	1	1	7	1	0	0	2	1	2	7	7	15	12	6	12	16	13	9	6	4	4	3	2	2	1	0	10	1	1	6	4	0	5	6	9	7	12	11	11	11	8	8	10	5	9	8	5	2	2	0	14	0	0	2	1	0	2	7	7	11	15	14	16	17	13	14	12	8	4	2	1	1	0	0	7	2	0	1	0	0	0	3	5	9	10	8	10	11	11	8	6	4	3	2	2	2	1	0	6	0	0	0	0	0	0	4	6	8	10	6	7	9	8	8	5	3	2	1	0	1	0	0	3	1	0	1	1	1	1	4	9	10	10	2	12	11	12	9	7	3	9	5	5	0	1	0	9	0	0	0	0	0	0	5	0	13	13	5	11	10	5	6	4	4	6	6	2	0	0	0	8	2	1	0	2	2	2	6	10	12	14	6	13	14	14	10	8	5	6	7	4	4	1	1	7	1	0	0	2	1	2	7	7	15	12	6	12	16	13	9	6	4	4	3	2	2	1	0	10	1	1	6	4	0	5	6	9	7	12	11	11	11	8	8	10	5	9	8	5	2	2	0	14	0	0	2	1	0	2	7	7	11	15	14	16	17	13	14	12	8	4	2	1	1	0	0	62.3	62.3	62.3	60.576	531	531;316	29.4	80	74	46	56	43	27	13	6	1	8	2	10	10	5	16	50	72	103	129	122	124	99	92	67	0	309.01	By MS/MS	By MS/MS		By MS/MS				By MS/MS	By MS/MS	By MS/MS	By MS/MS	By MS/MS	By MS/MS	By MS/MS	By MS/MS	By MS/MS	By MS/MS	By MS/MS	By MS/MS	By MS/MS	By MS/MS	By MS/MS	By MS/MS		By MS/MS							By MS/MS	By MS/MS	By MS/MS	By MS/MS	By MS/MS	By MS/MS	By MS/MS	By MS/MS	By MS/MS	By MS/MS	By MS/MS	By matching	By matching		By MS/MS			By MS/MS	By MS/MS		By matching	By matching	By MS/MS	By matching	By MS/MS	By MS/MS	By MS/MS	By MS/MS	By MS/MS	By MS/MS	By MS/MS	By MS/MS	By MS/MS	By MS/MS	By MS/MS	By MS/MS	By MS/MS	By MS/MS		By matching		By MS/MS							By MS/MS		By MS/MS	By MS/MS	By MS/MS	By MS/MS	By MS/MS	By MS/MS	By MS/MS	By MS/MS	By MS/MS	By MS/MS	By MS/MS	By MS/MS				By MS/MS	By MS/MS	By MS/MS		By MS/MS	By MS/MS	By MS/MS	By MS/MS	By MS/MS	By MS/MS	By MS/MS	By MS/MS	By MS/MS	By MS/MS	By MS/MS	By MS/MS	By MS/MS	By MS/MS	By MS/MS	By MS/MS	By MS/MS	By MS/MS	By MS/MS	By MS/MS	By MS/MS	By MS/MS			By MS/MS	By matching	By MS/MS	By MS/MS	By MS/MS	By MS/MS	By MS/MS	By MS/MS	By MS/MS	By MS/MS	By MS/MS	By MS/MS	By MS/MS	By MS/MS	By MS/MS	By MS/MS	By MS/MS	By MS/MS	By MS/MS		By MS/MS	By matching	By matching	By MS/MS	By MS/MS		By MS/MS	By MS/MS	By MS/MS	By MS/MS	By MS/MS	By MS/MS	By MS/MS	By MS/MS	By MS/MS	By MS/MS	By MS/MS	By MS/MS	By MS/MS	By MS/MS	By MS/MS	By MS/MS	By MS/MS		By MS/MS			By MS/MS	By MS/MS		By MS/MS	By MS/MS	By MS/MS	By MS/MS	By MS/MS	By MS/MS	By MS/MS	By MS/MS	By MS/MS	By MS/MS	By MS/MS	By MS/MS	By MS/MS	By MS/MS	By MS/MS	By MS/MS			15.8	3.4	0	1.9	0	0	0	5.6	9.2	15.3	19	14.5	21.8	23.7	23.9	14.1	13.6	8.1	4.7	2.8	3.4	4	1.5	0	14.9	0	0	0	0	0	0	9	12.8	12.8	21.3	14.1	13	17.5	15.4	17.5	9.4	4.9	3.4	1.3	0	2.1	0	0	6.8	1.9	0	3.4	3.4	2.1	2.1	8.5	22.4	23.5	21.5	3.4	24.9	22.6	25.6	20.5	17.5	7.3	23.2	10.4	10.5	0	3.4	0	20	0	0	0	0	0	0	9.4	0	23.4	26	11.9	22.4	22	12.4	14.7	10.5	8.1	12.2	11.9	3.4	0	0	0	21.5	5.3	3.4	0	4.9	4.9	3.8	12.8	18.6	22.8	25.8	11.9	27.3	31.8	29.8	23.4	19.8	10.5	11.9	16.2	11.1	11.1	3.4	1.9	13.7	3.4	0	0	4.9	2.1	4.1	13.9	15.3	33.1	21.3	11.1	25.4	32.2	25.6	21.5	16.2	8.1	8.1	6.8	5.3	3.4	1.5	0	24.7	3.4	3.4	16.8	10	0	10.7	14.7	19.4	17.3	27.1	26.9	26.7	28.8	21.5	21.1	21.8	12.8	23.9	20.7	13.7	7.7	4.9	0	39.2	0	0	5.3	2.4	0	4.9	15.1	15.3	19.8	35.2	35.4	37.3	40.3	28.8	33.1	27.7	18.3	12.4	5.8	1.5	3.4	0	0	30972000000	228460000	48932000	0	0	0	0	0	83273000	507570000	684490000	987770000	317390000	356520000	779960000	357150000	97863000	48489000	146490000	76673000	33774000	19783000	9250200	10328000	0	122380000	0	0	0	0	0	0	151250000	335530000	408790000	469060000	461270000	97169000	260200000	132810000	127250000	24962000	201660000	33219000	3858000	0	12721000	0	0	23461000	6966400	0	5076600	9247700	10154000	21614000	90391000	117740000	255610000	234210000	18837000	144350000	97198000	97765000	54767000	47970000	119890000	246640000	64020000	58272000	0	8804200	0	443670000	0	0	0	0	0	0	144480000	0	360150000	447120000	288400000	181360000	138710000	56720000	52668000	25720000	62153000	173370000	106960000	6617600	0	0	0	489150000	29687000	9195300	0	29857000	43771000	43830000	234200000	387730000	460110000	377960000	474670000	321810000	342380000	206670000	121210000	68811000	193720000	227350000	289530000	107190000	67740000	22198000	0	674100000	10804000	0	0	30165000	21837000	70700000	238380000	348220000	680930000	601010000	362880000	370140000	487210000	269470000	111050000	43397000	114790000	101160000	52714000	54609000	20387000	0	0	885300000	3441200	5405500	152000000	92538000	0	167520000	207840000	473700000	211150000	203830000	883950000	130490000	113480000	146830000	90495000	86277000	195280000	333610000	178340000	81640000	23388000	4195900	0	837060000	0	0	2071800	10475000	0	109580000	320540000	176910000	518300000	667830000	817650000	420160000	431920000	193670000	255480000	178670000	181950000	85480000	16310000	7103200	0	0	0	357230000	83157000	0	0	0	0	0	94892000	372070000	722320000	868240000	290540000	696810000	933440000	906530000	658500000	371580000	243770000	99822000	60091000	53118000	0	0	0	193200000	0	0	0	0	0	0	245380000	396340000	800590000	624790000	295570000	297050000	786600000	729220000	817320000	383920000	136220000	41396000	0	0	0	0	0	528840000	0	0	0	0	0	0	214340000	216090000	430880000	864110000	0	506090000	547150000	591380000	881480000	615540000	244050000	330890000	258040000	243890000	0	0	0	513070000	0	0	0	0	0	0	177010000	0	946030000	796070000	330020000	429120000	588570000	523910000	830630000	280000000	150570000	315260000	191180000	0	0	0	0	398250000	108500000	0	0	124310000	0	64281000	294260000	205770000	433160000	470020000	322050000	520960000	685630000	721850000	475260000	406650000	204540000	264900000	375270000	221330000	203000000	0	0	523900000	0	0	0	157250000	0	204780000	274040000	453010000	553880000	744070000	309780000	673250000	956060000	738930000	786690000	430720000	236930000	159730000	0	114610000	0	0	0	316860000	0	0	88304000	153070000	0	195760000	141450000	176720000	291640000	165970000	380250000	185920000	164890000	321800000	276270000	312620000	152120000	157650000	199780000	87753000	41307000	0	0	438790000	0	0	0	0	0	353420000	318870000	304800000	365120000	350810000	309690000	532090000	708710000	448720000	505870000	514180000	219270000	127370000	0	0	0	0	0	4	0	0	1	0	0	0	2	5	5	9	5	9	10	10	6	2	3	1	1	1	1	1	0	4	0	0	0	0	0	0	3	4	9	9	3	4	6	4	5	4	2	0	0	0	2	0	0	2	1	0	0	0	1	0	1	7	4	9	2	11	6	6	5	3	3	8	3	6	0	0	0	10	0	0	0	0	0	0	2	0	10	17	6	9	5	3	6	4	4	4	4	3	0	0	0	7	2	1	0	1	2	2	3	4	9	9	6	8	9	11	5	6	6	4	6	3	3	1	1	8	1	0	0	2	0	1	7	7	5	9	6	12	13	6	7	5	4	2	3	2	1	1	0	6	0	0	5	5	0	6	4	5	5	8	15	6	8	8	6	8	5	6	9	2	1	2	0	20	0	0	1	1	0	0	7	8	12	14	12	16	16	10	12	11	9	2	1	1	1	0	0	785				4659	280;1111;1891;1892;1893;6921;14844;14891;16061;16062;20951;20952;31936;32820;40197;40198;42524;42613;50010;55171;71174;78338;79347;79370;81026;83973;87967;92714;95705;96375;105883;107018;108224	True;True;True;True;True;True;True;True;True;True;True;True;True;True;True;True;True;True;True;True;True;True;True;True;True;True;True;True;True;True;True;True;True	298;1152;1971;1972;1973;1974;7209;15372;15422;16646;16647;21647;21648;32928;33839;41400;41401;43791;43880;51496;56811;73942;81315;82346;82369;84059;87103;91271;96196;99317;100006;109813;110982;112207	15008;15009;15010;15011;51313;51314;51315;51316;51317;51318;51319;51320;51321;51322;51323;51324;51325;51326;51327;51328;51329;51330;51331;100708;100709;100710;100711;100712;100713;100714;100715;100716;100717;100718;100719;100720;100721;100722;100723;100724;100725;100726;100727;100728;100729;100730;100731;100732;100733;100734;100735;100736;100737;100738;100739;100740;100741;100742;100743;100744;100745;100746;100747;100748;100749;100750;100751;100752;100753;100754;100755;100756;100757;100758;100759;100760;100761;100762;100763;100764;100765;100766;100767;100768;100769;100770;100771;100772;100773;100774;100775;100776;100777;100778;100779;100780;100781;100782;100783;100784;100785;100786;100787;100788;100789;100790;100791;100792;100793;100794;100795;100796;100797;100798;100799;100800;100801;100802;100803;100804;100805;100806;100807;100808;100809;100810;100811;100812;100813;100814;100815;100816;100817;100818;100819;100820;100821;100822;100823;100824;100825;100826;100827;100828;100829;100830;100831;100832;100833;100834;100835;100836;100837;100838;100839;100840;100841;100842;100843;100844;100845;100846;100847;100848;100849;100850;100851;100852;100853;100854;100855;100856;100857;100858;100859;100860;100861;100862;317580;317581;317582;317583;317584;317585;317586;317587;317588;317589;317590;317591;317592;317593;317594;317595;317596;317597;317598;317599;317600;317601;317602;317603;317604;317605;317606;317607;317608;317609;317610;317611;317612;317613;317614;317615;317616;317617;317618;317619;317620;317621;317622;317623;317624;317625;317626;317627;317628;317629;317630;317631;317632;317633;317634;317635;317636;317637;317638;317639;317640;317641;317642;317643;317644;317645;317646;317647;317648;317649;317650;317651;317652;317653;317654;317655;317656;317657;317658;317659;317660;317661;317662;317663;317664;317665;317666;317667;317668;317669;317670;317671;317672;317673;317674;317675;317676;317677;317678;317679;317680;317681;651385;651386;651387;651388;654031;654032;654033;654034;654035;654036;654037;654038;654039;654040;654041;654042;654043;654044;654045;654046;654047;654048;654049;654050;654051;654052;654053;654054;654055;654056;654057;654058;654059;654060;654061;654062;654063;654064;654065;654066;654067;654068;654069;654070;654071;654072;654073;654074;654075;654076;654077;654078;654079;654080;654081;654082;654083;654084;654085;654086;654087;654088;654089;654090;654091;654092;654093;654094;654095;654096;654097;654098;654099;654100;654101;654102;654103;654104;654105;654106;654107;654108;654109;654110;654111;654112;654113;654114;654115;654116;654117;654118;654119;654120;654121;654122;654123;654124;654125;654126;654127;654128;654129;654130;654131;654132;654133;654134;654135;654136;654137;654138;654139;654140;654141;700302;700303;700304;700305;700306;700307;700308;700309;700310;700311;700312;700313;700314;700315;922633;922634;922635;922636;922637;922638;922639;922640;922641;922642;922643;922644;922645;922646;922647;922648;922649;922650;922651;922652;922653;922654;922655;922656;922657;922658;1359522;1359523;1359524;1359525;1359526;1359527;1359528;1359529;1359530;1359531;1359532;1359533;1359534;1359535;1359536;1359537;1359538;1359539;1395822;1395823;1395824;1395825;1395826;1395827;1395828;1395829;1395830;1395831;1395832;1395833;1395834;1395835;1395836;1395837;1395838;1395839;1395840;1395841;1395842;1395843;1395844;1395845;1395846;1395847;1395848;1705556;1705557;1705558;1705559;1705560;1705561;1705562;1705563;1705564;1705565;1705566;1705567;1705568;1705569;1705570;1705571;1705572;1705573;1705574;1705575;1705576;1705577;1705578;1705579;1705580;1705581;1705582;1705583;1705584;1705585;1705586;1705587;1705588;1705589;1705590;1705591;1705592;1705593;1705594;1705595;1705596;1705597;1705598;1705599;1705600;1705601;1705602;1705603;1705604;1705605;1705606;1705607;1705608;1705609;1705610;1705611;1705612;1705613;1705614;1705615;1824521;1824522;1824523;1824524;1824525;1824526;1824527;1824528;1824529;1824530;1824531;1824532;1824533;1824534;1824535;1824536;1824537;1824538;1824539;1824540;1824541;1824542;1828536;1828537;1828538;1828539;1828540;1828541;1828542;1828543;1828544;1828545;1828546;1828547;1828548;1828549;1828550;1828551;1828552;1828553;1828554;1828555;1828556;1828557;1828558;1828559;1828560;1828561;1828562;1828563;1828564;1828565;1828566;1828567;1828568;1828569;1828570;1828571;1828572;1828573;1828574;1828575;1828576;1828577;1828578;1828579;1828580;1828581;1828582;1828583;1828584;1828585;1828586;1828587;1828588;1828589;1828590;1828591;1828592;1828593;1828594;1828595;1828596;1828597;1828598;1828599;1828600;1828601;2154158;2379899;2379900;2379901;2379902;2998353;2998354;2998355;2998356;2998357;2998358;2998359;2998360;2998361;2998362;2998363;2998364;2998365;2998366;2998367;2998368;2998369;2998370;2998371;2998372;2998373;2998374;2998375;2998376;2998377;2998378;2998379;2998380;2998381;2998382;2998383;2998384;2998385;2998386;2998387;2998388;2998389;2998390;2998391;2998392;2998393;2998394;2998395;2998396;2998397;2998398;2998399;2998400;2998401;2998402;2998403;2998404;2998405;2998406;2998407;2998408;2998409;2998410;2998411;2998412;2998413;2998414;2998415;2998416;2998417;2998418;2998419;2998420;2998421;2998422;2998423;2998424;2998425;2998426;2998427;2998428;2998429;2998430;2998431;2998432;2998433;2998434;2998435;2998436;2998437;2998438;2998439;2998440;2998441;2998442;2998443;2998444;2998445;2998446;2998447;2998448;2998449;2998450;2998451;2998452;2998453;2998454;2998455;2998456;2998457;2998458;2998459;2998460;2998461;2998462;2998463;2998464;2998465;2998466;2998467;2998468;2998469;2998470;2998471;2998472;2998473;2998474;2998475;2998476;2998477;2998478;2998479;2998480;2998481;2998482;2998483;2998484;2998485;2998486;2998487;2998488;2998489;2998490;2998491;2998492;2998493;2998494;2998495;2998496;2998497;2998498;2998499;2998500;2998501;2998502;3221815;3221816;3221817;3221818;3221819;3221820;3221821;3239573;3239574;3239575;3239576;3239577;3239578;3239579;3239580;3239581;3239582;3239583;3239584;3239585;3239586;3239587;3239588;3239589;3239590;3239591;3239592;3239593;3239594;3239595;3239596;3239597;3239598;3239599;3239600;3239601;3239602;3239603;3239604;3239605;3239606;3239607;3239608;3239609;3239610;3239611;3239612;3239613;3239614;3239615;3239616;3239617;3239618;3239619;3239620;3239621;3239622;3239623;3239624;3239625;3239626;3239627;3239628;3239629;3239630;3239631;3239632;3239633;3239634;3239635;3239636;3239637;3239638;3239639;3239640;3239641;3239642;3239643;3239644;3239645;3239646;3239999;3240000;3240001;3240002;3240003;3240004;3240005;3240006;3240007;3240008;3240009;3240010;3240011;3240012;3240013;3240014;3240015;3240016;3240017;3240018;3240019;3240020;3240021;3308242;3308243;3308244;3308245;3308246;3308247;3308248;3418451;3418452;3418453;3418454;3418455;3418456;3418457;3418458;3418459;3418460;3418461;3418462;3418463;3418464;3418465;3418466;3418467;3418468;3418469;3418470;3418471;3418472;3418473;3418474;3418475;3418476;3418477;3418478;3418479;3418480;3418481;3418482;3418483;3418484;3418485;3418486;3418487;3418488;3418489;3418490;3418491;3418492;3418493;3418494;3418495;3418496;3418497;3418498;3418499;3418500;3418501;3418502;3418503;3418504;3418505;3418506;3418507;3418508;3418509;3418510;3418511;3418512;3418513;3418514;3418515;3586803;3782273;3782274;3782275;3782276;3782277;3782278;3782279;3782280;3782281;3782282;3782283;3782284;3782285;3782286;3782287;3782288;3782289;3782290;3782291;3782292;3782293;3782294;3782295;3782296;3782297;3782298;3782299;3782300;3782301;3782302;3782303;3782304;3782305;3782306;3782307;3782308;3782309;3782310;3782311;3782312;3782313;3782314;3782315;3782316;3782317;3782318;3782319;3782320;3782321;3782322;3782323;3782324;3782325;3782326;3782327;3782328;3782329;3782330;3782331;3782332;3782333;3782334;3782335;3782336;3782337;3782338;3782339;3782340;3782341;3782342;3782343;3782344;3782345;3782346;3782347;3782348;3782349;3782350;3782351;3782352;3782353;3782354;3782355;3782356;3782357;3782358;3782359;3782360;3782361;3782362;3782363;3782364;3782365;3782366;3782367;3782368;3782369;3782370;3782371;3782372;3782373;3782374;3782375;3782376;3782377;3782378;3782379;3782380;3943305;3943306;3943307;3943308;3943309;3943310;3943311;3943312;3943313;3943314;3943315;3943316;3943317;3943318;3943319;3943320;3943321;3943322;3943323;3943324;3943325;3943326;3943327;3943328;3943329;3943330;3943331;3943332;3965805;3965806;3965807;3965808;3965809;3965810;3965811;3965812;3965813;3965814;3965815;3965816;3965817;3965818;3965819;3965820;3965821;3965822;3965823;3965824;3965825;3965826;3965827;3965828;3965829;3965830;3965831;3965832;3965833;3965834;3965835;3965836;3965837;3965838;3965839;3965840;3965841;3965842;3965843;3965844;3965845;3965846;3965847;3965848;3965849;3965850;3965851;3965852;3965853;3965854;3965855;3965856;3965857;3965858;3965859;3965860;3965861;3965862;3965863;3965864;3965865;3965866;3965867;3965868;3965869;3965870;3965871;3965872;3965873;3965874;3965875;3965876;3965877;3965878;3965879;3965880;3965881;3965882;3965883;3965884;3965885;3965886;3965887;3965888;3965889;3965890;3965891;4400425;4400426;4400427;4400428;4400429;4400430;4400431;4400432;4400433;4400434;4400435;4400436;4400437;4400438;4400439;4400440;4400441;4400442;4400443;4400444;4400445;4450207;4450208;4450209;4450210;4450211;4450212;4450213;4450214;4450215;4450216;4450217;4450218;4450219;4450220;4450221;4450222;4483152;4483153;4483154;4483155;4483156;4483157;4483158;4483159;4483160;4483161;4483162;4483163;4483164;4483165;4483166;4483167;4483168;4483169;4483170;4483171;4483172;4483173;4483174;4483175;4483176;4483177;4483178;4483179;4483180;4483181;4483182;4483183;4483184;4483185;4483186	13563;43868;43869;43870;43871;43872;43873;43874;43875;43876;85393;85394;85395;85396;85397;85398;85399;85400;85401;85402;85403;85404;85405;85406;85407;85408;85409;85410;85411;85412;85413;85414;85415;85416;85417;85418;85419;85420;85421;85422;85423;85424;85425;85426;85427;85428;85429;85430;85431;85432;85433;85434;85435;85436;85437;85438;85439;85440;85441;85442;85443;85444;85445;85446;85447;85448;85449;85450;85451;85452;85453;85454;85455;85456;85457;85458;85459;85460;85461;85462;85463;85464;85465;85466;85467;85468;85469;85470;85471;85472;85473;85474;85475;85476;85477;85478;85479;85480;85481;85482;85483;85484;85485;85486;85487;85488;85489;85490;85491;85492;85493;85494;85495;85496;85497;85498;85499;85500;85501;85502;85503;85504;85505;85506;85507;85508;85509;85510;85511;85512;85513;85514;85515;85516;85517;85518;85519;85520;85521;85522;85523;85524;85525;85526;85527;261057;261058;261059;261060;261061;261062;261063;261064;261065;261066;261067;261068;261069;261070;261071;261072;261073;261074;261075;261076;261077;261078;261079;261080;261081;261082;261083;261084;261085;261086;261087;261088;261089;261090;261091;261092;261093;261094;261095;261096;261097;261098;261099;261100;261101;261102;261103;261104;261105;261106;261107;261108;261109;261110;261111;261112;261113;261114;261115;261116;261117;261118;261119;261120;261121;261122;261123;261124;261125;261126;261127;261128;261129;261130;261131;261132;261133;534388;534389;534390;534391;536501;536502;536503;536504;536505;536506;536507;536508;536509;536510;536511;536512;536513;536514;536515;536516;536517;536518;536519;536520;536521;536522;536523;536524;536525;536526;536527;536528;536529;536530;536531;536532;536533;536534;536535;536536;536537;536538;536539;536540;536541;536542;536543;536544;536545;536546;536547;536548;536549;536550;536551;536552;536553;536554;536555;536556;536557;536558;574540;574541;574542;574543;574544;574545;574546;574547;574548;574549;574550;574551;574552;574553;756718;756719;756720;756721;756722;756723;756724;756725;756726;756727;756728;756729;756730;756731;756732;756733;756734;756735;1105494;1105495;1105496;1105497;1105498;1105499;1105500;1105501;1105502;1105503;1105504;1105505;1105506;1135249;1135250;1135251;1135252;1135253;1135254;1135255;1135256;1135257;1135258;1135259;1135260;1135261;1135262;1135263;1135264;1135265;1135266;1135267;1387453;1387454;1387455;1387456;1387457;1387458;1387459;1387460;1387461;1387462;1387463;1387464;1387465;1387466;1387467;1387468;1387469;1387470;1387471;1387472;1387473;1387474;1387475;1387476;1387477;1387478;1387479;1387480;1387481;1387482;1387483;1387484;1387485;1387486;1387487;1387488;1387489;1387490;1387491;1387492;1387493;1387494;1387495;1387496;1387497;1387498;1387499;1387500;1488256;1488257;1488258;1488259;1488260;1488261;1488262;1488263;1488264;1488265;1488266;1488267;1488268;1488269;1488270;1491516;1491517;1491518;1491519;1491520;1491521;1491522;1491523;1491524;1491525;1491526;1491527;1491528;1491529;1491530;1491531;1491532;1491533;1491534;1491535;1491536;1491537;1491538;1491539;1491540;1491541;1491542;1491543;1491544;1491545;1491546;1491547;1491548;1491549;1491550;1491551;1491552;1491553;1491554;1491555;1491556;1491557;1491558;1491559;1491560;1491561;1752235;1925854;1925855;1925856;2422520;2422521;2422522;2422523;2422524;2422525;2422526;2422527;2422528;2422529;2422530;2422531;2422532;2422533;2422534;2422535;2422536;2422537;2422538;2422539;2422540;2422541;2422542;2422543;2422544;2422545;2422546;2422547;2422548;2422549;2422550;2422551;2422552;2422553;2422554;2422555;2422556;2422557;2422558;2422559;2422560;2422561;2422562;2422563;2422564;2422565;2422566;2422567;2422568;2422569;2422570;2422571;2422572;2422573;2422574;2422575;2422576;2422577;2422578;2422579;2422580;2422581;2422582;2422583;2422584;2422585;2422586;2422587;2422588;2422589;2422590;2422591;2422592;2422593;2422594;2422595;2422596;2422597;2422598;2422599;2422600;2422601;2422602;2422603;2422604;2422605;2422606;2422607;2422608;2422609;2422610;2422611;2422612;2422613;2422614;2422615;2422616;2422617;2422618;2422619;2422620;2422621;2422622;2422623;2422624;2422625;2422626;2601846;2601847;2601848;2601849;2601850;2601851;2616368;2616369;2616370;2616371;2616372;2616373;2616374;2616375;2616376;2616377;2616378;2616379;2616380;2616381;2616382;2616383;2616384;2616385;2616386;2616387;2616388;2616389;2616390;2616391;2616392;2616393;2616394;2616395;2616396;2616397;2616398;2616399;2616400;2616401;2616402;2616403;2616404;2616405;2616668;2616669;2616670;2616671;2616672;2616673;2616674;2616675;2616676;2616677;2616678;2616679;2616680;2616681;2616682;2671613;2671614;2671615;2671616;2671617;2671618;2671619;2671620;2758163;2758164;2758165;2758166;2758167;2758168;2758169;2758170;2758171;2758172;2758173;2758174;2758175;2758176;2758177;2758178;2758179;2758180;2758181;2758182;2758183;2758184;2758185;2758186;2758187;2758188;2758189;2758190;2758191;2758192;2758193;2758194;2895192;3057439;3057440;3057441;3057442;3057443;3057444;3057445;3057446;3057447;3057448;3057449;3057450;3057451;3057452;3057453;3057454;3057455;3057456;3057457;3057458;3057459;3057460;3057461;3057462;3057463;3057464;3057465;3057466;3057467;3057468;3057469;3057470;3057471;3057472;3057473;3057474;3057475;3057476;3057477;3057478;3057479;3057480;3057481;3057482;3057483;3057484;3057485;3057486;3057487;3057488;3188557;3188558;3188559;3188560;3188561;3188562;3188563;3188564;3188565;3188566;3188567;3188568;3188569;3188570;3188571;3188572;3206950;3206951;3206952;3206953;3206954;3206955;3206956;3206957;3206958;3206959;3206960;3206961;3206962;3206963;3206964;3206965;3206966;3206967;3206968;3206969;3206970;3206971;3206972;3206973;3206974;3206975;3206976;3206977;3206978;3206979;3206980;3206981;3206982;3206983;3206984;3206985;3206986;3206987;3206988;3206989;3206990;3206991;3206992;3206993;3206994;3206995;3206996;3206997;3206998;3206999;3207000;3207001;3207002;3207003;3207004;3207005;3207006;3207007;3207008;3207009;3207010;3207011;3207012;3207013;3207014;3560988;3560989;3560990;3560991;3560992;3560993;3560994;3560995;3560996;3560997;3560998;3560999;3561000;3561001;3600734;3600735;3600736;3600737;3600738;3600739;3600740;3600741;3600742;3600743;3600744;3600745;3626619;3626620;3626621;3626622;3626623;3626624;3626625;3626626;3626627;3626628;3626629;3626630;3626631	13563;43875;85415;85492;85508;261093;534389;536525;574540;574546;756721;756728;1105495;1135253;1387466;1387499;1488257;1491541;1752235;1925856;2422547;2601847;2616397;2616673;2671613;2758184;2895192;3057457;3188569;3206999;3560993;3600734;3626624
Q6P1K2;Q6P1K2-2;Q6P1K2-4;Q6P1K2-3;Q5TCK1;Q6P1K2-5	Q6P1K2;Q6P1K2-2;Q6P1K2-4;Q6P1K2-3;Q5TCK1;Q6P1K2-5	6;5;4;4;4;4	6;5;4;4;4;4	6;5;4;4;4;4	Polyamine-modulated factor 1	PMF1	;;;;;	6	6	6	6	0	0	0	0	0	0	0	0	0	0	0	0	0	0	0	0	0	0	0	0	0	0	0	0	2	0	0	0	0	0	0	0	0	0	1	0	0	0	1	0	0	0	0	0	0	0	0	0	2	0	0	0	0	0	0	0	0	2	0	0	1	1	1	0	0	0	0	0	0	0	0	0	1	0	0	0	0	0	0	0	0	1	1	0	0	1	1	0	0	0	0	0	0	0	0	0	0	0	0	0	0	0	0	0	0	1	2	0	3	1	2	0	0	0	0	0	0	0	0	0	2	0	0	0	0	0	0	0	0	2	1	0	1	3	1	1	1	0	0	0	0	0	0	0	1	0	0	0	0	0	0	1	3	1	2	2	1	2	1	2	1	1	1	0	0	1	2	1	3	0	0	0	0	0	0	0	0	3	2	1	2	2	1	1	2	3	1	0	0	0	0	0	0	0	0	0	0	0	0	0	0	0	0	0	0	0	0	0	0	0	0	0	0	0	0	0	2	0	0	0	0	0	0	0	0	0	1	0	0	0	1	0	0	0	0	0	0	0	0	0	2	0	0	0	0	0	0	0	0	2	0	0	1	1	1	0	0	0	0	0	0	0	0	0	1	0	0	0	0	0	0	0	0	1	1	0	0	1	1	0	0	0	0	0	0	0	0	0	0	0	0	0	0	0	0	0	0	1	2	0	3	1	2	0	0	0	0	0	0	0	0	0	2	0	0	0	0	0	0	0	0	2	1	0	1	3	1	1	1	0	0	0	0	0	0	0	1	0	0	0	0	0	0	1	3	1	2	2	1	2	1	2	1	1	1	0	0	1	2	1	3	0	0	0	0	0	0	0	0	3	2	1	2	2	1	1	2	3	1	0	0	0	0	0	0	0	0	0	0	0	0	0	0	0	0	0	0	0	0	0	0	0	0	0	0	0	0	0	2	0	0	0	0	0	0	0	0	0	1	0	0	0	1	0	0	0	0	0	0	0	0	0	2	0	0	0	0	0	0	0	0	2	0	0	1	1	1	0	0	0	0	0	0	0	0	0	1	0	0	0	0	0	0	0	0	1	1	0	0	1	1	0	0	0	0	0	0	0	0	0	0	0	0	0	0	0	0	0	0	1	2	0	3	1	2	0	0	0	0	0	0	0	0	0	2	0	0	0	0	0	0	0	0	2	1	0	1	3	1	1	1	0	0	0	0	0	0	0	1	0	0	0	0	0	0	1	3	1	2	2	1	2	1	2	1	1	1	0	0	1	2	1	3	0	0	0	0	0	0	0	0	3	2	1	2	2	1	1	2	3	1	0	0	0	0	0	40	40	40	23.339	205	205;207;165;175;180;220	30.6	11	4	4	2			1	2	2							1	3	12	13	9	13	11	6	5	0	95.158																									By matching										By matching				By MS/MS										By matching									By MS/MS			By matching	By MS/MS	By MS/MS										By matching									By MS/MS	By MS/MS			By MS/MS	By MS/MS																			By MS/MS	By MS/MS		By MS/MS	By MS/MS	By MS/MS										By MS/MS									By MS/MS	By matching		By matching	By MS/MS	By MS/MS	By MS/MS	By MS/MS								By MS/MS							By MS/MS	By MS/MS	By MS/MS	By MS/MS	By MS/MS	By MS/MS	By MS/MS	By MS/MS	By MS/MS	By MS/MS	By MS/MS	By MS/MS			By MS/MS	By MS/MS	By MS/MS	By MS/MS									By MS/MS	By MS/MS	By MS/MS	By MS/MS	By MS/MS	By MS/MS	By MS/MS	By MS/MS	By MS/MS	By MS/MS						0	0	0	0	0	0	0	0	0	0	0	0	0	0	0	0	0	0	0	0	0	0	0	0	14.1	0	0	0	0	0	0	0	0	0	7.3	0	0	0	7.3	0	0	0	0	0	0	0	0	0	14.6	0	0	0	0	0	0	0	0	13.2	0	0	5.9	7.3	7.3	0	0	0	0	0	0	0	0	0	7.3	0	0	0	0	0	0	0	0	7.3	7.3	0	0	7.3	7.3	0	0	0	0	0	0	0	0	0	0	0	0	0	0	0	0	0	0	6.8	14.1	0	20	7.3	14.1	0	0	0	0	0	0	0	0	0	14.1	0	0	0	0	0	0	0	0	12.7	6.8	0	6.8	19	7.3	7.3	7.3	0	0	0	0	0	0	0	7.3	0	0	0	0	0	0	7.3	20	7.3	13.2	13.2	6.8	13.2	7.3	13.2	5.9	7.3	5.9	0	0	5.9	13.2	5.9	21	0	0	0	0	0	0	0	0	18.5	12.7	5.9	12.7	12.7	6.8	5.9	12.7	19.5	5.9	0	0	0	0	0	1798500000	0	0	0	0	0	0	0	0	0	0	0	0	0	0	0	0	0	0	0	0	0	0	0	0	24203000	0	0	0	0	0	0	0	0	0	2148300	0	0	0	4277000	0	0	0	0	0	0	0	0	0	1696500	0	0	0	0	0	0	0	0	9102700	0	0	5713800	4628700	9593000	0	0	0	0	0	0	0	0	0	18152000	0	0	0	0	0	0	0	0	0	6841900	0	0	0	9969400	0	0	0	0	0	0	0	0	0	0	0	0	0	0	0	0	0	0	31892000	13810000	0	24823000	21593000	43539000	0	0	0	0	0	0	0	0	0	73273000	0	0	0	0	0	0	0	0	45044000	8968400	0	10329000	19476000	30066000	0	0	0	0	0	0	0	0	0	26759000	0	0	0	0	0	0	4197600	81993000	13058000	77967000	63630000	0	33274000	7523000	19026000	0	10278000	105680000	0	0	22069000	0	0	102760000	0	0	0	0	0	0	0	0	54927000	166030000	297260000	144630000	60755000	23971000	19536000	5859800	12956000	25211000	0	0	0	0	0	0	0	0	0	0	0	0	0	0	0	0	0	0	0	0	0	0	0	0	0	0	0	0	0	0	0	0	0	0	0	0	0	0	0	0	0	0	0	0	0	0	0	0	0	0	0	0	0	0	0	0	0	0	0	0	0	0	0	0	0	0	0	0	0	0	0	0	0	0	0	0	0	0	0	0	0	0	0	0	0	0	0	0	0	0	0	0	0	0	0	0	0	0	0	0	0	0	0	0	0	0	0	0	0	0	0	0	0	86678000	0	0	0	0	0	0	0	0	0	0	0	0	0	0	0	0	0	0	0	0	156700000	0	0	0	0	0	0	0	0	0	0	0	0	0	0	0	0	0	0	0	0	0	0	69685000	0	0	0	0	0	0	0	0	0	0	0	0	0	0	0	0	0	0	0	0	0	0	0	0	61916000	162540000	0	185360000	0	0	0	0	0	0	0	0	0	0	0	0	0	0	0	0	0	0	0	0	0	0	0	0	0	0	0	0	0	0	0	0	0	0	0	0	0	0	0	0	0	0	0	0	0	0	0	0	0	1	0	0	0	0	0	0	0	0	0	0	0	0	0	0	0	0	0	0	1	0	0	0	1	2	0	0	0	0	0	0	0	0	0	0	0	0	0	0	0	0	0	0	2	1	0	0	1	1	0	0	0	0	0	0	0	0	0	0	0	0	0	0	0	0	0	0	1	1	0	2	2	2	0	0	0	0	0	0	0	0	0	1	0	0	0	0	0	0	0	0	1	0	0	0	2	3	1	1	0	0	0	0	0	0	0	1	0	0	0	0	0	0	1	3	1	4	2	1	2	1	2	1	1	1	0	0	0	2	2	2	0	0	0	0	0	0	0	0	3	3	2	3	2	1	1	2	3	1	0	0	0	0	0	75				4660	2007;14702;19697;24569;58875;64869	True;True;True;True;True;True	2090;15229;20374;25370;60611;66767	105351;105352;105353;105354;105355;105356;105357;105358;105359;105360;105361;105362;105363;105364;105365;105366;105367;105368;105369;105370;105371;105372;105373;105374;105375;105376;105377;105378;105379;105380;105381;105382;105383;105384;105385;105386;105387;105388;105389;645733;645734;645735;869888;869889;869890;869891;869892;869893;869894;869895;869896;869897;869898;869899;869900;869901;869902;869903;869904;869905;869906;869907;1070885;1070886;1070887;1070888;1070889;1070890;2542260;2542261;2542262;2542263;2542264;2542265;2542266;2542267;2542268;2542269;2542270;2542271;2542272;2542273;2542274;2542275;2542276;2542277;2542278;2542279;2542280;2542281;2542282;2542283;2542284;2542285;2542286;2542287;2761988;2761989;2761990	89202;89203;89204;89205;89206;89207;89208;89209;89210;89211;89212;89213;89214;89215;89216;89217;89218;89219;89220;89221;89222;89223;89224;89225;89226;89227;89228;89229;89230;89231;89232;89233;89234;89235;89236;89237;530102;530103;714209;714210;714211;714212;714213;714214;714215;714216;714217;714218;714219;714220;714221;714222;714223;876249;876250;876251;2055291;2055292;2055293;2055294;2055295;2055296;2055297;2055298;2055299;2055300;2055301;2055302;2055303;2055304;2055305;2055306;2055307;2055308;2055309;2055310;2055311;2055312;2055313;2055314;2055315;2055316;2055317;2227856	89218;530103;714215;876249;2055310;2227856
Q6P1K8;F5GZM1;D6RID8;D6RJD3;D6RIT7;D6RGC9;D6RAW1	Q6P1K8;F5GZM1;D6RID8	10;8;6;4;3;3;2	10;8;6;4;3;3;2	1;1;1;1;0;0;0	General transcription factor IIH subunit 2-like protein	GTF2H2C	;;	7	10	10	1	2	1	0	0	0	0	0	1	1	2	1	1	0	0	0	0	0	0	0	1	0	1	0	1	2	0	0	0	0	0	0	1	3	2	2	2	0	0	0	0	0	1	1	1	0	1	0	1	0	0	0	0	0	0	0	1	3	3	2	1	0	0	0	0	0	1	1	1	0	0	0	0	1	0	0	0	0	0	0	2	2	2	2	1	0	1	0	0	0	1	1	0	0	0	0	0	1	0	0	0	0	0	0	1	6	3	1	1	1	0	0	0	0	3	1	1	0	0	0	0	2	0	0	0	0	0	0	2	6	2	2	1	1	1	1	0	0	1	1	1	0	1	0	0	1	0	0	0	0	0	0	0	1	0	1	2	1	0	0	0	0	1	2	1	0	0	1	0	3	0	0	0	0	0	0	1	2	2	3	1	2	1	0	0	0	0	0	1	0	0	2	0	2	1	0	0	0	0	0	1	1	2	1	1	0	0	0	0	0	0	0	1	0	1	0	1	2	0	0	0	0	0	0	1	3	2	2	2	0	0	0	0	0	1	1	1	0	1	0	1	0	0	0	0	0	0	0	1	3	3	2	1	0	0	0	0	0	1	1	1	0	0	0	0	1	0	0	0	0	0	0	2	2	2	2	1	0	1	0	0	0	1	1	0	0	0	0	0	1	0	0	0	0	0	0	1	6	3	1	1	1	0	0	0	0	3	1	1	0	0	0	0	2	0	0	0	0	0	0	2	6	2	2	1	1	1	1	0	0	1	1	1	0	1	0	0	1	0	0	0	0	0	0	0	1	0	1	2	1	0	0	0	0	1	2	1	0	0	1	0	3	0	0	0	0	0	0	1	2	2	3	1	2	1	0	0	0	0	0	1	0	0	2	0	0	0	0	0	0	0	0	0	0	0	0	0	0	0	0	0	0	0	0	0	0	0	0	0	0	0	0	0	0	0	0	0	0	0	0	0	0	0	0	0	0	0	0	0	0	0	0	0	0	0	0	0	0	0	0	0	0	0	0	0	0	0	0	0	0	0	0	0	0	0	0	0	0	0	0	0	0	0	0	0	0	0	0	0	0	0	0	0	0	0	0	0	0	0	0	0	0	0	0	0	0	0	0	0	0	0	0	0	0	0	0	0	0	0	0	0	0	0	0	0	0	0	0	0	0	0	0	0	0	0	0	0	0	0	0	0	0	0	0	0	0	0	0	0	0	0	0	0	0	0	0	0	0	0	0	0	0	0	0	0	0	0	0	0	0	0	0	0	0	0	0	0	0	0	0	1	0	0	0	0	0	0	0	0	0	0	0	0	0	0	0	0	35.7	35.7	6.3	44.452	395	395;338;253;165;92;123;51	23.3	13	14	10	8	7		3	3	2	1						15	30	23	16	5	4	1			0	24.08	By matching	By MS/MS						By matching	By matching	By MS/MS	By matching	By MS/MS								By MS/MS		By MS/MS		By MS/MS	By MS/MS							By MS/MS	By MS/MS	By MS/MS	By MS/MS	By MS/MS						By MS/MS	By matching	By matching		By MS/MS		By matching								By MS/MS	By MS/MS	By MS/MS	By MS/MS	By MS/MS						By MS/MS	By MS/MS	By MS/MS					By MS/MS							By MS/MS	By MS/MS	By MS/MS	By MS/MS	By MS/MS		By matching				By MS/MS	By matching						By MS/MS							By MS/MS	By MS/MS	By MS/MS	By matching	By MS/MS	By MS/MS					By MS/MS	By matching	By matching					By MS/MS							By MS/MS	By MS/MS	By MS/MS	By MS/MS	By MS/MS	By MS/MS	By MS/MS	By MS/MS			By MS/MS	By MS/MS	By MS/MS		By matching			By MS/MS								By MS/MS		By matching	By MS/MS	By matching					By MS/MS	By MS/MS	By MS/MS			By matching		By MS/MS							By MS/MS	By MS/MS	By MS/MS	By MS/MS	By MS/MS	By MS/MS	By MS/MS						By MS/MS			By MS/MS		4.8	2.3	0	0	0	0	0	4.1	3.5	5.8	3.5	2.3	0	0	0	0	0	0	0	2.3	0	2.3	0	2.3	5.8	0	0	0	0	0	0	2.3	8.4	5.8	5.8	5.8	0	0	0	0	0	2.3	2.3	2.3	0	2.3	0	2.3	0	0	0	0	0	0	0	2.3	8.9	8.1	5.8	2.3	0	0	0	0	0	2.3	2.3	2.3	0	0	0	0	2.3	0	0	0	0	0	0	4.8	5.8	4.6	5.8	2.3	0	2.3	0	0	0	2.3	2.3	0	0	0	0	0	2.3	0	0	0	0	0	0	2.3	20.8	9.9	2.3	2.3	2.3	0	0	0	0	9.9	2.3	2.3	0	0	0	0	5.8	0	0	0	0	0	0	6.3	17.7	6.3	5.8	2.3	2.3	2.3	2.3	0	0	2.3	2.3	2.3	0	2.3	0	0	2.3	0	0	0	0	0	0	0	2.5	0	2.5	5.8	3.5	0	0	0	0	3.5	5.8	2.3	0	0	3.5	0	8.4	0	0	0	0	0	0	6.3	5.8	5.8	8.4	3.5	5.8	3.5	0	0	0	0	0	3.5	0	0	5.8	0	3386400000	14500000	38716000	0	0	0	0	0	8764200	11027000	91711000	2980400	35617000	0	0	0	0	0	0	0	0	0	14087000	0	19310000	61752000	0	0	0	0	0	0	95102000	204400000	151550000	63202000	89004000	0	0	0	0	0	37259000	3735300	13434000	0	11171000	0	4616600	0	0	0	0	0	0	0	20514000	69258000	20727000	5435000	0	0	0	0	0	0	23182000	2821700	2510600	0	0	0	0	15042000	0	0	0	0	0	0	47934000	39891000	39947000	13367000	30872000	0	2545600	0	0	0	9893200	4800700	0	0	0	0	0	25369000	0	0	0	0	0	0	44002000	268930000	133210000	14971000	44767000	0	0	0	0	0	50912000	5481700	5804300	0	0	0	0	108090000	0	0	0	0	0	0	126900000	276860000	71749000	30441000	58336000	8309700	5960800	3885900	0	0	31468000	30104000	0	0	8076800	0	0	62816000	0	0	0	0	0	0	0	2832000	0	1766000	136690000	12773000	0	0	0	0	46789000	80162000	21168000	0	0	16848000	0	65554000	0	0	0	0	0	0	80832000	12828000	17602000	24889000	23078000	47695000	9449900	0	0	0	0	0	26186000	0	0	22111000	0	84259000	0	0	0	0	0	0	0	0	60345000	0	0	0	0	0	0	0	0	0	0	0	0	0	0	75057000	0	0	0	0	0	0	0	173210000	269850000	159740000	73970000	0	0	0	0	0	0	0	0	0	0	0	0	0	0	0	0	0	0	0	0	138740000	43086000	28192000	0	0	0	0	0	0	0	0	0	0	0	0	0	0	0	0	0	0	0	0	0	0	119480000	36733000	0	0	0	0	0	0	0	0	0	0	0	0	0	0	0	0	0	0	0	0	0	176030000	112740000	0	0	0	0	0	0	0	24713000	0	0	0	0	0	0	41051000	0	0	0	0	0	0	102270000	184640000	76111000	66616000	0	0	0	0	0	0	0	0	0	0	0	0	0	0	0	0	0	0	0	0	0	0	0	0	94715000	0	0	0	0	0	0	73656000	0	0	0	0	0	35965000	0	0	0	0	0	0	0	0	0	67439000	0	154690000	0	0	0	0	0	0	0	0	0	34505000	0	0	1	0	0	0	0	0	0	0	1	0	2	0	0	0	0	0	0	0	1	0	1	0	1	1	0	0	0	0	0	0	2	3	2	2	2	0	0	0	0	0	1	0	0	0	1	0	0	0	0	0	0	0	0	0	2	3	2	1	1	0	0	0	0	0	2	1	1	0	0	0	0	1	0	0	0	0	0	0	3	2	2	1	2	0	0	0	0	0	1	0	0	0	0	0	0	1	0	0	0	0	0	0	2	7	3	0	2	1	0	0	0	0	2	0	0	0	0	0	0	2	0	0	0	0	0	0	4	8	4	2	1	1	2	1	0	0	1	2	1	0	0	0	0	1	0	0	0	0	0	0	0	1	0	0	2	0	0	0	0	0	1	2	1	0	0	0	0	3	0	0	0	0	0	0	1	2	3	2	1	2	1	0	0	0	0	0	1	0	0	2	0	119				4661	9119;18757;26336;28104;40535;42149;83452;91849;105207;108132	True;True;True;True;True;True;True;True;True;True	9493;19409;27178;28986;41745;43408;86554;95299;109125;112112	419089;419090;419091;419092;419093;419094;419095;419096;419097;419098;419099;419100;419101;419102;419103;419104;419105;419106;419107;419108;419109;419110;419111;419112;419113;419114;419115;419116;419117;419118;419119;419120;419121;419122;419123;419124;419125;419126;419127;419128;419129;419130;419131;419132;419133;419134;419135;419136;419137;419138;419139;419140;419141;419142;419143;419144;419145;419146;419147;419148;419149;419150;419151;419152;419153;419154;419155;419156;419157;419158;419159;419160;419161;419162;419163;419164;419165;419166;419167;419168;419169;419170;419171;419172;419173;419174;419175;419176;419177;419178;419179;419180;419181;419182;419183;826972;1137210;1137211;1137212;1137213;1137214;1137215;1137216;1137217;1137218;1137219;1205767;1205768;1205769;1205770;1721041;1721042;1721043;1721044;1721045;1721046;1721047;1721048;1807015;1807016;1807017;1807018;1807019;1807020;1807021;1807022;1807023;1807024;1807025;1807026;1807027;1807028;1807029;1807030;1807031;1807032;1807033;1807034;1807035;1807036;1807037;1807038;1807039;1807040;1807041;1807042;1807043;3399203;3399204;3399205;3399206;3741470;4368492;4480580;4480581	345999;346000;346001;346002;346003;346004;346005;346006;346007;346008;346009;346010;346011;346012;346013;346014;346015;346016;346017;346018;346019;346020;346021;346022;346023;346024;346025;346026;346027;346028;346029;346030;346031;346032;346033;346034;346035;346036;346037;346038;346039;346040;346041;346042;346043;346044;346045;346046;346047;346048;346049;346050;346051;346052;346053;346054;346055;346056;346057;346058;346059;346060;346061;346062;346063;346064;346065;346066;346067;346068;346069;346070;346071;346072;346073;346074;346075;346076;346077;346078;346079;678463;929612;929613;929614;929615;929616;929617;929618;929619;983432;983433;983434;983435;1401408;1401409;1401410;1401411;1401412;1473779;1473780;1473781;1473782;1473783;1473784;1473785;1473786;1473787;1473788;1473789;1473790;1473791;1473792;1473793;1473794;1473795;2742846;2742847;2742848;2742849;2742850;3023627;3535417;3624828	346051;678463;929614;983434;1401409;1473780;2742849;3023627;3535417;3624828
Q6P1L8	Q6P1L8	11	11	11	39S ribosomal protein L14, mitochondrial	MRPL14		1	11	11	11	3	0	0	0	1	0	0	3	1	1	0	2	0	0	0	0	0	3	2	0	0	0	0	0	3	0	0	0	1	0	0	3	0	1	0	2	0	0	0	0	0	2	2	0	0	0	0	0	0	0	1	0	1	0	0	1	0	1	1	0	0	0	1	0	0	1	1	0	0	0	0	0	2	0	1	0	1	0	0	1	0	0	0	2	1	0	0	0	0	2	1	0	0	0	0	0	2	0	1	0	1	1	1	1	0	0	0	2	0	0	1	1	2	2	2	0	0	0	0	0	3	0	1	0	1	1	1	0	0	0	0	2	0	0	1	1	2	2	2	0	0	0	0	0	3	0	1	1	3	2	2	0	0	0	1	4	1	0	0	1	2	3	2	0	0	0	0	0	4	0	1	2	2	0	2	1	0	0	0	4	0	0	0	0	0	5	2	0	0	0	0	0	3	0	0	0	1	0	0	3	1	1	0	2	0	0	0	0	0	3	2	0	0	0	0	0	3	0	0	0	1	0	0	3	0	1	0	2	0	0	0	0	0	2	2	0	0	0	0	0	0	0	1	0	1	0	0	1	0	1	1	0	0	0	1	0	0	1	1	0	0	0	0	0	2	0	1	0	1	0	0	1	0	0	0	2	1	0	0	0	0	2	1	0	0	0	0	0	2	0	1	0	1	1	1	1	0	0	0	2	0	0	1	1	2	2	2	0	0	0	0	0	3	0	1	0	1	1	1	0	0	0	0	2	0	0	1	1	2	2	2	0	0	0	0	0	3	0	1	1	3	2	2	0	0	0	1	4	1	0	0	1	2	3	2	0	0	0	0	0	4	0	1	2	2	0	2	1	0	0	0	4	0	0	0	0	0	5	2	0	0	0	0	0	3	0	0	0	1	0	0	3	1	1	0	2	0	0	0	0	0	3	2	0	0	0	0	0	3	0	0	0	1	0	0	3	0	1	0	2	0	0	0	0	0	2	2	0	0	0	0	0	0	0	1	0	1	0	0	1	0	1	1	0	0	0	1	0	0	1	1	0	0	0	0	0	2	0	1	0	1	0	0	1	0	0	0	2	1	0	0	0	0	2	1	0	0	0	0	0	2	0	1	0	1	1	1	1	0	0	0	2	0	0	1	1	2	2	2	0	0	0	0	0	3	0	1	0	1	1	1	0	0	0	0	2	0	0	1	1	2	2	2	0	0	0	0	0	3	0	1	1	3	2	2	0	0	0	1	4	1	0	0	1	2	3	2	0	0	0	0	0	4	0	1	2	2	0	2	1	0	0	0	4	0	0	0	0	0	5	2	0	0	0	0	0	55.2	55.2	55.2	15.947	145	145	14	30	26	32	22							7	4	14	4	6	11	1	3	2	2		3	3	6	0	69.143	By MS/MS				By matching			By MS/MS	By MS/MS	By MS/MS		By MS/MS						By MS/MS	By MS/MS						By matching				By matching			By MS/MS		By matching		By MS/MS						By matching	By MS/MS								By matching		By matching			By matching		By MS/MS	By matching				By matching			By matching	By matching						By MS/MS		By matching		By MS/MS			By matching				By matching	By matching					By MS/MS	By matching						By MS/MS		By matching		By MS/MS	By MS/MS	By MS/MS	By MS/MS				By MS/MS			By MS/MS	By matching	By MS/MS	By MS/MS	By MS/MS						By MS/MS		By matching		By MS/MS	By MS/MS	By MS/MS					By MS/MS			By matching	By matching	By matching	By MS/MS	By MS/MS						By MS/MS		By MS/MS	By MS/MS	By MS/MS	By MS/MS	By MS/MS				By MS/MS	By MS/MS	By MS/MS			By MS/MS	By MS/MS	By MS/MS	By MS/MS						By MS/MS		By matching	By MS/MS	By MS/MS		By MS/MS	By MS/MS				By MS/MS						By MS/MS	By MS/MS						22.8	0	0	0	9.7	0	0	22.8	5.5	9.7	0	13.1	0	0	0	0	0	26.2	13.1	0	0	0	0	0	22.8	0	0	0	9.7	0	0	22.1	0	9.7	0	13.1	0	0	0	0	0	13.1	13.1	0	0	0	0	0	0	0	9	0	6.9	0	0	6.9	0	9.7	9.7	0	0	0	9.7	0	0	6.9	6.2	0	0	0	0	0	13.1	0	9	0	9.7	0	0	9.7	0	0	0	13.1	9.7	0	0	0	0	13.1	6.2	0	0	0	0	0	13.1	0	9	0	6.9	13.1	13.1	13.1	0	0	0	13.1	0	0	9.7	9.7	15.2	13.1	13.1	0	0	0	0	0	26.2	0	9	0	6.9	13.1	13.1	0	0	0	0	13.1	0	0	9.7	9.7	15.2	13.1	13.1	0	0	0	0	0	15.2	0	9	6.9	29.7	14.5	20	0	0	0	9.7	32.4	9.7	0	0	9.7	17.9	21.4	15.2	0	0	0	0	0	35.9	0	9	20	16.6	0	20	13.1	0	0	0	34.5	0	0	0	0	0	41.4	20	0	0	0	0	0	3596200000	67755000	0	0	0	11351000	0	0	88293000	0	0	0	93815000	0	0	0	0	0	61750000	34690000	0	0	0	0	0	57514000	0	0	0	957650	0	0	31157000	0	8836800	0	77434000	0	0	0	0	0	74017000	37257000	0	0	0	0	0	0	0	11317000	0	5897300	0	0	4627800	0	7908100	4202300	0	0	0	2597400	0	0	37756000	5002700	0	0	0	0	0	47501000	0	36388000	0	16379000	0	0	28850000	0	0	0	38173000	2391800	0	0	0	0	18834000	9144800	0	0	0	0	0	124390000	0	28595000	0	22843000	12788000	32914000	0	0	0	0	90801000	0	0	2777900	3360400	6210900	116660000	51451000	0	0	0	0	0	158130000	0	60011000	0	21724000	13904000	27993000	0	0	0	0	76179000	0	0	4781900	2184000	7324700	87538000	63074000	0	0	0	0	0	180710000	0	10059000	17747000	29492000	16627000	92943000	0	0	0	1408500	145020000	2280000	0	0	963990	3986800	115660000	39371000	0	0	0	0	0	469180000	0	7148300	22794000	50819000	0	34269000	0	0	0	0	181780000	0	0	0	0	0	191970000	44546000	0	0	0	0	0	62509000	0	0	0	0	0	0	50415000	0	0	0	57742000	0	0	0	0	0	39268000	35878000	0	0	0	0	0	56453000	0	0	0	0	0	0	0	0	0	0	44420000	0	0	0	0	0	47358000	58691000	0	0	0	0	0	0	0	0	0	0	0	0	0	0	0	0	0	0	0	0	0	0	0	0	0	0	0	0	0	39747000	0	0	0	0	0	0	0	0	0	0	27563000	0	0	0	0	0	0	0	0	0	0	0	0	70814000	0	0	0	0	0	0	0	0	0	0	53741000	0	0	0	0	0	71467000	54088000	0	0	0	0	0	91690000	0	0	0	0	0	0	0	0	0	0	68154000	0	0	0	0	0	83115000	64040000	0	0	0	0	0	108530000	0	0	0	51378000	0	136110000	0	0	0	0	77778000	0	0	0	0	0	64956000	33386000	0	0	0	0	0	167030000	0	0	38025000	41495000	0	60799000	0	0	0	0	70194000	0	0	0	0	0	147040000	31134000	0	0	0	0	0	1	0	0	0	0	0	0	2	1	1	0	2	0	0	0	0	0	2	1	0	0	0	0	0	0	0	0	0	0	0	0	2	0	0	0	1	0	0	0	0	0	0	2	0	0	0	0	0	0	0	0	0	0	0	0	0	0	1	0	0	0	0	0	0	0	0	0	0	0	0	0	0	1	0	0	0	1	0	0	0	0	0	0	0	0	0	0	0	0	2	0	0	0	0	0	0	2	0	0	0	2	1	3	1	0	0	0	4	0	0	1	0	1	3	4	0	0	0	0	0	3	0	0	0	1	1	1	0	0	0	0	3	0	0	0	0	0	4	3	0	0	0	0	0	3	0	1	1	1	3	2	0	0	0	2	3	1	0	0	1	2	4	1	0	0	0	0	0	6	0	0	2	2	0	3	1	0	0	0	4	0	0	0	0	0	5	1	0	0	0	0	0	107				4662	5539;28276;28277;44694;48976;95897;100645;100646;101920;104722;105926	True;True;True;True;True;True;True;True;True;True;True	5750;29162;29163;46009;50440;99517;104410;104411;105726;108629;109858	261643;261644;261645;261646;261647;261648;1212816;1212817;1212818;1212819;1212820;1212821;1212822;1212823;1212824;1212825;1212826;1212827;1212828;1212829;1212830;1212831;1212832;1212833;1930759;2114668;2114669;2114670;2114671;2114672;2114673;2114674;3950326;3950327;3950328;3950329;4164766;4164767;4164768;4164769;4164770;4164771;4164772;4164773;4164774;4164775;4164776;4164777;4164778;4164779;4164780;4164781;4164782;4164783;4164784;4164785;4164786;4164787;4164788;4164789;4164790;4164791;4164792;4164793;4164794;4164795;4164796;4164797;4164798;4164799;4164800;4164801;4164802;4164803;4164804;4164805;4164806;4164807;4164808;4164809;4164810;4164811;4164812;4164813;4164814;4164815;4164816;4164817;4164818;4164819;4164820;4164821;4164822;4164823;4164824;4164825;4164826;4164827;4164828;4164829;4164830;4164831;4225815;4225816;4225817;4225818;4225819;4225820;4225821;4225822;4225823;4225824;4225825;4225826;4225827;4225828;4225829;4225830;4225831;4225832;4225833;4225834;4225835;4225836;4225837;4225838;4225839;4225840;4225841;4225842;4225843;4225844;4225845;4225846;4225847;4225848;4225849;4225850;4225851;4225852;4225853;4225854;4225855;4225856;4225857;4225858;4225859;4225860;4348492;4402175;4402176;4402177;4402178;4402179;4402180;4402181;4402182;4402183;4402184;4402185;4402186;4402187;4402188;4402189;4402190;4402191;4402192;4402193;4402194;4402195;4402196;4402197;4402198;4402199;4402200;4402201	215871;215872;215873;215874;215875;988714;988715;988716;988717;988718;988719;988720;988721;988722;988723;988724;988725;988726;988727;988728;988729;988730;988731;988732;988733;988734;988735;988736;1575538;1722354;3194196;3194197;3194198;3372155;3372156;3372157;3372158;3372159;3372160;3372161;3372162;3372163;3372164;3372165;3372166;3372167;3372168;3372169;3372170;3372171;3372172;3372173;3372174;3372175;3372176;3372177;3372178;3372179;3372180;3372181;3372182;3372183;3372184;3372185;3372186;3372187;3372188;3372189;3372190;3420386;3420387;3420388;3420389;3420390;3420391;3420392;3420393;3420394;3420395;3420396;3420397;3420398;3420399;3420400;3420401;3420402;3420403;3420404;3420405;3420406;3420407;3420408;3420409;3420410;3420411;3420412;3519520;3562464;3562465;3562466;3562467;3562468;3562469;3562470;3562471;3562472;3562473;3562474;3562475;3562476;3562477;3562478	215872;988721;988736;1575538;1722354;3194197;3372161;3372190;3420401;3519520;3562470
Q6P1M0;Q96G53	Q6P1M0	19;9	19;9	19;9	Long-chain fatty acid transport protein 4	SLC27A4		2	19	19	19	5	0	0	0	1	0	0	0	0	0	0	1	0	0	0	0	0	1	1	0	0	0	0	0	5	0	0	1	1	0	0	0	0	0	0	3	0	0	0	0	0	3	0	0	0	0	0	0	0	0	0	1	1	0	0	0	0	0	0	2	0	0	0	0	0	2	1	0	0	0	0	0	6	0	0	0	1	0	0	0	0	0	0	4	0	0	0	0	0	1	0	0	0	0	0	0	4	0	0	1	1	0	0	0	0	0	0	2	0	0	0	0	0	3	0	1	0	0	0	0	5	0	0	1	1	0	0	0	0	0	0	3	0	0	0	0	0	2	1	0	0	0	0	0	5	0	0	1	1	0	0	0	0	0	0	4	0	0	0	0	0	3	2	1	0	0	0	0	8	0	0	1	1	0	0	0	0	0	0	6	0	0	0	0	0	5	2	2	0	0	0	0	5	0	0	0	1	0	0	0	0	0	0	1	0	0	0	0	0	1	1	0	0	0	0	0	5	0	0	1	1	0	0	0	0	0	0	3	0	0	0	0	0	3	0	0	0	0	0	0	0	0	0	1	1	0	0	0	0	0	0	2	0	0	0	0	0	2	1	0	0	0	0	0	6	0	0	0	1	0	0	0	0	0	0	4	0	0	0	0	0	1	0	0	0	0	0	0	4	0	0	1	1	0	0	0	0	0	0	2	0	0	0	0	0	3	0	1	0	0	0	0	5	0	0	1	1	0	0	0	0	0	0	3	0	0	0	0	0	2	1	0	0	0	0	0	5	0	0	1	1	0	0	0	0	0	0	4	0	0	0	0	0	3	2	1	0	0	0	0	8	0	0	1	1	0	0	0	0	0	0	6	0	0	0	0	0	5	2	2	0	0	0	0	5	0	0	0	1	0	0	0	0	0	0	1	0	0	0	0	0	1	1	0	0	0	0	0	5	0	0	1	1	0	0	0	0	0	0	3	0	0	0	0	0	3	0	0	0	0	0	0	0	0	0	1	1	0	0	0	0	0	0	2	0	0	0	0	0	2	1	0	0	0	0	0	6	0	0	0	1	0	0	0	0	0	0	4	0	0	0	0	0	1	0	0	0	0	0	0	4	0	0	1	1	0	0	0	0	0	0	2	0	0	0	0	0	3	0	1	0	0	0	0	5	0	0	1	1	0	0	0	0	0	0	3	0	0	0	0	0	2	1	0	0	0	0	0	5	0	0	1	1	0	0	0	0	0	0	4	0	0	0	0	0	3	2	1	0	0	0	0	8	0	0	1	1	0	0	0	0	0	0	6	0	0	0	0	0	5	2	2	0	0	0	0	34.8	34.8	34.8	72.063	643	643;237	6.31	42	32	21	7	4							7	12												0	172.03	By MS/MS				By matching							By MS/MS						By MS/MS	By MS/MS						By matching			By matching	By matching							By MS/MS						By MS/MS										By matching	By matching							By MS/MS						By MS/MS	By MS/MS						By MS/MS				By matching							By MS/MS						By MS/MS							By MS/MS			By matching	By matching							By matching						By MS/MS		By matching					By MS/MS			By matching	By matching							By MS/MS						By matching	By MS/MS						By MS/MS			By matching	By matching							By MS/MS						By MS/MS	By MS/MS	By matching					By MS/MS			By MS/MS	By MS/MS							By MS/MS						By MS/MS	By MS/MS	By MS/MS					7.9	0	0	0	2	0	0	0	0	0	0	1.6	0	0	0	0	0	1.4	1.4	0	0	0	0	0	6.8	0	0	2	2	0	0	0	0	0	0	4.7	0	0	0	0	0	4.8	0	0	0	0	0	0	0	0	0	2	2	0	0	0	0	0	0	3.3	0	0	0	0	0	4.5	1.4	0	0	0	0	0	8.6	0	0	0	2	0	0	0	0	0	0	7	0	0	0	0	0	1.4	0	0	0	0	0	0	5.1	0	0	2	2	0	0	0	0	0	0	3.6	0	0	0	0	0	5.8	0	1.4	0	0	0	0	10.3	0	0	2	2	0	0	0	0	0	0	5.3	0	0	0	0	0	3.1	1.4	0	0	0	0	0	13.5	0	0	2	2	0	0	0	0	0	0	7.5	0	0	0	0	0	5.9	4	1.4	0	0	0	0	19.8	0	0	2	2	0	0	0	0	0	0	13.1	0	0	0	0	0	11.4	4	4	0	0	0	0	11390000000	75621000	0	0	0	1867300000	0	0	0	0	0	0	14079000	0	0	0	0	0	16870000	10956000	0	0	0	0	0	133430000	0	0	92380000	391900000	0	0	0	0	0	0	90254000	0	0	0	0	0	46633000	0	0	0	0	0	0	0	0	0	2526400000	409090000	0	0	0	0	0	0	0	0	0	0	0	0	10804000	2167100	0	0	0	0	0	106090000	0	0	0	621530000	0	0	0	0	0	0	201810000	0	0	0	0	0	10414000	0	0	0	0	0	0	86421000	0	0	1128900000	438580000	0	0	0	0	0	0	44680000	0	0	0	0	0	13364000	0	13128000	0	0	0	0	103120000	0	0	536780000	415040000	0	0	0	0	0	0	117320000	0	0	0	0	0	32610000	9012400	0	0	0	0	0	249360000	0	0	143640000	159580000	0	0	0	0	0	0	197600000	0	0	0	0	0	68145000	48372000	4373300	0	0	0	0	405560000	0	0	18817000	134090000	0	0	0	0	0	0	231520000	0	0	0	0	0	123610000	28620000	9982600	0	0	0	0	57817000	0	0	0	0	0	0	0	0	0	0	0	0	0	0	0	0	0	0	0	0	0	0	0	85860000	0	0	0	0	0	0	0	0	0	0	48134000	0	0	0	0	0	0	0	0	0	0	0	0	0	0	0	0	0	0	0	0	0	0	0	0	0	0	0	0	0	18236000	0	0	0	0	0	0	68199000	0	0	0	0	0	0	0	0	0	0	122830000	0	0	0	0	0	0	0	0	0	0	0	0	62083000	0	0	0	0	0	0	0	0	0	0	58187000	0	0	0	0	0	0	0	0	0	0	0	0	63917000	0	0	0	0	0	0	0	0	0	0	102540000	0	0	0	0	0	0	0	0	0	0	0	0	91548000	0	0	0	0	0	0	0	0	0	0	82267000	0	0	0	0	0	70186000	55791000	0	0	0	0	0	190040000	0	0	0	0	0	0	0	0	0	0	96458000	0	0	0	0	0	114550000	46014000	0	0	0	0	0	1	0	0	0	0	0	0	0	0	0	0	1	0	0	0	0	0	1	0	0	0	0	0	0	0	0	0	0	0	0	0	0	0	0	0	2	0	0	0	0	0	3	0	0	0	0	0	0	0	0	0	0	0	0	0	0	0	0	0	2	0	0	0	0	0	1	1	0	0	0	0	0	5	0	0	0	0	0	0	0	0	0	0	2	0	0	0	0	0	1	0	0	0	0	0	0	1	0	0	0	0	0	0	0	0	0	0	0	0	0	0	0	0	2	0	0	0	0	0	0	3	0	0	0	0	0	0	0	0	0	0	3	0	0	0	0	0	0	1	0	0	0	0	0	3	0	0	0	0	0	0	0	0	0	0	5	0	0	0	0	0	3	2	0	0	0	0	0	7	0	0	1	0	0	0	0	0	0	0	5	0	0	0	0	0	5	0	2	0	0	0	0	63				4663	3597;11787;15765;20805;23334;28182;33385;36491;37399;45439;57167;57168;58838;77678;92237;97774;103327;107306;111159	True;True;True;True;True;True;True;True;True;True;True;True;True;True;True;True;True;True;True	3743;12243;16346;21501;24091;29067;34422;37609;38542;46776;58856;58857;60573;80641;95700;101444;107190;111272;115223	176198;176199;176200;176201;176202;176203;176204;176205;176206;513194;513195;513196;513197;689838;689839;689840;689841;689842;689843;689844;689845;689846;689847;689848;689849;689850;689851;689852;689853;689854;689855;689856;689857;689858;916475;916476;916477;916478;916479;916480;916481;916482;916483;1027450;1027451;1027452;1027453;1027454;1027455;1027456;1027457;1209394;1209395;1209396;1209397;1209398;1209399;1209400;1209401;1209402;1209403;1209404;1209405;1209406;1209407;1209408;1209409;1209410;1209411;1209412;1419509;1557927;1591620;1591621;1962764;1962765;1962766;1962767;1962768;1962769;1962770;1962771;1962772;1962773;1962774;1962775;1962776;1962777;1962778;1962779;1962780;1962781;1962782;1962783;1962784;1962785;2471893;2471894;2471895;2471896;2471897;2471898;2471899;2471900;2471901;2471902;2471903;2471904;2540418;2540419;2540420;3211882;3757856;4024018;4024019;4024020;4024021;4024022;4284619;4457863;4600732;4600733;4600734;4600735;4600736	146702;146703;146704;146705;146706;146707;146708;146709;146710;423378;566022;566023;566024;566025;566026;566027;566028;566029;566030;566031;751691;751692;841737;841738;841739;841740;841741;841742;841743;841744;841745;986114;986115;1154014;1265296;1293089;1293090;1601105;1601106;1601107;1601108;1601109;1601110;1601111;1601112;1601113;1601114;1601115;1601116;1601117;1601118;2000325;2000326;2000327;2000328;2000329;2000330;2000331;2053708;2053709;2053710;2593975;3036949;3256821;3256822;3256823;3468382;3606766;3720019;3720020;3720021;3720022	146709;423378;566024;751692;841742;986115;1154014;1265296;1293090;1601105;2000328;2000331;2053708;2593975;3036949;3256822;3468382;3606766;3720022
Q6P1M3;Q6P1M3-2;G3V1I9;Q6P1M3-3	Q6P1M3;Q6P1M3-2;G3V1I9	23;21;19;9	23;21;19;9	23;21;19;9	Lethal(2) giant larvae protein homolog 2	LLGL2	;;	4	23	23	23	0	3	0	0	0	0	0	0	0	0	0	0	0	0	0	1	0	0	0	0	0	0	0	2	0	3	0	0	0	0	0	0	0	0	0	0	0	0	0	0	0	0	0	0	0	0	0	3	0	5	0	0	0	0	0	0	0	0	0	0	0	0	0	1	0	0	0	0	0	0	1	7	0	6	0	0	0	0	0	0	0	0	0	0	0	0	0	1	0	0	0	0	0	0	1	6	0	5	0	0	0	0	0	0	0	0	0	0	0	0	0	1	0	0	0	0	0	1	1	6	0	5	0	0	0	0	0	0	0	0	0	0	0	0	1	1	0	0	0	0	0	0	1	11	3	6	1	0	0	0	0	0	0	0	0	1	0	0	0	0	0	1	2	1	1	1	6	13	2	9	0	0	0	0	0	0	0	0	0	2	0	0	0	0	0	2	3	5	1	3	8	12	0	3	0	0	0	0	0	0	0	0	0	0	0	0	0	1	0	0	0	0	0	0	0	2	0	3	0	0	0	0	0	0	0	0	0	0	0	0	0	0	0	0	0	0	0	0	0	3	0	5	0	0	0	0	0	0	0	0	0	0	0	0	0	1	0	0	0	0	0	0	1	7	0	6	0	0	0	0	0	0	0	0	0	0	0	0	0	1	0	0	0	0	0	0	1	6	0	5	0	0	0	0	0	0	0	0	0	0	0	0	0	1	0	0	0	0	0	1	1	6	0	5	0	0	0	0	0	0	0	0	0	0	0	0	1	1	0	0	0	0	0	0	1	11	3	6	1	0	0	0	0	0	0	0	0	1	0	0	0	0	0	1	2	1	1	1	6	13	2	9	0	0	0	0	0	0	0	0	0	2	0	0	0	0	0	2	3	5	1	3	8	12	0	3	0	0	0	0	0	0	0	0	0	0	0	0	0	1	0	0	0	0	0	0	0	2	0	3	0	0	0	0	0	0	0	0	0	0	0	0	0	0	0	0	0	0	0	0	0	3	0	5	0	0	0	0	0	0	0	0	0	0	0	0	0	1	0	0	0	0	0	0	1	7	0	6	0	0	0	0	0	0	0	0	0	0	0	0	0	1	0	0	0	0	0	0	1	6	0	5	0	0	0	0	0	0	0	0	0	0	0	0	0	1	0	0	0	0	0	1	1	6	0	5	0	0	0	0	0	0	0	0	0	0	0	0	1	1	0	0	0	0	0	0	1	11	3	6	1	0	0	0	0	0	0	0	0	1	0	0	0	0	0	1	2	1	1	1	6	13	2	9	0	0	0	0	0	0	0	0	0	2	0	0	0	0	0	2	3	5	1	3	8	12	28.5	28.5	28.5	113.45	1020	1020;1015;1004;351	16.6	5	3	3	5	6	2	5	18	65	44	1											1	5		0	115.02		By MS/MS														By matching								By MS/MS		By MS/MS																						By MS/MS		By MS/MS														By matching							By MS/MS	By MS/MS		By MS/MS														By matching							By matching	By MS/MS		By MS/MS														By matching						By matching	By MS/MS	By MS/MS		By MS/MS													By MS/MS	By MS/MS							By matching	By MS/MS	By MS/MS	By MS/MS	By MS/MS									By MS/MS						By MS/MS	By MS/MS	By matching	By MS/MS	By MS/MS	By MS/MS	By MS/MS	By MS/MS	By MS/MS										By MS/MS						By MS/MS	By MS/MS	By MS/MS	By MS/MS	By MS/MS	By MS/MS	By MS/MS	0	4.8	0	0	0	0	0	0	0	0	0	0	0	0	0	1.7	0	0	0	0	0	0	0	2.1	0	3.2	0	0	0	0	0	0	0	0	0	0	0	0	0	0	0	0	0	0	0	0	0	3.2	0	6.1	0	0	0	0	0	0	0	0	0	0	0	0	0	1.7	0	0	0	0	0	0	1.1	9.5	0	6.1	0	0	0	0	0	0	0	0	0	0	0	0	0	1.7	0	0	0	0	0	0	0.8	6.7	0	6.2	0	0	0	0	0	0	0	0	0	0	0	0	0	1.7	0	0	0	0	0	1.6	1.2	6.3	0	6.2	0	0	0	0	0	0	0	0	0	0	0	0	1.7	1.7	0	0	0	0	0	0	1.2	13.1	2.9	7.1	1.1	0	0	0	0	0	0	0	0	1.6	0	0	0	0	0	1.6	1.7	1.6	1.6	1.1	6.6	14.4	1.7	12.1	0	0	0	0	0	0	0	0	0	4.4	0	0	0	0	0	2.6	3.5	6.6	1.6	4.5	10.1	16.6	4087900000	0	89086000	0	0	0	0	0	0	0	0	0	0	0	0	0	6917300	0	0	0	0	0	0	0	32650000	0	12838000	0	0	0	0	0	0	0	0	0	0	0	0	0	0	0	0	0	0	0	0	0	6147300	0	43255000	0	0	0	0	0	0	0	0	0	0	0	0	0	13849000	0	0	0	0	0	0	0	73346000	0	103770000	0	0	0	0	0	0	0	0	0	0	0	0	0	31451000	0	0	0	0	0	0	14173000	82116000	0	133260000	0	0	0	0	0	0	0	0	0	0	0	0	0	74354000	0	0	0	0	0	14673000	21048000	126780000	0	187980000	0	0	0	0	0	0	0	0	0	0	0	0	19164000	21395000	0	0	0	0	0	0	16674000	352230000	100380000	132020000	0	0	0	0	0	0	0	0	0	0	0	0	0	0	0	21499000	55900000	13059000	29628000	21058000	172840000	589580000	89086000	260190000	0	0	0	0	0	0	0	0	0	80742000	0	0	0	0	0	34873000	65557000	40180000	27101000	70446000	311760000	494860000	0	85344000	0	0	0	0	0	0	0	0	0	0	0	0	0	0	0	0	0	0	0	0	0	123330000	0	75963000	0	0	0	0	0	0	0	0	0	0	0	0	0	0	0	0	0	0	0	0	0	0	0	123050000	0	0	0	0	0	0	0	0	0	0	0	0	0	0	0	0	0	0	0	0	0	133540000	0	163880000	0	0	0	0	0	0	0	0	0	0	0	0	0	0	0	0	0	0	0	0	0	176310000	0	215240000	0	0	0	0	0	0	0	0	0	0	0	0	0	0	0	0	0	0	0	0	0	203600000	0	154300000	0	0	0	0	0	0	0	0	0	0	0	0	0	0	0	0	0	0	0	0	0	189300000	52690000	125810000	0	0	0	0	0	0	0	0	0	0	0	0	0	0	0	0	51029000	0	0	0	156560000	283240000	88973000	190960000	0	0	0	0	0	0	0	0	0	54579000	0	0	0	0	0	47066000	102980000	51797000	0	98270000	154740000	478590000	0	2	0	0	0	0	0	0	0	0	0	0	0	0	0	0	0	0	0	0	0	0	0	1	0	2	0	0	0	0	0	0	0	0	0	0	0	0	0	0	0	0	0	0	0	0	0	1	0	2	0	0	0	0	0	0	0	0	0	0	0	0	0	0	0	0	0	0	0	0	1	4	0	4	0	0	0	0	0	0	0	0	0	0	0	0	0	0	0	0	0	0	0	0	0	3	0	3	0	0	0	0	0	0	0	0	0	0	0	0	0	0	0	0	0	0	0	0	1	4	0	5	0	0	0	0	0	0	0	0	0	0	0	0	1	1	0	0	0	0	0	0	0	7	4	6	1	0	0	0	0	0	0	0	0	1	0	0	0	0	0	1	1	0	1	1	5	9	1	9	0	0	0	0	0	0	0	0	0	2	0	0	0	0	0	0	3	5	1	2	7	12	114				4664	2581;2582;5695;7288;14615;21929;31925;33936;39275;45588;64877;78196;79801;83215;83723;88170;88747;94413;95408;100284;100917;100918;108978	True;True;True;True;True;True;True;True;True;True;True;True;True;True;True;True;True;True;True;True;True;True;True	2682;2683;2684;5909;7589;15140;22653;32917;34987;40459;46925;66775;81170;82805;86304;86837;91475;92093;97980;98994;104038;104691;104692;112988	129049;129050;129051;129052;129053;129054;129055;129056;129057;129058;129059;129060;129061;129062;129063;129064;129065;129066;129067;129068;129069;129070;129071;129072;129073;129074;129075;129076;129077;129078;129079;129080;129081;269301;336805;336806;336807;336808;336809;336810;336811;336812;336813;642812;642813;642814;642815;642816;642817;642818;967628;1359149;1359150;1359151;1359152;1359153;1359154;1359155;1448315;1664638;1969051;1969052;1969053;1969054;1969055;1969056;1969057;1969058;1969059;1969060;1969061;1969062;1969063;1969064;2762179;2762180;2762181;2762182;2762183;2762184;3219753;3254299;3254300;3390489;3407874;3407875;3407876;3407877;3407878;3407879;3407880;3407881;3407882;3407883;3407884;3407885;3407886;3407887;3407888;3407889;3407890;3407891;3407892;3407893;3407894;3407895;3598003;3619187;3619188;3619189;3619190;3619191;3619192;3619193;3619194;3619195;3619196;3893962;3893963;3893964;3893965;3893966;3893967;3893968;3893969;3935023;3935024;3935025;4147346;4178852;4178853;4178854;4178855;4178856;4178857;4178858;4178859;4178860;4178861;4178862;4178863;4178864;4178865;4178866;4178867;4178868;4178869;4178870;4178871;4178872;4178873;4178874;4178875;4178876;4178877;4178878;4178879;4178880;4178881;4512791;4512792;4512793;4512794	108264;108265;108266;108267;108268;108269;108270;108271;108272;108273;108274;108275;108276;108277;108278;108279;108280;108281;108282;108283;108284;108285;108286;108287;108288;108289;108290;222214;277849;277850;277851;277852;277853;277854;277855;277856;277857;277858;527695;527696;527697;527698;527699;527700;793935;1105210;1105211;1105212;1105213;1177970;1351701;1605939;1605940;1605941;1605942;1605943;1605944;1605945;1605946;1605947;1605948;2228028;2228029;2228030;2228031;2600166;2628356;2736071;2749850;2749851;2749852;2749853;2749854;2749855;2749856;2749857;2749858;2749859;2749860;2749861;2749862;2749863;2749864;2749865;2749866;2749867;2904405;2921974;2921975;2921976;2921977;2921978;2921979;2921980;2921981;3147215;3147216;3147217;3147218;3181454;3181455;3181456;3357639;3384289;3384290;3384291;3384292;3384293;3384294;3384295;3384296;3384297;3384298;3384299;3384300;3384301;3649345;3649346;3649347	108270;108286;222214;277849;527695;793935;1105211;1177970;1351701;1605940;2228028;2600166;2628356;2736071;2749857;2904405;2921974;3147217;3181455;3357639;3384293;3384297;3649347
Q6P1N0-2;Q6P1N0;E9PGJ9;H0Y3I1;C9J1T8	Q6P1N0-2;Q6P1N0;E9PGJ9	19;19;10;9;6	19;19;10;9;6	19;19;10;9;6	Coiled-coil and C2 domain-containing protein 1A	CC2D1A	;;	5	19	19	19	0	0	0	0	1	1	1	2	1	0	0	0	0	0	0	0	0	0	0	0	0	0	0	1	2	0	0	1	2	0	0	1	0	0	0	1	0	0	0	0	0	0	0	0	0	0	0	0	0	0	3	8	6	0	1	1	0	0	1	0	0	0	0	0	0	0	1	0	0	0	0	0	2	0	2	5	4	0	0	0	0	0	0	0	0	0	0	0	0	0	0	0	0	0	0	0	1	0	6	8	7	4	1	0	1	1	0	0	0	0	0	0	0	1	0	0	0	0	0	0	2	0	7	5	5	1	1	0	0	0	1	3	1	1	0	0	0	1	0	0	0	0	0	0	3	1	11	6	4	3	2	2	0	0	2	3	1	1	0	0	0	0	1	0	0	0	0	0	5	1	8	7	6	3	0	0	0	1	3	1	1	2	0	0	0	1	1	0	0	0	0	0	0	0	0	0	1	1	1	2	1	0	0	0	0	0	0	0	0	0	0	0	0	0	0	1	2	0	0	1	2	0	0	1	0	0	0	1	0	0	0	0	0	0	0	0	0	0	0	0	0	0	3	8	6	0	1	1	0	0	1	0	0	0	0	0	0	0	1	0	0	0	0	0	2	0	2	5	4	0	0	0	0	0	0	0	0	0	0	0	0	0	0	0	0	0	0	0	1	0	6	8	7	4	1	0	1	1	0	0	0	0	0	0	0	1	0	0	0	0	0	0	2	0	7	5	5	1	1	0	0	0	1	3	1	1	0	0	0	1	0	0	0	0	0	0	3	1	11	6	4	3	2	2	0	0	2	3	1	1	0	0	0	0	1	0	0	0	0	0	5	1	8	7	6	3	0	0	0	1	3	1	1	2	0	0	0	1	1	0	0	0	0	0	0	0	0	0	1	1	1	2	1	0	0	0	0	0	0	0	0	0	0	0	0	0	0	1	2	0	0	1	2	0	0	1	0	0	0	1	0	0	0	0	0	0	0	0	0	0	0	0	0	0	3	8	6	0	1	1	0	0	1	0	0	0	0	0	0	0	1	0	0	0	0	0	2	0	2	5	4	0	0	0	0	0	0	0	0	0	0	0	0	0	0	0	0	0	0	0	1	0	6	8	7	4	1	0	1	1	0	0	0	0	0	0	0	1	0	0	0	0	0	0	2	0	7	5	5	1	1	0	0	0	1	3	1	1	0	0	0	1	0	0	0	0	0	0	3	1	11	6	4	3	2	2	0	0	2	3	1	1	0	0	0	0	1	0	0	0	0	0	5	1	8	7	6	3	0	0	0	1	3	1	1	2	0	0	0	1	1	0	0	0	0	0	24.3	24.3	24.3	103.93	950	950;951;573;236;371	22	16	8	3	3					1	2	42	46	39	13	6	10	2	2	7	3	4				0	142.95					By MS/MS	By MS/MS	By matching	By MS/MS	By MS/MS															By MS/MS	By MS/MS			By matching	By MS/MS			By MS/MS				By MS/MS															By MS/MS	By MS/MS	By MS/MS		By MS/MS	By MS/MS			By matching								By MS/MS						By MS/MS		By matching	By MS/MS	By MS/MS																				By MS/MS		By MS/MS	By MS/MS	By MS/MS	By MS/MS	By MS/MS		By MS/MS	By MS/MS								By MS/MS							By MS/MS		By MS/MS	By MS/MS	By MS/MS	By MS/MS	By MS/MS				By MS/MS	By MS/MS	By MS/MS	By MS/MS				By matching							By MS/MS	By MS/MS	By MS/MS	By MS/MS	By MS/MS	By MS/MS	By MS/MS	By MS/MS			By MS/MS	By MS/MS	By MS/MS	By matching					By MS/MS						By MS/MS	By MS/MS	By MS/MS	By MS/MS	By MS/MS	By MS/MS				By MS/MS	By MS/MS	By MS/MS	By MS/MS	By MS/MS				By MS/MS	By matching						0	0	0	0	1.2	1.9	1.1	3.1	1.2	0	0	0	0	0	0	0	0	0	0	0	0	0	0	0.9	2.4	0	0	1.9	3.1	0	0	1.2	0	0	0	1.2	0	0	0	0	0	0	0	0	0	0	0	0	0	0	4.3	10.3	8.4	0	2	1.9	0	0	1.2	0	0	0	0	0	0	0	1.2	0	0	0	0	0	3.8	0	2.4	10.9	5.9	0	0	0	0	0	0	0	0	0	0	0	0	0	0	0	0	0	0	0	1.2	0	8.9	10.8	10.4	6.3	1.9	0	1.8	1.9	0	0	0	0	0	0	0	1.3	0	0	0	0	0	0	2.3	0	9.1	7.2	7.1	1.9	1.9	0	0	0	0.9	4.9	0.9	1.2	0	0	0	1.3	0	0	0	0	0	0	4.7	1.9	14.2	7.1	6.1	5.2	2.9	2.9	0	0	3.1	4.5	1.2	1.2	0	0	0	0	1.8	0	0	0	0	0	8.3	1.9	11.9	8.2	7.3	5.2	0	0	0	1.9	4	1.7	1.9	3.1	0	0	0	1.2	1.8	0	0	0	0	0	3920100000	0	0	0	0	18351000	11023000	7206700	13414000	0	0	0	0	0	0	0	0	0	0	0	0	0	0	0	0	16800000	0	0	796830	4677000	0	0	33648000	0	0	0	53662000	0	0	0	0	0	0	0	0	0	0	0	0	0	0	22251000	70861000	59679000	0	0	5350900	0	0	944910	0	0	0	0	0	0	0	1734600	0	0	0	0	0	84024000	0	25201000	65868000	45331000	0	0	0	0	0	0	0	0	0	0	0	0	0	0	0	0	0	0	0	47611000	0	106790000	202010000	149870000	64455000	7212400	0	0	4852200	0	0	0	0	0	0	0	25942000	0	0	0	0	0	0	17489000	0	174790000	103160000	95156000	10401000	0	0	0	0	9263000	97043000	0	0	0	0	0	12040000	0	0	0	0	0	0	86709000	13735000	357930000	410720000	103310000	22316000	24011000	19957000	0	0	14409000	68102000	13837000	5930600	0	0	0	0	13296000	0	0	0	0	0	104390000	6389800	235550000	405380000	182240000	14605000	0	0	0	1533000	28191000	34409000	2030000	22440000	0	0	0	13980000	45808000	0	0	0	0	0	0	0	0	0	0	0	0	0	0	0	0	0	0	0	0	0	0	0	0	0	0	0	0	0	0	0	0	0	0	0	0	0	0	0	0	0	0	0	0	0	0	0	0	0	0	0	0	0	0	0	73872000	112990000	167720000	0	0	0	0	0	0	0	0	0	0	0	0	0	0	0	0	0	0	0	0	0	0	81477000	112090000	0	0	0	0	0	0	0	0	0	0	0	0	0	0	0	0	0	0	0	0	0	156010000	157110000	207850000	161240000	0	0	0	0	0	0	0	0	0	0	0	0	0	0	0	0	0	0	0	0	172260000	167920000	177040000	0	0	0	0	0	0	202870000	0	0	0	0	0	0	0	0	0	0	0	0	0	0	184340000	184420000	168630000	105960000	50062000	63188000	0	0	69515000	0	0	0	0	0	0	0	0	0	0	0	0	0	0	0	169660000	198880000	161270000	81088000	0	0	0	0	67237000	0	0	136060000	0	0	0	0	0	0	0	0	0	0	0	0	0	0	0	1	0	3	1	0	0	0	0	0	0	0	0	0	0	0	0	0	0	1	1	0	0	0	1	0	0	1	0	0	0	1	0	0	0	0	0	0	0	0	0	0	0	0	0	0	0	5	4	0	1	1	0	0	0	0	0	0	0	0	0	0	0	0	0	0	0	0	1	0	0	4	3	0	0	0	0	0	0	0	0	0	0	0	0	0	0	0	0	0	0	0	1	0	4	6	7	4	1	0	1	1	0	0	0	0	0	0	0	1	0	0	0	0	0	0	1	0	7	3	3	1	1	0	0	0	1	2	1	1	0	0	0	0	0	0	0	0	0	0	2	1	11	8	5	2	2	2	0	0	1	2	0	0	0	0	0	0	1	0	0	0	0	0	5	1	10	8	7	2	0	0	0	1	2	0	1	1	0	0	0	1	0	0	0	0	0	0	152				4665	7572;7719;8315;12213;35091;36465;36466;36633;46876;53464;53502;53503;54193;82262;85265;94794;94795;94998;105522	True;True;True;True;True;True;True;True;True;True;True;True;True;True;True;True;True;True;True	7884;8038;8651;12679;36174;37583;37584;37753;48273;55047;55095;55096;55808;85322;88454;98368;98369;98575;109443	350966;357489;357490;382376;382377;382378;382379;532563;532564;532565;532566;1501887;1501888;1554858;1554859;1554860;1554861;1554862;1554863;1554864;1554865;1554866;1554867;1554868;1554869;1554870;1554871;1554872;1554873;1554874;1554875;1554876;1554877;1554878;1554879;1554880;1554881;1554882;1554883;1554884;1554885;1554886;1554887;1554888;1554889;1554890;1554891;1554892;1554893;1554894;1554895;1554896;1554897;1554898;1554899;1554900;1562983;1562984;1562985;1562986;1562987;1562988;1562989;1562990;1562991;1562992;1562993;1562994;1562995;1562996;2018022;2018023;2018024;2018025;2304600;2304601;2304602;2304603;2304604;2304605;2304606;2304607;2304608;2304609;2304610;2304611;2305578;2305579;2305580;2305581;2305582;2305583;2305584;2305585;2305586;2305587;2305588;2305589;2339538;2339539;2339540;2339541;2339542;2339543;2339544;2339545;2339546;3353128;3353129;3353130;3353131;3353132;3353133;3353134;3353135;3474185;3474186;3474187;3474188;3474189;3474190;3474191;3474192;3474193;3474194;3474195;3474196;3474197;3474198;3474199;3474200;3474201;3474202;3474203;3910578;3910579;3910580;3910581;3910582;3910583;3910584;3910585;3910586;3910587;3910588;3910589;3910590;3910591;3910592;3910593;3910594;3910595;3910596;3910597;3910598;3910599;3910600;3910601;3910602;3910603;3910604;3910605;3910606;3910607;3910608;3910609;3910610;3910611;3910612;3910613;3918233;3918234;3918235;3918236;3918237;3918238;3918239;3918240;3918241;3918242;3918243;3918244;3918245;3918246;3918247;3918248;3918249;3918250;4383319;4383320;4383321;4383322;4383323;4383324;4383325;4383326;4383327;4383328;4383329;4383330;4383331;4383332;4383333;4383334;4383335;4383336;4383337	290082;294847;294848;315598;315599;315600;440081;440082;440083;440084;1220726;1262743;1262744;1262745;1262746;1262747;1262748;1262749;1262750;1262751;1262752;1262753;1262754;1262755;1262756;1262757;1262758;1262759;1262760;1262761;1262762;1262763;1262764;1262765;1262766;1262767;1262768;1262769;1262770;1262771;1262772;1262773;1262774;1262775;1262776;1262777;1262778;1262779;1262780;1262781;1262782;1262783;1262784;1262785;1262786;1269184;1269185;1269186;1269187;1269188;1269189;1269190;1269191;1269192;1269193;1644816;1644817;1866576;1866577;1866578;1866579;1866580;1866581;1866582;1866583;1866584;1867362;1867363;1867364;1867365;1867366;1867367;1867368;1867369;1867370;1867371;1867372;1894976;1894977;1894978;1894979;1894980;1894981;1894982;2706605;2706606;2706607;2706608;2806007;2806008;2806009;2806010;2806011;2806012;2806013;2806014;2806015;2806016;2806017;2806018;3161280;3161281;3161282;3161283;3161284;3161285;3161286;3161287;3161288;3161289;3161290;3161291;3161292;3161293;3161294;3161295;3161296;3161297;3161298;3161299;3161300;3161301;3161302;3161303;3161304;3161305;3161306;3161307;3161308;3167378;3167379;3167380;3167381;3167382;3167383;3167384;3167385;3167386;3167387;3167388;3167389;3167390;3547416;3547417;3547418;3547419;3547420;3547421;3547422;3547423;3547424;3547425;3547426;3547427;3547428;3547429;3547430;3547431;3547432	290082;294847;315599;440081;1220726;1262750;1262786;1269187;1644816;1866580;1867363;1867369;1894980;2706605;2806010;3161282;3161306;3167384;3547421
Q6P1Q9;Q6P1Q9-2;H7C4Z8;F8WAS9;Q96IZ6-2;H7C552	Q6P1Q9;Q6P1Q9-2;H7C4Z8	12;8;6;4;3;1	12;8;6;4;3;1	3;2;2;1;0;0	Methyltransferase-like protein 2B	METTL2B	;;	6	12	12	3	1	0	0	0	0	0	0	0	1	1	1	0	1	1	0	0	0	1	0	0	0	0	0	0	0	0	0	0	0	0	0	0	2	2	2	1	2	0	0	0	0	1	0	0	0	0	0	0	0	0	0	0	0	0	0	0	5	2	1	0	0	0	0	0	0	0	0	0	0	0	0	0	0	0	0	0	0	0	0	0	1	2	1	0	0	0	0	0	0	0	0	0	0	0	0	0	0	0	0	0	0	0	0	0	6	2	0	0	0	0	0	0	0	0	0	0	0	0	0	0	0	0	0	0	0	0	0	2	5	2	0	0	0	0	0	0	1	0	0	0	0	0	0	0	0	0	0	0	0	0	0	6	5	1	4	0	1	1	0	0	0	0	0	0	0	0	0	0	0	0	0	0	0	0	0	7	4	4	0	0	0	0	0	0	0	0	0	0	0	0	0	0	1	0	0	0	0	0	0	0	1	1	1	0	1	1	0	0	0	1	0	0	0	0	0	0	0	0	0	0	0	0	0	0	2	2	2	1	2	0	0	0	0	1	0	0	0	0	0	0	0	0	0	0	0	0	0	0	5	2	1	0	0	0	0	0	0	0	0	0	0	0	0	0	0	0	0	0	0	0	0	0	1	2	1	0	0	0	0	0	0	0	0	0	0	0	0	0	0	0	0	0	0	0	0	0	6	2	0	0	0	0	0	0	0	0	0	0	0	0	0	0	0	0	0	0	0	0	0	2	5	2	0	0	0	0	0	0	1	0	0	0	0	0	0	0	0	0	0	0	0	0	0	6	5	1	4	0	1	1	0	0	0	0	0	0	0	0	0	0	0	0	0	0	0	0	0	7	4	4	0	0	0	0	0	0	0	0	0	0	0	0	0	0	0	0	0	0	0	0	0	0	1	1	1	0	1	1	0	0	0	0	0	0	0	0	0	0	0	0	0	0	0	0	0	0	1	1	1	0	1	0	0	0	0	0	0	0	0	0	0	0	0	0	0	0	0	0	0	0	2	1	1	0	0	0	0	0	0	0	0	0	0	0	0	0	0	0	0	0	0	0	0	0	0	1	1	0	0	0	0	0	0	0	0	0	0	0	0	0	0	0	0	0	0	0	0	0	2	0	0	0	0	0	0	0	0	0	0	0	0	0	0	0	0	0	0	0	0	0	0	0	2	1	0	0	0	0	0	0	1	0	0	0	0	0	0	0	0	0	0	0	0	0	0	1	1	0	1	0	0	1	0	0	0	0	0	0	0	0	0	0	0	0	0	0	0	0	0	2	0	0	0	0	0	0	0	0	0	0	0	0	0	0	0	0	41.8	41.8	13.5	43.426	378	378;313;235;76;242;150	33	1	1	2													20	34	20	12	6	2			1	0	191.64	By MS/MS								By MS/MS	By MS/MS	By MS/MS		By MS/MS	By matching				By matching															By MS/MS	By MS/MS	By MS/MS	By MS/MS	By MS/MS					By MS/MS															By MS/MS	By matching	By MS/MS																						By MS/MS	By MS/MS	By MS/MS																						By MS/MS	By MS/MS																						By MS/MS	By MS/MS	By MS/MS							By MS/MS															By MS/MS	By MS/MS	By MS/MS	By MS/MS		By MS/MS	By MS/MS																		By MS/MS	By MS/MS	By MS/MS															3.7	0	0	0	0	0	0	0	3.4	3.4	3.4	0	3.4	3.4	0	0	0	3.7	0	0	0	0	0	0	0	0	0	0	0	0	0	0	6.9	6.9	6.9	3.7	6.9	0	0	0	0	3.7	0	0	0	0	0	0	0	0	0	0	0	0	0	0	18.8	5.3	3.4	0	0	0	0	0	0	0	0	0	0	0	0	0	0	0	0	0	0	0	0	0	1.9	9.3	3.4	0	0	0	0	0	0	0	0	0	0	0	0	0	0	0	0	0	0	0	0	0	23.8	7.7	0	0	0	0	0	0	0	0	0	0	0	0	0	0	0	0	0	0	0	0	0	9	20.4	6.9	0	0	0	0	0	0	3.4	0	0	0	0	0	0	0	0	0	0	0	0	0	0	23.5	17.7	3.4	16.7	0	4	3.4	0	0	0	0	0	0	0	0	0	0	0	0	0	0	0	0	0	25.4	14.3	14.3	0	0	0	0	0	0	0	0	0	0	0	0	0	0	1768300000	90876000	0	0	0	0	0	0	0	13253000	40241000	38215000	0	6436200	4064500	0	0	0	90826000	0	0	0	0	0	0	0	0	0	0	0	0	0	0	65683000	69600000	32088000	114440000	9869800	0	0	0	0	60856000	0	0	0	0	0	0	0	0	0	0	0	0	0	0	67076000	12660000	8751300	0	0	0	0	0	0	0	0	0	0	0	0	0	0	0	0	0	0	0	0	0	0	40555000	26852000	0	0	0	0	0	0	0	0	0	0	0	0	0	0	0	0	0	0	0	0	0	173930000	98871000	0	0	0	0	0	0	0	0	0	0	0	0	0	0	0	0	0	0	0	0	0	11938000	89233000	18004000	0	0	0	0	0	0	0	0	0	0	0	0	0	0	0	0	0	0	0	0	0	155000000	58501000	4417500	70295000	0	0	1210900	0	0	0	0	0	0	0	0	0	0	0	0	0	0	0	0	0	110160000	121680000	62696000	0	0	0	0	0	0	0	0	0	0	0	0	0	0	0	0	0	0	0	0	0	0	0	0	0	0	0	0	0	0	0	0	0	0	0	0	0	0	0	0	0	0	0	0	0	0	179730000	310890000	161470000	0	79219000	0	0	0	0	0	0	0	0	0	0	0	0	0	0	0	0	0	0	0	107930000	0	0	0	0	0	0	0	0	0	0	0	0	0	0	0	0	0	0	0	0	0	0	0	0	179110000	0	0	0	0	0	0	0	0	0	0	0	0	0	0	0	0	0	0	0	0	0	0	37885000	67274000	0	0	0	0	0	0	0	0	0	0	0	0	0	0	0	0	0	0	0	0	0	0	77209000	0	0	0	0	0	0	0	0	0	0	0	0	0	0	0	0	0	0	0	0	0	0	54679000	47589000	0	26260000	0	0	0	0	0	0	0	0	0	0	0	0	0	0	0	0	0	0	0	0	43249000	113890000	48943000	0	0	0	0	0	0	0	0	0	0	0	0	0	0	1	0	0	0	0	0	0	0	1	1	2	0	1	0	0	0	0	0	0	0	0	0	0	0	0	0	0	0	0	0	0	0	3	3	3	1	3	0	0	0	0	1	0	0	0	0	0	0	0	0	0	0	0	0	0	0	5	0	1	0	0	0	0	0	0	0	0	0	0	0	0	0	0	0	0	0	0	0	0	0	1	2	1	0	0	0	0	0	0	0	0	0	0	0	0	0	0	0	0	0	0	0	0	0	5	3	0	0	0	0	0	0	0	0	0	0	0	0	0	0	0	0	0	0	0	0	0	1	3	2	0	0	0	0	0	0	1	0	0	0	0	0	0	0	0	0	0	0	0	0	0	6	3	1	3	0	1	1	0	0	0	0	0	0	0	0	0	0	0	0	0	0	0	0	0	10	4	2	0	0	0	0	0	0	0	0	0	0	0	0	0	0	76				4666	3775;4420;10857;16261;17676;47144;52568;72395;85185;96377;100344;104153	True;True;True;True;True;True;True;True;True;True;True;True	3929;4597;11297;16854;18295;48550;54122;75218;88374;100008;104100;108040	182957;182958;182959;182960;216157;488782;709706;709707;709708;709709;709710;773630;773631;773632;773633;773634;773635;773636;773637;773638;773639;773640;773641;773642;773643;2031239;2031240;2031241;2031242;2031243;2031244;2031245;2031246;2261800;2261801;2261802;2261803;3048296;3048297;3048298;3048299;3048300;3048301;3048302;3048303;3471673;3966000;3966001;3966002;3966003;3966004;3966005;3966006;3966007;3966008;3966009;3966010;3966011;3966012;3966013;3966014;3966015;3966016;3966017;3966018;3966019;3966020;3966021;3966022;3966023;3966024;3966025;3966026;3966027;3966028;3966029;3966030;3966031;3966032;3966033;3966034;4151069;4151070;4151071;4151072;4151073;4151074;4324470;4324471;4324472;4324473;4324474;4324475;4324476;4324477;4324478;4324479;4324480;4324481	152154;152155;152156;152157;179607;402749;582569;582570;582571;582572;582573;635549;635550;635551;635552;635553;635554;635555;635556;1655753;1655754;1655755;1655756;1655757;1655758;1655759;1655760;1655761;1833835;1833836;1833837;2460750;2460751;2460752;2460753;2460754;2460755;2460756;2460757;2803956;3207094;3207095;3207096;3207097;3207098;3207099;3207100;3207101;3207102;3207103;3207104;3207105;3207106;3207107;3207108;3207109;3207110;3207111;3207112;3207113;3207114;3207115;3207116;3207117;3207118;3207119;3360491;3360492;3360493;3360494;3500429;3500430;3500431;3500432;3500433;3500434;3500435;3500436	152155;179607;402749;582572;635556;1655757;1833836;2460754;2803956;3207109;3360494;3500430
Q6P1R4;F5H0Q0;H0YGW8	Q6P1R4;F5H0Q0;H0YGW8	14;11;10	14;11;10	14;11;10	tRNA-dihydrouridine(16/17) synthase [NAD(P)(+)]-like	DUS1L	;;	3	14	14	14	0	0	0	0	5	0	0	0	0	0	0	0	0	0	0	0	0	0	0	0	0	0	0	0	0	0	0	0	6	0	0	0	0	0	0	0	0	0	0	0	0	0	0	0	0	0	0	0	0	0	0	3	9	2	2	0	0	0	0	0	0	0	0	0	0	0	0	0	0	0	0	0	0	0	0	3	9	2	0	0	0	0	0	0	0	0	0	0	0	0	0	0	0	0	0	0	0	0	0	1	10	2	2	0	0	0	0	0	0	0	0	0	0	0	0	0	0	0	0	0	0	0	0	2	8	3	1	1	0	0	0	0	0	0	0	0	0	0	0	0	0	0	0	0	0	0	0	7	6	3	2	2	1	0	1	0	0	0	0	0	0	0	0	0	0	0	0	0	0	0	0	5	10	3	2	1	0	0	1	0	0	0	0	0	0	0	0	0	0	0	0	0	0	0	0	0	5	0	0	0	0	0	0	0	0	0	0	0	0	0	0	0	0	0	0	0	0	0	0	0	6	0	0	0	0	0	0	0	0	0	0	0	0	0	0	0	0	0	0	0	0	0	0	3	9	2	2	0	0	0	0	0	0	0	0	0	0	0	0	0	0	0	0	0	0	0	0	3	9	2	0	0	0	0	0	0	0	0	0	0	0	0	0	0	0	0	0	0	0	0	0	1	10	2	2	0	0	0	0	0	0	0	0	0	0	0	0	0	0	0	0	0	0	0	0	2	8	3	1	1	0	0	0	0	0	0	0	0	0	0	0	0	0	0	0	0	0	0	0	7	6	3	2	2	1	0	1	0	0	0	0	0	0	0	0	0	0	0	0	0	0	0	0	5	10	3	2	1	0	0	1	0	0	0	0	0	0	0	0	0	0	0	0	0	0	0	0	0	5	0	0	0	0	0	0	0	0	0	0	0	0	0	0	0	0	0	0	0	0	0	0	0	6	0	0	0	0	0	0	0	0	0	0	0	0	0	0	0	0	0	0	0	0	0	0	3	9	2	2	0	0	0	0	0	0	0	0	0	0	0	0	0	0	0	0	0	0	0	0	3	9	2	0	0	0	0	0	0	0	0	0	0	0	0	0	0	0	0	0	0	0	0	0	1	10	2	2	0	0	0	0	0	0	0	0	0	0	0	0	0	0	0	0	0	0	0	0	2	8	3	1	1	0	0	0	0	0	0	0	0	0	0	0	0	0	0	0	0	0	0	0	7	6	3	2	2	1	0	1	0	0	0	0	0	0	0	0	0	0	0	0	0	0	0	0	5	10	3	2	1	0	0	1	0	0	0	0	0	0	0	0	0	0	0	0	0	36.6	36.6	36.6	53.23	473	473;336;297	25.7												24	83	24	11	5	1		2						0	206.23					By MS/MS																								By MS/MS																							By MS/MS	By MS/MS	By MS/MS	By MS/MS																					By MS/MS	By MS/MS	By MS/MS																						By MS/MS	By MS/MS	By MS/MS	By MS/MS																					By MS/MS	By MS/MS	By MS/MS	By matching	By matching																				By MS/MS	By MS/MS	By MS/MS	By MS/MS	By MS/MS	By MS/MS		By matching																	By MS/MS	By MS/MS	By MS/MS	By MS/MS	By matching			By MS/MS														0	0	0	0	8.9	0	0	0	0	0	0	0	0	0	0	0	0	0	0	0	0	0	0	0	0	0	0	0	14	0	0	0	0	0	0	0	0	0	0	0	0	0	0	0	0	0	0	0	0	0	0	5.1	22.4	3.2	5.7	0	0	0	0	0	0	0	0	0	0	0	0	0	0	0	0	0	0	0	0	5.1	22.2	3.2	0	0	0	0	0	0	0	0	0	0	0	0	0	0	0	0	0	0	0	0	0	3	24.9	3.2	5.7	0	0	0	0	0	0	0	0	0	0	0	0	0	0	0	0	0	0	0	0	3.2	17.3	5.9	2.7	3	0	0	0	0	0	0	0	0	0	0	0	0	0	0	0	0	0	0	0	17.8	14.8	5.9	5.7	3.2	3	0	1.9	0	0	0	0	0	0	0	0	0	0	0	0	0	0	0	0	16.3	27.3	5.9	5.7	3	0	0	1.9	0	0	0	0	0	0	0	0	0	0	0	0	0	2918500000	0	0	0	0	53713000	0	0	0	0	0	0	0	0	0	0	0	0	0	0	0	0	0	0	0	0	0	0	0	86382000	0	0	0	0	0	0	0	0	0	0	0	0	0	0	0	0	0	0	0	0	0	0	12967000	190220000	41317000	39418000	0	0	0	0	0	0	0	0	0	0	0	0	0	0	0	0	0	0	0	0	41549000	375370000	9247500	0	0	0	0	0	0	0	0	0	0	0	0	0	0	0	0	0	0	0	0	0	18075000	338390000	67332000	30187000	0	0	0	0	0	0	0	0	0	0	0	0	0	0	0	0	0	0	0	0	32028000	281930000	35525000	15590000	6707800	0	0	0	0	0	0	0	0	0	0	0	0	0	0	0	0	0	0	0	263270000	212680000	224640000	29650000	23828000	4167000	0	3588000	0	0	0	0	0	0	0	0	0	0	0	0	0	0	0	0	90560000	251110000	105920000	23323000	2092600	0	0	7731300	0	0	0	0	0	0	0	0	0	0	0	0	0	0	0	0	0	140190000	0	0	0	0	0	0	0	0	0	0	0	0	0	0	0	0	0	0	0	0	0	0	0	70234000	0	0	0	0	0	0	0	0	0	0	0	0	0	0	0	0	0	0	0	0	0	0	72012000	404070000	208770000	91944000	0	0	0	0	0	0	0	0	0	0	0	0	0	0	0	0	0	0	0	0	102460000	534170000	0	0	0	0	0	0	0	0	0	0	0	0	0	0	0	0	0	0	0	0	0	0	0	400700000	156470000	53866000	0	0	0	0	0	0	0	0	0	0	0	0	0	0	0	0	0	0	0	0	0	355000000	94409000	0	0	0	0	0	0	0	0	0	0	0	0	0	0	0	0	0	0	0	0	0	182760000	249330000	402080000	0	25045000	0	0	0	0	0	0	0	0	0	0	0	0	0	0	0	0	0	0	0	87728000	277280000	309700000	103860000	0	0	0	0	0	0	0	0	0	0	0	0	0	0	0	0	0	0	0	0	0	3	0	0	0	0	0	0	0	0	0	0	0	0	0	0	0	0	0	0	0	0	0	0	0	1	0	0	0	0	0	0	0	0	0	0	0	0	0	0	0	0	0	0	0	0	0	0	2	6	3	0	0	0	0	0	0	0	0	0	0	0	0	0	0	0	0	0	0	0	0	0	2	8	1	0	0	0	0	0	0	0	0	0	0	0	0	0	0	0	0	0	0	0	0	0	1	8	1	1	0	0	0	0	0	0	0	0	0	0	0	0	0	0	0	0	0	0	0	0	2	8	1	0	0	0	0	0	0	0	0	0	0	0	0	0	0	0	0	0	0	0	0	0	6	7	5	4	3	1	0	0	0	0	0	0	0	0	0	0	0	0	0	0	0	0	0	0	4	12	6	2	0	0	0	1	0	0	0	0	0	0	0	0	0	0	0	0	0	99				4667	3259;5186;9485;16937;21416;26196;34556;36642;47067;62074;64107;65832;79482;94779	True;True;True;True;True;True;True;True;True;True;True;True;True;True	3385;5391;9877;17542;22126;27036;35621;37762;48470;63908;65984;67753;82483;98353	161195;247888;247889;247890;247891;247892;247893;247894;247895;247896;247897;247898;247899;247900;247901;247902;247903;247904;247905;247906;247907;247908;247909;247910;247911;247912;247913;247914;247915;247916;247917;247918;247919;247920;247921;247922;434709;434710;434711;434712;434713;434714;434715;434716;739617;943631;943632;943633;943634;943635;943636;943637;1132103;1132104;1132105;1132106;1132107;1132108;1132109;1132110;1132111;1132112;1132113;1132114;1132115;1132116;1132117;1132118;1132119;1132120;1132121;1132122;1132123;1132124;1469562;1469563;1469564;1469565;1563478;1563479;1563480;1563481;1563482;1563483;1563484;1563485;1563486;1563487;2027036;2027037;2027038;2027039;2027040;2027041;2027042;2027043;2027044;2027045;2027046;2027047;2657254;2657255;2657256;2657257;2657258;2657259;2731085;2812324;2812325;2812326;3243697;3243698;3243699;3243700;3243701;3243702;3243703;3243704;3243705;3243706;3243707;3243708;3243709;3243710;3243711;3243712;3243713;3243714;3243715;3243716;3243717;3243718;3243719;3243720;3243721;3243722;3243723;3243724;3243725;3243726;3910268;3910269;3910270;3910271;3910272;3910273;3910274;3910275;3910276;3910277	134665;204842;204843;204844;204845;204846;204847;204848;204849;204850;204851;204852;204853;204854;204855;204856;204857;204858;204859;204860;204861;204862;204863;204864;204865;204866;204867;204868;204869;204870;358534;358535;358536;358537;358538;358539;358540;607343;774533;774534;774535;925423;925424;925425;925426;925427;925428;925429;925430;925431;925432;925433;925434;925435;1194974;1194975;1269637;1269638;1269639;1269640;1269641;1269642;1651994;1651995;1651996;1651997;1651998;1651999;1652000;2146275;2146276;2146277;2146278;2146279;2204057;2269323;2619627;2619628;2619629;2619630;2619631;2619632;2619633;2619634;2619635;2619636;2619637;2619638;2619639;2619640;2619641;2619642;2619643;2619644;2619645;2619646;2619647;2619648;3161052;3161053;3161054;3161055;3161056;3161057	134665;204852;358538;607343;774535;925424;1194975;1269639;1651997;2146278;2204057;2269323;2619630;3161055
Q6P1X5;H0YEX2;H0YC37;E5RI28;H0YB55	Q6P1X5	11;4;3;1;1	11;4;3;1;1	11;4;3;1;1	Transcription initiation factor TFIID subunit 2	TAF2		5	11	11	11	1	0	0	0	0	1	0	0	0	0	0	1	0	1	0	0	0	0	0	0	0	0	0	0	4	0	1	0	0	1	1	0	0	0	0	2	0	1	0	0	0	1	0	0	0	0	0	0	0	0	0	0	0	0	0	0	0	0	0	0	0	0	0	0	0	0	0	0	0	0	0	0	2	0	0	0	0	1	1	0	0	1	0	1	1	0	0	0	0	0	0	0	0	0	0	0	1	0	0	0	0	1	0	0	0	1	0	1	1	0	0	0	0	0	0	0	0	0	0	0	4	0	0	0	0	1	0	0	0	1	0	2	1	0	0	0	0	0	0	0	0	0	0	0	2	0	0	0	0	0	0	0	0	0	0	1	0	0	0	0	0	0	0	0	0	0	0	0	2	0	0	0	0	0	0	0	0	0	0	2	0	0	0	0	0	1	0	1	0	0	0	1	1	0	0	0	0	1	0	0	0	0	0	1	0	1	0	0	0	0	0	0	0	0	0	0	4	0	1	0	0	1	1	0	0	0	0	2	0	1	0	0	0	1	0	0	0	0	0	0	0	0	0	0	0	0	0	0	0	0	0	0	0	0	0	0	0	0	0	0	0	0	0	0	2	0	0	0	0	1	1	0	0	1	0	1	1	0	0	0	0	0	0	0	0	0	0	0	1	0	0	0	0	1	0	0	0	1	0	1	1	0	0	0	0	0	0	0	0	0	0	0	4	0	0	0	0	1	0	0	0	1	0	2	1	0	0	0	0	0	0	0	0	0	0	0	2	0	0	0	0	0	0	0	0	0	0	1	0	0	0	0	0	0	0	0	0	0	0	0	2	0	0	0	0	0	0	0	0	0	0	2	0	0	0	0	0	1	0	1	0	0	0	1	1	0	0	0	0	1	0	0	0	0	0	1	0	1	0	0	0	0	0	0	0	0	0	0	4	0	1	0	0	1	1	0	0	0	0	2	0	1	0	0	0	1	0	0	0	0	0	0	0	0	0	0	0	0	0	0	0	0	0	0	0	0	0	0	0	0	0	0	0	0	0	0	2	0	0	0	0	1	1	0	0	1	0	1	1	0	0	0	0	0	0	0	0	0	0	0	1	0	0	0	0	1	0	0	0	1	0	1	1	0	0	0	0	0	0	0	0	0	0	0	4	0	0	0	0	1	0	0	0	1	0	2	1	0	0	0	0	0	0	0	0	0	0	0	2	0	0	0	0	0	0	0	0	0	0	1	0	0	0	0	0	0	0	0	0	0	0	0	2	0	0	0	0	0	0	0	0	0	0	2	0	0	0	0	0	1	0	1	0	0	0	1	12.4	12.4	12.4	136.97	1199	1199;375;285;60;67	11.5	25	14	2		1				1		2			8	2			3		3	2				0	100.41	By matching					By matching						By matching		By MS/MS											By MS/MS		By MS/MS			By matching	By matching					By MS/MS		By matching				By matching																															By MS/MS					By matching	By MS/MS			By matching		By MS/MS	By MS/MS												By matching					By matching				By MS/MS		By MS/MS	By MS/MS												By MS/MS					By MS/MS				By matching		By matching	By matching												By MS/MS											By MS/MS													By MS/MS											By MS/MS						By MS/MS		By MS/MS				By MS/MS	0.7	0	0	0	0	0.9	0	0	0	0	0	0.7	0	1.1	0	0	0	0	0	0	0	0	0	0	5.3	0	0.9	0	0	0.9	0.9	0	0	0	0	2.2	0	1.1	0	0	0	2.3	0	0	0	0	0	0	0	0	0	0	0	0	0	0	0	0	0	0	0	0	0	0	0	0	0	0	0	0	0	0	1.9	0	0	0	0	0.9	0.9	0	0	1.1	0	0.7	1.1	0	0	0	0	0	0	0	0	0	0	0	0.7	0	0	0	0	0.9	0	0	0	1.1	0	0.7	1.1	0	0	0	0	0	0	0	0	0	0	0	5	0	0	0	0	0.9	0	0	0	1.1	0	2.5	1.1	0	0	0	0	0	0	0	0	0	0	0	2.5	0	0	0	0	0	0	0	0	0	0	1.8	0	0	0	0	0	0	0	0	0	0	0	0	3.3	0	0	0	0	0	0	0	0	0	0	2.5	0	0	0	0	0	2.3	0	1.8	0	0	0	1.1	13178000000	52451000	0	0	0	0	67573000	0	0	0	0	0	77433000	0	76310000	0	0	0	0	0	0	0	0	0	0	148030000	0	13411000	0	0	92008000	72542000	0	0	0	0	98696000	0	17485000	0	0	0	174800000	0	0	0	0	0	0	0	0	0	0	0	0	0	0	0	0	0	0	0	0	0	0	0	0	0	0	0	0	0	0	68965000	0	0	0	0	19063000	23534000	0	0	884650000	0	16324000	550320000	0	0	0	0	0	0	0	0	0	0	0	53961000	0	0	0	0	43719000	0	0	0	1924100000	0	20651000	1294300000	0	0	0	0	0	0	0	0	0	0	0	220730000	0	0	0	0	51997000	0	0	0	6316100000	0	96372000	10698000	0	0	0	0	0	0	0	0	0	0	0	125390000	0	0	0	0	0	0	0	0	0	0	106920000	0	0	0	0	0	0	0	0	0	0	0	0	145300000	0	0	0	0	0	0	0	0	0	0	236140000	0	0	0	0	0	10842000	0	44395000	0	0	0	22514000	0	0	0	0	0	0	0	0	0	0	0	0	0	0	0	0	0	0	0	0	0	0	0	0	75573000	0	0	0	0	0	0	0	0	0	0	0	0	0	0	0	0	0	0	0	0	0	0	0	0	0	0	0	0	0	0	0	0	0	0	0	0	0	0	0	0	0	0	0	0	0	0	0	96184000	0	0	0	0	0	0	0	0	0	0	0	0	0	0	0	0	0	0	0	0	0	0	0	0	0	0	0	0	0	0	0	0	0	0	0	0	0	0	0	0	0	0	0	0	0	0	0	108180000	0	0	0	0	0	0	0	0	0	0	0	0	0	0	0	0	0	0	0	0	0	0	0	63884000	0	0	0	0	0	0	0	0	0	0	0	0	0	0	0	0	0	0	0	0	0	0	0	0	0	0	0	0	0	0	0	0	0	0	0	0	0	0	0	0	0	0	0	0	0	0	0	0	0	0	0	0	0	0	0	0	0	0	0	0	1	0	0	0	0	0	0	0	0	0	0	1	0	1	0	0	0	0	0	0	0	0	2	0	0	0	0	0	0	0	0	0	0	0	0	0	0	0	0	0	0	0	0	0	0	0	0	0	0	0	0	0	0	0	0	0	0	0	0	1	0	0	0	0	0	1	0	0	0	0	0	1	0	0	0	0	0	0	0	0	0	0	0	0	0	0	0	0	0	0	0	0	1	0	1	1	0	0	0	0	0	0	0	0	0	0	0	4	0	0	0	0	1	0	0	0	0	0	0	0	0	0	0	0	0	0	0	0	0	0	0	2	0	0	0	0	0	0	0	0	0	0	2	0	0	0	0	0	0	0	0	0	0	0	0	4	0	0	0	0	0	0	0	0	0	0	2	0	0	0	0	0	0	0	2	0	0	0	1	29				4668	27082;34928;53451;57872;60508;64435;72287;74037;83891;83892;105781	True;True;True;True;True;True;True;True;True;True;True	27939;36008;55034;59581;62302;66323;75093;76910;87018;87019;109708	1165819;1165820;1165821;1165822;1165823;1165824;1165825;1165826;1165827;1165828;1165829;1165830;1494430;2303628;2503311;2503312;2503313;2503314;2503315;2503316;2503317;2503318;2503319;2503320;2503321;2503322;2503323;2503324;2503325;2503326;2503327;2503328;2503329;2503330;2503331;2601627;2601628;2601629;2601630;2601631;2601632;2601633;2601634;2744476;2744477;2744478;3044615;3118366;3415046;3415047;3415048;3415049;4395859;4395860;4395861;4395862;4395863;4395864;4395865;4395866;4395867;4395868;4395869	951773;951774;951775;1215090;1865748;1865749;2025081;2025082;2025083;2025084;2025085;2102344;2102345;2102346;2102347;2214415;2457614;2457615;2518393;2755641;2755642;2755643;2755644;3557287;3557288;3557289;3557290;3557291;3557292;3557293;3557294	951775;1215090;1865749;2025083;2102345;2214415;2457614;2518393;2755643;2755644;3557292
Q6P1X6-2;H0YF29;Q6P1X6	Q6P1X6-2;H0YF29;Q6P1X6	4;2;2	4;2;2	4;2;2	UPF0598 protein C8orf82	C8orf82	;;	3	4	4	4	0	0	0	0	0	0	0	0	0	0	0	0	0	1	2	1	2	0	0	0	0	0	0	0	1	0	0	0	0	0	0	0	0	0	0	0	0	0	2	1	2	0	0	0	0	0	0	0	0	0	0	0	0	0	0	1	0	0	0	0	0	0	0	0	1	0	0	0	0	0	0	0	1	0	0	0	0	0	0	0	0	0	0	0	0	0	0	0	0	0	0	0	0	0	0	0	0	0	0	0	0	0	0	1	1	0	0	0	0	0	0	0	0	0	0	0	0	0	0	0	0	0	0	0	0	0	0	1	0	0	0	0	0	0	0	0	1	0	1	0	0	0	0	0	1	0	0	0	0	0	0	0	0	0	0	0	0	0	0	0	1	0	0	0	0	0	0	0	1	0	0	0	0	0	0	0	0	0	0	0	0	0	0	0	0	0	1	0	0	0	0	0	0	0	0	0	0	0	0	0	0	0	0	0	0	1	2	1	2	0	0	0	0	0	0	0	1	0	0	0	0	0	0	0	0	0	0	0	0	0	2	1	2	0	0	0	0	0	0	0	0	0	0	0	0	0	0	1	0	0	0	0	0	0	0	0	1	0	0	0	0	0	0	0	1	0	0	0	0	0	0	0	0	0	0	0	0	0	0	0	0	0	0	0	0	0	0	0	0	0	0	0	0	0	0	1	1	0	0	0	0	0	0	0	0	0	0	0	0	0	0	0	0	0	0	0	0	0	0	1	0	0	0	0	0	0	0	0	1	0	1	0	0	0	0	0	1	0	0	0	0	0	0	0	0	0	0	0	0	0	0	0	1	0	0	0	0	0	0	0	1	0	0	0	0	0	0	0	0	0	0	0	0	0	0	0	0	0	1	0	0	0	0	0	0	0	0	0	0	0	0	0	0	0	0	0	0	1	2	1	2	0	0	0	0	0	0	0	1	0	0	0	0	0	0	0	0	0	0	0	0	0	2	1	2	0	0	0	0	0	0	0	0	0	0	0	0	0	0	1	0	0	0	0	0	0	0	0	1	0	0	0	0	0	0	0	1	0	0	0	0	0	0	0	0	0	0	0	0	0	0	0	0	0	0	0	0	0	0	0	0	0	0	0	0	0	0	1	1	0	0	0	0	0	0	0	0	0	0	0	0	0	0	0	0	0	0	0	0	0	0	1	0	0	0	0	0	0	0	0	1	0	1	0	0	0	0	0	1	0	0	0	0	0	0	0	0	0	0	0	0	0	0	0	1	0	0	0	0	0	0	0	1	0	0	0	0	0	0	0	0	0	0	0	0	0	0	0	0	0	1	0	0	0	0	0	27.4	27.4	27.4	22.808	208	208;261;216	33.2	4			2												4	1				1	5	2	8	0.00033772	12.107														By MS/MS	By MS/MS	By MS/MS	By matching								By MS/MS														By MS/MS	By MS/MS	By MS/MS															By MS/MS									By matching								By MS/MS																															By matching	By MS/MS																							By MS/MS									By MS/MS		By MS/MS						By MS/MS																By MS/MS								By MS/MS																		By MS/MS						0	0	0	0	0	0	0	0	0	0	0	0	0	6.2	14.9	6.2	14.9	0	0	0	0	0	0	0	8.7	0	0	0	0	0	0	0	0	0	0	0	0	0	14.9	6.2	14.9	0	0	0	0	0	0	0	0	0	0	0	0	0	0	8.7	0	0	0	0	0	0	0	0	8.7	0	0	0	0	0	0	0	8.7	0	0	0	0	0	0	0	0	0	0	0	0	0	0	0	0	0	0	0	0	0	0	0	0	0	0	0	0	0	0	8.7	8.7	0	0	0	0	0	0	0	0	0	0	0	0	0	0	0	0	0	0	0	0	0	0	8.7	0	0	0	0	0	0	0	0	8.7	0	7.7	0	0	0	0	0	8.7	0	0	0	0	0	0	0	0	0	0	0	0	0	0	0	6.2	0	0	0	0	0	0	0	8.7	0	0	0	0	0	0	0	0	0	0	0	0	0	0	0	0	0	4.8	0	0	0	0	0	266850000	0	0	0	0	0	0	0	0	0	0	0	0	0	0	15611000	11229000	43323000	0	0	0	0	0	0	0	0	0	0	0	0	0	0	0	0	0	0	0	0	0	13096000	7791300	15910000	0	0	0	0	0	0	0	0	0	0	0	0	0	0	4699700	0	0	0	0	0	0	0	0	9206700	0	0	0	0	0	0	0	0	0	0	0	0	0	0	0	0	0	0	0	0	0	0	0	0	0	0	0	0	0	0	0	0	0	0	0	0	0	0	55509000	0	0	0	0	0	0	0	0	0	0	0	0	0	0	0	0	0	0	0	0	0	0	0	24671000	0	0	0	0	0	0	0	0	9231600	0	8177400	0	0	0	0	0	43395000	0	0	0	0	0	0	0	0	0	0	0	0	0	0	0	4996000	0	0	0	0	0	0	0	0	0	0	0	0	0	0	0	0	0	0	0	0	0	0	0	0	0	0	0	0	0	0	0	0	0	0	0	0	0	0	0	0	0	0	0	0	0	70437000	0	294880000	0	0	0	0	0	0	0	0	0	0	0	0	0	0	0	0	0	0	0	0	0	128210000	0	0	0	0	0	0	0	0	0	0	0	0	0	0	0	0	0	0	0	0	0	0	0	0	0	0	0	0	0	0	0	0	0	0	0	0	0	0	0	0	0	0	0	0	0	0	0	0	0	0	0	0	0	0	0	0	0	0	0	0	0	0	0	0	0	0	0	0	0	0	0	0	0	0	0	0	0	0	0	0	0	0	0	0	0	0	0	0	0	0	0	0	0	0	0	0	0	0	0	0	0	0	0	0	0	0	0	0	0	0	0	0	0	0	0	0	0	0	0	0	0	0	0	0	0	0	0	0	0	0	0	0	0	0	0	0	0	0	0	0	0	0	0	0	0	0	0	0	0	0	0	0	0	0	0	0	0	0	0	0	0	0	0	0	0	0	1	2	1	0	0	0	0	0	0	0	0	1	0	0	0	0	0	0	0	0	0	0	0	0	0	2	1	1	0	0	0	0	0	0	0	0	0	0	0	0	0	0	1	0	0	0	0	0	0	0	0	0	0	0	0	0	0	0	0	1	0	0	0	0	0	0	0	0	0	0	0	0	0	0	0	0	0	0	0	0	0	0	0	0	0	0	0	0	0	0	0	1	0	0	0	0	0	0	0	0	0	0	0	0	0	0	0	0	0	0	0	0	0	0	1	0	0	0	0	0	0	0	0	2	0	0	0	0	0	0	0	1	0	0	0	0	0	0	0	0	0	0	0	0	0	0	0	1	0	0	0	0	0	0	0	1	0	0	0	0	0	0	0	0	0	0	0	0	0	0	0	0	0	1	0	0	0	0	0	19				4669	64140;81549;94925;108345	True;True;True;True	66017;84587;98502;112330	2731683;2731684;2731685;2731686;2731687;2731688;2731689;2731690;2731691;2731692;2731693;2731694;2731695;2731696;2731697;2731698;2731699;3326530;3915637;4487909;4487910;4487911;4487912;4487913;4487914;4487915;4487916	2204479;2204480;2204481;2204482;2204483;2204484;2204485;2204486;2204487;2204488;2204489;2204490;2685631;3165360;3630305;3630306;3630307;3630308;3630309;3630310	2204487;2685631;3165360;3630309
Q6P275;Q8WVM7;Q68DW7;F5H1C4;H7C595	Q6P275;Q8WVM7;Q68DW7	12;12;10;5;2	6;6;6;4;1	6;6;6;4;1	Cohesin subunit SA-1	STAG1;DKFZp781D1416	;;	5	12	6	6	3	0	0	0	0	0	0	0	0	0	0	5	0	0	0	0	0	3	3	2	1	0	0	0	3	0	0	0	0	0	0	0	0	0	0	4	0	0	0	0	0	4	2	2	0	0	0	0	0	1	0	0	0	0	0	0	0	0	0	1	0	0	0	0	0	3	2	1	0	0	0	1	4	1	0	0	0	0	0	0	0	0	0	4	0	0	0	0	0	3	1	2	0	0	1	1	5	0	0	0	0	0	0	0	0	0	0	3	0	0	0	0	0	2	1	2	0	0	1	0	5	0	0	0	0	0	0	0	0	0	0	2	0	0	0	0	0	1	0	2	0	0	1	1	6	0	0	0	0	0	0	0	0	0	0	6	0	0	0	0	0	3	3	1	1	0	1	1	6	0	0	0	0	0	0	0	0	0	0	3	0	0	0	0	0	1	0	0	0	0	1	1	0	0	0	0	0	0	0	0	0	0	0	2	0	0	0	0	0	1	1	1	0	0	0	0	0	0	0	0	0	0	0	0	0	0	0	1	0	0	0	0	0	1	1	1	0	0	0	0	0	0	0	0	0	0	0	0	0	0	0	0	0	0	0	0	0	1	0	1	0	0	0	0	1	0	0	0	0	0	0	0	0	0	0	0	0	0	0	0	0	1	1	1	0	0	0	0	2	0	0	0	0	0	0	0	0	0	0	0	0	0	0	0	0	0	0	1	0	0	0	0	2	0	0	0	0	0	0	0	0	0	0	0	0	0	0	0	0	0	0	1	0	0	0	0	2	0	0	0	0	0	0	0	0	0	0	2	0	0	0	0	0	0	0	0	0	0	0	0	2	0	0	0	0	0	0	0	0	0	0	0	0	0	0	0	0	0	0	0	0	0	0	0	0	0	0	0	0	0	0	0	0	0	0	2	0	0	0	0	0	1	1	1	0	0	0	0	0	0	0	0	0	0	0	0	0	0	0	1	0	0	0	0	0	1	1	1	0	0	0	0	0	0	0	0	0	0	0	0	0	0	0	0	0	0	0	0	0	1	0	1	0	0	0	0	1	0	0	0	0	0	0	0	0	0	0	0	0	0	0	0	0	1	1	1	0	0	0	0	2	0	0	0	0	0	0	0	0	0	0	0	0	0	0	0	0	0	0	1	0	0	0	0	2	0	0	0	0	0	0	0	0	0	0	0	0	0	0	0	0	0	0	1	0	0	0	0	2	0	0	0	0	0	0	0	0	0	0	2	0	0	0	0	0	0	0	0	0	0	0	0	2	0	0	0	0	0	0	0	0	0	0	0	0	0	0	0	0	0	0	0	0	0	0	0	11.2	7.4	7.4	140.09	1221	1221;1258;998;842;190	4.41	9	5	4	3	6																				0.00032911	9.991	By matching											By MS/MS						By MS/MS	By matching	By matching	By matching				By matching											By MS/MS						By MS/MS	By MS/MS	By MS/MS						By matching										By matching						By matching	By matching	By MS/MS				By matching	By MS/MS	By matching										By matching						By MS/MS	By matching	By matching			By matching	By matching	By MS/MS											By matching						By matching	By matching	By matching			By matching		By MS/MS											By matching						By matching		By matching			By matching	By matching	By MS/MS											By MS/MS						By matching	By matching	By matching	By matching		By matching	By matching	By MS/MS											By matching						By matching					By matching	By matching	1.8	0	0	0	0	0	0	0	0	0	0	3.8	0	0	0	0	0	2.7	2.3	1.9	0.6	0	0	0	1.8	0	0	0	0	0	0	0	0	0	0	2.5	0	0	0	0	0	3.1	1.9	1.9	0	0	0	0	0	0.6	0	0	0	0	0	0	0	0	0	0.8	0	0	0	0	0	2.7	1.4	1.3	0	0	0	0.6	2.5	0.6	0	0	0	0	0	0	0	0	0	1.8	0	0	0	0	0	2.7	1.3	1.9	0	0	0.6	0.6	3.8	0	0	0	0	0	0	0	0	0	0	1.8	0	0	0	0	0	1.4	0.6	1.9	0	0	0.8	0	3.8	0	0	0	0	0	0	0	0	0	0	1.8	0	0	0	0	0	0.8	0	1.9	0	0	0.8	0.6	5.8	0	0	0	0	0	0	0	0	0	0	5.4	0	0	0	0	0	1.8	1.8	0.6	0.6	0	0.6	1	4	0	0	0	0	0	0	0	0	0	0	1.8	0	0	0	0	0	0.6	0	0	0	0	1	1	1028000000	0	0	0	0	0	0	0	0	0	0	0	0	0	0	0	0	0	119630000	108260000	60825000	0	0	0	0	0	0	0	0	0	0	0	0	0	0	0	0	0	0	0	0	0	79250000	57194000	33733000	0	0	0	0	0	0	0	0	0	0	0	0	0	0	0	0	0	0	0	0	0	13694000	0	25835000	0	0	0	0	14797000	0	0	0	0	0	0	0	0	0	0	0	0	0	0	0	0	122240000	108810000	45590000	0	0	0	0	40453000	0	0	0	0	0	0	0	0	0	0	0	0	0	0	0	0	0	0	41246000	0	0	0	0	27209000	0	0	0	0	0	0	0	0	0	0	0	0	0	0	0	0	0	0	31869000	0	0	0	0	56595000	0	0	0	0	0	0	0	0	0	0	0	0	0	0	0	0	0	0	0	0	0	0	0	40742000	0	0	0	0	0	0	0	0	0	0	0	0	0	0	0	0	0	0	0	0	0	0	0	0	0	0	0	0	0	0	0	0	0	0	0	0	0	0	0	0	0	0	0	0	0	0	0	0	0	0	0	0	0	0	0	0	0	0	0	0	0	0	0	0	0	0	0	0	0	0	0	0	0	0	0	0	0	0	0	0	0	0	0	0	0	0	0	0	0	0	0	0	0	0	0	0	0	0	0	0	0	0	0	0	0	0	0	0	0	0	0	0	0	0	0	0	0	0	0	0	0	0	0	0	0	0	0	0	0	0	0	0	0	0	0	0	0	0	0	0	0	0	0	0	0	0	0	0	0	0	0	0	0	0	0	0	0	0	0	0	0	0	0	0	0	0	0	20781000	0	0	0	0	0	0	0	0	0	0	0	0	0	0	0	0	0	0	0	0	0	0	0	0	0	0	0	0	0	0	0	0	0	0	0	0	0	0	0	0	0	0	0	0	0	0	0	0	0	0	0	0	0	0	0	0	0	0	2	0	0	0	0	0	1	0	0	0	0	0	0	0	0	0	0	0	0	0	0	0	0	0	1	0	0	0	0	0	1	1	1	0	0	0	0	0	0	0	0	0	0	0	0	0	0	0	0	0	0	0	0	0	0	0	1	0	0	0	0	1	0	0	0	0	0	0	0	0	0	0	0	0	0	0	0	0	1	0	0	0	0	0	0	1	0	0	0	0	0	0	0	0	0	0	0	0	0	0	0	0	0	0	0	0	0	0	0	1	0	0	0	0	0	0	0	0	0	0	0	0	0	0	0	0	0	0	0	0	0	0	0	2	0	0	0	0	0	0	0	0	0	0	2	0	0	0	0	0	0	0	0	0	0	0	0	2	0	0	0	0	0	0	0	0	0	0	0	0	0	0	0	0	0	0	0	0	0	0	0	18				4670	6625;16272;18752;55287;55308;64287;73459;79524;79928;83934;111098;111341	False;False;True;True;False;True;True;False;True;False;True;False	6902;16865;19404;56929;56950;66169;76309;82526;82933;87062;115160;115412	306174;306175;306176;710053;710054;826653;826654;826655;826656;826657;826658;826659;826660;826661;826662;826663;826664;826665;826666;2386661;2386662;2386663;2386664;2386665;2387342;2387343;2387344;2387345;2387346;2387347;2387348;2387349;2387350;2387351;2387352;2387353;2387354;2387355;2387356;2387357;2387358;2387359;2387360;2387361;2387362;2387363;2387364;2387365;2387366;2387367;2387368;2387369;2387370;2387371;2387372;2387373;2387374;2387375;2387376;2387377;2387378;2387379;2387380;2738051;3093189;3093190;3245064;3245065;3245066;3245067;3245068;3245069;3245070;3245071;3245072;3245073;3245074;3245075;3245076;3245077;3245078;3245079;3245080;3245081;3245082;3245083;3245084;3245085;3259542;3259543;3259544;3417211;4598888;4598889;4608776;4608777;4608778;4608779;4608780;4608781;4608782;4608783;4608784;4608785;4608786;4608787;4608788;4608789;4608790;4608791;4608792;4608793;4608794;4608795;4608796;4608797;4608798;4608799;4608800;4608801;4608802;4608803;4608804;4608805;4608806;4608807;4608808;4608809;4608810;4608811;4608812;4608813;4608814;4608815;4608816;4608817	252092;252093;582815;582816;678249;678250;678251;678252;678253;678254;678255;1931520;1931521;1931522;1931523;1932085;1932086;1932087;1932088;1932089;1932090;1932091;1932092;1932093;1932094;1932095;1932096;1932097;1932098;1932099;1932100;1932101;1932102;1932103;1932104;1932105;1932106;1932107;1932108;1932109;1932110;1932111;1932112;1932113;2209491;2498398;2498399;2620615;2620616;2620617;2620618;2620619;2620620;2620621;2620622;2620623;2620624;2620625;2620626;2620627;2620628;2620629;2632629;2632630;2632631;2757175;3718583;3726638;3726639;3726640;3726641;3726642;3726643;3726644;3726645;3726646;3726647;3726648;3726649;3726650;3726651;3726652;3726653	252093;582815;678250;1931522;1932107;2209491;2498398;2620616;2632630;2757175;3718583;3726639
Q6P2C8-2;Q6P2C8	Q6P2C8-2;Q6P2C8	4;4	4;4	4;4	Mediator of RNA polymerase II transcription subunit 27	MED27	;	2	4	4	4	2	0	0	0	0	0	0	0	0	0	0	2	0	0	0	0	0	0	0	0	0	0	0	0	2	0	0	0	0	0	0	0	0	0	0	2	0	0	0	0	0	1	0	0	0	0	0	0	0	0	0	0	0	0	0	0	0	0	0	1	0	0	0	0	0	0	0	0	0	0	1	0	2	0	0	0	0	0	0	0	0	0	0	2	0	0	0	0	0	0	0	0	0	0	0	0	3	0	0	0	0	0	0	0	0	0	0	2	0	0	0	0	0	2	1	0	0	0	2	0	3	0	0	0	0	0	0	0	0	0	0	2	0	0	0	0	0	1	1	0	0	0	1	0	2	0	0	0	0	0	0	0	0	0	0	2	0	0	0	0	0	1	0	0	0	1	1	0	3	0	0	0	0	0	0	0	0	0	0	3	0	0	0	0	0	1	0	0	0	0	1	0	2	0	0	0	0	0	0	0	0	0	0	2	0	0	0	0	0	0	0	0	0	0	0	0	2	0	0	0	0	0	0	0	0	0	0	2	0	0	0	0	0	1	0	0	0	0	0	0	0	0	0	0	0	0	0	0	0	0	0	1	0	0	0	0	0	0	0	0	0	0	1	0	2	0	0	0	0	0	0	0	0	0	0	2	0	0	0	0	0	0	0	0	0	0	0	0	3	0	0	0	0	0	0	0	0	0	0	2	0	0	0	0	0	2	1	0	0	0	2	0	3	0	0	0	0	0	0	0	0	0	0	2	0	0	0	0	0	1	1	0	0	0	1	0	2	0	0	0	0	0	0	0	0	0	0	2	0	0	0	0	0	1	0	0	0	1	1	0	3	0	0	0	0	0	0	0	0	0	0	3	0	0	0	0	0	1	0	0	0	0	1	0	2	0	0	0	0	0	0	0	0	0	0	2	0	0	0	0	0	0	0	0	0	0	0	0	2	0	0	0	0	0	0	0	0	0	0	2	0	0	0	0	0	1	0	0	0	0	0	0	0	0	0	0	0	0	0	0	0	0	0	1	0	0	0	0	0	0	0	0	0	0	1	0	2	0	0	0	0	0	0	0	0	0	0	2	0	0	0	0	0	0	0	0	0	0	0	0	3	0	0	0	0	0	0	0	0	0	0	2	0	0	0	0	0	2	1	0	0	0	2	0	3	0	0	0	0	0	0	0	0	0	0	2	0	0	0	0	0	1	1	0	0	0	1	0	2	0	0	0	0	0	0	0	0	0	0	2	0	0	0	0	0	1	0	0	0	1	1	0	3	0	0	0	0	0	0	0	0	0	0	3	0	0	0	0	0	1	0	0	0	0	1	0	16.7	16.7	16.7	31.351	275	275;311	3.88	25	19	6	2			1	6																	0	48.421	By MS/MS											By MS/MS													By matching											By MS/MS						By matching																		By MS/MS											By matching		By MS/MS											By MS/MS													By MS/MS											By MS/MS						By MS/MS	By MS/MS				By MS/MS		By MS/MS											By MS/MS						By MS/MS	By MS/MS				By MS/MS		By MS/MS											By matching						By MS/MS				By MS/MS	By matching		By MS/MS											By MS/MS						By matching					By MS/MS		10.9	0	0	0	0	0	0	0	0	0	0	10.9	0	0	0	0	0	0	0	0	0	0	0	0	10.9	0	0	0	0	0	0	0	0	0	0	10.9	0	0	0	0	0	5.5	0	0	0	0	0	0	0	0	0	0	0	0	0	0	0	0	0	4.4	0	0	0	0	0	0	0	0	0	0	4.4	0	10.9	0	0	0	0	0	0	0	0	0	0	9.8	0	0	0	0	0	0	0	0	0	0	0	0	16.4	0	0	0	0	0	0	0	0	0	0	9.8	0	0	0	0	0	9.8	5.5	0	0	0	9.8	0	16.4	0	0	0	0	0	0	0	0	0	0	9.8	0	0	0	0	0	5.5	5.5	0	0	0	5.5	0	9.8	0	0	0	0	0	0	0	0	0	0	11.3	0	0	0	0	0	5.5	0	0	0	5.5	4.4	0	16.4	0	0	0	0	0	0	0	0	0	0	11.3	0	0	0	0	0	5.5	0	0	0	0	6.5	0	2022500000	40724000	0	0	0	0	0	0	0	0	0	0	57825000	0	0	0	0	0	0	0	0	0	0	0	0	55084000	0	0	0	0	0	0	0	0	0	0	106840000	0	0	0	0	0	20406000	0	0	0	0	0	0	0	0	0	0	0	0	0	0	0	0	0	0	0	0	0	0	0	0	0	0	0	0	7144100	0	104590000	0	0	0	0	0	0	0	0	0	0	52496000	0	0	0	0	0	0	0	0	0	0	0	0	141000000	0	0	0	0	0	0	0	0	0	0	64529000	0	0	0	0	0	62475000	17658000	0	0	0	31130000	0	166960000	0	0	0	0	0	0	0	0	0	0	83184000	0	0	0	0	0	37348000	17273000	0	0	0	19932000	0	170940000	0	0	0	0	0	0	0	0	0	0	128600000	0	0	0	0	0	38750000	0	0	0	24099000	15074000	0	332400000	0	0	0	0	0	0	0	0	0	0	201960000	0	0	0	0	0	7287100	0	0	0	0	16735000	0	44712000	0	0	0	0	0	0	0	0	0	0	40854000	0	0	0	0	0	0	0	0	0	0	0	0	53800000	0	0	0	0	0	0	0	0	0	0	72452000	0	0	0	0	0	0	0	0	0	0	0	0	0	0	0	0	0	0	0	0	0	0	0	0	0	0	0	0	0	0	0	0	0	0	0	0	70235000	0	0	0	0	0	0	0	0	0	0	56509000	0	0	0	0	0	0	0	0	0	0	0	0	61234000	0	0	0	0	0	0	0	0	0	0	66268000	0	0	0	0	0	0	0	0	0	0	49392000	0	91497000	0	0	0	0	0	0	0	0	0	0	75131000	0	0	0	0	0	0	0	0	0	0	0	0	95573000	0	0	0	0	0	0	0	0	0	0	0	0	0	0	0	0	0	0	0	0	0	0	0	114060000	0	0	0	0	0	0	0	0	0	0	80707000	0	0	0	0	0	0	0	0	0	0	0	0	0	0	0	0	0	0	0	0	0	0	0	1	0	0	0	0	0	0	0	0	0	0	0	0	0	0	0	0	0	0	0	0	0	0	0	2	0	0	0	0	0	0	0	0	0	0	0	0	0	0	0	0	0	0	0	0	0	0	0	1	0	0	0	0	0	0	0	0	0	0	0	0	1	0	0	0	0	0	0	0	0	0	0	1	0	0	0	0	0	0	0	0	0	0	0	0	1	0	0	0	0	0	0	0	0	0	0	1	0	0	0	0	0	2	1	0	0	0	2	0	3	0	0	0	0	0	0	0	0	0	0	2	0	0	0	0	0	1	1	0	0	0	1	0	2	0	0	0	0	0	0	0	0	0	0	0	0	0	0	0	0	1	0	0	0	1	0	0	2	0	0	0	0	0	0	0	0	0	0	2	0	0	0	0	0	0	0	0	0	0	1	0	30				4671	2913;62666;62667;95956	True;True;True;True	3029;64513;64514;99576	142878;142879;142880;142881;142882;142883;142884;142885;142886;142887;142888;142889;142890;142891;142892;142893;142894;2678717;2678718;2678719;2678720;2678721;2678722;2678723;2678724;2678725;2678726;2678727;2678728;2678729;2678730;2678731;2678732;3952226;3952227;3952228;3952229;3952230;3952231;3952232;3952233;3952234;3952235;3952236;3952237;3952238;3952239;3952240;3952241;3952242;3952243;3952244;3952245;3952246;3952247;3952248;3952249;3952250;3952251	119543;119544;119545;119546;119547;119548;119549;119550;119551;119552;119553;119554;2162636;2162637;2162638;2162639;2162640;2162641;2162642;2162643;3195754;3195755;3195756;3195757;3195758;3195759;3195760;3195761;3195762;3195763;3195764;3195765;3195766;3195767	119549;2162640;2162643;3195766
Q6P2E8;D6RB59;H7BXW1;O60645-2;O60645;H0Y995;D6RBR9	Q6P2E8;D6RB59;H7BXW1;O60645-2;O60645	16;15;15;15;15;4;3	16;15;15;15;15;4;3	16;15;15;15;15;4;3	Exocyst complex component 3	EXOC3	;;;;	7	16	16	16	1	1	0	0	1	0	0	0	1	1	1	3	0	1	1	2	1	0	0	0	0	0	0	1	1	1	0	0	1	0	0	0	1	2	1	2	0	1	1	2	1	1	0	0	0	0	0	1	0	1	0	0	1	0	0	0	0	1	1	0	0	0	0	0	0	0	6	0	0	0	0	1	4	0	0	0	1	0	0	0	0	0	0	2	0	0	0	0	0	1	2	0	0	0	0	1	6	0	0	0	0	0	0	0	0	1	1	5	0	0	0	0	0	3	2	0	0	0	0	0	4	0	0	0	0	0	0	0	1	1	0	4	0	0	0	1	1	1	0	0	0	0	0	0	7	1	0	0	0	0	0	0	1	1	1	5	0	1	1	1	0	1	6	1	0	0	0	1	12	1	0	0	1	0	0	0	1	1	1	4	0	1	1	1	0	2	3	0	0	0	0	1	1	1	0	0	1	0	0	0	1	1	1	3	0	1	1	2	1	0	0	0	0	0	0	1	1	1	0	0	1	0	0	0	1	2	1	2	0	1	1	2	1	1	0	0	0	0	0	1	0	1	0	0	1	0	0	0	0	1	1	0	0	0	0	0	0	0	6	0	0	0	0	1	4	0	0	0	1	0	0	0	0	0	0	2	0	0	0	0	0	1	2	0	0	0	0	1	6	0	0	0	0	0	0	0	0	1	1	5	0	0	0	0	0	3	2	0	0	0	0	0	4	0	0	0	0	0	0	0	1	1	0	4	0	0	0	1	1	1	0	0	0	0	0	0	7	1	0	0	0	0	0	0	1	1	1	5	0	1	1	1	0	1	6	1	0	0	0	1	12	1	0	0	1	0	0	0	1	1	1	4	0	1	1	1	0	2	3	0	0	0	0	1	1	1	0	0	1	0	0	0	1	1	1	3	0	1	1	2	1	0	0	0	0	0	0	1	1	1	0	0	1	0	0	0	1	2	1	2	0	1	1	2	1	1	0	0	0	0	0	1	0	1	0	0	1	0	0	0	0	1	1	0	0	0	0	0	0	0	6	0	0	0	0	1	4	0	0	0	1	0	0	0	0	0	0	2	0	0	0	0	0	1	2	0	0	0	0	1	6	0	0	0	0	0	0	0	0	1	1	5	0	0	0	0	0	3	2	0	0	0	0	0	4	0	0	0	0	0	0	0	1	1	0	4	0	0	0	1	1	1	0	0	0	0	0	0	7	1	0	0	0	0	0	0	1	1	1	5	0	1	1	1	0	1	6	1	0	0	0	1	12	1	0	0	1	0	0	0	1	1	1	4	0	1	1	1	0	2	3	0	0	0	0	1	25.6	25.6	25.6	85.566	745	745;462;640;641;756;473;69	14.1	40	27	9	22	1				8	5			5				5	9	6		4	4	7	3	0	26.702	By matching	By MS/MS			By matching				By MS/MS	By matching	By matching	By MS/MS		By matching	By matching	By MS/MS	By MS/MS							By matching	By MS/MS	By matching			By MS/MS				By MS/MS	By matching	By MS/MS	By matching		By MS/MS	By MS/MS	By MS/MS	By MS/MS	By MS/MS						By matching		By matching			By matching					By matching	By matching								By MS/MS					By matching	By MS/MS				By matching							By MS/MS						By matching	By MS/MS					By matching	By MS/MS									By matching	By matching	By MS/MS						By MS/MS	By matching						By MS/MS								By matching	By MS/MS		By MS/MS				By matching	By matching	By MS/MS							By MS/MS	By MS/MS							By MS/MS	By matching	By matching	By MS/MS		By matching	By matching	By matching		By MS/MS	By MS/MS	By MS/MS				By MS/MS	By MS/MS	By matching			By matching				By matching	By MS/MS	By matching	By MS/MS		By matching	By matching	By MS/MS		By MS/MS	By MS/MS					By MS/MS	1.5	2.3	0	0	2.3	0	0	0	2.3	2.3	2.3	6.4	0	2.3	2.3	4	1.7	0	0	0	0	0	0	2.3	2.3	2.3	0	0	2.3	0	0	0	2.3	4.3	2.3	3.4	0	2.3	2.3	4	1.7	3.4	0	0	0	0	0	2.3	0	2.3	0	0	2.3	0	0	0	0	2	2.3	0	0	0	0	0	0	0	12.3	0	0	0	0	2.3	6.4	0	0	0	2.3	0	0	0	0	0	0	2.7	0	0	0	0	0	3.4	4	0	0	0	0	2.3	9.8	0	0	0	0	0	0	0	0	2.3	2.3	8.3	0	0	0	0	0	6.3	3.8	0	0	0	0	0	6	0	0	0	0	0	0	0	2.3	2	0	6	0	0	0	1.7	1.7	1.9	0	0	0	0	0	0	12.8	2.3	0	0	0	0	0	0	2.3	2.3	2.3	11	0	2.3	2.3	2.3	0	2.3	11.1	2.3	0	0	0	2.3	20.3	2.3	0	0	2.3	0	0	0	2.3	2.3	2.3	8.2	0	2.3	2.3	2.3	0	3.6	6.4	0	0	0	0	2.3	9060900000	19956000	82738000	0	0	157630000	0	0	0	283300000	200840000	214200000	165240000	0	114150000	94308000	48143000	2391700	0	0	0	0	0	0	50449000	60269000	31860000	0	0	114940000	0	0	0	152530000	163290000	109740000	83281000	0	116810000	65682000	51876000	3199900	62866000	0	0	0	0	0	24836000	0	15832000	0	0	19131000	0	0	0	0	3951300	10665000	0	0	0	0	0	0	0	105140000	0	0	0	0	8223800	106600000	0	0	0	18230000	0	0	0	0	0	0	24891000	0	0	0	0	0	22113000	24839000	0	0	0	0	11139000	183470000	0	0	0	0	0	0	0	0	44691000	17424000	193030000	0	0	0	0	0	82811000	56781000	0	0	0	0	0	217650000	0	0	0	0	0	0	0	22357000	8847400	0	157920000	0	0	0	2110800	1408500	35231000	0	0	0	0	0	0	405420000	297770000	0	0	0	0	0	0	158440000	78241000	149030000	751040000	0	104310000	29200000	13954000	0	68539000	656290000	107210000	0	0	0	418490000	605970000	179390000	0	0	118600000	0	0	0	105430000	255990000	127850000	182040000	0	34889000	13053000	7766100	0	12200000	50310000	0	0	0	0	260510000	0	0	0	0	0	0	0	0	0	0	0	115470000	0	0	0	0	0	0	0	0	0	0	0	0	0	0	0	0	0	0	0	0	0	0	0	77421000	0	0	0	0	0	0	0	0	0	0	0	0	0	0	0	0	0	0	0	0	0	0	0	0	0	0	0	0	0	0	117860000	0	0	0	0	0	114340000	0	0	0	0	0	0	0	0	0	0	0	0	0	0	0	0	0	78864000	0	0	0	0	0	129500000	0	0	0	0	0	0	0	0	0	0	104500000	0	0	0	0	0	87355000	104620000	0	0	0	0	0	145360000	0	0	0	0	0	0	0	0	0	0	138360000	0	0	0	0	0	0	0	0	0	0	0	0	155320000	0	0	0	0	0	0	0	0	0	0	193440000	0	0	0	0	0	0	224350000	0	0	0	0	0	216070000	0	0	0	0	0	0	0	0	0	0	115650000	0	0	0	0	0	0	72804000	0	0	0	0	0	0	1	0	0	0	0	0	0	1	0	0	1	0	0	0	1	1	0	0	0	0	0	0	0	1	0	0	0	1	0	0	0	1	0	1	0	0	1	1	1	1	1	0	0	0	0	0	0	0	0	0	0	0	0	0	0	0	0	0	0	0	0	0	0	0	0	5	0	0	0	0	0	1	0	0	0	0	0	0	0	0	0	0	0	0	0	0	0	0	0	1	0	0	0	0	0	5	0	0	0	0	0	0	0	0	0	0	2	0	0	0	0	0	1	0	0	0	0	0	0	3	0	0	0	0	0	0	0	0	0	0	2	0	0	0	0	0	1	0	0	0	0	0	0	3	1	0	0	0	0	0	0	1	0	0	6	0	0	0	0	0	1	6	1	0	0	0	1	11	0	0	0	0	0	0	0	0	1	0	4	0	0	0	1	0	2	2	0	0	0	0	1	77				4672	594;11997;14024;14167;17715;25729;26252;26522;26523;67873;70468;71189;79849;93749;98510;111113	True;True;True;True;True;True;True;True;True;True;True;True;True;True;True;True	619;12457;14538;14685;18334;26556;27093;27365;27366;70189;73220;73957;82853;97287;102204;115175	30088;30089;30090;30091;30092;30093;30094;30095;30096;30097;30098;30099;30100;30101;522421;522422;522423;522424;522425;522426;522427;522428;522429;522430;522431;522432;522433;522434;522435;522436;522437;522438;522439;522440;614114;614115;614116;621501;621502;621503;621504;621505;621506;775111;775112;775113;775114;775115;775116;775117;1115862;1115863;1115864;1134923;1134924;1134925;1134926;1134927;1134928;1142717;1142718;1142719;1142720;1142721;1142722;1142723;1142724;1142725;1142726;1142727;1142728;1142729;1142730;1142731;1142732;1142733;1142734;1142735;1142736;1142737;1142738;1142739;1142740;1142741;1142742;1142743;1142744;1142745;1142746;1142747;1142748;1142749;1142750;1142751;1142752;1142753;1142754;1142755;1142756;1142757;1142758;1142759;1142760;1142761;1142762;1142763;1142764;1142765;1142766;1142767;1142768;1142769;1142770;1142771;1142772;1142773;2876113;2967021;2998882;2998883;2998884;2998885;2998886;2998887;2998888;2998889;2998890;2998891;2998892;3255863;3255864;3255865;3828765;3828766;3828767;3828768;3828769;3828770;3828771;3828772;3828773;3828774;3828775;3828776;3828777;4055460;4055461;4599487;4599488;4599489;4599490;4599491;4599492;4599493;4599494	26092;26093;26094;26095;26096;26097;26098;26099;26100;26101;431134;431135;431136;431137;431138;431139;431140;431141;431142;431143;431144;431145;431146;505090;505091;511137;511138;511139;636712;636713;636714;636715;636716;912364;927746;927747;927748;927749;933774;933775;933776;933777;933778;933779;933780;933781;933782;933783;933784;933785;933786;933787;933788;933789;933790;933791;933792;933793;2321710;2397029;2422921;2422922;2422923;2422924;2422925;2422926;2422927;2422928;2629597;2629598;2629599;3097102;3097103;3097104;3097105;3097106;3097107;3097108;3097109;3097110;3097111;3283493;3283494;3719015;3719016	26101;431140;505090;511137;636712;912364;927746;933774;933789;2321710;2397029;2422922;2629597;3097102;3283494;3719016
Q6P2E9;Q6P2E9-2;I3L2F4;I3L0V0;I3L3M2	Q6P2E9;Q6P2E9-2	42;32;10;6;4	42;32;10;6;4	42;32;10;6;4	Enhancer of mRNA-decapping protein 4	EDC4	;	5	42	42	42	4	1	1	3	2	1	2	1	2	3	3	5	2	3	1	2	0	6	6	2	1	3	1	3	7	1	4	3	2	0	0	0	2	2	3	10	4	2	1	2	1	11	8	5	2	3	2	2	6	4	5	4	1	1	1	0	2	1	3	8	3	2	1	0	0	10	8	4	4	3	5	8	11	1	3	2	1	1	1	0	0	0	2	10	2	2	0	1	0	10	4	2	1	1	4	5	9	4	4	1	1	1	0	0	2	1	0	12	4	1	1	2	1	13	7	3	3	3	6	4	10	5	6	3	1	2	2	1	4	1	2	11	3	8	3	2	0	11	4	2	3	3	3	5	21	8	4	5	2	2	1	1	3	2	7	25	6	7	0	3	2	16	12	7	6	6	8	11	20	7	10	6	2	2	0	1	6	3	7	20	9	10	4	3	2	17	12	9	5	4	7	8	4	1	1	3	2	1	2	1	2	3	3	5	2	3	1	2	0	6	6	2	1	3	1	3	7	1	4	3	2	0	0	0	2	2	3	10	4	2	1	2	1	11	8	5	2	3	2	2	6	4	5	4	1	1	1	0	2	1	3	8	3	2	1	0	0	10	8	4	4	3	5	8	11	1	3	2	1	1	1	0	0	0	2	10	2	2	0	1	0	10	4	2	1	1	4	5	9	4	4	1	1	1	0	0	2	1	0	12	4	1	1	2	1	13	7	3	3	3	6	4	10	5	6	3	1	2	2	1	4	1	2	11	3	8	3	2	0	11	4	2	3	3	3	5	21	8	4	5	2	2	1	1	3	2	7	25	6	7	0	3	2	16	12	7	6	6	8	11	20	7	10	6	2	2	0	1	6	3	7	20	9	10	4	3	2	17	12	9	5	4	7	8	4	1	1	3	2	1	2	1	2	3	3	5	2	3	1	2	0	6	6	2	1	3	1	3	7	1	4	3	2	0	0	0	2	2	3	10	4	2	1	2	1	11	8	5	2	3	2	2	6	4	5	4	1	1	1	0	2	1	3	8	3	2	1	0	0	10	8	4	4	3	5	8	11	1	3	2	1	1	1	0	0	0	2	10	2	2	0	1	0	10	4	2	1	1	4	5	9	4	4	1	1	1	0	0	2	1	0	12	4	1	1	2	1	13	7	3	3	3	6	4	10	5	6	3	1	2	2	1	4	1	2	11	3	8	3	2	0	11	4	2	3	3	3	5	21	8	4	5	2	2	1	1	3	2	7	25	6	7	0	3	2	16	12	7	6	6	8	11	20	7	10	6	2	2	0	1	6	3	7	20	9	10	4	3	2	17	12	9	5	4	7	8	44.2	44.2	44.2	151.66	1401	1401;1020;135;154;177	15.6	104	116	108	62	39	26	26	38	50	31	37	29	13	10	7	4	21	13	28	34	45	12	15	6	0	323.31	By MS/MS	By MS/MS	By MS/MS	By MS/MS	By MS/MS	By matching	By matching	By MS/MS	By MS/MS	By MS/MS	By MS/MS	By MS/MS	By MS/MS	By MS/MS	By MS/MS	By MS/MS		By MS/MS	By MS/MS	By MS/MS	By MS/MS	By matching	By MS/MS	By MS/MS	By MS/MS	By MS/MS	By MS/MS	By MS/MS	By MS/MS				By MS/MS	By MS/MS	By MS/MS	By MS/MS	By MS/MS	By MS/MS	By MS/MS	By MS/MS	By MS/MS	By MS/MS	By MS/MS	By MS/MS	By MS/MS	By MS/MS	By MS/MS	By MS/MS	By MS/MS	By MS/MS	By MS/MS	By MS/MS	By MS/MS	By matching	By matching		By MS/MS	By MS/MS	By MS/MS	By MS/MS	By MS/MS	By MS/MS	By matching			By MS/MS	By MS/MS	By MS/MS	By MS/MS	By MS/MS	By MS/MS	By MS/MS	By MS/MS	By MS/MS	By MS/MS	By matching	By matching	By matching	By MS/MS				By MS/MS	By MS/MS	By matching	By MS/MS		By MS/MS		By MS/MS	By MS/MS	By MS/MS	By matching	By matching	By MS/MS	By MS/MS	By MS/MS	By MS/MS	By MS/MS	By matching	By MS/MS	By MS/MS			By MS/MS	By MS/MS		By MS/MS	By MS/MS	By MS/MS	By matching	By matching	By MS/MS	By MS/MS	By MS/MS	By MS/MS	By MS/MS	By MS/MS	By MS/MS	By MS/MS	By MS/MS	By MS/MS	By MS/MS	By MS/MS	By matching	By MS/MS	By MS/MS	By MS/MS	By MS/MS	By MS/MS	By MS/MS	By MS/MS	By matching	By MS/MS	By MS/MS	By MS/MS		By MS/MS	By MS/MS	By MS/MS	By MS/MS	By MS/MS	By MS/MS	By MS/MS	By MS/MS	By MS/MS	By MS/MS	By MS/MS	By MS/MS	By matching	By MS/MS	By MS/MS	By MS/MS	By MS/MS	By MS/MS	By MS/MS	By MS/MS	By MS/MS		By MS/MS	By MS/MS	By MS/MS	By MS/MS	By MS/MS	By MS/MS	By MS/MS	By MS/MS	By MS/MS	By MS/MS	By MS/MS	By MS/MS	By MS/MS	By MS/MS	By MS/MS		By MS/MS	By MS/MS	By MS/MS	By MS/MS	By MS/MS	By MS/MS	By MS/MS	By MS/MS	By MS/MS	By MS/MS	By MS/MS	By MS/MS	By MS/MS	By MS/MS	By MS/MS	By MS/MS	By MS/MS	4.8	0.9	0.9	2.9	2.4	0.9	2.2	1.4	2.4	3.5	3.5	5.4	2.1	3.1	1.1	1.9	0	7.9	7.6	2.4	1.1	3.6	1.4	3.4	6.9	0.9	5.6	2.9	2.4	0	0	0	2.4	2.1	3.5	10.7	4.3	2.6	1.1	1.9	0.8	13	10.2	7.8	2.6	3.5	2.4	2.4	6.8	4.8	5.4	4.8	0.9	0.9	1.3	0	2.7	1.1	3	9.8	3.1	2.2	1.1	0	0	10.6	8.8	3.9	3.7	3.5	4.9	8.6	14.6	1.4	2.9	2.2	0.9	0.9	0.9	0	0	0	2.2	12.3	2.2	2.2	0	1.1	0	13.1	4.2	2	1.4	0.9	4.2	5.4	11.5	5.6	5.6	0.9	0.9	0.9	0	0	2.2	1.4	0	15.2	6.3	1.1	1.3	2.4	1.3	17.6	9.6	4.1	5.6	3.6	10.7	4.6	13.2	6.7	8.4	2.6	0.9	2.4	2.2	1.3	4.8	1.1	2.4	14.7	3.5	9.1	3.8	2.4	0	16.1	4.1	2.4	3.9	3.5	3.6	6.6	26	10.1	5.6	6	2.4	2.4	1.3	1.3	3.6	1.2	8.3	29.3	6.4	8.2	0	3.2	2.1	16.9	14.8	7.9	6.9	6.9	10.5	14.9	20.9	9	11.8	8.1	2.1	2.4	0	1.3	6.9	3.6	7.3	23.3	9.8	10.6	4.4	3.2	2.4	19.4	14.7	9.8	5.4	4.8	8.6	12	50053000000	88061000	39346000	101080000	330400000	126860000	51131000	116850000	74930000	89381000	80471000	65732000	259460000	37985000	34308000	0	8293000	0	364940000	219040000	138110000	98457000	91301000	86073000	138030000	682500000	44638000	41222000	112750000	75261000	0	0	0	86799000	46585000	79697000	1347600000	96198000	34466000	15459000	11017000	0	1044300000	261070000	312610000	135780000	130170000	86140000	117430000	87798000	45635000	80631000	54499000	14496000	6607300	8642600	0	24353000	12448000	8535700	223530000	18933000	34871000	2339100	0	0	527080000	122130000	38708000	50324000	25973000	119330000	157340000	688520000	20715000	70477000	24865000	16773000	9130200	9168900	0	0	0	12555000	685870000	25601000	47714000	0	7895700	0	568940000	80215000	54946000	6829500	5219000	78093000	107370000	1058300000	149540000	149290000	23022000	39484000	35578000	0	0	69603000	21065000	0	1017100000	85873000	92966000	16161000	13235000	0	1323100000	247840000	89878000	117580000	73814000	295530000	119730000	1142400000	271180000	232790000	53024000	54637000	59575000	62660000	29909000	94656000	17487000	59898000	733530000	93007000	405750000	68373000	43984000	0	678000000	62823000	38745000	61069000	56711000	69880000	331200000	3833900000	650530000	435010000	323990000	227290000	61352000	20369000	31488000	86558000	33741000	259750000	4160100000	188390000	213150000	0	18307000	13702000	2174900000	768450000	232630000	225810000	315450000	580260000	669820000	3346200000	419960000	693290000	225670000	240290000	58608000	0	30402000	305630000	133880000	271790000	2803500000	281170000	450300000	157560000	62541000	9212300	1519100000	619350000	383740000	114170000	221230000	251020000	582910000	192700000	0	0	439650000	221910000	0	81586000	0	116690000	124550000	149350000	210560000	104670000	90703000	0	217630000	0	194990000	164890000	86732000	0	104470000	0	156730000	344600000	0	210730000	693780000	297700000	0	0	0	133400000	0	251320000	595130000	349490000	177200000	0	569610000	0	418990000	207880000	468420000	209940000	257470000	0	391900000	721500000	137520000	130420000	131880000	0	0	0	0	60176000	0	41022000	1013400000	75070000	0	0	0	0	444970000	169340000	56501000	77540000	50284000	162880000	164680000	399540000	0	135010000	45802000	0	0	0	0	0	0	0	360180000	75429000	113530000	0	0	0	343070000	92571000	213430000	0	0	114050000	125120000	541240000	256800000	273420000	0	0	0	0	0	110410000	0	0	722690000	188920000	0	0	55019000	0	732510000	189080000	91095000	124970000	114290000	290660000	200810000	573850000	279990000	236560000	276210000	0	0	123720000	0	155520000	0	108720000	363770000	169090000	349580000	281790000	196940000	0	418740000	73070000	78490000	85706000	92145000	129800000	277970000	1497200000	558580000	449180000	245530000	465880000	183340000	0	0	129630000	82164000	340010000	1732900000	374380000	232970000	0	71427000	82281000	864780000	443900000	161860000	162020000	265400000	437680000	573380000	1855200000	416590000	575040000	261060000	0	303800000	0	0	473560000	235050000	457550000	1747100000	487080000	842520000	420420000	357940000	0	1264400000	305250000	318010000	182980000	282760000	230350000	494930000	1	1	1	3	2	0	0	0	1	3	3	3	2	1	1	1	0	4	4	2	1	0	0	2	7	1	1	1	1	0	0	0	1	1	3	7	3	1	1	1	1	9	6	6	0	2	1	2	4	4	2	3	1	0	0	0	0	1	1	7	3	4	0	0	0	5	6	1	3	2	3	5	11	2	3	0	0	0	1	0	0	0	1	9	0	2	0	1	0	6	2	1	0	0	3	2	11	2	2	0	1	1	0	0	1	0	0	11	4	2	0	0	1	12	3	1	1	1	6	1	11	5	4	1	0	2	2	0	2	1	1	8	0	7	3	1	0	10	2	1	2	1	2	5	21	8	6	5	3	0	1	1	4	2	6	29	4	6	0	3	2	15	12	6	5	4	6	13	24	4	11	6	1	2	0	2	6	3	6	26	9	11	4	3	3	17	10	10	5	4	5	5	662				4673	108;1001;2707;2728;5879;7912;8230;8231;13612;16711;18240;22392;24772;24849;26237;29873;33506;33690;33691;34514;35689;35690;40656;41226;44506;46480;48144;54144;54629;56154;57150;63687;64144;64288;80989;81647;84269;87087;87311;90133;93747;97780	True;True;True;True;True;True;True;True;True;True;True;True;True;True;True;True;True;True;True;True;True;True;True;True;True;True;True;True;True;True;True;True;True;True;True;True;True;True;True;True;True;True	111;112;1035;2817;2841;6101;8236;8566;8567;14118;17311;18875;23126;25575;25652;27078;30802;34546;34737;34738;35578;36778;36779;41874;42462;45819;47867;49590;55754;56254;57819;58839;65552;66021;66170;84022;84688;87418;90367;90601;93516;97285;101450	4865;4866;4867;4868;4869;4870;4871;4872;4873;46420;46421;46422;133806;133807;133808;133809;133810;133811;133812;133813;133814;133815;133816;133817;133818;133819;133820;133821;133822;133823;133824;133825;133826;133827;134871;134872;134873;134874;134875;134876;134877;134878;134879;277335;277336;277337;277338;277339;277340;277341;277342;277343;277344;277345;277346;277347;365307;365308;379704;379705;379706;379707;379708;379709;379710;379711;379712;379713;379714;379715;379716;379717;379718;379719;379720;379721;379722;379723;379724;379725;379726;379727;379728;379729;379730;379731;379732;379733;379734;379735;379736;379737;379738;379739;379740;379741;379742;379743;379744;379745;379746;379747;379748;379749;379750;379751;379752;379753;379754;379755;379756;379757;379758;379759;379760;379761;379762;379763;379764;379765;379766;379767;379768;379769;379770;379771;379772;379773;379774;379775;379776;379777;379778;379779;379780;379781;379782;379783;379784;379785;379786;379787;379788;379789;379790;379791;379792;379793;379794;379795;379796;379797;379798;379799;379800;379801;379802;379803;379804;379805;379806;379807;379808;379809;379810;379811;379812;379813;379814;379815;379816;379817;592902;592903;592904;592905;592906;592907;592908;592909;592910;592911;592912;592913;592914;592915;592916;592917;592918;592919;592920;730572;804304;804305;804306;804307;804308;804309;804310;804311;804312;804313;804314;804315;804316;804317;804318;804319;804320;804321;804322;804323;804324;804325;804326;804327;804328;804329;804330;804331;804332;804333;804334;804335;804336;804337;804338;804339;804340;804341;804342;804343;804344;804345;804346;804347;804348;986645;1075768;1075769;1075770;1075771;1075772;1075773;1075774;1075775;1075776;1075777;1075778;1078752;1078753;1078754;1078755;1078756;1078757;1078758;1078759;1078760;1078761;1078762;1078763;1078764;1078765;1133318;1133319;1133320;1133321;1276012;1276013;1276014;1276015;1423496;1423497;1437713;1437714;1437715;1437716;1437717;1437718;1437719;1437720;1437721;1437722;1437723;1437724;1437725;1467815;1467816;1467817;1467818;1467819;1467820;1467821;1467822;1467823;1467824;1467825;1467826;1467827;1467828;1467829;1467830;1467831;1467832;1467833;1467834;1467835;1467836;1528322;1528323;1528324;1528325;1528326;1528327;1528328;1528329;1528330;1528331;1528332;1528333;1528334;1528335;1528336;1528337;1528338;1528339;1528340;1528341;1528342;1528343;1528344;1528345;1528346;1528347;1528348;1528349;1528350;1528351;1528352;1528353;1528354;1528355;1528356;1528357;1528358;1528359;1528360;1528361;1528362;1528363;1528364;1528365;1528366;1528367;1528368;1528369;1528370;1528371;1528372;1528373;1528374;1528375;1528376;1528377;1528378;1528379;1528380;1528381;1528382;1528383;1528384;1528385;1528386;1528387;1528388;1528389;1528390;1528391;1528392;1528393;1528394;1528395;1528396;1528397;1528398;1528399;1528400;1528401;1528402;1528403;1528404;1528405;1528406;1528407;1528408;1528409;1528410;1528411;1528412;1528413;1528414;1528415;1528416;1528417;1528418;1528419;1528420;1528421;1528422;1528423;1528424;1528425;1528426;1528427;1528428;1528429;1528430;1528431;1528432;1528433;1528434;1528435;1528436;1528437;1528438;1528439;1528440;1528441;1733674;1757627;1924450;1998081;1998082;1998083;1998084;1998085;2076356;2076357;2076358;2076359;2076360;2076361;2076362;2076363;2076364;2076365;2076366;2076367;2076368;2076369;2076370;2076371;2076372;2076373;2076374;2076375;2076376;2076377;2076378;2076379;2076380;2076381;2076382;2076383;2076384;2076385;2076386;2076387;2076388;2076389;2076390;2076391;2076392;2076393;2076394;2076395;2076396;2076397;2076398;2076399;2076400;2076401;2076402;2076403;2076404;2076405;2076406;2076407;2076408;2076409;2076410;2076411;2076412;2076413;2076414;2076415;2076416;2076417;2076418;2076419;2076420;2076421;2076422;2076423;2076424;2076425;2076426;2076427;2076428;2076429;2076430;2076431;2076432;2076433;2076434;2076435;2076436;2076437;2076438;2076439;2076440;2076441;2076442;2076443;2076444;2076445;2076446;2076447;2076448;2076449;2076450;2076451;2076452;2076453;2076454;2076455;2076456;2076457;2076458;2076459;2076460;2076461;2076462;2076463;2076464;2076465;2076466;2076467;2076468;2076469;2076470;2076471;2076472;2076473;2076474;2076475;2076476;2076477;2076478;2335600;2335601;2335602;2335603;2335604;2335605;2335606;2335607;2335608;2335609;2335610;2335611;2335612;2335613;2335614;2335615;2335616;2335617;2335618;2335619;2335620;2335621;2335622;2335623;2335624;2335625;2335626;2335627;2335628;2335629;2335630;2335631;2335632;2335633;2335634;2335635;2335636;2335637;2335638;2335639;2335640;2335641;2335642;2335643;2335644;2335645;2335646;2335647;2335648;2335649;2335650;2335651;2335652;2335653;2335654;2335655;2335656;2335657;2335658;2335659;2335660;2335661;2335662;2335663;2335664;2335665;2335666;2335667;2335668;2335669;2335670;2335671;2335672;2335673;2335674;2335675;2335676;2335677;2335678;2335679;2335680;2335681;2335682;2335683;2335684;2335685;2335686;2335687;2335688;2335689;2335690;2335691;2335692;2335693;2335694;2335695;2335696;2335697;2335698;2335699;2335700;2359892;2359893;2359894;2359895;2359896;2359897;2359898;2359899;2359900;2359901;2359902;2359903;2359904;2359905;2359906;2359907;2359908;2359909;2359910;2359911;2359912;2359913;2359914;2359915;2359916;2359917;2359918;2359919;2359920;2359921;2359922;2359923;2359924;2359925;2420915;2420916;2420917;2420918;2420919;2420920;2420921;2420922;2420923;2420924;2420925;2420926;2420927;2420928;2420929;2420930;2420931;2420932;2420933;2420934;2420935;2420936;2420937;2420938;2420939;2420940;2420941;2420942;2420943;2420944;2420945;2420946;2420947;2420948;2420949;2420950;2420951;2420952;2420953;2420954;2420955;2420956;2420957;2420958;2420959;2420960;2420961;2420962;2420963;2420964;2471197;2471198;2471199;2471200;2471201;2471202;2471203;2471204;2471205;2471206;2471207;2471208;2719047;2731797;2731798;2731799;2731800;2731801;2731802;2731803;2731804;2731805;2731806;2731807;2731808;2731809;2731810;2731811;2731812;2738052;2738053;2738054;2738055;2738056;2738057;2738058;2738059;2738060;2738061;2738062;2738063;2738064;2738065;2738066;3307656;3328976;3427401;3427402;3427403;3427404;3427405;3427406;3427407;3427408;3427409;3427410;3427411;3551838;3551839;3551840;3551841;3562200;3562201;3562202;3562203;3562204;3562205;3562206;3562207;3562208;3562209;3562210;3562211;3562212;3562213;3562214;3562215;3562216;3562217;3562218;3562219;3562220;3562221;3562222;3562223;3562224;3562225;3562226;3562227;3562228;3669450;3669451;3669452;3669453;3669454;3669455;3669456;3669457;3669458;3669459;3669460;3669461;3669462;3669463;3669464;3669465;3669466;3669467;3669468;3669469;3669470;3669471;3828732;3828733;3828734;3828735;3828736;3828737;3828738;3828739;3828740;3828741;3828742;3828743;3828744;4024513;4024514;4024515;4024516;4024517	4581;4582;4583;4584;4585;4586;4587;4588;4589;4590;4591;39431;39432;39433;112283;112284;112285;112286;112287;112288;112289;112290;112291;112292;112293;112294;112295;113231;113232;113233;113234;113235;113236;228568;228569;228570;228571;228572;228573;228574;228575;301166;301167;313299;313300;313301;313302;313303;313304;313305;313306;313307;313308;313309;313310;313311;313312;313313;313314;313315;313316;313317;313318;313319;313320;313321;313322;313323;313324;313325;313326;313327;313328;313329;313330;313331;313332;313333;313334;313335;313336;313337;313338;313339;313340;313341;313342;313343;313344;313345;313346;313347;313348;313349;313350;313351;313352;313353;313354;313355;313356;313357;313358;313359;313360;313361;313362;313363;313364;313365;313366;313367;313368;313369;313370;313371;313372;313373;313374;313375;313376;313377;313378;313379;313380;313381;313382;313383;313384;313385;313386;313387;313388;313389;313390;313391;313392;313393;313394;313395;313396;313397;313398;313399;488239;488240;488241;488242;488243;488244;488245;488246;488247;488248;488249;488250;488251;488252;488253;488254;599711;660328;660329;660330;660331;660332;660333;660334;660335;660336;660337;660338;660339;660340;660341;660342;660343;660344;660345;660346;660347;660348;660349;660350;660351;660352;660353;660354;660355;660356;660357;660358;660359;660360;660361;660362;660363;660364;660365;660366;660367;660368;660369;660370;660371;808891;879996;879997;879998;879999;880000;880001;880002;880003;882321;882322;882323;882324;882325;882326;882327;882328;882329;926245;926246;926247;1039755;1039756;1157465;1169769;1169770;1169771;1169772;1169773;1169774;1169775;1169776;1169777;1169778;1169779;1169780;1169781;1193589;1193590;1193591;1193592;1193593;1193594;1193595;1193596;1193597;1193598;1193599;1193600;1193601;1193602;1193603;1193604;1193605;1193606;1241652;1241653;1241654;1241655;1241656;1241657;1241658;1241659;1241660;1241661;1241662;1241663;1241664;1241665;1241666;1241667;1241668;1241669;1241670;1241671;1241672;1241673;1241674;1241675;1241676;1241677;1241678;1241679;1241680;1241681;1241682;1241683;1241684;1241685;1241686;1241687;1241688;1241689;1241690;1241691;1241692;1241693;1241694;1241695;1241696;1241697;1241698;1241699;1241700;1241701;1241702;1241703;1241704;1241705;1241706;1241707;1241708;1241709;1241710;1241711;1241712;1241713;1241714;1241715;1241716;1241717;1241718;1241719;1241720;1241721;1241722;1241723;1241724;1241725;1241726;1241727;1241728;1241729;1241730;1241731;1241732;1241733;1412115;1432464;1570679;1629248;1629249;1629250;1629251;1690993;1690994;1690995;1690996;1690997;1690998;1690999;1691000;1691001;1691002;1691003;1691004;1691005;1691006;1691007;1691008;1691009;1691010;1691011;1691012;1691013;1691014;1691015;1691016;1691017;1691018;1691019;1691020;1691021;1691022;1691023;1691024;1691025;1691026;1691027;1691028;1691029;1691030;1691031;1691032;1691033;1691034;1691035;1691036;1691037;1691038;1691039;1691040;1691041;1691042;1691043;1691044;1691045;1691046;1691047;1691048;1691049;1691050;1691051;1691052;1691053;1691054;1691055;1691056;1691057;1691058;1691059;1691060;1691061;1691062;1691063;1691064;1691065;1691066;1691067;1691068;1691069;1691070;1691071;1691072;1691073;1691074;1691075;1691076;1691077;1691078;1691079;1691080;1691081;1691082;1691083;1691084;1691085;1691086;1691087;1691088;1691089;1691090;1691091;1691092;1691093;1691094;1691095;1691096;1891952;1891953;1891954;1891955;1891956;1891957;1891958;1891959;1891960;1891961;1891962;1891963;1891964;1891965;1891966;1891967;1891968;1891969;1891970;1891971;1891972;1891973;1891974;1891975;1891976;1891977;1891978;1891979;1891980;1891981;1891982;1891983;1891984;1891985;1891986;1891987;1891988;1891989;1891990;1891991;1891992;1891993;1891994;1891995;1891996;1891997;1891998;1891999;1892000;1892001;1892002;1892003;1892004;1892005;1892006;1892007;1892008;1892009;1892010;1892011;1892012;1892013;1892014;1892015;1892016;1892017;1892018;1892019;1892020;1892021;1892022;1892023;1910073;1910074;1910075;1910076;1910077;1910078;1910079;1910080;1910081;1910082;1910083;1910084;1910085;1910086;1910087;1910088;1910089;1910090;1910091;1910092;1910093;1910094;1910095;1910096;1910097;1910098;1910099;1910100;1910101;1910102;1910103;1910104;1910105;1910106;1910107;1910108;1910109;1910110;1910111;1910112;1910113;1959014;1959015;1959016;1959017;1959018;1959019;1959020;1959021;1959022;1959023;1959024;1959025;1959026;1959027;1959028;1959029;1959030;1959031;1959032;1959033;1959034;1959035;1959036;1959037;1959038;1959039;1959040;1959041;1959042;1959043;1959044;1959045;1959046;1959047;1959048;1959049;1959050;1959051;1959052;1959053;1959054;1959055;1959056;1999797;1999798;1999799;1999800;1999801;1999802;1999803;1999804;1999805;2194596;2204541;2204542;2204543;2204544;2204545;2204546;2204547;2204548;2204549;2204550;2204551;2204552;2204553;2204554;2204555;2209492;2209493;2209494;2209495;2209496;2209497;2209498;2209499;2209500;2209501;2209502;2671170;2687506;2765167;2765168;2765169;2765170;2765171;2765172;2765173;2765174;2765175;2765176;2765177;2867432;2867433;2867434;2875676;2875677;2875678;2875679;2875680;2875681;2875682;2875683;2875684;2875685;2875686;2875687;2875688;2875689;2875690;2875691;2875692;2875693;2875694;2875695;2875696;2875697;2875698;2875699;2875700;2875701;2875702;2875703;2963582;2963583;2963584;2963585;2963586;2963587;2963588;2963589;2963590;2963591;3097076;3097077;3097078;3097079;3097080;3097081;3097082;3257242;3257243;3257244;3257245;3257246;3257247;3257248	4584;39431;112289;113235;228571;301166;313347;313397;488252;599711;660346;808891;879999;882324;926247;1039755;1157465;1169774;1169776;1193597;1241668;1241732;1412115;1432464;1570679;1629249;1691012;1891983;1910088;1959025;1999804;2194596;2204542;2209496;2671170;2687506;2765167;2867432;2875676;2963588;3097081;3257246	2129	1110
Q6P2H3-2;Q6P2H3;F8W7K4;H7BZW2;Q6P2H3-3	Q6P2H3-2;Q6P2H3;F8W7K4;H7BZW2	16;16;13;11;3	16;16;13;11;3	16;16;13;11;3	Centrosomal protein of 85 kDa	CEP85	;;;	5	16	16	16	1	2	2	1	0	0	1	0	0	0	0	0	0	0	1	0	0	1	0	0	1	0	1	1	0	1	2	1	0	0	0	0	0	0	0	0	0	0	0	0	0	0	0	0	1	0	0	0	0	0	1	1	0	1	0	0	0	1	1	0	0	0	0	0	0	0	0	1	3	0	1	0	1	2	1	1	0	1	0	0	0	0	1	0	0	0	0	0	0	0	0	0	1	0	2	1	0	1	0	1	1	0	1	1	0	2	1	0	1	0	1	0	0	1	0	1	2	1	0	2	1	1	0	2	3	1	0	1	0	2	1	0	1	1	0	0	0	0	0	0	4	1	0	4	3	4	4	4	2	3	4	3	2	2	2	2	2	1	1	0	0	1	2	2	5	4	6	5	3	6	1	5	4	2	3	2	3	3	3	2	2	2	2	0	0	0	0	1	2	3	2	3	1	2	2	1	0	0	1	0	0	0	0	0	0	0	1	0	0	1	0	0	1	0	1	1	0	1	2	1	0	0	0	0	0	0	0	0	0	0	0	0	0	0	0	0	1	0	0	0	0	0	1	1	0	1	0	0	0	1	1	0	0	0	0	0	0	0	0	1	3	0	1	0	1	2	1	1	0	1	0	0	0	0	1	0	0	0	0	0	0	0	0	0	1	0	2	1	0	1	0	1	1	0	1	1	0	2	1	0	1	0	1	0	0	1	0	1	2	1	0	2	1	1	0	2	3	1	0	1	0	2	1	0	1	1	0	0	0	0	0	0	4	1	0	4	3	4	4	4	2	3	4	3	2	2	2	2	2	1	1	0	0	1	2	2	5	4	6	5	3	6	1	5	4	2	3	2	3	3	3	2	2	2	2	0	0	0	0	1	2	3	2	3	1	2	2	1	0	0	1	0	0	0	0	0	0	0	1	0	0	1	0	0	1	0	1	1	0	1	2	1	0	0	0	0	0	0	0	0	0	0	0	0	0	0	0	0	1	0	0	0	0	0	1	1	0	1	0	0	0	1	1	0	0	0	0	0	0	0	0	1	3	0	1	0	1	2	1	1	0	1	0	0	0	0	1	0	0	0	0	0	0	0	0	0	1	0	2	1	0	1	0	1	1	0	1	1	0	2	1	0	1	0	1	0	0	1	0	1	2	1	0	2	1	1	0	2	3	1	0	1	0	2	1	0	1	1	0	0	0	0	0	0	4	1	0	4	3	4	4	4	2	3	4	3	2	2	2	2	2	1	1	0	0	1	2	2	5	4	6	5	3	6	1	5	4	2	3	2	3	3	3	2	2	2	2	0	0	0	0	1	2	3	2	3	24.7	24.7	24.7	85.567	761	761;762;711;435;194	22.1	10	6	3	2	5	21	9	13	18	19	11	17	13	13	10	9	6	14	12	7	6	6			0	323.31	By matching	By MS/MS	By matching	By matching			By MS/MS								By matching			By matching			By matching		By matching	By matching		By MS/MS	By matching	By matching																	By matching						By matching	By matching		By matching				By matching	By matching									By MS/MS	By MS/MS		By matching		By matching	By MS/MS	By matching	By matching		By matching					By MS/MS										By MS/MS		By matching	By MS/MS		By MS/MS		By MS/MS	By MS/MS		By matching	By matching		By MS/MS	By MS/MS		By matching		By matching			By MS/MS		By matching	By MS/MS	By MS/MS		By MS/MS	By MS/MS	By matching		By MS/MS	By MS/MS	By matching		By MS/MS		By matching	By MS/MS		By MS/MS	By matching							By MS/MS	By matching		By MS/MS	By MS/MS	By MS/MS	By MS/MS	By MS/MS	By MS/MS	By MS/MS	By MS/MS	By MS/MS	By MS/MS	By MS/MS	By MS/MS	By MS/MS	By MS/MS	By MS/MS	By MS/MS			By MS/MS	By MS/MS	By MS/MS	By MS/MS	By MS/MS	By MS/MS	By MS/MS	By MS/MS	By MS/MS	By MS/MS	By MS/MS	By MS/MS	By MS/MS	By MS/MS	By MS/MS	By MS/MS	By MS/MS	By MS/MS	By MS/MS	By MS/MS	By MS/MS	By MS/MS					By MS/MS	By MS/MS	By MS/MS	By MS/MS	By MS/MS	1.7	2.4	2.9	1.2	0	0	2.4	0	0	0	0	0	0	0	2.5	0	0	1.7	0	0	1.2	0	1.2	1.2	0	2.4	2.9	1.2	0	0	0	0	0	0	0	0	0	0	0	0	0	0	0	0	1.2	0	0	0	0	0	1.2	1.2	0	2.4	0	0	0	2.5	2.5	0	0	0	0	0	0	0	0	1.8	4.6	0	1.2	0	2.4	3.5	1.2	1.2	0	2.4	0	0	0	0	2.5	0	0	0	0	0	0	0	0	0	2.4	0	3.5	2.4	0	2.4	0	2.4	2.4	0	1.6	2.4	0	4.9	2.5	0	2.4	0	2.5	0	0	2.4	0	3.2	3.9	1.7	0	4.1	2.4	2.4	0	3.4	5.1	2.4	0	1.6	0	4.9	2.5	0	2.4	2.5	0	0	0	0	0	0	6.2	2.4	0	5.7	4.6	6.8	6.3	6.2	3.9	6.4	7.8	6.3	4.9	4.9	4.9	4.1	4.9	2.5	2.5	0	0	1.7	4.1	5.5	10	6	11.3	10	3.9	9.7	1.2	8.3	7.1	3.9	6.4	3.4	5.5	6.4	7.2	3.9	4.9	4.9	4.9	0	0	0	0	2.1	3.3	3.4	3.3	6.4	4413200000	7767000	48645000	34591000	33881000	0	0	0	0	0	0	0	0	0	0	3063200	0	0	9382700	0	0	90292000	0	42573000	3366900	0	0	2630200	1571200	0	0	0	0	0	0	0	0	0	0	0	0	0	0	0	0	18320000	0	0	0	0	0	14913000	14779000	0	16470000	0	0	0	10355000	13716000	0	0	0	0	0	0	0	0	4954200	18222000	0	26997000	0	31839000	20906000	17377000	15561000	0	78914000	0	0	0	0	10682000	0	0	0	0	0	0	0	0	0	46791000	0	67089000	10916000	0	23644000	0	88792000	41525000	0	11013000	6592000	0	72653000	28738000	0	8213400	0	9146000	0	0	0	0	20038000	95434000	0	0	20227000	54349000	17367000	0	10006000	33180000	21613000	0	16194000	0	32383000	21615000	0	0	18516000	0	0	0	0	0	0	56795000	35314000	0	30079000	70433000	31467000	86470000	105770000	76600000	58572000	79225000	138250000	54519000	43684000	53629000	31984000	28200000	55116000	8649500	0	0	21383000	83997000	34866000	210150000	43359000	77778000	250510000	68944000	92418000	0	114540000	127110000	90613000	65714000	81364000	77136000	159890000	132940000	57228000	65980000	22039000	33740000	0	0	0	0	0	25406000	41665000	1320800	20578000	0	0	113660000	0	0	0	0	0	0	0	0	0	0	0	0	0	0	0	0	0	0	0	0	0	0	0	59692000	0	0	0	0	0	0	0	0	0	0	0	0	0	0	0	0	0	0	0	0	0	0	0	0	0	0	0	0	0	0	0	0	0	0	0	0	0	0	0	0	0	121360000	0	0	0	0	80849000	0	0	0	0	0	0	0	0	0	0	0	0	0	0	0	0	0	0	0	0	171520000	0	0	0	0	0	0	0	0	0	0	50255000	0	0	0	0	0	0	0	0	0	0	80050000	0	0	39036000	0	0	0	0	0	0	0	0	0	49167000	0	0	0	0	0	0	0	0	0	0	72197000	0	0	61464000	53229000	59147000	52280000	83227000	98969000	96193000	43116000	72963000	46926000	132570000	62690000	0	46722000	0	0	0	0	0	0	0	68358000	70446000	47702000	88575000	33191000	56296000	0	82263000	101530000	195990000	36420000	0	98975000	108330000	163620000	28134000	84518000	0	112030000	0	0	0	0	0	57367000	95838000	0	39801000	0	2	0	0	0	0	1	0	0	0	0	0	0	0	0	0	0	0	0	0	0	0	0	0	0	1	0	0	0	0	0	0	0	0	0	0	0	0	0	0	0	0	0	0	0	0	0	0	0	0	0	0	0	0	0	0	0	0	0	0	0	0	0	0	0	0	0	1	3	0	0	0	0	0	0	0	0	0	0	0	0	0	1	0	0	0	0	0	0	0	0	0	1	0	0	0	0	1	0	1	1	0	0	0	0	0	1	0	0	0	0	0	0	1	0	0	1	1	0	0	1	0	0	1	3	0	0	1	0	0	0	0	1	0	0	0	0	0	0	0	2	0	0	2	3	3	4	3	2	3	4	2	2	2	3	2	2	1	1	0	0	1	1	1	5	3	4	5	3	5	1	4	3	3	3	1	3	4	5	2	5	2	5	0	0	0	0	1	1	2	3	4	145				4674	6494;18139;21910;21911;23650;23841;37750;61421;72171;78584;78668;89536;105371;105372;109461;110271	True;True;True;True;True;True;True;True;True;True;True;True;True;True;True;True	6757;18771;22632;22633;24416;24608;38900;63246;74972;81566;81651;92906;109291;109292;113483;114325	302583;798565;798566;967389;967390;967391;967392;967393;967394;967395;967396;967397;967398;967399;967400;967401;967402;967403;1040515;1040516;1040517;1040518;1040519;1040520;1040521;1040522;1040523;1040524;1040525;1040526;1040527;1040528;1040529;1040530;1040531;1040532;1040533;1040534;1040535;1040536;1040537;1040538;1040539;1040540;1040541;1040542;1040543;1040544;1040545;1040546;1040547;1040548;1040549;1040550;1040551;1040552;1048442;1048443;1602827;1602828;1602829;1602830;1602831;1602832;1602833;1602834;1602835;1602836;1602837;1602838;1602839;1602840;1602841;1602842;1602843;1602844;2635762;3038954;3038955;3038956;3038957;3038958;3038959;3038960;3038961;3038962;3038963;3038964;3038965;3038966;3038967;3038968;3038969;3038970;3038971;3038972;3038973;3038974;3038975;3038976;3038977;3038978;3038979;3038980;3038981;3038982;3038983;3038984;3225406;3226928;3648950;4377404;4377405;4377406;4377407;4377408;4377409;4377410;4377411;4377412;4377413;4377414;4377415;4377416;4377417;4377418;4377419;4377420;4377421;4377422;4377423;4377424;4377425;4377426;4377427;4377428;4377429;4377430;4377431;4377432;4377433;4377434;4377435;4377436;4377437;4377438;4377439;4377440;4377441;4377442;4377443;4377444;4377445;4377446;4377447;4377448;4377449;4377450;4377451;4377452;4377453;4377454;4377455;4377456;4377457;4377458;4377459;4377460;4377461;4377462;4377463;4377464;4377465;4377466;4377467;4377468;4529673;4529674;4529675;4529676;4529677;4529678;4529679;4529680;4529681;4529682;4529683;4529684;4529685;4529686;4529687;4529688;4529689;4529690;4563609;4563610;4563611;4563612;4563613;4563614;4563615;4563616;4563617;4563618;4563619;4563620;4563621;4563622;4563623;4563624;4563625;4563626;4563627;4563628;4563629;4563630;4563631;4563632;4563633;4563634;4563635;4563636;4563637;4563638;4563639;4563640;4563641;4563642;4563643;4563644	249142;655784;655785;793733;793734;793735;793736;793737;793738;793739;793740;793741;793742;793743;793744;793745;852116;852117;852118;852119;852120;852121;852122;852123;852124;852125;852126;852127;852128;852129;852130;852131;852132;852133;852134;852135;852136;852137;858609;858610;1301858;1301859;1301860;1301861;1301862;1301863;1301864;1301865;1301866;1301867;1301868;1301869;1301870;1301871;1301872;1301873;1301874;1301875;2129191;2453304;2453305;2453306;2453307;2453308;2453309;2453310;2453311;2453312;2453313;2453314;2453315;2453316;2453317;2604625;2605918;2946666;3542573;3542574;3542575;3542576;3542577;3542578;3542579;3542580;3542581;3542582;3542583;3542584;3542585;3542586;3542587;3542588;3542589;3542590;3542591;3542592;3542593;3542594;3542595;3542596;3542597;3542598;3542599;3542600;3542601;3542602;3542603;3542604;3542605;3542606;3542607;3542608;3542609;3542610;3542611;3542612;3542613;3542614;3542615;3542616;3542617;3542618;3542619;3542620;3542621;3542622;3542623;3542624;3662833;3662834;3662835;3662836;3662837;3662838;3662839;3662840;3662841;3662842;3662843;3689694;3689695;3689696;3689697;3689698;3689699;3689700;3689701;3689702;3689703;3689704;3689705;3689706;3689707;3689708;3689709;3689710;3689711;3689712;3689713;3689714;3689715;3689716;3689717;3689718;3689719	249142;655785;793738;793745;852125;858610;1301870;2129191;2453310;2604625;2605918;2946666;3542581;3542619;3662839;3689700
Q6P2I3;C9J5B6	Q6P2I3	10;2	2;0	2;0	Fumarylacetoacetate hydrolase domain-containing protein 2B	FAHD2B		2	10	2	2	0	0	0	0	0	0	0	0	4	5	0	0	0	0	0	1	0	0	0	0	0	0	0	0	0	0	0	0	0	0	0	0	5	3	1	0	0	0	0	0	0	0	0	0	0	0	0	0	0	0	0	0	0	0	0	0	4	4	2	0	0	0	2	2	0	0	0	0	0	0	0	0	0	0	0	0	0	0	0	0	2	2	1	0	0	0	0	1	0	0	0	0	0	0	0	0	0	0	0	0	0	0	0	0	4	5	1	0	0	0	4	3	1	0	0	0	0	0	0	0	0	0	0	0	0	0	0	0	4	4	2	0	0	1	2	2	2	0	0	0	0	0	0	0	0	0	0	0	0	0	0	3	8	3	4	0	5	4	3	5	2	0	0	0	0	0	0	0	0	0	0	0	0	0	0	2	6	7	5	0	6	5	4	4	2	0	0	0	0	0	0	0	0	0	0	0	0	0	0	0	0	0	0	0	0	0	0	0	0	0	0	0	0	0	0	0	0	0	0	0	0	0	0	0	0	0	0	0	0	0	0	0	0	0	0	0	0	0	0	0	0	0	0	0	0	0	0	0	0	0	0	0	0	0	0	0	0	0	0	0	0	0	0	0	0	0	0	0	0	0	0	0	0	0	0	0	0	0	0	0	0	0	0	0	0	0	0	0	0	0	0	0	0	0	0	0	0	0	0	0	0	0	0	0	0	0	0	0	0	0	0	0	0	0	0	0	0	0	0	0	0	0	0	0	0	0	0	0	0	0	0	0	0	0	0	0	0	0	0	0	0	0	0	0	1	0	0	0	0	0	0	0	0	0	0	0	0	0	0	0	0	0	0	0	0	0	0	0	1	1	0	0	0	0	0	0	0	0	0	0	0	0	0	0	0	0	0	0	0	0	0	0	0	0	0	0	0	0	0	0	0	0	0	0	0	0	0	0	0	0	0	0	0	0	0	0	0	0	0	0	0	0	0	0	0	0	0	0	0	0	0	0	0	0	0	0	0	0	0	0	0	0	0	0	0	0	0	0	0	0	0	0	0	0	0	0	0	0	0	0	0	0	0	0	0	0	0	0	0	0	0	0	0	0	0	0	0	0	0	0	0	0	0	0	0	0	0	0	0	0	0	0	0	0	0	0	0	0	0	0	0	0	0	0	0	0	0	0	0	0	0	0	0	0	0	0	0	0	0	0	0	0	0	0	0	0	0	0	0	0	0	0	0	0	0	0	1	0	0	0	0	0	0	0	0	0	0	0	0	0	0	0	0	0	0	0	0	0	0	0	1	1	0	0	0	0	0	0	0	0	0	0	0	0	0	0	48.1	6.7	6.7	34.613	314	314;81	33.7																	2	1							0	22.654									By matching	By matching						By matching																	By matching	By matching	By matching																						By matching	By matching	By matching				By matching	By matching																	By matching	By matching	By matching					By matching																	By matching	By matching	By matching				By matching	By matching	By matching																By matching	By matching	By matching			By matching	By matching	By matching	By matching															By matching	By MS/MS	By matching	By matching		By matching	By matching	By matching	By matching	By matching															By matching	By MS/MS	By MS/MS	By matching		By matching	By matching	By matching	By matching	By matching								0	0	0	0	0	0	0	0	24.5	30.9	0	0	0	0	0	5.7	0	0	0	0	0	0	0	0	0	0	0	0	0	0	0	0	30.9	20.4	5.7	0	0	0	0	0	0	0	0	0	0	0	0	0	0	0	0	0	0	0	0	0	24.5	24.5	10.5	0	0	0	10.5	10.5	0	0	0	0	0	0	0	0	0	0	0	0	0	0	0	0	10.5	10.5	4.8	0	0	0	0	5.7	0	0	0	0	0	0	0	0	0	0	0	0	0	0	0	0	24.5	30.9	5.7	0	0	0	24.5	20.4	5.7	0	0	0	0	0	0	0	0	0	0	0	0	0	0	0	26.1	24.5	10.5	0	0	5.7	10.5	10.5	10.5	0	0	0	0	0	0	0	0	0	0	0	0	0	0	22	42	13.7	26.1	0	30.9	26.1	14.6	30.9	10.5	0	0	0	0	0	0	0	0	0	0	0	0	0	0	16.2	36.9	43	30.9	0	36.3	30.9	24.5	25.2	10.5	0	0	0	0	0	0	0	45116000	0	0	0	0	0	0	0	0	0	0	0	0	0	0	0	0	0	0	0	0	0	0	0	0	0	0	0	0	0	0	0	0	0	0	0	0	0	0	0	0	0	0	0	0	0	0	0	0	0	0	0	0	0	0	0	0	0	0	0	0	0	0	0	0	0	0	0	0	0	0	0	0	0	0	0	0	0	0	0	0	0	0	0	0	0	0	0	0	0	0	0	0	0	0	0	0	0	0	0	0	0	0	0	0	0	0	0	0	0	0	0	0	0	0	0	0	0	0	0	0	0	0	0	0	0	0	0	0	0	0	0	0	0	0	0	0	0	0	0	0	0	0	0	0	0	0	0	0	0	0	0	0	15059000	0	0	0	0	0	0	0	0	0	0	0	0	0	0	0	0	0	0	0	0	0	0	0	22374000	7682000	0	0	0	0	0	0	0	0	0	0	0	0	0	0	0	0	0	0	0	0	0	0	0	0	0	0	0	0	0	0	0	0	0	0	0	0	0	0	0	0	0	0	0	0	0	0	0	0	0	0	0	0	0	0	0	0	0	0	0	0	0	0	0	0	0	0	0	0	0	0	0	0	0	0	0	0	0	0	0	0	0	0	0	0	0	0	0	0	0	0	0	0	0	0	0	0	0	0	0	0	0	0	0	0	0	0	0	0	0	0	0	0	0	0	0	0	0	0	0	0	0	0	0	0	0	0	0	0	0	0	0	0	0	0	0	0	0	0	0	0	0	0	0	0	0	0	0	0	0	0	0	0	0	0	0	0	0	0	0	0	0	0	0	0	0	0	0	0	0	0	0	0	0	0	0	0	0	0	0	0	0	0	0	0	0	0	0	0	0	0	31010000	0	0	0	0	0	0	0	0	0	0	0	0	0	0	0	0	0	0	0	0	0	0	0	0	0	0	0	0	0	0	0	0	0	0	0	0	0	0	0	0	0	0	0	0	0	0	0	0	0	0	0	0	0	0	0	0	0	0	0	0	0	0	0	0	0	0	0	0	0	0	0	0	0	0	0	0	0	0	0	0	0	0	0	0	0	0	0	0	0	0	0	0	0	0	0	0	0	0	0	0	0	0	0	0	0	0	0	0	0	0	0	0	0	0	0	0	0	0	0	0	0	0	0	0	0	0	0	0	0	0	0	0	0	0	0	0	0	0	0	0	0	0	0	0	0	0	0	0	0	0	0	0	0	0	0	0	0	0	0	0	0	0	0	0	0	0	0	1	0	0	0	0	0	0	0	0	0	0	0	0	0	0	0	0	0	0	0	0	0	0	0	1	1	0	0	0	0	0	0	0	0	0	0	0	0	0	0	3				4675	7006;8945;25113;42101;49799;93320;95506;95507;103384;105894	False;False;False;True;False;False;False;False;True;False	7299;9313;25922;43357;51282;96847;99108;99109;107253;109824	321313;321314;321315;321316;321317;321318;321319;321320;321321;321322;321323;321324;321325;321326;321327;321328;321329;321330;321331;321332;321333;321334;321335;321336;321337;321338;321339;321340;321341;321342;321343;321344;412714;412715;412716;412717;412718;412719;412720;412721;412722;412723;412724;412725;412726;412727;412728;412729;412730;412731;412732;412733;412734;412735;412736;412737;412738;412739;412740;412741;412742;1090524;1090525;1804089;2145596;2145597;2145598;2145599;2145600;2145601;2145602;2145603;2145604;2145605;2145606;2145607;2145608;2145609;2145610;2145611;2145612;2145613;2145614;2145615;2145616;2145617;2145618;2145619;2145620;2145621;2145622;2145623;2145624;2145625;2145626;2145627;2145628;2145629;2145630;2145631;2145632;2145633;2145634;2145635;2145636;2145637;2145638;2145639;2145640;2145641;2145642;2145643;2145644;2145645;2145646;2145647;2145648;2145649;2145650;2145651;2145652;2145653;2145654;2145655;2145656;2145657;2145658;2145659;2145660;2145661;2145662;2145663;2145664;2145665;2145666;2145667;2145668;2145669;2145670;2145671;2145672;2145673;2145674;2145675;2145676;2145677;2145678;2145679;2145680;2145681;2145682;2145683;2145684;2145685;3808616;3808617;3808618;3808619;3808620;3808621;3808622;3808623;3808624;3808625;3808626;3808627;3808628;3808629;3808630;3808631;3808632;3808633;3808634;3808635;3808636;3808637;3808638;3808639;3808640;3808641;3808642;3808643;3808644;3808645;3808646;3808647;3808648;3808649;3808650;3808651;3808652;3808653;3808654;3808655;3808656;3808657;3808658;3808659;3808660;3808661;3808662;3808663;3808664;3808665;3808666;3808667;3936687;3936688;3936689;3936690;3936691;3936692;3936693;3936694;4287412;4287413;4400705;4400706;4400707;4400708;4400709;4400710;4400711;4400712;4400713;4400714;4400715;4400716;4400717;4400718;4400719;4400720;4400721;4400722;4400723;4400724;4400725;4400726;4400727;4400728;4400729;4400730;4400731;4400732;4400733;4400734;4400735;4400736;4400737;4400738;4400739;4400740;4400741;4400742;4400743;4400744;4400745;4400746;4400747;4400748;4400749;4400750;4400751	263969;263970;263971;263972;263973;263974;263975;263976;263977;263978;263979;263980;263981;263982;263983;263984;263985;263986;263987;263988;263989;263990;263991;263992;263993;263994;263995;263996;263997;263998;263999;264000;340669;340670;340671;340672;340673;340674;340675;340676;340677;340678;340679;340680;340681;340682;340683;340684;340685;340686;340687;340688;340689;340690;340691;340692;891750;891751;1471233;1745765;1745766;1745767;1745768;1745769;1745770;1745771;1745772;1745773;1745774;1745775;1745776;1745777;1745778;1745779;1745780;1745781;1745782;1745783;1745784;1745785;1745786;1745787;1745788;1745789;1745790;1745791;1745792;1745793;1745794;1745795;1745796;1745797;1745798;1745799;1745800;1745801;1745802;1745803;1745804;1745805;1745806;1745807;1745808;1745809;1745810;1745811;1745812;1745813;1745814;1745815;1745816;1745817;1745818;1745819;1745820;1745821;1745822;1745823;1745824;1745825;1745826;1745827;1745828;1745829;1745830;1745831;1745832;1745833;1745834;1745835;1745836;1745837;1745838;1745839;1745840;3079978;3079979;3079980;3079981;3079982;3079983;3079984;3079985;3079986;3079987;3079988;3079989;3079990;3079991;3079992;3079993;3079994;3079995;3079996;3079997;3079998;3079999;3080000;3080001;3080002;3080003;3080004;3080005;3080006;3080007;3080008;3080009;3080010;3080011;3080012;3080013;3080014;3080015;3080016;3080017;3080018;3080019;3080020;3080021;3080022;3080023;3080024;3080025;3182931;3182932;3182933;3182934;3182935;3182936;3182937;3470584;3470585;3561218;3561219;3561220;3561221;3561222;3561223;3561224;3561225;3561226;3561227;3561228;3561229;3561230;3561231;3561232;3561233;3561234;3561235;3561236;3561237;3561238;3561239;3561240;3561241;3561242;3561243;3561244;3561245;3561246;3561247;3561248;3561249;3561250;3561251;3561252;3561253	263972;340674;891751;1471233;1745806;3080004;3182931;3182936;3470585;3561227
Q6P2Q9;I3L0J9;I3L3Z8;I3L1T8	Q6P2Q9	123;48;15;2	123;48;15;2	100;48;11;2	Pre-mRNA-processing-splicing factor 8	PRPF8		4	123	123	100	59	7	3	1	0	0	0	0	0	1	1	48	3	5	2	2	7	50	49	46	38	21	14	12	71	5	1	1	0	0	0	0	0	0	1	61	4	4	9	4	9	62	47	51	40	24	12	11	29	9	2	3	0	1	0	0	0	0	0	39	3	2	5	1	6	52	68	57	42	21	19	18	61	7	2	1	0	0	0	0	0	0	0	59	1	3	1	2	1	58	59	69	42	29	16	10	63	8	2	1	0	1	0	0	1	0	0	61	5	2	7	3	9	64	63	66	51	34	24	10	68	10	2	0	0	1	0	0	0	0	0	63	4	9	8	5	10	56	61	60	48	26	21	22	68	7	3	2	0	0	0	0	0	0	2	70	1	4	2	4	7	55	65	60	56	39	29	15	77	6	3	2	0	0	0	0	0	1	1	63	3	5	1	6	6	39	79	70	54	34	27	21	59	7	3	1	0	0	0	0	0	1	1	48	3	5	2	2	7	50	49	46	38	21	14	12	71	5	1	1	0	0	0	0	0	0	1	61	4	4	9	4	9	62	47	51	40	24	12	11	29	9	2	3	0	1	0	0	0	0	0	39	3	2	5	1	6	52	68	57	42	21	19	18	61	7	2	1	0	0	0	0	0	0	0	59	1	3	1	2	1	58	59	69	42	29	16	10	63	8	2	1	0	1	0	0	1	0	0	61	5	2	7	3	9	64	63	66	51	34	24	10	68	10	2	0	0	1	0	0	0	0	0	63	4	9	8	5	10	56	61	60	48	26	21	22	68	7	3	2	0	0	0	0	0	0	2	70	1	4	2	4	7	55	65	60	56	39	29	15	77	6	3	2	0	0	0	0	0	1	1	63	3	5	1	6	6	39	79	70	54	34	27	21	49	4	3	1	0	0	0	0	0	1	1	39	3	5	2	2	6	40	41	35	31	18	10	10	60	3	1	1	0	0	0	0	0	0	1	51	4	4	8	4	7	52	37	41	32	19	8	10	24	7	2	3	0	0	0	0	0	0	0	30	3	2	5	1	5	40	55	46	34	17	15	14	49	6	2	1	0	0	0	0	0	0	0	47	1	3	1	2	1	47	47	57	36	23	12	10	51	6	2	1	0	0	0	0	1	0	0	48	5	2	7	3	9	53	52	52	41	26	18	8	57	8	2	0	0	0	0	0	0	0	0	50	4	7	6	4	8	45	48	48	38	21	16	18	60	7	3	2	0	0	0	0	0	0	2	57	1	4	2	4	6	47	56	51	47	32	24	14	66	6	3	2	0	0	0	0	0	1	1	55	3	5	1	6	6	32	65	60	48	29	23	19	50.3	50.3	43.1	273.6	2335	2335;1013;250;116	8.71	673	662	600	716	687	482	254	185	135	59	19	11		3			1	2	5	25	35	35	29	61	0	323.31	By MS/MS	By MS/MS	By MS/MS	By MS/MS						By MS/MS	By MS/MS	By MS/MS	By MS/MS	By MS/MS	By MS/MS	By MS/MS	By MS/MS	By MS/MS	By MS/MS	By MS/MS	By MS/MS	By MS/MS	By MS/MS	By MS/MS	By MS/MS	By MS/MS	By matching	By matching							By MS/MS	By MS/MS	By MS/MS	By MS/MS	By MS/MS	By MS/MS	By MS/MS	By MS/MS	By MS/MS	By MS/MS	By MS/MS	By MS/MS	By MS/MS	By MS/MS	By MS/MS	By MS/MS	By MS/MS	By MS/MS		By matching						By MS/MS	By MS/MS	By MS/MS	By MS/MS	By matching	By MS/MS	By MS/MS	By MS/MS	By MS/MS	By MS/MS	By MS/MS	By MS/MS	By MS/MS	By MS/MS	By MS/MS	By MS/MS	By matching								By MS/MS	By matching	By MS/MS	By matching	By MS/MS	By matching	By MS/MS	By MS/MS	By MS/MS	By MS/MS	By MS/MS	By MS/MS	By MS/MS	By MS/MS	By MS/MS	By MS/MS	By MS/MS		By MS/MS			By MS/MS			By MS/MS	By MS/MS	By MS/MS	By MS/MS	By MS/MS	By MS/MS	By MS/MS	By MS/MS	By MS/MS	By MS/MS	By MS/MS	By MS/MS	By MS/MS	By MS/MS	By MS/MS	By MS/MS			By MS/MS						By MS/MS	By MS/MS	By MS/MS	By MS/MS	By MS/MS	By MS/MS	By MS/MS	By MS/MS	By MS/MS	By MS/MS	By MS/MS	By MS/MS	By MS/MS	By MS/MS	By MS/MS	By MS/MS	By MS/MS							By MS/MS	By MS/MS	By matching	By MS/MS	By MS/MS	By MS/MS	By MS/MS	By MS/MS	By MS/MS	By MS/MS	By MS/MS	By MS/MS	By MS/MS	By MS/MS	By MS/MS	By MS/MS	By MS/MS	By MS/MS						By MS/MS	By MS/MS	By MS/MS	By MS/MS	By MS/MS	By MS/MS	By MS/MS	By MS/MS	By MS/MS	By MS/MS	By MS/MS	By MS/MS	By MS/MS	By MS/MS	By MS/MS	26.4	3.3	1.2	0.4	0	0	0	0	0	0.4	0.4	23.3	1.3	2.4	0.9	0.9	3.4	23.7	21	20.2	17.1	9.4	6.3	5.7	34	2.1	0.4	0.4	0	0	0	0	0	0	0.6	28.4	1.9	2	4.7	2	4	28.5	20.7	23.6	19.1	10.3	5.3	5.2	14.3	4.7	0.9	1.2	0	0.6	0	0	0	0	0	19.4	2.1	0.9	2.1	0.4	2.9	24.1	30.9	27.8	19.9	9.1	9.2	8.6	27.6	3.1	0.8	0.4	0	0	0	0	0	0	0	26.6	0.5	1.2	0.6	1.4	0.4	26.3	27.6	32.7	20.2	14.1	8.3	4.7	30.1	3.1	0.8	0.4	0	0.6	0	0	0.6	0	0	28.8	2.4	1.2	3.1	1.4	4.6	30.8	29.6	29.4	26.5	16.1	13.1	5.7	30.4	4.3	0.4	0	0	0.6	0	0	0	0	0	29.2	2	3.9	3.2	2.1	4.1	26.5	26.8	27.1	23.2	12.1	10.7	11.6	31.7	4.2	1.8	1.2	0	0	0	0	0	0	1	31.6	0.4	2	1	2.7	3.2	27.2	31.9	29.6	26.2	19.2	14.9	8.1	36	3.2	1.7	1.3	0	0	0	0	0	0.6	0.6	30.8	1.5	2.5	0.9	4	4.2	21.4	38.2	33.7	26.1	18.2	15.2	11.8	348760000000	3589300000	150720000	41953000	9726800	0	0	0	0	0	15817000	23597000	5085100000	36544000	60856000	22280000	10919000	43232000	4837500000	3735700000	4142300000	2904200000	618560000	408980000	198090000	7235200000	47635000	1466600	2029200	0	0	0	0	0	0	23382000	10489000000	46841000	28426000	48597000	13807000	33151000	7199100000	2950600000	2228200000	1801500000	630990000	210420000	105940000	273890000	73722000	10521000	10322000	0	3824500	0	0	0	0	0	1103300000	9980300	4437300	8931900	2013700	28481000	4153800000	5384000000	4448600000	2042700000	326870000	219380000	235880000	10495000000	85985000	0	130680000	0	0	0	0	0	0	0	10044000000	3656700	9400500	3701300	4063700	1640300	6596500000	6334600000	7573400000	3047300000	944270000	406390000	172830000	14685000000	67680000	11647000	4872500	0	134400000	0	0	8085300	0	0	11542000000	21627000	16234000	30575000	14243000	45301000	8176400000	10951000000	11392000000	3310300000	1020600000	622610000	171690000	10259000000	120190000	16451000	0	0	31942000	0	0	0	0	0	7994900000	38991000	60179000	33031000	13368000	48678000	5504700000	6569100000	9363400000	3790200000	872770000	546560000	573100000	12474000000	87225000	54634000	10429000	0	0	0	0	0	0	5174200	13467000000	4282300	21318000	11760000	27135000	30469000	8421100000	15258000000	8637800000	4382800000	1663000000	971790000	492740000	13557000000	101000000	67446000	32315000	0	0	0	0	0	3546500	2689500	9521200000	13322000	16871000	6343100	45018000	49775000	2440400000	11862000000	8641800000	2659500000	1136400000	875480000	419970000	3797500000	152830000	75623000	0	0	0	0	0	0	0	0	4301300000	125690000	243920000	123080000	81526000	259050000	3377700000	2820900000	3645600000	1936600000	959490000	547920000	264220000	6012600000	111190000	0	0	0	0	0	0	0	0	0	5572000000	190300000	117370000	309400000	89936000	281500000	4414300000	3173700000	3647200000	2189800000	1024100000	471130000	289830000	3942500000	183000000	14119000	18774000	0	0	0	0	0	0	0	4992400000	25069000	0	39084000	0	151590000	3732400000	7277800000	8296800000	3732300000	711710000	287910000	504120000	6700000000	145300000	0	0	0	0	0	0	0	0	0	5126600000	0	50119000	0	0	0	4257900000	6312300000	8202300000	2921000000	929810000	860760000	234380000	9078400000	66097000	0	0	0	0	0	0	0	0	0	8009900000	34106000	29111000	160620000	94301000	255630000	6965000000	9406000000	11330000000	3402800000	1131700000	801850000	244700000	8655800000	108270000	8096400	0	0	0	0	0	0	0	0	6353000000	72632000	172010000	194280000	40868000	309380000	5824100000	6183200000	11951000000	4695600000	1352900000	572040000	728190000	6060400000	67417000	41762000	0	0	0	0	0	0	0	0	4996100000	0	27843000	12952000	63991000	106470000	4287700000	8836700000	6511300000	3334000000	1620000000	728430000	354150000	7716300000	89141000	55205000	19825000	0	0	0	0	0	0	0	5753200000	9620400	34860000	0	83265000	108680000	1530800000	10865000000	7934700000	3406700000	1510300000	1052000000	420520000	40	2	3	1	0	0	0	0	0	1	1	45	3	3	2	1	3	38	39	32	22	12	11	7	65	1	0	0	0	0	0	0	0	0	1	68	4	1	5	2	4	59	31	38	25	16	8	8	16	6	1	2	0	0	0	0	0	0	0	30	2	1	3	0	1	54	79	52	37	13	16	11	71	4	2	0	0	0	0	0	0	0	0	56	0	2	0	2	0	51	52	75	35	13	10	8	70	6	2	1	0	0	0	0	1	0	0	70	2	1	5	3	7	73	66	66	40	23	18	4	80	9	2	0	0	1	0	0	0	0	0	68	2	7	6	5	7	64	55	60	49	15	9	17	80	5	3	1	0	0	0	0	0	0	3	82	0	1	1	2	3	65	89	80	52	29	17	16	97	5	2	2	0	0	0	0	0	1	1	78	1	3	2	4	5	42	104	90	49	27	23	18	3304				4676	1211;1918;3826;3827;4510;4674;5079;5770;5771;6734;7517;8119;8120;8300;9747;13516;13963;14740;14741;15602;19843;20649;22895;22896;23902;25198;26358;28533;28833;28889;28962;29239;30590;31298;31533;36565;37475;38815;39000;39351;39365;39682;42414;42415;44239;44252;45618;47351;47678;49662;51385;51386;56129;58181;59373;59374;60945;64499;64500;64571;64641;64642;65666;65862;68734;71804;71998;71999;72559;72564;73174;74352;74567;75251;75252;77278;77279;77443;78258;78259;79478;80308;81048;81674;81675;82608;83567;85886;85926;87850;89731;91584;92113;92114;92329;92918;93332;93333;93814;94270;94312;94414;95577;97030;97175;99873;100070;103770;104282;106496;106960;107154;107330;107331;107374;107527;107674;108486;109294;109836;109837;111232;111387	True;True;True;True;True;True;True;True;True;True;True;True;True;True;True;True;True;True;True;True;True;True;True;True;True;True;True;True;True;True;True;True;True;True;True;True;True;True;True;True;True;True;True;True;True;True;True;True;True;True;True;True;True;True;True;True;True;True;True;True;True;True;True;True;True;True;True;True;True;True;True;True;True;True;True;True;True;True;True;True;True;True;True;True;True;True;True;True;True;True;True;True;True;True;True;True;True;True;True;True;True;True;True;True;True;True;True;True;True;True;True;True;True;True;True;True;True;True;True;True;True;True;True	1257;2000;3980;3981;4687;4854;5277;5990;5991;7017;7828;8451;8452;8636;10154;14018;14476;15267;15268;16174;20525;21341;23642;23643;24674;26009;27200;29428;29735;29793;29868;30148;31546;32274;32511;37683;38621;39991;40180;40536;40550;40874;43676;43677;45546;45559;46958;48763;49112;51142;52907;52908;57794;59901;61120;61121;62755;66388;66389;66463;66535;66536;67585;67784;71261;74589;74790;74791;75382;75387;76014;77237;77455;78157;78158;80231;80232;80399;81233;81234;82479;83322;84081;84715;84716;85675;86672;89114;89157;91153;93105;95021;95574;95575;95800;96411;96860;96861;97356;97837;97879;97981;99186;100677;100829;103614;103815;107651;107652;108171;110453;110923;111120;111297;111298;111341;111500;111647;112473;113314;113866;113867;115298;115460	57316;57317;57318;57319;57320;57321;57322;57323;57324;57325;57326;57327;57328;57329;57330;57331;57332;57333;57334;57335;57336;57337;57338;57339;57340;57341;57342;57343;57344;57345;101789;101790;101791;101792;101793;101794;101795;101796;101797;101798;101799;101800;101801;101802;101803;101804;101805;101806;101807;101808;101809;101810;101811;101812;101813;101814;101815;101816;101817;101818;101819;101820;101821;101822;101823;101824;101825;101826;101827;101828;101829;101830;101831;101832;101833;101834;101835;186604;186605;186606;186607;186608;186609;186610;186611;186612;186613;186614;186615;186616;186617;186618;186619;186620;186621;186622;186623;186624;186625;186626;186627;186628;186629;186630;186631;186632;186633;186634;186635;220144;220145;220146;220147;220148;220149;220150;220151;220152;220153;220154;220155;220156;220157;220158;220159;220160;220161;220162;220163;220164;220165;220166;220167;220168;220169;220170;220171;220172;220173;220174;220175;220176;220177;220178;220179;220180;220181;220182;220183;220184;220185;220186;220187;220188;220189;220190;220191;220192;220193;220194;220195;220196;220197;220198;220199;220200;220201;220202;220203;220204;220205;220206;220207;220208;220209;220210;220211;220212;220213;220214;220215;220216;220217;220218;220219;220220;220221;220222;220223;220224;220225;220226;220227;220228;220229;220230;220231;220232;220233;220234;220235;220236;220237;220238;220239;220240;220241;220242;220243;220244;220245;220246;220247;220248;220249;220250;220251;220252;220253;220254;220255;220256;220257;220258;220259;220260;220261;220262;220263;227747;227748;227749;227750;227751;227752;227753;227754;227755;227756;227757;227758;227759;227760;227761;242382;242383;242384;242385;242386;242387;242388;242389;242390;242391;242392;242393;242394;242395;242396;242397;242398;242399;242400;242401;242402;242403;242404;242405;242406;242407;242408;242409;242410;242411;242412;242413;242414;242415;242416;242417;242418;242419;242420;242421;242422;242423;242424;242425;242426;242427;242428;242429;242430;242431;242432;242433;272992;272993;272994;272995;272996;272997;272998;272999;273000;273001;273002;273003;273004;273005;273006;273007;273008;273009;273010;273011;273012;273013;273014;273015;273016;273017;273018;273019;273020;273021;273022;273023;273024;273025;273026;273027;273028;273029;273030;273031;273032;273033;273034;310950;310951;310952;310953;310954;310955;310956;310957;310958;310959;310960;310961;310962;310963;310964;310965;310966;310967;310968;310969;310970;310971;310972;310973;310974;310975;310976;310977;310978;310979;310980;310981;310982;310983;310984;310985;310986;310987;310988;310989;310990;310991;310992;310993;310994;310995;310996;310997;310998;310999;311000;311001;311002;311003;311004;311005;311006;311007;311008;311009;311010;347791;347792;347793;347794;347795;347796;347797;347798;347799;347800;347801;347802;347803;347804;347805;347806;347807;347808;347809;347810;347811;347812;347813;347814;347815;347816;347817;347818;347819;347820;347821;347822;347823;347824;347825;347826;347827;347828;347829;347830;347831;347832;347833;347834;347835;347836;347837;347838;347839;347840;347841;347842;347843;347844;347845;347846;347847;347848;347849;347850;347851;347852;347853;347854;347855;347856;347857;347858;347859;347860;347861;347862;347863;347864;347865;347866;347867;375160;375161;375162;375163;375164;375165;375166;375167;375168;375169;381698;448472;448473;448474;448475;448476;448477;448478;448479;448480;448481;448482;448483;448484;448485;448486;448487;448488;448489;448490;448491;448492;448493;448494;448495;448496;448497;448498;448499;448500;448501;448502;448503;448504;448505;448506;448507;448508;448509;448510;448511;448512;448513;448514;448515;448516;448517;448518;448519;448520;448521;448522;448523;448524;448525;448526;448527;448528;587931;587932;587933;587934;587935;587936;587937;587938;587939;587940;587941;587942;587943;587944;587945;587946;587947;587948;587949;587950;587951;587952;587953;587954;587955;587956;587957;587958;587959;587960;587961;587962;587963;587964;587965;587966;587967;587968;587969;587970;587971;587972;587973;587974;587975;587976;587977;587978;587979;587980;587981;587982;587983;587984;587985;587986;587987;587988;587989;587990;587991;587992;587993;587994;587995;587996;587997;587998;587999;588000;588001;588002;588003;588004;588005;588006;588007;588008;588009;588010;588011;588012;588013;588014;588015;588016;588017;588018;588019;588020;588021;588022;588023;588024;588025;588026;588027;588028;610757;610758;610759;610760;610761;610762;610763;610764;610765;610766;610767;610768;610769;610770;610771;610772;610773;610774;610775;610776;610777;610778;610779;610780;610781;610782;610783;610784;610785;610786;610787;610788;610789;610790;610791;610792;610793;647334;647335;647336;647337;647338;647339;647340;647341;647342;647343;647344;647345;647346;647347;647348;647349;647350;647351;647352;647353;647354;647355;647356;647357;647358;647359;647360;647361;647362;647363;647364;647365;647366;647367;647368;647369;647370;647371;647372;647373;647374;647375;647376;647377;647378;647379;647380;647381;647382;647383;647384;647385;647386;647387;647388;647389;647390;647391;647392;647393;647394;647395;647396;647397;647398;647399;647400;647401;647402;647403;647404;647405;647406;647407;647408;647409;647410;647411;647412;647413;647414;647415;647416;647417;647418;647419;647420;647421;647422;647423;647424;647425;647426;647427;647428;647429;647430;647431;647432;647433;647434;647435;647436;647437;647438;647439;647440;647441;647442;647443;647444;647445;647446;647447;647448;647449;647450;647451;647452;647453;647454;647455;647456;647457;647458;647459;647460;647461;647462;647463;647464;647465;647466;647467;647468;647469;647470;647471;647472;647473;647474;647475;647476;647477;647478;647479;647480;647481;684297;684298;684299;684300;684301;684302;876428;876429;876430;876431;876432;876433;876434;876435;876436;876437;876438;876439;876440;876441;876442;876443;876444;876445;876446;876447;876448;876449;876450;876451;876452;876453;876454;876455;876456;876457;876458;876459;876460;876461;876462;876463;876464;876465;876466;876467;876468;876469;876470;876471;876472;876473;876474;876475;876476;876477;876478;876479;876480;876481;876482;876483;876484;876485;876486;876487;876488;876489;876490;876491;876492;876493;876494;876495;876496;876497;910022;910023;910024;910025;910026;910027;910028;910029;910030;910031;1008068;1008069;1008070;1008071;1008072;1008073;1008074;1008075;1008076;1008077;1008078;1008079;1008080;1008081;1008082;1008083;1008084;1008085;1008086;1008087;1008088;1008089;1008090;1008091;1008092;1008093;1008094;1008095;1008096;1008097;1008098;1008099;1008100;1008101;1008102;1008103;1008104;1008105;1008106;1008107;1008108;1008109;1008110;1008111;1008112;1008113;1008114;1008115;1049543;1049544;1049545;1049546;1049547;1049548;1049549;1049550;1049551;1049552;1049553;1049554;1049555;1049556;1049557;1049558;1049559;1049560;1049561;1049562;1049563;1049564;1049565;1049566;1049567;1049568;1049569;1049570;1049571;1049572;1049573;1049574;1049575;1049576;1049577;1049578;1049579;1049580;1049581;1049582;1049583;1049584;1049585;1049586;1049587;1049588;1049589;1049590;1049591;1049592;1049593;1049594;1049595;1049596;1049597;1049598;1049599;1049600;1049601;1049602;1095333;1095334;1095335;1095336;1095337;1137964;1137965;1137966;1137967;1137968;1137969;1137970;1137971;1137972;1137973;1137974;1137975;1137976;1137977;1137978;1137979;1137980;1137981;1137982;1137983;1137984;1137985;1137986;1137987;1137988;1137989;1137990;1137991;1137992;1137993;1137994;1137995;1137996;1137997;1137998;1137999;1138000;1138001;1138002;1138003;1138004;1138005;1138006;1138007;1138008;1138009;1138010;1138011;1138012;1138013;1138014;1138015;1138016;1138017;1138018;1138019;1138020;1138021;1226671;1226672;1226673;1226674;1226675;1226676;1226677;1226678;1226679;1226680;1226681;1226682;1226683;1226684;1226685;1226686;1226687;1226688;1226689;1226690;1226691;1226692;1226693;1226694;1226695;1226696;1226697;1226698;1226699;1226700;1226701;1226702;1226703;1226704;1226705;1226706;1226707;1226708;1226709;1226710;1226711;1226712;1226713;1226714;1226715;1226716;1226717;1226718;1226719;1226720;1226721;1226722;1226723;1238485;1238486;1238487;1238488;1238489;1238490;1238491;1238492;1238493;1238494;1238495;1238496;1238497;1238498;1238499;1238500;1238501;1238502;1238503;1238504;1238505;1238506;1238507;1238508;1238509;1238510;1238511;1238512;1238513;1238514;1238515;1238516;1238517;1238518;1238519;1238520;1238521;1238522;1238523;1238524;1238525;1238526;1238527;1238528;1238529;1238530;1238531;1238532;1238533;1238534;1238535;1238536;1238537;1238538;1238539;1238540;1238541;1238542;1238543;1238544;1238545;1238546;1238547;1238548;1242296;1242297;1242298;1242299;1242300;1242301;1242302;1242303;1242304;1242305;1242306;1242307;1242308;1242309;1242310;1242311;1242312;1242313;1242314;1242315;1242316;1242317;1242318;1242319;1242320;1242321;1242322;1242323;1242324;1242325;1242326;1242327;1242328;1242329;1242330;1242331;1242332;1242333;1242334;1242335;1242336;1242337;1242338;1242339;1242340;1245633;1245634;1245635;1245636;1245637;1245638;1245639;1245640;1245641;1245642;1245643;1245644;1245645;1245646;1245647;1245648;1245649;1245650;1245651;1245652;1245653;1245654;1245655;1245656;1245657;1245658;1245659;1245660;1245661;1245662;1245663;1245664;1245665;1245666;1245667;1245668;1245669;1256852;1256853;1256854;1256855;1256856;1256857;1256858;1256859;1256860;1256861;1256862;1256863;1256864;1256865;1256866;1256867;1256868;1256869;1256870;1256871;1256872;1256873;1256874;1256875;1256876;1256877;1256878;1256879;1256880;1256881;1256882;1256883;1256884;1256885;1256886;1256887;1256888;1256889;1256890;1256891;1256892;1256893;1256894;1256895;1256896;1256897;1256898;1256899;1256900;1256901;1256902;1256903;1256904;1256905;1256906;1256907;1303941;1303942;1303943;1303944;1303945;1303946;1303947;1303948;1303949;1303950;1303951;1303952;1303953;1303954;1303955;1303956;1303957;1303958;1303959;1303960;1303961;1303962;1330231;1330232;1330233;1330234;1330235;1330236;1330237;1330238;1330239;1330240;1330241;1330242;1330243;1330244;1330245;1330246;1330247;1330248;1330249;1330250;1330251;1330252;1330253;1330254;1330255;1330256;1330257;1330258;1330259;1330260;1330261;1330262;1330263;1330264;1330265;1345598;1345599;1345600;1345601;1345602;1345603;1345604;1345605;1345606;1345607;1345608;1345609;1345610;1345611;1345612;1345613;1345614;1345615;1560512;1560513;1560514;1560515;1560516;1560517;1560518;1560519;1560520;1593718;1593719;1593720;1593721;1593722;1593723;1593724;1593725;1593726;1593727;1593728;1593729;1593730;1593731;1593732;1593733;1593734;1593735;1593736;1593737;1593738;1593739;1593740;1593741;1593742;1593743;1593744;1593745;1593746;1593747;1593748;1593749;1593750;1593751;1593752;1593753;1593754;1593755;1593756;1593757;1593758;1593759;1593760;1593761;1593762;1593763;1593764;1593765;1593766;1593767;1593768;1593769;1593770;1593771;1593772;1593773;1593774;1593775;1593776;1593777;1593778;1593779;1593780;1593781;1593782;1593783;1593784;1593785;1593786;1593787;1593788;1593789;1593790;1593791;1593792;1593793;1593794;1593795;1593796;1593797;1593798;1593799;1593800;1593801;1593802;1593803;1593804;1593805;1593806;1593807;1593808;1593809;1593810;1593811;1593812;1593813;1593814;1593815;1593816;1593817;1645066;1655077;1655078;1655079;1655080;1655081;1655082;1655083;1655084;1655085;1655086;1655087;1655088;1655089;1655090;1655091;1655092;1655093;1655094;1655095;1655096;1655097;1655098;1655099;1655100;1655101;1655102;1655103;1655104;1655105;1655106;1655107;1655108;1655109;1655110;1655111;1655112;1655113;1655114;1655115;1655116;1655117;1655118;1655119;1655120;1655121;1655122;1655123;1655124;1655125;1655126;1655127;1655128;1655129;1655130;1655131;1655132;1655133;1655134;1655135;1655136;1655137;1655138;1655139;1666223;1666574;1666575;1666576;1666577;1666578;1666579;1666580;1666581;1666582;1666583;1666584;1666585;1666586;1666587;1666588;1666589;1666590;1666591;1666592;1666593;1666594;1666595;1666596;1666597;1666598;1666599;1666600;1666601;1666602;1666603;1666604;1666605;1666606;1666607;1666608;1666609;1666610;1666611;1666612;1684872;1684873;1684874;1684875;1684876;1684877;1684878;1684879;1684880;1684881;1684882;1684883;1684884;1684885;1684886;1684887;1684888;1684889;1684890;1684891;1684892;1684893;1684894;1684895;1684896;1684897;1684898;1684899;1684900;1684901;1684902;1684903;1684904;1684905;1684906;1684907;1684908;1684909;1684910;1684911;1684912;1684913;1684914;1684915;1684916;1684917;1684918;1684919;1684920;1684921;1684922;1684923;1684924;1684925;1684926;1684927;1684928;1684929;1684930;1684931;1684932;1684933;1684934;1684935;1684936;1684937;1684938;1684939;1684940;1684941;1684942;1684943;1684944;1684945;1684946;1684947;1684948;1684949;1684950;1684951;1684952;1684953;1684954;1684955;1684956;1684957;1684958;1684959;1684960;1684961;1684962;1684963;1684964;1684965;1684966;1684967;1684968;1684969;1684970;1684971;1684972;1684973;1684974;1684975;1684976;1684977;1684978;1684979;1684980;1684981;1684982;1684983;1684984;1684985;1684986;1684987;1684988;1684989;1684990;1684991;1684992;1684993;1684994;1684995;1684996;1684997;1684998;1684999;1685000;1685001;1685002;1685003;1685004;1685005;1685006;1685007;1685008;1685009;1685010;1685011;1685012;1685013;1685014;1685015;1685016;1685017;1685018;1685019;1685020;1818510;1818511;1818512;1818513;1818514;1818515;1818516;1818517;1818518;1818519;1818520;1818521;1818522;1818523;1818524;1818525;1818526;1818527;1818528;1818529;1818530;1818531;1818532;1818533;1818534;1818535;1818536;1818537;1818538;1818539;1818540;1818541;1818542;1818543;1818544;1818545;1818546;1818547;1818548;1818549;1818550;1818551;1818552;1818553;1818554;1818555;1818556;1818557;1818558;1818559;1818560;1818561;1818562;1818563;1818564;1818565;1818566;1818567;1818568;1818569;1818570;1818571;1818572;1818573;1818574;1818575;1818576;1818577;1818578;1818579;1818580;1818581;1818582;1818583;1818584;1818585;1818586;1818587;1818588;1818589;1818590;1818591;1818592;1818593;1818594;1818595;1818596;1818597;1818598;1818599;1818600;1818601;1818602;1818603;1818604;1818605;1818606;1818607;1818608;1818609;1818610;1818611;1818612;1818613;1818614;1818615;1818616;1818617;1818618;1908738;1908739;1908740;1908741;1908742;1908743;1908744;1908745;1908746;1908747;1908748;1908749;1908750;1908751;1908752;1908753;1908754;1908755;1908756;1908757;1908758;1908759;1908760;1908761;1908762;1908763;1908764;1908765;1908766;1908767;1908768;1908769;1908770;1908771;1908772;1908773;1908774;1908775;1908776;1908777;1908778;1908779;1908780;1908781;1908782;1908783;1908784;1908785;1908786;1908787;1908788;1908789;1908790;1908791;1908792;1908793;1908794;1908795;1908796;1909263;1909264;1909265;1909266;1909267;1909268;1909269;1909270;1909271;1909272;1909273;1909274;1909275;1909276;1909277;1909278;1909279;1909280;1909281;1909282;1909283;1909284;1909285;1909286;1909287;1909288;1909289;1909290;1909291;1909292;1909293;1909294;1909295;1909296;1909297;1909298;1909299;1909300;1909301;1909302;1909303;1909304;1909305;1909306;1909307;1909308;1909309;1909310;1909311;1909312;1909313;1909314;1909315;1909316;1909317;1909318;1909319;1909320;1909321;1909322;1909323;1909324;1909325;1909326;1909327;1909328;1909329;1909330;1909331;1909332;1909333;1909334;1909335;1909336;1909337;1909338;1909339;1909340;1909341;1909342;1909343;1909344;1909345;1909346;1909347;1909348;1909349;1909350;1909351;1909352;1909353;1909354;1909355;1909356;1909357;1909358;1909359;1909360;1909361;1909362;1909363;1909364;1909365;1909366;1909367;1909368;1909369;1909370;1909371;1909372;1909373;1909374;1909375;1909376;1909377;1909378;1909379;1909380;1909381;1909382;1970614;1970615;1970616;1970617;1970618;1970619;1970620;1970621;1970622;1970623;1970624;1970625;1970626;1970627;1970628;1970629;1970630;1970631;1970632;1970633;1970634;1970635;1970636;1970637;1970638;1970639;1970640;1970641;1970642;1970643;1970644;1970645;1970646;1970647;1970648;1970649;1970650;1970651;1970652;1970653;1970654;1970655;1970656;1970657;1970658;1970659;1970660;1970661;1970662;1970663;1970664;2040312;2040313;2040314;2040315;2040316;2040317;2040318;2040319;2040320;2040321;2040322;2040323;2040324;2040325;2040326;2040327;2040328;2040329;2040330;2040331;2040332;2040333;2040334;2040335;2040336;2040337;2040338;2040339;2040340;2040341;2040342;2040343;2040344;2040345;2040346;2040347;2040348;2040349;2040350;2040351;2040352;2040353;2040354;2040355;2040356;2040357;2040358;2040359;2040360;2040361;2040362;2040363;2040364;2040365;2040366;2040367;2040368;2040369;2040370;2040371;2040372;2040373;2055012;2055013;2055014;2055015;2055016;2055017;2055018;2055019;2055020;2055021;2055022;2055023;2055024;2055025;2055026;2055027;2055028;2055029;2055030;2055031;2055032;2055033;2055034;2055035;2055036;2055037;2055038;2055039;2055040;2055041;2055042;2055043;2055044;2055045;2055046;2055047;2055048;2055049;2055050;2055051;2055052;2055053;2055054;2055055;2055056;2055057;2055058;2055059;2055060;2055061;2055062;2055063;2055064;2055065;2055066;2141666;2141667;2141668;2141669;2141670;2141671;2141672;2141673;2141674;2141675;2141676;2141677;2141678;2141679;2141680;2141681;2141682;2141683;2141684;2141685;2141686;2141687;2141688;2141689;2141690;2141691;2141692;2141693;2141694;2141695;2141696;2141697;2141698;2141699;2141700;2141701;2141702;2141703;2141704;2141705;2213172;2213173;2213174;2213175;2213176;2213177;2213178;2213179;2213180;2213181;2213182;2213183;2213184;2213185;2213186;2213187;2213188;2213189;2213190;2213191;2213192;2213193;2213194;2213195;2213196;2213197;2213198;2213199;2213200;2213201;2420020;2420021;2420022;2420023;2420024;2420025;2420026;2420027;2420028;2420029;2420030;2420031;2420032;2516383;2516384;2516385;2516386;2516387;2516388;2516389;2516390;2516391;2516392;2516393;2516394;2516395;2516396;2516397;2516398;2516399;2516400;2516401;2516402;2516403;2516404;2516405;2516406;2516407;2516408;2516409;2516410;2516411;2516412;2516413;2516414;2516415;2516416;2516417;2516418;2516419;2563990;2563991;2563992;2563993;2563994;2563995;2563996;2563997;2563998;2563999;2564000;2564001;2564002;2564003;2564004;2564005;2564006;2564007;2564008;2564009;2564010;2564011;2564012;2564013;2564014;2564015;2564016;2564017;2564018;2564019;2564020;2564021;2564022;2564023;2564024;2564025;2564026;2564027;2564028;2564029;2564030;2564031;2564032;2564033;2564034;2564035;2564036;2564037;2564038;2564039;2564040;2564041;2564042;2564043;2564044;2564045;2564046;2564047;2564048;2564049;2564050;2564051;2564052;2564053;2564054;2564055;2564056;2564057;2564058;2564059;2564060;2564061;2564062;2564063;2564064;2564065;2564066;2564067;2564068;2564069;2564070;2564071;2564072;2564073;2564074;2564075;2564076;2564077;2564078;2564079;2564080;2564081;2564082;2564083;2564084;2564085;2564086;2564087;2564088;2564089;2564090;2564091;2564092;2564093;2564094;2564095;2564096;2564097;2564098;2564099;2564100;2564101;2564102;2564103;2564104;2564105;2564106;2564107;2564108;2564109;2564110;2564111;2564112;2564113;2564114;2564115;2564116;2564117;2564118;2564119;2564120;2564121;2564122;2564123;2564124;2564125;2564126;2564127;2564128;2564129;2564130;2564131;2564132;2564133;2564134;2564135;2564136;2564137;2564138;2564139;2564140;2564141;2564142;2564143;2564144;2564145;2564146;2564147;2564148;2564149;2564150;2564151;2564152;2564153;2564154;2564155;2564156;2564157;2564158;2564159;2564160;2564161;2564162;2564163;2564164;2564165;2564166;2564167;2564168;2618862;2618863;2618864;2618865;2618866;2618867;2618868;2618869;2618870;2618871;2618872;2618873;2618874;2618875;2618876;2618877;2618878;2618879;2618880;2618881;2618882;2618883;2618884;2618885;2618886;2618887;2618888;2618889;2618890;2618891;2618892;2618893;2618894;2618895;2618896;2618897;2618898;2618899;2618900;2618901;2618902;2618903;2618904;2618905;2618906;2618907;2618908;2618909;2618910;2746780;2746781;2746782;2746783;2746784;2746785;2746786;2746787;2746788;2746789;2746790;2746791;2746792;2746793;2746794;2746795;2746796;2746797;2746798;2746799;2746800;2746801;2746802;2746803;2746804;2746805;2746806;2746807;2746808;2746809;2746810;2746811;2746812;2746813;2746814;2746815;2746816;2746817;2746818;2746819;2746820;2746821;2746822;2746823;2746824;2746825;2746826;2746827;2746828;2746829;2746830;2746831;2746832;2746833;2746834;2750293;2750294;2750295;2753485;2753486;2753487;2753488;2753489;2753490;2753491;2753492;2753493;2753494;2753495;2753496;2753497;2753498;2753499;2753500;2753501;2753502;2753503;2753504;2753505;2753506;2753507;2753508;2753509;2753510;2753511;2753512;2753513;2753514;2753515;2753516;2753517;2753518;2753519;2753520;2753521;2753522;2753523;2753524;2753525;2753526;2753527;2753528;2753529;2753530;2753531;2753532;2753533;2753534;2753535;2753536;2753537;2753538;2753539;2753540;2753541;2753542;2753543;2753544;2753545;2753546;2753547;2753548;2753549;2753550;2753551;2753552;2753553;2753554;2753555;2753556;2753557;2753558;2753559;2753560;2753561;2753562;2753563;2753564;2753565;2753566;2753567;2753568;2753569;2753570;2753571;2753572;2753573;2753574;2753575;2753576;2753577;2753578;2753579;2753580;2753581;2753582;2753583;2753584;2753585;2753586;2753587;2753588;2753589;2753590;2753591;2753592;2753593;2753594;2753595;2753596;2753597;2753598;2753599;2753600;2753601;2753602;2753603;2753604;2753605;2753606;2753607;2753608;2753609;2753610;2753611;2753612;2753613;2753614;2753615;2803175;2803176;2803177;2803178;2803179;2803180;2803181;2803182;2803183;2803184;2803185;2803186;2803187;2803188;2803189;2803190;2803191;2803192;2803193;2803194;2803195;2803196;2803197;2803198;2803199;2803200;2803201;2803202;2803203;2803204;2803205;2803206;2803207;2803208;2803209;2803210;2803211;2803212;2803213;2803214;2803215;2803216;2803217;2803218;2803219;2803220;2803221;2803222;2803223;2803224;2803225;2803226;2803227;2803228;2803229;2803230;2803231;2803232;2803233;2803234;2803235;2803236;2803237;2803238;2803239;2803240;2803241;2803242;2803243;2803244;2803245;2803246;2803247;2803248;2803249;2803250;2803251;2803252;2803253;2803254;2803255;2813320;2813321;2813322;2813323;2813324;2813325;2813326;2813327;2813328;2813329;2813330;2813331;2813332;2813333;2813334;2813335;2813336;2813337;2813338;2813339;2813340;2813341;2813342;2813343;2813344;2813345;2813346;2813347;2813348;2901434;2901435;2901436;2901437;2901438;2901439;2901440;3023348;3023349;3023350;3023351;3023352;3023353;3023354;3023355;3023356;3023357;3023358;3023359;3023360;3023361;3023362;3023363;3023364;3030473;3030474;3030475;3030476;3030477;3030478;3030479;3030480;3030481;3030482;3030483;3030484;3030485;3030486;3030487;3030488;3030489;3030490;3030491;3030492;3030493;3030494;3030495;3030496;3030497;3030498;3030499;3030500;3030501;3030502;3030503;3030504;3030505;3030506;3030507;3030508;3030509;3030510;3030511;3030512;3030513;3030514;3030515;3030516;3030517;3030518;3030519;3030520;3030521;3030522;3030523;3030524;3030525;3030526;3030527;3030528;3030529;3030530;3030531;3030532;3030533;3055847;3055848;3055849;3055850;3055851;3055852;3055853;3055854;3055855;3055856;3055857;3055858;3055859;3055860;3055861;3055862;3055863;3055864;3055865;3055866;3055867;3055868;3055869;3055870;3055871;3055872;3055873;3055874;3055875;3055876;3055877;3055878;3055879;3055880;3055881;3055882;3055883;3055884;3055885;3055886;3055887;3055888;3055889;3055890;3055891;3055892;3055893;3055894;3055895;3055896;3055897;3055898;3055899;3055900;3055901;3055902;3055903;3055904;3055905;3055906;3055907;3055908;3055909;3055910;3055911;3055912;3055913;3055914;3055915;3055916;3055917;3055918;3055919;3055920;3056400;3056401;3056402;3056403;3056404;3056405;3056406;3056407;3056408;3056409;3056410;3056411;3056412;3056413;3056414;3056415;3056416;3056417;3056418;3056419;3056420;3056421;3083205;3083206;3083207;3083208;3083209;3083210;3083211;3083212;3083213;3083214;3083215;3083216;3083217;3083218;3083219;3083220;3083221;3083222;3083223;3083224;3083225;3083226;3083227;3083228;3083229;3083230;3083231;3083232;3083233;3083234;3083235;3083236;3083237;3083238;3083239;3083240;3132014;3132015;3132016;3132017;3132018;3132019;3132020;3132021;3132022;3132023;3132024;3132025;3132026;3132027;3132028;3132029;3132030;3132031;3132032;3132033;3132034;3132035;3132036;3132037;3132038;3132039;3132040;3132041;3132042;3132043;3132044;3132045;3132046;3132047;3132048;3132049;3132050;3132051;3132052;3132053;3132054;3132055;3132056;3132057;3139612;3139613;3139614;3139615;3139616;3139617;3139618;3139619;3139620;3139621;3139622;3139623;3139624;3139625;3139626;3139627;3139628;3139629;3139630;3139631;3139632;3139633;3139634;3139635;3139636;3139637;3139638;3139639;3139640;3139641;3139642;3139643;3139644;3139645;3139646;3139647;3139648;3139649;3139650;3139651;3139652;3139653;3139654;3139655;3139656;3139657;3139658;3139659;3139660;3139661;3139662;3139663;3139664;3139665;3139666;3139667;3139668;3139669;3139670;3139671;3139672;3139673;3139674;3157173;3157174;3157175;3157176;3157177;3157178;3157179;3157180;3157181;3157182;3157183;3157184;3157185;3157186;3157187;3157188;3157189;3157190;3157191;3157192;3157193;3157194;3157195;3157196;3157197;3157198;3157199;3157200;3157201;3157202;3157203;3157204;3157205;3157206;3157207;3157208;3157209;3157210;3157211;3157212;3157213;3157214;3157215;3157216;3157217;3157218;3157219;3157220;3157221;3157222;3157223;3157224;3157225;3204502;3204503;3204504;3204505;3206830;3206831;3220418;3220419;3220420;3220421;3220422;3220423;3243596;3243597;3243598;3243599;3243600;3243601;3243602;3243603;3243604;3243605;3243606;3243607;3243608;3243609;3243610;3243611;3243612;3275112;3275113;3275114;3275115;3275116;3275117;3275118;3275119;3275120;3275121;3275122;3275123;3275124;3275125;3275126;3275127;3275128;3275129;3308541;3308542;3308543;3308544;3308545;3308546;3308547;3308548;3329409;3329410;3329411;3329412;3329413;3329414;3329415;3329416;3329417;3329418;3329419;3329420;3329421;3329422;3329423;3329424;3329425;3329426;3329427;3329428;3329429;3329430;3329431;3329432;3329433;3329434;3329435;3329436;3329437;3329438;3329439;3329440;3329441;3329442;3329443;3329444;3329445;3329446;3329447;3329448;3329449;3329450;3329451;3329452;3329453;3329454;3329455;3329456;3329457;3329458;3329459;3329460;3329461;3329462;3329463;3329464;3329465;3329466;3329467;3329468;3329469;3329470;3329471;3329472;3329473;3329474;3329475;3329476;3329477;3329478;3329479;3329480;3329481;3329482;3329483;3329484;3329485;3329486;3329487;3329488;3329489;3329490;3329491;3329492;3329493;3329494;3329495;3329496;3329497;3329498;3329499;3329500;3329501;3329502;3365380;3365381;3365382;3365383;3365384;3365385;3365386;3365387;3365388;3402442;3402443;3402444;3500342;3500343;3500344;3500345;3501808;3501809;3501810;3501811;3501812;3501813;3501814;3501815;3501816;3501817;3501818;3501819;3501820;3501821;3501822;3501823;3501824;3501825;3501826;3501827;3501828;3501829;3501830;3501831;3583476;3583477;3583478;3583479;3583480;3583481;3583482;3583483;3583484;3583485;3583486;3583487;3583488;3583489;3583490;3583491;3655489;3655490;3655491;3655492;3655493;3655494;3655495;3655496;3655497;3655498;3655499;3655500;3655501;3655502;3655503;3655504;3655505;3655506;3731046;3731047;3750010;3750011;3750012;3750013;3750014;3750015;3750016;3750017;3750018;3750019;3750020;3750021;3750022;3750023;3750024;3750025;3750026;3750027;3750028;3750029;3750030;3750031;3750032;3750033;3750034;3750035;3750036;3750037;3750038;3750039;3750040;3750041;3750042;3750043;3750044;3750045;3750046;3750047;3750048;3750049;3750050;3750051;3750052;3750053;3750054;3750055;3750056;3750057;3750058;3750059;3750060;3750061;3750062;3750063;3750064;3750065;3750066;3750067;3750068;3750069;3750070;3750071;3750072;3750073;3750074;3750075;3750076;3750077;3750078;3750079;3750080;3750081;3750082;3750083;3750084;3750085;3750086;3750087;3750088;3750089;3750090;3750091;3750092;3750093;3750094;3750095;3750096;3750097;3750098;3750099;3750100;3750101;3750102;3750103;3750104;3750105;3750106;3750107;3750108;3750109;3750110;3750111;3750112;3750113;3750114;3750115;3750116;3750117;3750118;3750119;3750120;3750121;3750122;3750123;3750124;3750125;3750126;3750127;3750128;3750129;3750130;3750131;3750132;3750133;3750134;3750135;3750136;3750137;3750138;3750139;3750140;3750141;3750142;3750143;3750144;3750145;3750146;3750147;3750148;3750149;3750150;3750151;3750152;3750153;3750154;3750155;3750156;3750157;3750158;3750159;3750160;3750161;3750162;3750163;3750164;3750165;3750166;3750167;3750168;3750169;3750170;3750171;3750172;3750173;3762228;3789072;3789073;3789074;3789075;3789076;3789077;3789078;3789079;3789080;3789081;3789082;3789083;3789084;3789085;3789086;3789087;3789088;3789089;3789090;3789091;3789092;3789093;3789094;3789095;3789096;3789097;3789098;3789099;3789100;3789101;3789102;3789103;3789104;3789105;3789106;3789107;3789108;3789109;3789110;3789111;3789112;3789113;3789114;3789115;3789116;3789117;3789118;3789119;3789120;3789121;3789122;3789123;3789124;3789125;3789126;3789127;3789128;3789129;3789130;3789131;3789132;3808738;3808739;3808740;3808741;3808742;3808743;3808744;3808745;3808746;3808747;3808748;3808749;3808750;3808751;3808752;3808753;3808754;3808755;3808756;3808757;3808758;3808759;3808760;3808761;3808762;3808763;3808764;3808765;3808766;3808767;3808768;3808769;3808770;3808771;3808772;3808773;3808774;3808775;3808776;3808777;3808778;3831860;3831861;3888316;3888317;3888318;3888319;3888320;3888321;3888322;3888323;3888324;3888325;3888326;3888327;3888328;3889915;3889916;3889917;3889918;3889919;3889920;3889921;3889922;3889923;3889924;3889925;3889926;3889927;3889928;3889929;3889930;3889931;3889932;3889933;3889934;3889935;3889936;3889937;3889938;3889939;3889940;3889941;3889942;3889943;3889944;3889945;3889946;3889947;3889948;3889949;3889950;3889951;3889952;3889953;3889954;3889955;3889956;3889957;3889958;3889959;3889960;3889961;3889962;3889963;3889964;3889965;3889966;3889967;3889968;3889969;3889970;3889971;3889972;3893970;3893971;3893972;3893973;3893974;3893975;3893976;3893977;3893978;3893979;3893980;3893981;3893982;3893983;3893984;3893985;3893986;3893987;3893988;3893989;3893990;3893991;3893992;3893993;3893994;3893995;3893996;3893997;3939483;3939484;3939485;3939486;3939487;3939488;3939489;3939490;3939491;3939492;3939493;3939494;3939495;3939496;3939497;3939498;3939499;3939500;3939501;3939502;3939503;3939504;3939505;3939506;3939507;3939508;3939509;3939510;3939511;3939512;3939513;3939514;3939515;3939516;3939517;3939518;3939519;3939520;3939521;3939522;3939523;3939524;3939525;3939526;3939527;3939528;3939529;3939530;3939531;3939532;3939533;3939534;3939535;3939536;3939537;3939538;3939539;3939540;3939541;3939542;3939543;3939544;3939545;3939546;3939547;3939548;3939549;3939550;3939551;3939552;3939553;3939554;3939555;3939556;3939557;3939558;3939559;3939560;3939561;3939562;3939563;3939564;3939565;3939566;3939567;3939568;3939569;3939570;3939571;3939572;3939573;3939574;3939575;3939576;3939577;3939578;3939579;3939580;3939581;3939582;3939583;3939584;3939585;3939586;3939587;3988775;3988776;3995708;3995709;3995710;3995711;3995712;3995713;3995714;3995715;3995716;3995717;3995718;3995719;3995720;3995721;3995722;3995723;3995724;3995725;3995726;3995727;3995728;3995729;3995730;3995731;3995732;3995733;3995734;3995735;3995736;3995737;3995738;3995739;3995740;3995741;3995742;3995743;3995744;3995745;3995746;3995747;3995748;3995749;3995750;3995751;3995752;3995753;3995754;3995755;3995756;3995757;3995758;3995759;3995760;3995761;3995762;3995763;3995764;3995765;3995766;3995767;3995768;3995769;3995770;3995771;3995772;3995773;3995774;3995775;3995776;3995777;3995778;3995779;3995780;3995781;3995782;3995783;3995784;3995785;3995786;3995787;3995788;3995789;3995790;3995791;3995792;3995793;3995794;3995795;3995796;3995797;3995798;3995799;3995800;3995801;3995802;3995803;3995804;3995805;3995806;3995807;3995808;3995809;3995810;3995811;3995812;3995813;3995814;3995815;3995816;3995817;3995818;3995819;3995820;3995821;3995822;3995823;3995824;3995825;3995826;3995827;3995828;3995829;3995830;3995831;4126566;4136474;4136475;4136476;4136477;4136478;4136479;4307846;4307847;4307848;4307849;4307850;4307851;4307852;4307853;4307854;4307855;4307856;4307857;4307858;4307859;4307860;4307861;4307862;4307863;4307864;4307865;4307866;4307867;4307868;4307869;4307870;4307871;4307872;4307873;4307874;4307875;4307876;4307877;4307878;4307879;4329797;4329798;4329799;4433060;4433061;4433062;4433063;4433064;4433065;4433066;4433067;4433068;4433069;4433070;4433071;4433072;4433073;4433074;4433075;4433076;4433077;4433078;4433079;4433080;4433081;4433082;4433083;4433084;4433085;4433086;4433087;4433088;4433089;4433090;4433091;4433092;4433093;4433094;4433095;4433096;4433097;4433098;4433099;4433100;4449234;4454232;4454233;4454234;4454235;4454236;4454237;4454238;4454239;4454240;4454241;4454242;4454243;4454244;4454245;4454246;4454247;4454248;4454249;4454250;4454251;4454252;4454253;4454254;4454255;4454256;4454257;4454258;4454259;4454260;4454261;4454262;4454263;4454264;4454265;4454266;4454267;4454268;4454269;4454270;4454271;4454272;4454273;4454274;4454275;4454276;4454277;4454278;4458763;4458764;4458765;4458766;4458767;4458768;4458769;4458770;4458771;4458772;4459782;4459783;4459784;4459785;4459786;4459787;4459788;4459789;4459790;4459791;4459792;4459793;4459794;4459795;4459796;4459797;4459798;4459799;4462871;4462872;4462873;4462874;4462875;4462876;4462877;4462878;4462879;4462880;4462881;4462882;4462883;4462884;4462885;4462886;4462887;4462888;4462889;4462890;4462891;4462892;4462893;4462894;4462895;4462896;4462897;4462898;4462899;4462900;4462901;4462902;4462903;4462904;4462905;4462906;4462907;4462908;4462909;4462910;4462911;4462912;4462913;4462914;4462915;4462916;4462917;4462918;4462919;4462920;4462921;4462922;4462923;4462924;4462925;4462926;4462927;4462928;4462929;4462930;4462931;4462932;4462933;4462934;4462935;4462936;4462937;4462938;4462939;4462940;4462941;4462942;4462943;4462944;4462945;4462946;4462947;4462948;4462949;4462950;4466002;4466003;4493370;4493371;4493372;4493373;4493374;4493375;4493376;4493377;4493378;4493379;4493380;4493381;4493382;4493383;4493384;4493385;4493386;4493387;4493388;4493389;4493390;4493391;4493392;4493393;4493394;4493395;4493396;4493397;4493398;4493399;4493400;4493401;4493402;4493403;4493404;4493405;4493406;4493407;4493408;4493409;4493410;4493411;4493412;4493413;4493414;4493415;4493416;4493417;4493418;4493419;4493420;4493421;4493422;4493423;4493424;4493425;4493426;4493427;4493428;4493429;4493430;4493431;4493432;4493433;4493434;4493435;4493436;4493437;4493438;4493439;4493440;4493441;4493442;4493443;4493444;4493445;4493446;4493447;4493448;4493449;4493450;4493451;4493452;4493453;4493454;4493455;4493456;4493457;4493458;4493459;4493460;4493461;4493462;4493463;4493464;4493465;4493466;4493467;4493468;4493469;4493470;4525060;4525061;4525062;4525063;4525064;4525065;4525066;4525067;4525068;4525069;4525070;4525071;4525072;4525073;4525074;4525075;4525076;4525077;4525078;4525079;4525080;4525081;4525082;4525083;4525084;4525085;4525086;4525087;4525088;4525089;4525090;4525091;4525092;4525093;4525094;4525095;4525096;4525097;4525098;4525099;4525100;4525101;4525102;4525103;4525104;4525105;4525106;4525107;4525108;4525109;4525110;4525111;4525112;4525113;4525114;4525115;4525116;4525117;4525118;4525119;4525120;4525121;4525122;4525123;4525124;4525125;4525126;4525127;4525128;4525129;4525130;4525131;4525132;4525133;4525134;4525135;4525136;4525137;4543500;4543501;4543502;4543503;4543504;4543505;4543506;4543507;4543508;4543509;4543510;4543511;4543512;4543513;4543514;4543515;4543516;4543517;4543518;4543519;4543520;4543521;4543522;4543523;4543524;4543525;4543526;4543527;4543528;4543529;4543530;4543531;4543532;4543533;4543534;4543535;4543536;4543537;4543538;4543539;4543540;4543541;4543542;4543543;4543544;4543545;4543546;4543547;4543548;4543549;4543550;4543551;4543552;4543553;4543554;4543555;4543556;4543557;4543558;4543559;4543560;4543561;4543562;4543563;4543564;4543565;4543566;4543567;4543568;4543569;4543570;4543571;4543572;4543573;4543574;4543575;4603347;4603348;4603349;4603350;4603351;4611408;4611409;4611410;4611411;4611412;4611413;4611414;4611415;4611416;4611417;4611418;4611419;4611420;4611421;4611422;4611423;4611424;4611425;4611426;4611427;4611428;4611429;4611430;4611431;4611432;4611433;4611434;4611435;4611436;4611437;4611438;4611439;4611440;4611441;4611442;4611443;4611444;4611445;4611446;4611447;4611448;4611449;4611450;4611451;4611452;4611453;4611454;4611455;4611456;4611457;4611458;4611459;4611460;4611461;4611462;4611463;4611464;4611465;4611466;4611467;4611468;4611469;4611470;4611471;4611472;4611473;4611474;4611475;4611476;4611477;4611478;4611479;4611480;4611481;4611482;4611483;4611484;4611485;4611486;4611487;4611488;4611489;4611490;4611491;4611492;4611493;4611494;4611495;4611496;4611497;4611498;4611499;4611500;4611501;4611502	49083;49084;49085;49086;49087;49088;49089;49090;49091;49092;49093;49094;49095;49096;49097;49098;49099;49100;49101;49102;49103;49104;49105;49106;49107;49108;49109;49110;49111;49112;86263;86264;86265;86266;86267;86268;86269;86270;86271;86272;86273;86274;86275;86276;86277;86278;86279;86280;86281;86282;86283;86284;86285;86286;86287;86288;86289;86290;86291;86292;86293;86294;86295;86296;86297;86298;86299;86300;86301;155321;155322;155323;155324;155325;155326;155327;155328;155329;155330;155331;155332;155333;155334;155335;155336;155337;155338;155339;155340;155341;155342;155343;155344;155345;155346;155347;155348;155349;155350;155351;155352;182499;182500;182501;182502;182503;182504;182505;182506;182507;182508;182509;182510;182511;182512;182513;182514;182515;182516;182517;182518;182519;182520;182521;182522;182523;182524;182525;182526;182527;182528;182529;182530;182531;182532;182533;182534;182535;182536;182537;182538;182539;182540;182541;182542;182543;182544;182545;182546;182547;182548;182549;182550;182551;182552;182553;182554;182555;182556;182557;182558;182559;182560;182561;182562;182563;182564;182565;182566;182567;182568;182569;182570;182571;182572;182573;182574;182575;182576;182577;182578;182579;182580;182581;182582;182583;182584;182585;182586;182587;182588;182589;182590;182591;182592;182593;182594;182595;182596;182597;182598;182599;182600;182601;182602;182603;182604;182605;188912;188913;188914;188915;188916;188917;188918;188919;188920;200523;200524;200525;200526;200527;200528;200529;200530;200531;200532;200533;200534;200535;200536;200537;200538;200539;200540;200541;200542;200543;200544;225066;225067;225068;225069;225070;225071;225072;225073;225074;225075;225076;225077;225078;225079;225080;225081;225082;225083;225084;225085;225086;255725;255726;255727;255728;255729;255730;255731;255732;255733;255734;255735;255736;255737;255738;255739;255740;255741;255742;255743;255744;255745;255746;255747;255748;255749;255750;255751;255752;255753;255754;255755;255756;255757;287290;287291;287292;287293;287294;287295;287296;287297;287298;287299;287300;287301;287302;287303;287304;287305;287306;287307;287308;287309;287310;287311;287312;287313;287314;287315;287316;287317;287318;287319;287320;287321;287322;287323;287324;287325;287326;287327;287328;287329;287330;287331;287332;287333;287334;287335;287336;287337;287338;287339;287340;287341;287342;287343;287344;287345;287346;287347;287348;287349;287350;287351;287352;287353;287354;287355;287356;287357;309138;309139;309140;309141;309142;309143;309144;309145;309146;309147;314951;314952;370233;370234;370235;370236;370237;370238;370239;370240;370241;370242;370243;370244;370245;370246;370247;370248;370249;484295;484296;484297;484298;484299;484300;484301;484302;484303;484304;484305;484306;484307;484308;484309;484310;484311;484312;484313;484314;484315;484316;484317;484318;484319;484320;484321;484322;484323;484324;484325;484326;484327;484328;484329;484330;484331;484332;484333;484334;484335;484336;484337;484338;484339;484340;484341;484342;484343;484344;484345;484346;484347;484348;484349;484350;484351;484352;484353;484354;484355;484356;484357;484358;484359;484360;484361;484362;484363;502322;502323;502324;502325;502326;502327;502328;502329;502330;502331;502332;502333;502334;502335;502336;502337;502338;502339;502340;502341;502342;502343;502344;502345;502346;502347;502348;502349;502350;502351;502352;502353;502354;502355;502356;502357;502358;502359;502360;502361;502362;502363;502364;531342;531343;531344;531345;531346;531347;531348;531349;531350;531351;531352;531353;531354;531355;531356;531357;531358;531359;531360;531361;531362;531363;531364;531365;531366;531367;531368;531369;531370;531371;531372;531373;531374;531375;531376;531377;531378;531379;531380;531381;531382;531383;531384;531385;531386;531387;531388;531389;531390;531391;531392;531393;531394;531395;531396;531397;531398;531399;531400;531401;531402;531403;531404;531405;531406;531407;531408;561504;561505;561506;561507;561508;561509;719790;719791;719792;719793;719794;719795;719796;719797;719798;719799;719800;719801;719802;719803;719804;719805;719806;719807;719808;719809;719810;719811;719812;719813;719814;719815;719816;719817;719818;719819;719820;719821;719822;719823;719824;719825;719826;719827;719828;719829;719830;719831;719832;719833;719834;719835;719836;719837;719838;719839;719840;719841;719842;719843;719844;719845;719846;719847;719848;719849;719850;719851;746647;746648;746649;746650;746651;746652;746653;746654;746655;746656;825988;825989;825990;825991;825992;825993;825994;825995;825996;825997;825998;825999;826000;826001;826002;826003;826004;826005;826006;826007;826008;826009;826010;826011;826012;826013;826014;826015;826016;826017;826018;826019;826020;826021;826022;826023;826024;826025;826026;826027;826028;826029;826030;826031;826032;826033;826034;859489;859490;859491;859492;859493;859494;859495;859496;859497;859498;859499;859500;859501;859502;859503;859504;859505;859506;859507;859508;859509;859510;859511;859512;859513;859514;859515;859516;859517;859518;859519;859520;859521;859522;859523;859524;859525;859526;859527;859528;859529;859530;859531;859532;859533;859534;859535;859536;859537;859538;859539;859540;859541;859542;859543;859544;859545;859546;859547;859548;859549;859550;859551;859552;895999;896000;896001;896002;896003;930210;930211;930212;930213;930214;930215;930216;930217;930218;930219;930220;930221;930222;930223;930224;930225;930226;930227;1000672;1000673;1000674;1000675;1000676;1000677;1000678;1000679;1000680;1000681;1000682;1000683;1000684;1000685;1000686;1000687;1000688;1000689;1000690;1000691;1000692;1000693;1000694;1000695;1000696;1000697;1000698;1000699;1000700;1000701;1000702;1000703;1000704;1000705;1000706;1000707;1000708;1000709;1000710;1000711;1000712;1000713;1000714;1000715;1000716;1000717;1000718;1000719;1000720;1000721;1000722;1000723;1000724;1000725;1000726;1000727;1010201;1010202;1010203;1010204;1010205;1013278;1013279;1013280;1013281;1013282;1013283;1013284;1013285;1013286;1013287;1013288;1013289;1013290;1013291;1013292;1013293;1013294;1013295;1013296;1013297;1013298;1013299;1015949;1015950;1015951;1015952;1015953;1015954;1015955;1015956;1015957;1015958;1015959;1015960;1015961;1015962;1015963;1015964;1015965;1015966;1015967;1015968;1015969;1015970;1015971;1015972;1015973;1015974;1015975;1015976;1015977;1024968;1024969;1024970;1024971;1024972;1024973;1024974;1024975;1024976;1024977;1024978;1024979;1024980;1024981;1024982;1024983;1024984;1024985;1024986;1024987;1024988;1024989;1024990;1024991;1024992;1024993;1024994;1024995;1024996;1024997;1024998;1024999;1025000;1025001;1025002;1025003;1025004;1025005;1025006;1025007;1025008;1025009;1025010;1062069;1062070;1062071;1062072;1062073;1062074;1062075;1062076;1062077;1062078;1062079;1082353;1082354;1082355;1082356;1082357;1082358;1082359;1082360;1082361;1082362;1082363;1082364;1082365;1082366;1082367;1082368;1082369;1082370;1094911;1094912;1094913;1094914;1094915;1094916;1094917;1094918;1094919;1094920;1094921;1094922;1094923;1094924;1267347;1267348;1267349;1267350;1267351;1267352;1267353;1267354;1267355;1267356;1267357;1267358;1294764;1294765;1294766;1294767;1294768;1294769;1294770;1294771;1294772;1294773;1294774;1294775;1294776;1294777;1294778;1294779;1294780;1294781;1294782;1294783;1294784;1294785;1294786;1294787;1294788;1294789;1294790;1294791;1294792;1294793;1294794;1294795;1294796;1294797;1294798;1294799;1294800;1294801;1294802;1294803;1294804;1294805;1294806;1294807;1294808;1294809;1294810;1294811;1294812;1294813;1294814;1294815;1294816;1294817;1294818;1294819;1294820;1294821;1294822;1294823;1294824;1294825;1294826;1294827;1294828;1294829;1294830;1294831;1294832;1294833;1294834;1294835;1294836;1294837;1294838;1294839;1294840;1294841;1294842;1294843;1294844;1294845;1294846;1294847;1294848;1294849;1294850;1335599;1343806;1343807;1343808;1343809;1343810;1343811;1343812;1343813;1343814;1343815;1343816;1343817;1343818;1343819;1343820;1343821;1343822;1343823;1343824;1343825;1343826;1343827;1343828;1343829;1343830;1343831;1343832;1343833;1343834;1343835;1343836;1343837;1343838;1343839;1343840;1343841;1343842;1343843;1343844;1343845;1343846;1343847;1343848;1343849;1343850;1343851;1343852;1343853;1343854;1352886;1353161;1353162;1353163;1353164;1353165;1353166;1353167;1353168;1353169;1353170;1353171;1353172;1353173;1353174;1353175;1353176;1353177;1353178;1353179;1353180;1353181;1353182;1353183;1353184;1353185;1353186;1353187;1353188;1353189;1353190;1353191;1353192;1353193;1353194;1353195;1369610;1369611;1369612;1369613;1369614;1369615;1369616;1369617;1369618;1369619;1369620;1369621;1369622;1369623;1369624;1369625;1369626;1369627;1369628;1369629;1369630;1369631;1369632;1369633;1369634;1369635;1369636;1369637;1369638;1369639;1369640;1369641;1369642;1369643;1369644;1369645;1369646;1369647;1369648;1369649;1369650;1369651;1369652;1369653;1369654;1369655;1369656;1369657;1369658;1369659;1369660;1369661;1369662;1369663;1369664;1369665;1369666;1369667;1369668;1369669;1369670;1369671;1369672;1369673;1369674;1369675;1369676;1369677;1369678;1369679;1369680;1369681;1369682;1369683;1369684;1369685;1369686;1369687;1369688;1369689;1369690;1369691;1369692;1369693;1369694;1369695;1369696;1369697;1369698;1369699;1369700;1369701;1369702;1369703;1369704;1369705;1369706;1369707;1369708;1369709;1369710;1369711;1369712;1369713;1369714;1369715;1369716;1369717;1369718;1369719;1369720;1369721;1369722;1369723;1369724;1369725;1369726;1369727;1369728;1369729;1369730;1369731;1369732;1369733;1369734;1369735;1369736;1369737;1369738;1369739;1369740;1369741;1369742;1369743;1369744;1369745;1369746;1369747;1369748;1369749;1369750;1369751;1369752;1369753;1369754;1369755;1369756;1369757;1369758;1369759;1369760;1369761;1369762;1369763;1369764;1369765;1369766;1369767;1483219;1483220;1483221;1483222;1483223;1483224;1483225;1483226;1483227;1483228;1483229;1483230;1483231;1483232;1483233;1483234;1483235;1483236;1483237;1483238;1483239;1483240;1483241;1483242;1483243;1483244;1483245;1483246;1483247;1483248;1483249;1483250;1483251;1483252;1483253;1483254;1483255;1483256;1483257;1483258;1483259;1483260;1483261;1483262;1483263;1483264;1483265;1483266;1483267;1483268;1483269;1483270;1483271;1483272;1483273;1483274;1483275;1483276;1483277;1483278;1483279;1483280;1483281;1483282;1483283;1483284;1483285;1483286;1483287;1483288;1483289;1483290;1483291;1483292;1483293;1483294;1483295;1483296;1483297;1483298;1483299;1483300;1483301;1483302;1483303;1483304;1557277;1557278;1557279;1557280;1557281;1557282;1557283;1557284;1557285;1557286;1557287;1557288;1557289;1557290;1557291;1557292;1557293;1557294;1557295;1557296;1557297;1557298;1557299;1557300;1557301;1557302;1557303;1557304;1557634;1557635;1557636;1557637;1557638;1557639;1557640;1557641;1557642;1557643;1557644;1557645;1557646;1557647;1557648;1557649;1557650;1557651;1557652;1557653;1557654;1557655;1557656;1557657;1557658;1557659;1557660;1557661;1557662;1557663;1557664;1557665;1557666;1557667;1557668;1557669;1557670;1557671;1557672;1557673;1557674;1557675;1557676;1557677;1557678;1557679;1557680;1557681;1557682;1557683;1557684;1557685;1557686;1557687;1557688;1557689;1557690;1557691;1557692;1557693;1557694;1557695;1557696;1557697;1557698;1557699;1557700;1557701;1557702;1557703;1607198;1607199;1607200;1607201;1607202;1607203;1607204;1607205;1607206;1607207;1607208;1607209;1607210;1607211;1607212;1607213;1607214;1607215;1607216;1607217;1607218;1607219;1607220;1607221;1607222;1607223;1607224;1607225;1607226;1607227;1607228;1607229;1607230;1607231;1607232;1607233;1607234;1607235;1607236;1607237;1607238;1607239;1607240;1607241;1607242;1662723;1662724;1662725;1662726;1662727;1662728;1662729;1662730;1662731;1662732;1662733;1662734;1662735;1662736;1662737;1662738;1662739;1662740;1662741;1662742;1662743;1662744;1662745;1662746;1662747;1662748;1662749;1662750;1662751;1662752;1662753;1662754;1662755;1662756;1662757;1662758;1662759;1662760;1662761;1662762;1662763;1662764;1662765;1662766;1662767;1662768;1662769;1662770;1662771;1662772;1662773;1662774;1674084;1674085;1674086;1674087;1674088;1674089;1674090;1674091;1674092;1674093;1674094;1674095;1674096;1674097;1674098;1674099;1674100;1674101;1674102;1674103;1674104;1674105;1674106;1674107;1674108;1674109;1674110;1674111;1674112;1674113;1674114;1674115;1674116;1674117;1674118;1674119;1674120;1674121;1674122;1674123;1674124;1674125;1674126;1674127;1674128;1674129;1674130;1674131;1674132;1743078;1743079;1743080;1743081;1743082;1743083;1743084;1743085;1743086;1743087;1743088;1743089;1743090;1743091;1743092;1743093;1743094;1743095;1743096;1743097;1743098;1743099;1743100;1743101;1743102;1743103;1743104;1743105;1743106;1743107;1796239;1796240;1796241;1796242;1796243;1796244;1796245;1796246;1796247;1796248;1796249;1796250;1796251;1796252;1796253;1796254;1796255;1796256;1796257;1958346;1958347;1958348;1958349;1958350;2035172;2035173;2035174;2035175;2035176;2035177;2035178;2035179;2035180;2035181;2035182;2035183;2035184;2035185;2035186;2035187;2035188;2035189;2035190;2035191;2035192;2035193;2035194;2035195;2035196;2035197;2035198;2035199;2035200;2035201;2035202;2035203;2072533;2072534;2072535;2072536;2072537;2072538;2072539;2072540;2072541;2072542;2072543;2072544;2072545;2072546;2072547;2072548;2072549;2072550;2072551;2072552;2072553;2072554;2072555;2072556;2072557;2072558;2072559;2072560;2072561;2072562;2072563;2072564;2072565;2072566;2072567;2072568;2072569;2072570;2072571;2072572;2072573;2072574;2072575;2072576;2072577;2072578;2072579;2072580;2072581;2072582;2072583;2072584;2072585;2072586;2072587;2072588;2072589;2072590;2072591;2072592;2072593;2072594;2072595;2072596;2072597;2072598;2072599;2072600;2072601;2072602;2072603;2072604;2072605;2072606;2072607;2072608;2072609;2072610;2072611;2072612;2072613;2072614;2072615;2072616;2072617;2072618;2072619;2072620;2072621;2072622;2072623;2072624;2072625;2072626;2072627;2072628;2072629;2072630;2072631;2072632;2072633;2072634;2072635;2072636;2072637;2072638;2072639;2072640;2072641;2072642;2072643;2072644;2072645;2072646;2072647;2072648;2072649;2072650;2072651;2072652;2072653;2072654;2072655;2072656;2072657;2072658;2072659;2072660;2072661;2072662;2072663;2072664;2072665;2072666;2072667;2072668;2072669;2072670;2072671;2072672;2072673;2072674;2072675;2072676;2072677;2072678;2072679;2072680;2072681;2072682;2072683;2072684;2072685;2072686;2072687;2072688;2072689;2072690;2072691;2072692;2072693;2072694;2072695;2072696;2072697;2072698;2072699;2072700;2072701;2072702;2072703;2072704;2072705;2115793;2115794;2115795;2115796;2115797;2115798;2115799;2115800;2115801;2115802;2115803;2115804;2115805;2115806;2115807;2115808;2115809;2115810;2115811;2115812;2115813;2115814;2115815;2115816;2115817;2115818;2115819;2115820;2115821;2115822;2115823;2115824;2115825;2115826;2115827;2115828;2115829;2216235;2216236;2216237;2216238;2216239;2216240;2216241;2216242;2216243;2216244;2216245;2216246;2216247;2216248;2216249;2216250;2216251;2216252;2216253;2216254;2216255;2216256;2216257;2216258;2216259;2216260;2216261;2216262;2216263;2216264;2216265;2216266;2216267;2216268;2216269;2216270;2216271;2216272;2216273;2216274;2216275;2216276;2216277;2216278;2216279;2216280;2216281;2216282;2216283;2216284;2216285;2216286;2216287;2216288;2218997;2218998;2221493;2221494;2221495;2221496;2221497;2221498;2221499;2221500;2221501;2221502;2221503;2221504;2221505;2221506;2221507;2221508;2221509;2221510;2221511;2221512;2221513;2221514;2221515;2221516;2221517;2221518;2221519;2221520;2221521;2221522;2221523;2221524;2221525;2221526;2221527;2221528;2221529;2221530;2221531;2221532;2221533;2221534;2221535;2221536;2221537;2221538;2221539;2221540;2221541;2221542;2221543;2221544;2221545;2221546;2221547;2221548;2221549;2221550;2221551;2221552;2221553;2221554;2221555;2221556;2221557;2221558;2221559;2221560;2221561;2221562;2221563;2221564;2221565;2221566;2221567;2221568;2221569;2221570;2221571;2221572;2221573;2221574;2221575;2221576;2221577;2221578;2221579;2221580;2221581;2221582;2221583;2261992;2261993;2261994;2261995;2261996;2261997;2261998;2261999;2262000;2262001;2262002;2262003;2262004;2262005;2262006;2262007;2262008;2262009;2262010;2262011;2262012;2262013;2262014;2262015;2262016;2262017;2262018;2262019;2262020;2262021;2262022;2262023;2262024;2262025;2262026;2262027;2262028;2262029;2262030;2262031;2262032;2262033;2262034;2262035;2262036;2262037;2262038;2262039;2262040;2262041;2262042;2262043;2262044;2262045;2262046;2262047;2262048;2262049;2262050;2262051;2262052;2262053;2262054;2262055;2262056;2270029;2270030;2270031;2270032;2270033;2270034;2270035;2270036;2270037;2270038;2270039;2270040;2270041;2270042;2270043;2270044;2270045;2270046;2270047;2270048;2270049;2270050;2341764;2341765;2341766;2441533;2441534;2441535;2441536;2441537;2441538;2441539;2441540;2441541;2441542;2441543;2446830;2446831;2446832;2446833;2446834;2446835;2446836;2446837;2446838;2446839;2446840;2446841;2446842;2446843;2446844;2446845;2446846;2446847;2446848;2446849;2446850;2446851;2446852;2446853;2446854;2446855;2446856;2446857;2446858;2446859;2446860;2446861;2446862;2446863;2446864;2446865;2466966;2466967;2466968;2466969;2466970;2466971;2466972;2466973;2466974;2466975;2466976;2466977;2466978;2466979;2466980;2466981;2466982;2466983;2466984;2466985;2466986;2466987;2466988;2466989;2466990;2466991;2466992;2466993;2466994;2466995;2466996;2466997;2466998;2466999;2467000;2467001;2467002;2467003;2467004;2467005;2467006;2467007;2467008;2467009;2467010;2467011;2467012;2467013;2467014;2467015;2467016;2467017;2467018;2467019;2467020;2467021;2467022;2467023;2467024;2467025;2467026;2467027;2467490;2467491;2467492;2467493;2467494;2467495;2467496;2467497;2467498;2467499;2467500;2467501;2467502;2467503;2467504;2467505;2467506;2490144;2490145;2490146;2490147;2490148;2490149;2490150;2490151;2490152;2490153;2490154;2490155;2490156;2490157;2490158;2490159;2490160;2490161;2490162;2490163;2490164;2490165;2490166;2490167;2490168;2490169;2490170;2490171;2529410;2529411;2529412;2529413;2529414;2529415;2529416;2529417;2529418;2529419;2529420;2529421;2529422;2529423;2529424;2529425;2529426;2529427;2529428;2529429;2529430;2529431;2529432;2529433;2529434;2529435;2529436;2529437;2529438;2535184;2535185;2535186;2535187;2535188;2535189;2535190;2535191;2535192;2535193;2535194;2535195;2535196;2535197;2535198;2535199;2535200;2535201;2535202;2535203;2535204;2535205;2535206;2535207;2535208;2535209;2535210;2535211;2535212;2535213;2535214;2535215;2535216;2535217;2535218;2535219;2535220;2535221;2535222;2535223;2535224;2535225;2535226;2535227;2535228;2535229;2535230;2535231;2535232;2535233;2535234;2535235;2535236;2549559;2549560;2549561;2549562;2549563;2549564;2549565;2549566;2549567;2549568;2549569;2549570;2549571;2549572;2549573;2549574;2549575;2549576;2549577;2549578;2549579;2549580;2549581;2549582;2549583;2549584;2549585;2549586;2549587;2549588;2549589;2549590;2549591;2549592;2549593;2549594;2549595;2549596;2549597;2549598;2549599;2549600;2549601;2549602;2549603;2549604;2549605;2549606;2549607;2588189;2588190;2588191;2589911;2589912;2600714;2600715;2600716;2600717;2600718;2619585;2619586;2645594;2645595;2645596;2645597;2645598;2645599;2645600;2645601;2645602;2645603;2671826;2671827;2671828;2687827;2687828;2687829;2687830;2687831;2687832;2687833;2687834;2687835;2687836;2687837;2687838;2687839;2687840;2687841;2687842;2687843;2687844;2687845;2687846;2687847;2687848;2687849;2687850;2687851;2687852;2687853;2687854;2687855;2687856;2687857;2687858;2687859;2687860;2687861;2687862;2687863;2687864;2687865;2687866;2687867;2687868;2687869;2687870;2687871;2687872;2687873;2687874;2687875;2687876;2687877;2687878;2687879;2687880;2687881;2687882;2687883;2687884;2687885;2687886;2687887;2687888;2687889;2687890;2687891;2687892;2687893;2687894;2687895;2687896;2687897;2687898;2687899;2687900;2716465;2716466;2716467;2716468;2716469;2716470;2716471;2745396;2745397;2827000;2827001;2827002;2827003;2828099;2828100;2828101;2828102;2828103;2828104;2828105;2828106;2828107;2828108;2828109;2828110;2828111;2828112;2828113;2828114;2828115;2828116;2828117;2828118;2828119;2828120;2828121;2892701;2892702;2892703;2892704;2892705;2892706;2892707;2892708;2892709;2892710;2892711;2892712;2951891;2951892;2951893;2951894;2951895;2951896;2951897;2951898;2951899;2951900;2951901;2951902;2951903;2951904;2951905;3014461;3014462;3030487;3030488;3030489;3030490;3030491;3030492;3030493;3030494;3030495;3030496;3030497;3030498;3030499;3030500;3030501;3030502;3030503;3030504;3030505;3030506;3030507;3030508;3030509;3030510;3030511;3030512;3030513;3030514;3030515;3030516;3030517;3030518;3030519;3030520;3030521;3030522;3030523;3030524;3030525;3030526;3030527;3030528;3030529;3030530;3030531;3030532;3030533;3030534;3030535;3030536;3030537;3030538;3030539;3030540;3030541;3030542;3030543;3030544;3030545;3030546;3030547;3030548;3030549;3030550;3030551;3030552;3030553;3030554;3030555;3030556;3030557;3030558;3030559;3030560;3030561;3030562;3030563;3030564;3030565;3030566;3030567;3030568;3030569;3030570;3030571;3030572;3030573;3030574;3030575;3030576;3030577;3030578;3030579;3030580;3030581;3030582;3030583;3030584;3030585;3040878;3063302;3063303;3063304;3063305;3063306;3063307;3063308;3063309;3063310;3063311;3063312;3063313;3063314;3063315;3063316;3063317;3063318;3063319;3063320;3063321;3063322;3063323;3063324;3063325;3063326;3063327;3063328;3063329;3063330;3063331;3063332;3063333;3063334;3063335;3063336;3063337;3063338;3063339;3063340;3063341;3063342;3063343;3063344;3063345;3063346;3063347;3063348;3063349;3063350;3063351;3063352;3063353;3063354;3063355;3063356;3063357;3063358;3063359;3080075;3080076;3080077;3080078;3080079;3080080;3080081;3080082;3080083;3080084;3080085;3080086;3080087;3080088;3080089;3080090;3080091;3080092;3080093;3080094;3080095;3080096;3080097;3080098;3080099;3080100;3080101;3080102;3080103;3080104;3080105;3080106;3080107;3080108;3080109;3080110;3099971;3141931;3141932;3141933;3141934;3141935;3141936;3141937;3141938;3141939;3141940;3141941;3143339;3143340;3143341;3143342;3143343;3143344;3143345;3143346;3143347;3143348;3143349;3143350;3143351;3143352;3143353;3143354;3143355;3143356;3143357;3143358;3143359;3143360;3143361;3143362;3143363;3143364;3143365;3143366;3143367;3143368;3143369;3143370;3143371;3143372;3143373;3143374;3143375;3143376;3143377;3143378;3143379;3143380;3143381;3143382;3143383;3143384;3143385;3143386;3143387;3143388;3143389;3143390;3147219;3147220;3147221;3147222;3147223;3147224;3147225;3147226;3147227;3147228;3147229;3147230;3185560;3185561;3185562;3185563;3185564;3185565;3185566;3185567;3185568;3185569;3185570;3185571;3185572;3185573;3185574;3185575;3185576;3185577;3185578;3185579;3185580;3185581;3185582;3185583;3185584;3185585;3185586;3185587;3185588;3185589;3185590;3185591;3185592;3185593;3185594;3185595;3185596;3185597;3185598;3185599;3185600;3185601;3185602;3185603;3185604;3185605;3185606;3185607;3185608;3185609;3185610;3185611;3185612;3185613;3185614;3185615;3185616;3185617;3185618;3185619;3185620;3185621;3185622;3185623;3185624;3185625;3185626;3185627;3185628;3185629;3185630;3185631;3185632;3185633;3185634;3185635;3185636;3185637;3185638;3185639;3185640;3185641;3185642;3185643;3185644;3185645;3185646;3226190;3226191;3232139;3232140;3232141;3232142;3232143;3232144;3232145;3232146;3232147;3232148;3232149;3232150;3232151;3232152;3232153;3232154;3232155;3232156;3232157;3232158;3232159;3232160;3232161;3232162;3232163;3232164;3232165;3232166;3232167;3232168;3232169;3232170;3232171;3232172;3232173;3232174;3232175;3232176;3232177;3232178;3232179;3232180;3232181;3232182;3232183;3232184;3232185;3232186;3232187;3232188;3232189;3232190;3232191;3232192;3232193;3232194;3232195;3232196;3232197;3232198;3232199;3232200;3232201;3232202;3232203;3232204;3232205;3232206;3232207;3232208;3232209;3232210;3232211;3232212;3232213;3232214;3232215;3232216;3232217;3232218;3232219;3232220;3232221;3232222;3232223;3232224;3232225;3232226;3232227;3232228;3232229;3232230;3232231;3232232;3232233;3232234;3232235;3232236;3232237;3232238;3232239;3232240;3232241;3232242;3340493;3348697;3348698;3348699;3348700;3486929;3486930;3486931;3486932;3486933;3486934;3486935;3486936;3486937;3486938;3486939;3486940;3486941;3486942;3486943;3486944;3486945;3486946;3486947;3486948;3486949;3486950;3486951;3486952;3486953;3486954;3486955;3486956;3486957;3486958;3486959;3486960;3486961;3486962;3504595;3504596;3504597;3586953;3586954;3586955;3586956;3586957;3586958;3586959;3586960;3586961;3586962;3586963;3586964;3586965;3600015;3603946;3603947;3603948;3603949;3603950;3603951;3603952;3603953;3603954;3603955;3603956;3603957;3603958;3603959;3603960;3603961;3603962;3603963;3603964;3603965;3603966;3603967;3603968;3603969;3603970;3603971;3603972;3603973;3603974;3603975;3603976;3603977;3607535;3607536;3607537;3607538;3607539;3607540;3607541;3607542;3607543;3607544;3607545;3608425;3608426;3608427;3608428;3608429;3608430;3608431;3608432;3608433;3608434;3608435;3610989;3610990;3610991;3610992;3610993;3610994;3610995;3610996;3610997;3610998;3610999;3611000;3611001;3611002;3611003;3611004;3611005;3611006;3611007;3611008;3611009;3611010;3611011;3611012;3611013;3611014;3611015;3611016;3611017;3611018;3611019;3611020;3611021;3611022;3611023;3611024;3611025;3611026;3611027;3611028;3611029;3611030;3611031;3611032;3611033;3611034;3611035;3611036;3611037;3611038;3611039;3611040;3613617;3634632;3634633;3634634;3634635;3634636;3634637;3634638;3634639;3634640;3634641;3634642;3634643;3634644;3634645;3634646;3634647;3634648;3634649;3634650;3634651;3634652;3634653;3634654;3634655;3634656;3634657;3634658;3634659;3634660;3634661;3634662;3634663;3634664;3634665;3634666;3634667;3634668;3634669;3634670;3634671;3634672;3634673;3634674;3634675;3634676;3634677;3634678;3634679;3634680;3634681;3634682;3634683;3634684;3659207;3659208;3659209;3659210;3659211;3659212;3659213;3659214;3659215;3659216;3659217;3659218;3659219;3659220;3659221;3659222;3659223;3659224;3659225;3659226;3659227;3659228;3659229;3659230;3659231;3659232;3659233;3659234;3659235;3659236;3659237;3659238;3659239;3659240;3659241;3659242;3659243;3659244;3659245;3659246;3659247;3659248;3659249;3659250;3659251;3659252;3659253;3659254;3659255;3659256;3659257;3659258;3659259;3659260;3659261;3659262;3659263;3659264;3659265;3659266;3659267;3659268;3659269;3659270;3659271;3659272;3659273;3659274;3659275;3659276;3659277;3659278;3659279;3673390;3673391;3673392;3673393;3673394;3673395;3673396;3673397;3673398;3673399;3673400;3673401;3673402;3673403;3673404;3673405;3673406;3673407;3673408;3673409;3673410;3673411;3673412;3673413;3673414;3673415;3673416;3673417;3673418;3673419;3673420;3673421;3673422;3673423;3673424;3673425;3673426;3673427;3673428;3673429;3673430;3673431;3673432;3673433;3673434;3673435;3673436;3673437;3673438;3673439;3673440;3673441;3673442;3673443;3673444;3673445;3673446;3673447;3673448;3673449;3673450;3673451;3673452;3673453;3673454;3722039;3722040;3722041;3722042;3729000;3729001;3729002;3729003;3729004;3729005;3729006;3729007;3729008;3729009;3729010;3729011;3729012;3729013;3729014;3729015;3729016;3729017;3729018;3729019;3729020;3729021;3729022;3729023;3729024;3729025;3729026;3729027;3729028;3729029;3729030;3729031;3729032;3729033;3729034;3729035;3729036;3729037;3729038	49097;86265;155325;155351;182540;188913;200525;225071;225086;255735;287310;309141;309143;314951;370235;484350;502333;531364;531406;561506;719814;746652;825993;826026;859495;895999;930223;1000702;1010201;1013292;1015963;1024997;1062079;1082359;1094922;1267350;1294828;1335599;1343832;1352886;1353188;1369690;1483274;1483303;1557297;1557670;1607239;1662726;1674112;1743099;1796256;1796257;1958347;2035183;2072554;2072692;2115813;2216244;2216286;2218997;2221493;2221542;2262029;2270047;2341766;2441538;2446830;2446846;2466999;2467490;2490151;2529418;2535195;2549566;2549601;2588189;2588191;2589911;2600716;2600718;2619586;2645597;2671828;2687879;2687895;2716469;2745396;2827002;2828111;2892706;2951898;3014462;3030494;3030545;3040878;3063350;3080103;3080110;3099971;3141936;3143357;3147225;3185597;3226191;3232205;3340493;3348697;3486930;3504596;3586954;3600015;3603950;3607535;3607539;3608430;3610999;3613617;3634649;3659229;3673407;3673449;3722040;3729015
Q6P3W7;F8VSC5;E7EMM7;H0YIK6	Q6P3W7;F8VSC5	14;12;4;2	14;12;4;2	14;12;4;2	SCY1-like protein 2	SCYL2	;	4	14	14	14	2	0	0	0	0	0	0	0	1	0	0	2	0	0	1	0	0	1	1	0	1	0	0	0	3	1	0	0	0	0	0	0	0	0	1	4	0	0	0	0	0	3	1	0	1	0	0	0	2	0	0	0	0	0	0	0	0	0	0	2	0	0	0	0	0	2	1	0	0	2	2	0	3	0	0	0	0	0	0	0	0	0	0	2	0	0	0	0	0	1	0	0	0	0	0	0	3	1	1	0	0	0	0	0	1	1	0	3	0	0	0	0	0	1	0	0	0	2	3	0	2	1	1	0	0	0	0	0	1	0	0	2	0	0	0	0	0	1	1	0	0	0	2	1	7	1	1	0	0	0	0	1	1	1	1	6	0	0	0	0	0	4	2	0	1	2	4	3	8	0	0	0	0	0	0	1	1	1	2	6	1	0	0	0	0	2	2	0	0	0	0	0	2	0	0	0	0	0	0	0	1	0	0	2	0	0	1	0	0	1	1	0	1	0	0	0	3	1	0	0	0	0	0	0	0	0	1	4	0	0	0	0	0	3	1	0	1	0	0	0	2	0	0	0	0	0	0	0	0	0	0	2	0	0	0	0	0	2	1	0	0	2	2	0	3	0	0	0	0	0	0	0	0	0	0	2	0	0	0	0	0	1	0	0	0	0	0	0	3	1	1	0	0	0	0	0	1	1	0	3	0	0	0	0	0	1	0	0	0	2	3	0	2	1	1	0	0	0	0	0	1	0	0	2	0	0	0	0	0	1	1	0	0	0	2	1	7	1	1	0	0	0	0	1	1	1	1	6	0	0	0	0	0	4	2	0	1	2	4	3	8	0	0	0	0	0	0	1	1	1	2	6	1	0	0	0	0	2	2	0	0	0	0	0	2	0	0	0	0	0	0	0	1	0	0	2	0	0	1	0	0	1	1	0	1	0	0	0	3	1	0	0	0	0	0	0	0	0	1	4	0	0	0	0	0	3	1	0	1	0	0	0	2	0	0	0	0	0	0	0	0	0	0	2	0	0	0	0	0	2	1	0	0	2	2	0	3	0	0	0	0	0	0	0	0	0	0	2	0	0	0	0	0	1	0	0	0	0	0	0	3	1	1	0	0	0	0	0	1	1	0	3	0	0	0	0	0	1	0	0	0	2	3	0	2	1	1	0	0	0	0	0	1	0	0	2	0	0	0	0	0	1	1	0	0	0	2	1	7	1	1	0	0	0	0	1	1	1	1	6	0	0	0	0	0	4	2	0	1	2	4	3	8	0	0	0	0	0	0	1	1	1	2	6	1	0	0	0	0	2	2	0	0	0	0	0	18.4	18.4	18.4	103.71	929	929;681;333;115	10.2	42	40	19	11		4	9	15	4	5	4					2	9	5	6	1		1			0	123.71	By MS/MS								By MS/MS			By MS/MS			By MS/MS			By MS/MS	By MS/MS		By MS/MS				By MS/MS	By matching									By MS/MS	By MS/MS						By MS/MS	By matching		By MS/MS				By MS/MS											By MS/MS						By MS/MS	By MS/MS			By MS/MS	By MS/MS		By MS/MS											By MS/MS						By MS/MS							By MS/MS	By matching	By matching						By matching	By MS/MS		By MS/MS						By matching				By MS/MS	By MS/MS		By MS/MS	By matching	By matching						By matching			By MS/MS						By MS/MS	By matching				By matching	By matching	By MS/MS	By MS/MS	By MS/MS					By matching	By matching	By MS/MS	By MS/MS	By MS/MS						By MS/MS	By MS/MS		By MS/MS	By MS/MS	By MS/MS	By MS/MS	By MS/MS							By MS/MS	By MS/MS	By MS/MS	By MS/MS	By MS/MS	By MS/MS					By MS/MS	By MS/MS						3.1	0	0	0	0	0	0	0	1.8	0	0	3.1	0	0	1.3	0	0	1.2	1.2	0	1.2	0	0	0	4.3	1.8	0	0	0	0	0	0	0	0	1.2	6.1	0	0	0	0	0	4.3	1.2	0	1.2	0	0	0	3.1	0	0	0	0	0	0	0	0	0	0	3.1	0	0	0	0	0	3.1	1.2	0	0	3	3	0	4.4	0	0	0	0	0	0	0	0	0	0	2.5	0	0	0	0	0	1.2	0	0	0	0	0	0	4.4	1.8	1.8	0	0	0	0	0	1.8	1.9	0	4.4	0	0	0	0	0	1.2	0	0	0	3	5	0	3.1	1.8	1.8	0	0	0	0	0	1.8	0	0	3	0	0	0	0	0	1.2	1.2	0	0	0	3.8	1.8	10.8	1.8	1.8	0	0	0	0	1.8	1.8	1.9	2.7	9.9	0	0	0	0	0	7	3	0	1.2	3	6.7	4.7	11.7	0	0	0	0	0	0	1.8	1.8	1.9	2.7	10.5	1.9	0	0	0	0	3.9	2.9	0	0	0	0	0	4995300000	49232000	0	0	0	0	0	0	0	35752000	0	0	114330000	0	0	7307700	0	0	69603000	41634000	0	15819000	0	0	0	183430000	689810	0	0	0	0	0	0	0	0	9426600	281260000	0	0	0	0	0	179930000	26445000	0	10630000	0	0	0	11832000	0	0	0	0	0	0	0	0	0	0	31859000	0	0	0	0	0	18059000	7667400	0	0	9080400	21855000	0	96352000	0	0	0	0	0	0	0	0	0	0	54366000	0	0	0	0	0	17051000	0	0	0	0	0	0	132580000	3316600	7296600	0	0	0	0	0	9888400	0	0	88652000	0	0	0	0	0	21692000	0	0	0	20041000	73886000	0	170560000	7111000	7016000	0	0	0	0	0	14608000	0	0	103400000	0	0	0	0	0	32501000	5297400	0	0	0	16946000	18238000	503440000	12825000	17750000	0	0	0	0	1300000	20219000	20613000	23113000	403850000	0	0	0	0	0	210110000	42056000	0	9338400	46141000	98480000	5515000	583090000	0	0	0	0	0	0	3500000	7781200	19597000	528180000	344360000	21567000	0	0	0	0	16541000	29318000	0	0	0	0	0	90027000	0	0	0	0	0	0	0	0	0	0	136520000	0	0	0	0	0	0	0	0	0	0	0	0	134960000	0	0	0	0	0	0	0	0	0	0	104920000	0	0	0	0	0	87550000	0	0	0	0	0	0	216220000	0	0	0	0	0	0	0	0	0	0	225070000	0	0	0	0	0	25369000	0	0	0	35814000	65050000	0	56974000	0	0	0	0	0	0	0	0	0	0	91013000	0	0	0	0	0	0	0	0	0	0	0	0	84005000	0	0	0	0	0	0	0	0	0	0	46566000	0	0	0	0	0	0	0	0	0	50377000	62496000	0	102890000	0	0	0	0	0	0	0	0	0	0	93479000	0	0	0	0	0	0	0	0	0	0	35452000	0	134170000	0	0	0	0	0	0	0	0	0	0	89481000	0	0	0	0	0	61160000	46238000	0	0	76316000	102910000	0	245120000	0	0	0	0	0	0	0	0	0	0	173560000	0	0	0	0	0	0	0	0	0	0	0	0	1	0	0	0	0	0	0	0	1	0	0	1	0	0	1	0	0	1	0	0	0	0	0	0	5	0	0	0	0	0	0	0	0	0	1	5	0	0	0	0	0	3	0	0	1	0	0	0	2	0	0	0	0	0	0	0	0	0	0	1	0	0	0	0	0	1	1	0	0	1	1	0	3	0	0	0	0	0	0	0	0	0	0	2	0	0	0	0	0	1	0	0	0	0	0	0	4	0	0	0	0	0	0	0	0	1	0	2	0	0	0	0	0	0	0	0	0	1	0	0	3	0	0	0	0	0	0	0	0	0	0	3	0	0	0	0	0	1	0	0	0	0	0	0	7	1	1	0	0	0	0	0	0	2	2	11	0	0	0	0	0	4	3	0	1	3	5	3	12	0	0	0	0	0	0	1	1	2	2	6	1	0	0	0	0	1	2	0	0	0	0	0	119				4677	57888;58543;59522;60202;73589;75219;87188;89440;91047;100442;100443;105260;105597;108915	True;True;True;True;True;True;True;True;True;True;True;True;True;True	59598;60269;61271;61967;76439;78122;90473;92809;94462;104202;104203;109179;109522;112922	2504104;2504105;2504106;2504107;2504108;2504109;2504110;2504111;2504112;2504113;2504114;2504115;2504116;2504117;2504118;2504119;2504120;2504121;2504122;2504123;2504124;2504125;2504126;2504127;2504128;2504129;2504130;2504131;2504132;2504133;2504134;2504135;2504136;2504137;2504138;2504139;2504140;2504141;2504142;2504143;2504144;2504145;2504146;2504147;2504148;2504149;2504150;2504151;2504152;2504153;2504154;2504155;2504156;2504157;2504158;2504159;2504160;2504161;2504162;2504163;2528396;2568761;2568762;2568763;2568764;2568765;2592440;2592441;2592442;2592443;2592444;3099428;3156590;3555555;3645518;3645519;3645520;3645521;3645522;3645523;3645524;3645525;3645526;3645527;3645528;3645529;3645530;3645531;3645532;3645533;3645534;3645535;3645536;3645537;3645538;3645539;3645540;3645541;3645542;3645543;3645544;3645545;3645546;3645547;3645548;3645549;3645550;3645551;3645552;3645553;3645554;3645555;3645556;3645557;3645558;3645559;3645560;3645561;3645562;3645563;3704719;4155446;4155447;4155448;4155449;4155450;4155451;4155452;4155453;4155454;4155455;4155456;4155457;4155458;4155459;4155460;4370898;4370899;4370900;4370901;4370902;4370903;4370904;4388191;4388192;4388193;4388194;4388195;4388196;4510903;4510904;4510905;4510906;4510907;4510908;4510909;4510910;4510911;4510912;4510913;4510914;4510915;4510916;4510917;4510918;4510919;4510920;4510921;4510922;4510923;4510924;4510925;4510926;4510927;4510928;4510929;4510930	2025623;2025624;2025625;2025626;2025627;2025628;2025629;2025630;2025631;2025632;2025633;2025634;2025635;2025636;2025637;2025638;2025639;2025640;2025641;2025642;2025643;2025644;2025645;2025646;2025647;2025648;2025649;2025650;2025651;2025652;2025653;2025654;2025655;2025656;2025657;2025658;2025659;2025660;2025661;2025662;2025663;2044168;2076062;2076063;2076064;2095075;2095076;2095077;2503682;2549125;2870443;2943965;2943966;2943967;2943968;2943969;2943970;2943971;2943972;2943973;2943974;2943975;2943976;2943977;2943978;2943979;2943980;2943981;2943982;2943983;2943984;2943985;2943986;2943987;2992299;3364052;3364053;3364054;3364055;3364056;3364057;3364058;3364059;3364060;3364061;3364062;3364063;3364064;3364065;3537043;3537044;3537045;3537046;3537047;3537048;3537049;3551189;3551190;3551191;3551192;3551193;3647717;3647718;3647719;3647720;3647721;3647722;3647723;3647724;3647725;3647726;3647727;3647728;3647729;3647730;3647731;3647732;3647733;3647734;3647735;3647736;3647737;3647738;3647739;3647740;3647741	2025638;2044168;2076063;2095077;2503682;2549125;2870443;2943981;2992299;3364054;3364065;3537043;3551190;3647734
Q6P3X3;F8WCH1;H7C3A3;H7C329	Q6P3X3	30;4;4;1	30;4;4;1	30;4;4;1	Tetratricopeptide repeat protein 27	TTC27		4	30	30	30	0	0	0	2	12	3	0	0	0	0	0	2	0	0	0	0	0	2	1	0	0	0	0	0	2	0	0	2	14	1	0	0	0	0	0	1	0	0	0	0	0	5	1	0	1	0	1	1	0	0	0	1	16	6	0	0	0	0	0	0	0	0	0	0	0	0	1	0	0	0	0	2	2	0	0	1	17	6	1	0	0	0	0	1	0	0	0	0	0	1	0	0	0	0	0	0	3	0	0	0	16	7	0	0	0	0	0	1	0	1	0	0	0	1	0	0	1	0	0	0	3	0	0	0	14	8	0	0	0	0	0	3	0	1	0	0	0	1	0	0	0	0	0	2	3	1	3	11	11	4	0	1	0	0	0	4	0	1	0	0	0	2	3	1	0	0	2	3	4	2	2	5	10	4	0	0	1	0	0	4	0	2	1	0	0	1	3	1	0	0	1	5	0	0	0	2	12	3	0	0	0	0	0	2	0	0	0	0	0	2	1	0	0	0	0	0	2	0	0	2	14	1	0	0	0	0	0	1	0	0	0	0	0	5	1	0	1	0	1	1	0	0	0	1	16	6	0	0	0	0	0	0	0	0	0	0	0	0	1	0	0	0	0	2	2	0	0	1	17	6	1	0	0	0	0	1	0	0	0	0	0	1	0	0	0	0	0	0	3	0	0	0	16	7	0	0	0	0	0	1	0	1	0	0	0	1	0	0	1	0	0	0	3	0	0	0	14	8	0	0	0	0	0	3	0	1	0	0	0	1	0	0	0	0	0	2	3	1	3	11	11	4	0	1	0	0	0	4	0	1	0	0	0	2	3	1	0	0	2	3	4	2	2	5	10	4	0	0	1	0	0	4	0	2	1	0	0	1	3	1	0	0	1	5	0	0	0	2	12	3	0	0	0	0	0	2	0	0	0	0	0	2	1	0	0	0	0	0	2	0	0	2	14	1	0	0	0	0	0	1	0	0	0	0	0	5	1	0	1	0	1	1	0	0	0	1	16	6	0	0	0	0	0	0	0	0	0	0	0	0	1	0	0	0	0	2	2	0	0	1	17	6	1	0	0	0	0	1	0	0	0	0	0	1	0	0	0	0	0	0	3	0	0	0	16	7	0	0	0	0	0	1	0	1	0	0	0	1	0	0	1	0	0	0	3	0	0	0	14	8	0	0	0	0	0	3	0	1	0	0	0	1	0	0	0	0	0	2	3	1	3	11	11	4	0	1	0	0	0	4	0	1	0	0	0	2	3	1	0	0	2	3	4	2	2	5	10	4	0	0	1	0	0	4	0	2	1	0	0	1	3	1	0	0	1	5	37.5	37.5	37.5	96.631	843	843;41;100;71	20.9	19	17	13	9	2	2		4	13	3	5	23	138	58	1	2	1				5	1			0	323.31				By MS/MS	By MS/MS	By MS/MS						By MS/MS						By MS/MS	By matching						By MS/MS			By MS/MS	By MS/MS	By MS/MS						By MS/MS						By MS/MS	By MS/MS		By MS/MS		By matching	By matching				By MS/MS	By MS/MS	By MS/MS													By matching					By MS/MS	By MS/MS			By MS/MS	By MS/MS	By MS/MS	By MS/MS					By MS/MS						By matching							By MS/MS				By MS/MS	By MS/MS						By MS/MS		By matching				By MS/MS			By matching				By MS/MS				By MS/MS	By MS/MS						By MS/MS		By matching				By matching						By MS/MS	By MS/MS	By MS/MS	By MS/MS	By MS/MS	By MS/MS	By MS/MS		By MS/MS				By MS/MS		By matching				By MS/MS	By MS/MS	By MS/MS			By MS/MS	By MS/MS	By MS/MS	By MS/MS	By MS/MS	By MS/MS	By MS/MS	By MS/MS			By MS/MS			By MS/MS		By MS/MS	By MS/MS			By MS/MS	By MS/MS	By matching			By MS/MS	By MS/MS	0	0	0	3.9	17.2	6.2	0	0	0	0	0	3.9	0	0	0	0	0	3.9	2.3	0	0	0	0	0	3.6	0	0	3.9	23.1	1.7	0	0	0	0	0	2.3	0	0	0	0	0	9	2.3	0	1.8	0	2.3	2.3	0	0	0	2.3	24.8	8.7	0	0	0	0	0	0	0	0	0	0	0	0	2.3	0	0	0	0	3.1	3	0	0	2.3	24.3	10.9	1.3	0	0	0	0	1.7	0	0	0	0	0	1.7	0	0	0	0	0	0	5.3	0	0	0	23.8	11.9	0	0	0	0	0	1.3	0	2.7	0	0	0	2.6	0	0	1.8	0	0	0	4.7	0	0	0	21.1	13.8	0	0	0	0	0	4.7	0	2.7	0	0	0	1.7	0	0	0	0	0	3.4	4.7	2.3	4.7	17	19	7.5	0	1.7	0	0	0	6.5	0	1.7	0	0	0	3.4	5.7	1.8	0	0	4	5.8	5.9	3.4	3.4	8.2	18.7	8.1	0	0	1.7	0	0	5.9	0	2.7	1.7	0	0	1.8	5.2	1.8	0	0	1.8	8.8	16720000000	0	0	0	80114000	655190000	223990000	0	0	0	0	0	55796000	0	0	0	0	0	34556000	7381000	0	0	0	0	0	34342000	0	0	8080100	1051600000	64828000	0	0	0	0	0	9045900	0	0	0	0	0	93222000	1948500	0	515880000	0	1357000	295600	0	0	0	11703000	569250000	124680000	0	0	0	0	0	0	0	0	0	0	0	0	10135000	0	0	0	0	18470000	45321000	0	0	12022000	1689500000	351770000	0	0	0	0	0	28904000	0	0	0	0	0	18516000	0	0	0	0	0	0	77514000	0	0	0	1572400000	834050000	0	0	0	0	0	32268000	0	8921000	0	0	0	25691000	0	0	245610000	0	0	0	299350000	0	0	0	1429100000	595080000	0	0	0	0	0	97604000	0	8511400	0	0	0	31564000	0	0	0	0	0	40323000	141020000	4761600	8411600	805980000	842040000	363040000	0	25116000	0	0	0	112230000	0	6136400	0	0	0	139440000	65884000	52935000	0	0	5976900	87631000	495050000	87707000	75764000	209300000	818140000	799190000	0	0	0	0	0	160760000	0	27343000	7075600	0	0	27984000	122290000	81040000	0	0	0	131630000	0	0	0	110060000	819260000	254790000	0	0	0	0	0	26409000	0	0	0	0	0	27767000	0	0	0	0	0	0	29247000	0	0	0	2340900000	0	0	0	0	0	0	0	0	0	0	0	0	70422000	0	0	0	0	0	0	0	0	0	0	1656200000	570850000	0	0	0	0	0	0	0	0	0	0	0	0	0	0	0	0	0	0	34226000	0	0	0	3549700000	701010000	0	0	0	0	0	0	0	0	0	0	0	0	0	0	0	0	0	0	67313000	0	0	0	2404200000	1133700000	0	0	0	0	0	0	0	0	0	0	0	0	0	0	0	0	0	0	146890000	0	0	0	3063800000	1054500000	0	0	0	0	0	54922000	0	0	0	0	0	0	0	0	0	0	0	15764000	26916000	0	0	424640000	833790000	261390000	0	0	0	0	0	46549000	0	0	0	0	0	343520000	0	0	0	0	0	62043000	193500000	0	0	109510000	419860000	708540000	0	0	0	0	0	58988000	0	64199000	0	0	0	0	88458000	0	0	0	0	48545000	0	0	0	1	9	1	0	0	0	0	0	0	0	0	0	0	0	1	0	0	0	0	0	0	1	0	0	1	16	1	0	0	0	0	0	0	0	0	0	0	0	3	1	0	1	0	0	0	0	0	0	1	13	4	0	0	0	0	0	0	0	0	0	0	0	0	0	0	0	0	0	1	1	0	0	1	17	6	1	0	0	0	0	0	0	0	0	0	0	0	0	0	0	0	0	0	1	0	0	0	13	7	0	0	0	0	0	1	0	0	0	0	0	1	0	0	0	0	0	0	4	0	0	0	19	8	0	0	0	0	0	2	0	0	0	0	0	0	0	0	0	0	0	1	1	1	3	12	14	3	0	3	0	0	0	3	0	0	0	0	0	2	2	1	0	0	3	3	3	2	2	4	9	7	0	0	1	0	0	2	0	2	1	0	0	1	2	0	0	0	1	3	229				4678	2095;3045;3066;5406;9812;10531;11469;11482;14080;14081;20516;20517;20750;27320;31920;33788;44297;49540;61964;62332;65923;69608;69609;71710;77763;79980;90429;90430;105592;107758	True;True;True;True;True;True;True;True;True;True;True;True;True;True;True;True;True;True;True;True;True;True;True;True;True;True;True;True;True;True	2179;3164;3185;5615;10219;10965;11921;11934;14595;14596;21207;21208;21443;28183;32912;34837;45606;51017;63796;64173;67845;72325;72326;74495;80726;82985;93822;93823;109516;111734	108111;108112;108113;108114;108115;108116;108117;108118;108119;108120;108121;108122;108123;108124;108125;108126;108127;108128;108129;108130;108131;108132;108133;108134;148461;148462;148463;148464;148465;148466;148467;148468;149656;149657;149658;149659;149660;149661;149662;149663;257084;257085;257086;257087;257088;257089;257090;257091;450337;478320;478321;478322;497592;497593;497710;616711;616712;616713;616714;616715;616716;616717;616718;616719;616720;616721;616722;616723;616724;616725;616726;616727;616728;616729;616730;616731;616732;616733;616734;616735;905474;905475;905476;905477;905478;905479;905480;905481;905482;905483;905484;905485;905486;905487;905488;905489;905490;905491;905492;905493;905494;905495;905496;905497;905498;905499;905500;905501;905502;905503;905504;914287;914288;914289;914290;914291;914292;914293;914294;914295;914296;914297;914298;1175593;1175594;1175595;1175596;1175597;1175598;1175599;1175600;1175601;1175602;1175603;1175604;1175605;1175606;1175607;1175608;1175609;1175610;1175611;1175612;1175613;1175614;1175615;1175616;1175617;1175618;1175619;1175620;1175621;1175622;1359119;1441234;1911729;1911730;2135307;2135308;2135309;2135310;2135311;2135312;2135313;2135314;2135315;2135316;2135317;2654366;2654367;2654368;2654369;2654370;2666100;2666101;2666102;2666103;2815574;2815575;2815576;2815577;2815578;2815579;2815580;2815581;2815582;2815583;2815584;2815585;2815586;2815587;2815588;2815589;2815590;2815591;2815592;2815593;2815594;2815595;2815596;2815597;2815598;2815599;2815600;2815601;2815602;2815603;2815604;2815605;2815606;2815607;2815608;2815609;2815610;2815611;2815612;2815613;2815614;2815615;2815616;2815617;2815618;2927629;2927630;2927631;2927632;2927633;2927634;2927635;2927636;2927637;3020169;3020170;3020171;3020172;3020173;3020174;3020175;3020176;3020177;3020178;3020179;3020180;3020181;3020182;3020183;3020184;3020185;3020186;3020187;3020188;3020189;3020190;3020191;3020192;3020193;3020194;3020195;3020196;3020197;3020198;3020199;3020200;3020201;3020202;3020203;3020204;3020205;3020206;3020207;3020208;3020209;3020210;3020211;3020212;3020213;3020214;3020215;3020216;3020217;3020218;3020219;3020220;3020221;3020222;3020223;3020224;3020225;3020226;3020227;3213773;3213774;3261467;3261468;3261469;3678157;3678158;3678159;3678160;3678161;3678162;3678163;3678164;3678165;3678166;3678167;3678168;3678169;3678170;3678171;3678172;3678173;4387617;4387618;4468273;4468274	91504;91505;91506;91507;91508;91509;91510;91511;91512;91513;91514;91515;123995;123996;123997;123998;123999;124000;124001;124002;124003;125260;125261;125262;125263;212132;212133;212134;212135;212136;212137;212138;371561;393819;393820;410312;410313;410418;507184;507185;507186;507187;507188;507189;507190;507191;507192;507193;507194;507195;507196;507197;507198;507199;507200;507201;507202;507203;507204;743309;743310;743311;743312;743313;743314;743315;743316;743317;743318;743319;743320;743321;743322;743323;743324;743325;743326;743327;743328;743329;743330;749945;749946;749947;749948;749949;749950;749951;749952;749953;749954;749955;959451;959452;959453;959454;959455;959456;959457;959458;959459;959460;959461;959462;959463;959464;959465;959466;959467;959468;959469;959470;1105187;1172514;1559690;1738318;1738319;1738320;1738321;1738322;1738323;1738324;1738325;1738326;2144199;2144200;2144201;2144202;2144203;2152966;2152967;2152968;2272021;2272022;2272023;2272024;2272025;2272026;2272027;2272028;2272029;2272030;2272031;2272032;2272033;2272034;2272035;2272036;2272037;2272038;2272039;2272040;2272041;2272042;2272043;2272044;2272045;2272046;2272047;2272048;2272049;2364090;2364091;2364092;2364093;2364094;2364095;2364096;2364097;2364098;2364099;2439106;2439107;2439108;2439109;2439110;2439111;2439112;2439113;2439114;2439115;2439116;2439117;2439118;2439119;2439120;2439121;2439122;2439123;2439124;2439125;2439126;2439127;2439128;2439129;2439130;2439131;2439132;2439133;2439134;2439135;2439136;2439137;2439138;2439139;2439140;2439141;2439142;2439143;2439144;2439145;2439146;2439147;2439148;2439149;2439150;2439151;2439152;2439153;2439154;2439155;2595443;2634395;2634396;2634397;2970794;2970795;2970796;2970797;2970798;2970799;2970800;2970801;2970802;2970803;2970804;2970805;2970806;2970807;3550750;3615470	91506;124000;125262;212134;371561;393820;410312;410418;507192;507204;743313;743327;749947;959455;1105187;1172514;1559690;1738319;2144201;2152967;2272031;2364092;2364099;2439114;2595443;2634396;2970798;2970806;3550750;3615470
Q6P4A7;E9PGB5;Q6P4A7-2;F2Z386;H7BYJ7;Q6P4A7-3	Q6P4A7;E9PGB5	7;5;3;2;2;2	7;5;3;2;2;2	7;5;3;2;2;2	Sideroflexin-4	SFXN4	;	6	7	7	7	4	0	0	0	0	0	0	0	0	0	0	3	0	0	0	0	0	2	1	0	0	0	0	0	3	0	0	0	0	0	0	0	0	0	0	4	0	0	0	0	0	3	0	0	0	0	0	0	0	0	0	0	0	0	0	0	0	0	0	1	0	0	0	0	0	1	0	0	0	0	0	0	2	0	0	0	0	0	0	0	0	0	0	1	0	0	0	1	0	0	1	0	0	0	0	0	2	0	0	0	0	0	0	0	0	0	0	2	0	0	0	0	0	2	0	0	0	0	0	0	3	0	0	0	0	0	0	0	0	0	0	3	0	0	0	0	0	1	0	0	0	0	0	0	5	0	0	0	0	0	0	0	0	0	0	3	0	0	0	0	0	1	1	0	0	0	0	0	5	0	0	0	0	0	0	0	0	0	0	4	0	1	0	0	0	1	2	0	0	0	0	0	4	0	0	0	0	0	0	0	0	0	0	3	0	0	0	0	0	2	1	0	0	0	0	0	3	0	0	0	0	0	0	0	0	0	0	4	0	0	0	0	0	3	0	0	0	0	0	0	0	0	0	0	0	0	0	0	0	0	0	1	0	0	0	0	0	1	0	0	0	0	0	0	2	0	0	0	0	0	0	0	0	0	0	1	0	0	0	1	0	0	1	0	0	0	0	0	2	0	0	0	0	0	0	0	0	0	0	2	0	0	0	0	0	2	0	0	0	0	0	0	3	0	0	0	0	0	0	0	0	0	0	3	0	0	0	0	0	1	0	0	0	0	0	0	5	0	0	0	0	0	0	0	0	0	0	3	0	0	0	0	0	1	1	0	0	0	0	0	5	0	0	0	0	0	0	0	0	0	0	4	0	1	0	0	0	1	2	0	0	0	0	0	4	0	0	0	0	0	0	0	0	0	0	3	0	0	0	0	0	2	1	0	0	0	0	0	3	0	0	0	0	0	0	0	0	0	0	4	0	0	0	0	0	3	0	0	0	0	0	0	0	0	0	0	0	0	0	0	0	0	0	1	0	0	0	0	0	1	0	0	0	0	0	0	2	0	0	0	0	0	0	0	0	0	0	1	0	0	0	1	0	0	1	0	0	0	0	0	2	0	0	0	0	0	0	0	0	0	0	2	0	0	0	0	0	2	0	0	0	0	0	0	3	0	0	0	0	0	0	0	0	0	0	3	0	0	0	0	0	1	0	0	0	0	0	0	5	0	0	0	0	0	0	0	0	0	0	3	0	0	0	0	0	1	1	0	0	0	0	0	5	0	0	0	0	0	0	0	0	0	0	4	0	1	0	0	0	1	2	0	0	0	0	0	22	22	22	37.998	337	337;328;305;151;220;221	3.93	28	25	11	5																	1		1		0	113.05	By MS/MS											By MS/MS						By MS/MS	By matching						By MS/MS											By MS/MS						By MS/MS																		By matching						By matching							By MS/MS											By matching				By MS/MS			By matching						By MS/MS											By MS/MS						By MS/MS							By MS/MS											By MS/MS						By MS/MS							By MS/MS											By MS/MS						By MS/MS	By MS/MS						By MS/MS											By MS/MS		By MS/MS				By MS/MS	By MS/MS						12.8	0	0	0	0	0	0	0	0	0	0	12.8	0	0	0	0	0	4.7	4.2	0	0	0	0	0	8.3	0	0	0	0	0	0	0	0	0	0	12.8	0	0	0	0	0	8.3	0	0	0	0	0	0	0	0	0	0	0	0	0	0	0	0	0	4.7	0	0	0	0	0	4.2	0	0	0	0	0	0	8.3	0	0	0	0	0	0	0	0	0	0	4.7	0	0	0	3.6	0	0	4.2	0	0	0	0	0	4.7	0	0	0	0	0	0	0	0	0	0	4.7	0	0	0	0	0	4.7	0	0	0	0	0	0	9.2	0	0	0	0	0	0	0	0	0	0	9.2	0	0	0	0	0	4.2	0	0	0	0	0	0	16.3	0	0	0	0	0	0	0	0	0	0	9.2	0	0	0	0	0	4.2	4.7	0	0	0	0	0	13.1	0	0	0	0	0	0	0	0	0	0	9.5	0	3.6	0	0	0	4.7	9.5	0	0	0	0	0	3075700000	80898000	0	0	0	0	0	0	0	0	0	0	53319000	0	0	0	0	0	85173000	24059000	0	0	0	0	0	104650000	0	0	0	0	0	0	0	0	0	0	202140000	0	0	0	0	0	88605000	0	0	0	0	0	0	0	0	0	0	0	0	0	0	0	0	0	19103000	0	0	0	0	0	24288000	0	0	0	0	0	0	127220000	0	0	0	0	0	0	0	0	0	0	80690000	0	0	0	0	0	0	36482000	0	0	0	0	0	207440000	0	0	0	0	0	0	0	0	0	0	130970000	0	0	0	0	0	101160000	0	0	0	0	0	0	183540000	0	0	0	0	0	0	0	0	0	0	138840000	0	0	0	0	0	28366000	0	0	0	0	0	0	307950000	0	0	0	0	0	0	0	0	0	0	207900000	0	0	0	0	0	0	0	0	0	0	0	0	455880000	0	0	0	0	0	0	0	0	0	0	287400000	0	0	0	0	0	73082000	26537000	0	0	0	0	0	78354000	0	0	0	0	0	0	0	0	0	0	78959000	0	0	0	0	0	75825000	0	0	0	0	0	0	86407000	0	0	0	0	0	0	0	0	0	0	89576000	0	0	0	0	0	77039000	0	0	0	0	0	0	0	0	0	0	0	0	0	0	0	0	0	0	0	0	0	0	0	0	0	0	0	0	0	0	109210000	0	0	0	0	0	0	0	0	0	0	0	0	0	0	0	0	0	0	0	0	0	0	0	148670000	0	0	0	0	0	0	0	0	0	0	113980000	0	0	0	0	0	86198000	0	0	0	0	0	0	113350000	0	0	0	0	0	0	0	0	0	0	102490000	0	0	0	0	0	0	0	0	0	0	0	0	96638000	0	0	0	0	0	0	0	0	0	0	89061000	0	0	0	0	0	0	0	0	0	0	0	0	150260000	0	0	0	0	0	0	0	0	0	0	158690000	0	0	0	0	0	0	0	0	0	0	0	0	1	0	0	0	0	0	0	0	0	0	0	2	0	0	0	0	0	2	0	0	0	0	0	0	1	0	0	0	0	0	0	0	0	0	0	3	0	0	0	0	0	3	0	0	0	0	0	0	0	0	0	0	0	0	0	0	0	0	0	0	0	0	0	0	0	0	0	0	0	0	0	0	1	0	0	0	0	0	0	0	0	0	0	0	0	0	0	1	0	0	0	0	0	0	0	0	1	0	0	0	0	0	0	0	0	0	0	1	0	0	0	0	0	1	0	0	0	0	0	0	1	0	0	0	0	0	0	0	0	0	0	2	0	0	0	0	0	2	0	0	0	0	0	0	3	0	0	0	0	0	0	0	0	0	0	2	0	0	0	0	0	1	1	0	0	0	0	0	4	0	0	0	0	0	0	0	0	0	0	5	0	1	0	0	0	1	2	0	0	0	0	0	42				4679	11982;46725;46726;77843;82788;87133;87313	True;True;True;True;True;True;True	12442;48119;48120;80806;85860;90417;90603;90604	521925;521926;521927;521928;2010385;2010386;2010387;2010388;2010389;2010390;2010391;2010392;2010393;2010394;2010395;2010396;2010397;2010398;2010399;2010400;2010401;2010402;2010403;2010404;2010405;2010406;2010407;2010408;2010409;2010410;2010411;2010412;2010413;2010414;2010415;2010416;2010417;2010418;2010419;2010420;2010421;2010422;2010423;2010424;2010425;2010426;2010427;2010428;2010429;2010430;2010431;2010432;3214658;3372411;3372412;3553994;3553995;3553996;3553997;3553998;3553999;3554000;3554001;3554002;3562240;3562241;3562242;3562243;3562244;3562245;3562246	430791;430792;430793;1638779;1638780;1638781;1638782;1638783;1638784;1638785;1638786;1638787;1638788;1638789;1638790;1638791;1638792;1638793;1638794;1638795;1638796;1638797;1638798;1638799;1638800;1638801;1638802;1638803;1638804;1638805;1638806;2596086;2722119;2722120;2869164;2869165;2869166;2875715;2875716;2875717;2875718;2875719;2875720;2875721	430792;1638781;1638801;2596086;2722119;2869164;2875716
Q6P4F2;E7EQL1;Q8N8B8	Q6P4F2	5;2;2	5;2;2	5;2;2	Adrenodoxin-like protein, mitochondrial	FDX1L		3	5	5	5	0	0	0	0	0	0	0	0	0	4	1	0	0	0	0	0	0	0	0	0	0	0	0	0	0	0	0	0	0	0	0	0	0	3	1	0	0	0	0	0	0	0	0	0	0	0	0	0	0	0	0	0	0	0	0	0	0	3	0	0	0	0	0	0	0	0	0	0	0	0	0	0	0	0	0	0	0	0	0	0	0	3	3	0	0	0	0	0	0	0	0	0	0	0	0	0	0	0	0	0	0	0	0	0	0	5	1	0	0	0	0	0	0	0	0	0	0	0	0	0	0	0	0	0	0	0	0	0	0	3	2	0	0	0	0	0	0	0	0	0	0	0	0	0	0	0	0	0	0	0	0	0	3	2	3	0	2	1	1	1	1	0	0	0	0	0	0	0	0	0	0	0	0	0	0	0	2	3	3	0	2	1	1	1	1	0	0	0	0	0	0	0	0	0	0	0	0	0	0	0	0	4	1	0	0	0	0	0	0	0	0	0	0	0	0	0	0	0	0	0	0	0	0	0	0	3	1	0	0	0	0	0	0	0	0	0	0	0	0	0	0	0	0	0	0	0	0	0	0	3	0	0	0	0	0	0	0	0	0	0	0	0	0	0	0	0	0	0	0	0	0	0	0	3	3	0	0	0	0	0	0	0	0	0	0	0	0	0	0	0	0	0	0	0	0	0	0	5	1	0	0	0	0	0	0	0	0	0	0	0	0	0	0	0	0	0	0	0	0	0	0	3	2	0	0	0	0	0	0	0	0	0	0	0	0	0	0	0	0	0	0	0	0	0	3	2	3	0	2	1	1	1	1	0	0	0	0	0	0	0	0	0	0	0	0	0	0	0	2	3	3	0	2	1	1	1	1	0	0	0	0	0	0	0	0	0	0	0	0	0	0	0	0	4	1	0	0	0	0	0	0	0	0	0	0	0	0	0	0	0	0	0	0	0	0	0	0	3	1	0	0	0	0	0	0	0	0	0	0	0	0	0	0	0	0	0	0	0	0	0	0	3	0	0	0	0	0	0	0	0	0	0	0	0	0	0	0	0	0	0	0	0	0	0	0	3	3	0	0	0	0	0	0	0	0	0	0	0	0	0	0	0	0	0	0	0	0	0	0	5	1	0	0	0	0	0	0	0	0	0	0	0	0	0	0	0	0	0	0	0	0	0	0	3	2	0	0	0	0	0	0	0	0	0	0	0	0	0	0	0	0	0	0	0	0	0	3	2	3	0	2	1	1	1	1	0	0	0	0	0	0	0	0	0	0	0	0	0	0	0	2	3	3	0	2	1	1	1	1	0	0	0	0	0	0	0	42.1	42.1	42.1	19.521	183	183;142;145	36.7																	5	33	16	4	2	2	2	2	0.00032992	10.189										By MS/MS	By MS/MS																							By MS/MS	By matching																							By MS/MS																								By MS/MS	By MS/MS																							By MS/MS	By MS/MS																							By MS/MS	By MS/MS																						By MS/MS	By MS/MS	By MS/MS		By MS/MS	By MS/MS	By MS/MS	By MS/MS	By MS/MS																By MS/MS	By MS/MS	By MS/MS		By MS/MS	By MS/MS	By MS/MS	By MS/MS	By MS/MS								0	0	0	0	0	0	0	0	0	25.1	6	0	0	0	0	0	0	0	0	0	0	0	0	0	0	0	0	0	0	0	0	0	0	23.5	6.6	0	0	0	0	0	0	0	0	0	0	0	0	0	0	0	0	0	0	0	0	0	0	14.2	0	0	0	0	0	0	0	0	0	0	0	0	0	0	0	0	0	0	0	0	0	0	0	14.2	23.5	0	0	0	0	0	0	0	0	0	0	0	0	0	0	0	0	0	0	0	0	0	0	42.1	6	0	0	0	0	0	0	0	0	0	0	0	0	0	0	0	0	0	0	0	0	0	0	23.5	12.6	0	0	0	0	0	0	0	0	0	0	0	0	0	0	0	0	0	0	0	0	0	23.5	14.2	23.5	0	12.6	6	6	6	6	0	0	0	0	0	0	0	0	0	0	0	0	0	0	0	17.5	23.5	23.5	0	12.6	6	6	6	6	0	0	0	0	0	0	0	2353600000	0	0	0	0	0	0	0	0	0	316670000	87686000	0	0	0	0	0	0	0	0	0	0	0	0	0	0	0	0	0	0	0	0	0	0	138960000	10195000	0	0	0	0	0	0	0	0	0	0	0	0	0	0	0	0	0	0	0	0	0	0	123990000	0	0	0	0	0	0	0	0	0	0	0	0	0	0	0	0	0	0	0	0	0	0	0	93904000	124700000	0	0	0	0	0	0	0	0	0	0	0	0	0	0	0	0	0	0	0	0	0	0	402860000	43243000	0	0	0	0	0	0	0	0	0	0	0	0	0	0	0	0	0	0	0	0	0	0	134530000	92167000	0	0	0	0	0	0	0	0	0	0	0	0	0	0	0	0	0	0	0	0	0	62449000	54032000	70901000	0	30910000	14503000	4672600	6823900	2492500	0	0	0	0	0	0	0	0	0	0	0	0	0	0	0	29429000	440330000	47987000	0	13048000	4483200	1506000	1143100	0	0	0	0	0	0	0	0	0	0	0	0	0	0	0	0	0	272080000	170640000	0	0	0	0	0	0	0	0	0	0	0	0	0	0	0	0	0	0	0	0	0	0	184050000	0	0	0	0	0	0	0	0	0	0	0	0	0	0	0	0	0	0	0	0	0	0	0	499770000	0	0	0	0	0	0	0	0	0	0	0	0	0	0	0	0	0	0	0	0	0	0	0	289680000	352300000	0	0	0	0	0	0	0	0	0	0	0	0	0	0	0	0	0	0	0	0	0	0	309750000	0	0	0	0	0	0	0	0	0	0	0	0	0	0	0	0	0	0	0	0	0	0	0	155530000	282070000	0	0	0	0	0	0	0	0	0	0	0	0	0	0	0	0	0	0	0	0	0	78017000	133070000	89549000	0	82684000	0	0	0	0	0	0	0	0	0	0	0	0	0	0	0	0	0	0	0	57290000	107140000	59759000	0	42689000	0	0	0	0	0	0	0	0	0	0	0	0	0	0	0	0	0	0	0	0	4	2	0	0	0	0	0	0	0	0	0	0	0	0	0	0	0	0	0	0	0	0	0	0	2	0	0	0	0	0	0	0	0	0	0	0	0	0	0	0	0	0	0	0	0	0	0	0	2	0	0	0	0	0	0	0	0	0	0	0	0	0	0	0	0	0	0	0	0	0	0	0	0	2	0	0	0	0	0	0	0	0	0	0	0	0	0	0	0	0	0	0	0	0	0	0	6	1	0	0	0	0	0	0	0	0	0	0	0	0	0	0	0	0	0	0	0	0	0	0	4	1	0	0	0	0	0	0	0	0	0	0	0	0	0	0	0	0	0	0	0	0	0	1	1	2	0	2	1	1	1	1	0	0	0	0	0	0	0	0	0	0	0	0	0	0	0	1	4	2	0	1	1	1	1	1	0	0	0	0	0	0	0	46				4680	30657;47940;56437;70730;100641	True;True;True;True;True	31613;49379;58103;73489;104406	1305257;2067671;2067672;2067673;2067674;2067675;2434622;2434623;2434624;2434625;2434626;2434627;2434628;2434629;2434630;2434631;2434632;2434633;2434634;2434635;2981243;2981244;2981245;2981246;2981247;2981248;2981249;2981250;2981251;2981252;2981253;2981254;2981255;2981256;2981257;2981258;4164401;4164402;4164403;4164404;4164405;4164406;4164407;4164408;4164409;4164410;4164411;4164412;4164413;4164414;4164415;4164416;4164417;4164418;4164419;4164420;4164421;4164422;4164423;4164424;4164425;4164426;4164427;4164428;4164429;4164430	1063059;1684147;1969952;1969953;1969954;1969955;1969956;1969957;1969958;1969959;1969960;1969961;1969962;1969963;2408368;2408369;2408370;2408371;2408372;2408373;2408374;2408375;2408376;2408377;2408378;3371835;3371836;3371837;3371838;3371839;3371840;3371841;3371842;3371843;3371844;3371845;3371846;3371847;3371848;3371849;3371850;3371851;3371852;3371853;3371854;3371855;3371856;3371857;3371858	1063059;1684147;1969956;2408369;3371854
Q6P4I2;H0YMT3;H0YLH0;H0YMX2	Q6P4I2;H0YMT3	15;11;6;4	15;11;6;4	15;11;6;4	WD repeat-containing protein 73	WDR73	;	4	15	15	15	0	0	0	0	0	0	0	0	5	7	1	0	0	0	0	0	0	0	0	0	0	0	0	0	0	0	0	0	0	0	0	0	7	5	0	0	0	0	0	0	0	0	0	0	0	0	0	0	0	0	0	0	0	0	0	0	7	9	4	0	0	0	0	0	1	0	0	0	0	0	0	0	0	0	0	0	0	0	0	0	1	8	5	0	0	0	0	0	0	0	0	0	0	0	0	0	0	0	0	0	0	0	0	0	9	12	4	0	0	0	0	0	0	0	0	0	0	0	0	0	0	0	0	0	0	0	0	0	7	8	1	0	0	0	0	0	0	0	0	0	0	0	0	0	0	0	0	0	0	0	0	0	10	1	6	0	2	1	0	0	0	0	0	0	0	0	0	0	0	0	0	0	0	0	0	0	8	8	7	0	1	1	0	0	0	0	0	0	0	0	0	0	0	0	0	0	0	0	0	0	5	7	1	0	0	0	0	0	0	0	0	0	0	0	0	0	0	0	0	0	0	0	0	0	7	5	0	0	0	0	0	0	0	0	0	0	0	0	0	0	0	0	0	0	0	0	0	0	7	9	4	0	0	0	0	0	1	0	0	0	0	0	0	0	0	0	0	0	0	0	0	0	1	8	5	0	0	0	0	0	0	0	0	0	0	0	0	0	0	0	0	0	0	0	0	0	9	12	4	0	0	0	0	0	0	0	0	0	0	0	0	0	0	0	0	0	0	0	0	0	7	8	1	0	0	0	0	0	0	0	0	0	0	0	0	0	0	0	0	0	0	0	0	0	10	1	6	0	2	1	0	0	0	0	0	0	0	0	0	0	0	0	0	0	0	0	0	0	8	8	7	0	1	1	0	0	0	0	0	0	0	0	0	0	0	0	0	0	0	0	0	0	5	7	1	0	0	0	0	0	0	0	0	0	0	0	0	0	0	0	0	0	0	0	0	0	7	5	0	0	0	0	0	0	0	0	0	0	0	0	0	0	0	0	0	0	0	0	0	0	7	9	4	0	0	0	0	0	1	0	0	0	0	0	0	0	0	0	0	0	0	0	0	0	1	8	5	0	0	0	0	0	0	0	0	0	0	0	0	0	0	0	0	0	0	0	0	0	9	12	4	0	0	0	0	0	0	0	0	0	0	0	0	0	0	0	0	0	0	0	0	0	7	8	1	0	0	0	0	0	0	0	0	0	0	0	0	0	0	0	0	0	0	0	0	0	10	1	6	0	2	1	0	0	0	0	0	0	0	0	0	0	0	0	0	0	0	0	0	0	8	8	7	0	1	1	0	0	0	0	0	0	0	0	0	0	46.8	46.8	46.8	41.685	378	378;178;131;85	34.9																	62	78	31	3	2			1	0	229.41									By MS/MS	By MS/MS	By matching																						By MS/MS	By MS/MS																							By MS/MS	By MS/MS	By MS/MS						By MS/MS																By MS/MS	By MS/MS	By MS/MS																						By MS/MS	By MS/MS	By MS/MS																						By MS/MS	By MS/MS	By matching																						By MS/MS	By matching	By MS/MS		By MS/MS	By MS/MS																			By MS/MS	By MS/MS	By MS/MS		By matching	By matching											0	0	0	0	0	0	0	0	16.1	25.4	4.2	0	0	0	0	0	0	0	0	0	0	0	0	0	0	0	0	0	0	0	0	0	18.5	15.3	0	0	0	0	0	0	0	0	0	0	0	0	0	0	0	0	0	0	0	0	0	0	18.5	22.8	12.4	0	0	0	0	0	1.9	0	0	0	0	0	0	0	0	0	0	0	0	0	0	0	2.4	21.4	15.6	0	0	0	0	0	0	0	0	0	0	0	0	0	0	0	0	0	0	0	0	0	29.4	39.9	13.5	0	0	0	0	0	0	0	0	0	0	0	0	0	0	0	0	0	0	0	0	0	18.3	24.9	4.2	0	0	0	0	0	0	0	0	0	0	0	0	0	0	0	0	0	0	0	0	0	26.5	2.4	18.5	0	6.9	4.2	0	0	0	0	0	0	0	0	0	0	0	0	0	0	0	0	0	0	22	25.4	18.8	0	4.2	4.2	0	0	0	0	0	0	0	0	0	0	5452000000	0	0	0	0	0	0	0	0	243390000	388480000	10445000	0	0	0	0	0	0	0	0	0	0	0	0	0	0	0	0	0	0	0	0	0	309300000	247110000	0	0	0	0	0	0	0	0	0	0	0	0	0	0	0	0	0	0	0	0	0	0	175890000	340180000	19620000	0	0	0	0	0	0	0	0	0	0	0	0	0	0	0	0	0	0	0	0	0	16150000	203420000	45967000	0	0	0	0	0	0	0	0	0	0	0	0	0	0	0	0	0	0	0	0	0	466790000	1153200000	54039000	0	0	0	0	0	0	0	0	0	0	0	0	0	0	0	0	0	0	0	0	0	214190000	565710000	34655000	0	0	0	0	0	0	0	0	0	0	0	0	0	0	0	0	0	0	0	0	0	293050000	9850900	150580000	0	18230000	11673000	0	0	0	0	0	0	0	0	0	0	0	0	0	0	0	0	0	0	128740000	260740000	73517000	0	11974000	5087600	0	0	0	0	0	0	0	0	0	0	0	0	0	0	0	0	0	0	299370000	448050000	0	0	0	0	0	0	0	0	0	0	0	0	0	0	0	0	0	0	0	0	0	0	351350000	436920000	0	0	0	0	0	0	0	0	0	0	0	0	0	0	0	0	0	0	0	0	0	0	351950000	720290000	124770000	0	0	0	0	0	0	0	0	0	0	0	0	0	0	0	0	0	0	0	0	0	0	608230000	88368000	0	0	0	0	0	0	0	0	0	0	0	0	0	0	0	0	0	0	0	0	0	355030000	874090000	121920000	0	0	0	0	0	0	0	0	0	0	0	0	0	0	0	0	0	0	0	0	0	353800000	768210000	0	0	0	0	0	0	0	0	0	0	0	0	0	0	0	0	0	0	0	0	0	0	273440000	0	164870000	0	62898000	0	0	0	0	0	0	0	0	0	0	0	0	0	0	0	0	0	0	0	202220000	346640000	114020000	0	0	0	0	0	0	0	0	0	0	0	0	0	0	0	0	0	0	0	0	0	4	4	0	0	0	0	0	0	0	0	0	0	0	0	0	0	0	0	0	0	0	0	0	0	4	4	0	0	0	0	0	0	0	0	0	0	0	0	0	0	0	0	0	0	0	0	0	0	5	8	3	0	0	0	0	0	1	0	0	0	0	0	0	0	0	0	0	0	0	0	0	0	1	6	2	0	0	0	0	0	0	0	0	0	0	0	0	0	0	0	0	0	0	0	0	0	9	15	1	0	0	0	0	0	0	0	0	0	0	0	0	0	0	0	0	0	0	0	0	0	5	8	0	0	0	0	0	0	0	0	0	0	0	0	0	0	0	0	0	0	0	0	0	0	10	0	6	0	1	1	0	0	0	0	0	0	0	0	0	0	0	0	0	0	0	0	0	0	6	7	4	0	0	0	0	0	0	0	0	0	0	0	0	0	115				4681	35473;38377;38378;41426;56878;63160;66171;87915;87916;89522;98910;102221;104570;106925;106944	True;True;True;True;True;True;True;True;True;True;True;True;True;True;True	36561;39539;39540;42669;58558;65015;68096;91219;91220;92891;102616;106039;108467;110888;110907	1518048;1518049;1518050;1518051;1518052;1518053;1518054;1518055;1518056;1518057;1518058;1518059;1518060;1518061;1518062;1518063;1518064;1626654;1626655;1626656;1626657;1626658;1626659;1626660;1626661;1626662;1626663;1626664;1626665;1626666;1626667;1626668;1626669;1626670;1626671;1626672;1626673;1626674;1626675;1626676;1626677;1626678;1626679;1626680;1626681;1626682;1626683;1626684;1626685;1626686;1626687;1626688;1626689;1626690;1771462;1771463;1771464;2461279;2461280;2697259;2825036;2825037;2825038;3585789;3585790;3585791;3585792;3585793;3585794;3585795;3585796;3585797;3585798;3585799;3585800;3585801;3585802;3585803;3585804;3585805;3585806;3585807;3585808;3585809;3585810;3585811;3585812;3585813;3585814;3585815;3585816;3585817;3585818;3647763;3647764;3647765;3647766;3647767;3647768;3647769;3647770;3647771;3647772;3647773;3647774;3647775;3647776;3647777;3647778;3647779;3647780;4073570;4073571;4073572;4073573;4073574;4073575;4073576;4073577;4073578;4073579;4073580;4073581;4073582;4073583;4073584;4073585;4073586;4073587;4073588;4073589;4073590;4073591;4073592;4073593;4073594;4073595;4073596;4073597;4073598;4242106;4242107;4242108;4242109;4242110;4242111;4242112;4242113;4242114;4242115;4242116;4242117;4242118;4342733;4342734;4342735;4342736;4342737;4342738;4342739;4342740;4342741;4342742;4342743;4342744;4342745;4342746;4342747;4342748;4342749;4342750;4448794;4448795;4448991;4448992;4448993;4448994	1233563;1233564;1233565;1233566;1233567;1233568;1233569;1233570;1233571;1233572;1320779;1320780;1320781;1320782;1320783;1320784;1320785;1320786;1320787;1320788;1320789;1320790;1320791;1320792;1320793;1320794;1320795;1320796;1320797;1443818;1443819;1443820;1443821;1991792;1991793;2176791;2279812;2279813;2279814;2894454;2894455;2894456;2894457;2894458;2894459;2894460;2894461;2894462;2894463;2894464;2894465;2894466;2894467;2894468;2894469;2894470;2894471;2894472;2945805;2945806;2945807;2945808;2945809;2945810;2945811;2945812;2945813;2945814;2945815;2945816;3298469;3298470;3298471;3298472;3298473;3298474;3298475;3298476;3298477;3298478;3298479;3298480;3298481;3298482;3298483;3298484;3298485;3298486;3298487;3298488;3298489;3298490;3298491;3298492;3433464;3433465;3433466;3433467;3433468;3433469;3433470;3433471;3433472;3514935;3514936;3514937;3514938;3514939;3514940;3514941;3514942;3514943;3514944;3514945;3514946;3514947;3514948;3514949;3514950;3514951;3514952;3599654;3599827;3599828;3599829;3599830	1233565;1320781;1320793;1443820;1991793;2176791;2279814;2894462;2894466;2945808;3298471;3433471;3514941;3599654;3599828
Q6P4R8-3;Q6P4R8;Q6P4R8-2;E9PQ59	Q6P4R8-3;Q6P4R8;Q6P4R8-2	7;7;7;1	7;7;7;1	7;7;7;1	Nuclear factor related to kappa-B-binding protein	NFRKB	;;	4	7	7	7	0	0	1	0	0	0	0	0	0	0	0	0	0	1	0	0	0	0	0	0	0	0	0	0	0	0	1	0	0	0	0	0	0	0	0	0	0	1	0	0	0	0	0	0	0	0	0	0	0	0	1	0	0	0	0	0	0	0	0	0	0	2	0	0	0	0	0	0	1	0	1	1	0	0	1	1	0	0	0	0	0	0	1	0	0	1	0	0	0	0	0	0	0	0	1	0	0	0	1	0	0	0	0	0	0	0	0	0	1	2	0	0	0	0	0	0	0	0	0	0	0	2	1	0	0	0	0	0	0	0	0	0	0	2	0	0	0	0	0	0	0	0	1	1	0	3	1	2	0	0	1	0	1	0	0	0	1	2	0	0	0	0	0	0	0	1	1	2	0	2	1	1	0	1	1	0	0	0	1	1	1	1	0	0	0	0	0	0	0	0	0	0	0	0	1	0	0	0	0	0	0	0	0	0	0	1	0	0	0	0	0	0	0	0	0	0	0	0	1	0	0	0	0	0	0	0	0	0	0	1	0	0	0	0	0	0	0	0	0	0	0	0	1	0	0	0	0	0	0	0	0	0	0	2	0	0	0	0	0	0	1	0	1	1	0	0	1	1	0	0	0	0	0	0	1	0	0	1	0	0	0	0	0	0	0	0	1	0	0	0	1	0	0	0	0	0	0	0	0	0	1	2	0	0	0	0	0	0	0	0	0	0	0	2	1	0	0	0	0	0	0	0	0	0	0	2	0	0	0	0	0	0	0	0	1	1	0	3	1	2	0	0	1	0	1	0	0	0	1	2	0	0	0	0	0	0	0	1	1	2	0	2	1	1	0	1	1	0	0	0	1	1	1	1	0	0	0	0	0	0	0	0	0	0	0	0	1	0	0	0	0	0	0	0	0	0	0	1	0	0	0	0	0	0	0	0	0	0	0	0	1	0	0	0	0	0	0	0	0	0	0	1	0	0	0	0	0	0	0	0	0	0	0	0	1	0	0	0	0	0	0	0	0	0	0	2	0	0	0	0	0	0	1	0	1	1	0	0	1	1	0	0	0	0	0	0	1	0	0	1	0	0	0	0	0	0	0	0	1	0	0	0	1	0	0	0	0	0	0	0	0	0	1	2	0	0	0	0	0	0	0	0	0	0	0	2	1	0	0	0	0	0	0	0	0	0	0	2	0	0	0	0	0	0	0	0	1	1	0	3	1	2	0	0	1	0	1	0	0	0	1	2	0	0	0	0	0	0	0	1	1	2	0	2	1	1	0	1	1	0	0	0	1	1	1	1	0	0	0	0	0	0	0	0	0	0	8.6	8.6	8.6	138.87	1298	1298;1299;1324;987	26.3		1				1	1	4	4	10	11	4		1	2		1		2	3	14				0	20.356			By matching											By matching													By matching											By matching													By matching											By MS/MS							By MS/MS		By matching	By MS/MS			By matching	By MS/MS							By MS/MS			By MS/MS									By matching				By matching										By matching	By MS/MS												By MS/MS	By MS/MS											By MS/MS									By MS/MS	By MS/MS		By MS/MS	By MS/MS	By MS/MS			By MS/MS		By MS/MS				By MS/MS	By MS/MS								By MS/MS	By MS/MS	By MS/MS		By MS/MS	By MS/MS	By MS/MS		By MS/MS	By MS/MS				By MS/MS	By MS/MS	By MS/MS	By MS/MS											0	0	1.1	0	0	0	0	0	0	0	0	0	0	1.2	0	0	0	0	0	0	0	0	0	0	0	0	1.1	0	0	0	0	0	0	0	0	0	0	1.2	0	0	0	0	0	0	0	0	0	0	0	0	1.1	0	0	0	0	0	0	0	0	0	0	2.3	0	0	0	0	0	0	1.4	0	1.4	1.4	0	0	1.1	1.4	0	0	0	0	0	0	1.4	0	0	1.2	0	0	0	0	0	0	0	0	1.4	0	0	0	1.1	0	0	0	0	0	0	0	0	0	1.5	2.3	0	0	0	0	0	0	0	0	0	0	0	2.5	1.1	0	0	0	0	0	0	0	0	0	0	2.5	0	0	0	0	0	0	0	0	1.4	1.4	0	3.6	1.5	2.5	0	0	1.1	0	1.1	0	0	0	1.5	2.7	0	0	0	0	0	0	0	1.4	1.4	2.5	0	2.2	1.2	1.2	0	1.1	1.1	0	0	0	1.2	1.1	1.1	1.1	0	0	0	0	0	0	0	0	0	0	474400000	0	0	26314000	0	0	0	0	0	0	0	0	0	0	6791000	0	0	0	0	0	0	0	0	0	0	0	0	1539700	0	0	0	0	0	0	0	0	0	0	3322100	0	0	0	0	0	0	0	0	0	0	0	0	24231000	0	0	0	0	0	0	0	0	0	0	23142000	0	0	0	0	0	0	4776400	0	5765100	6245000	0	0	17917000	0	0	0	0	0	0	0	0	0	0	10051000	0	0	0	0	0	0	0	0	4023200	0	0	0	43984000	0	0	0	0	0	0	0	0	0	3083000	51838000	0	0	0	0	0	0	0	0	0	0	0	9879100	62435000	0	0	0	0	0	0	0	0	0	0	17887000	0	0	0	0	0	0	0	0	9942600	5327800	0	33171000	1355800	1744400	0	0	0	0	0	0	0	0	1341600	24495000	0	0	0	0	0	0	0	6242000	5616100	23698000	0	1598700	0	0	0	0	0	0	0	0	4438700	21827000	4322300	6056700	0	0	0	0	0	0	0	0	0	0	0	0	0	0	0	0	0	0	0	0	0	0	0	0	0	0	0	0	0	0	0	0	0	0	0	0	0	0	0	0	0	0	0	0	0	0	0	0	0	0	0	0	0	0	0	0	0	0	0	0	0	0	0	0	0	0	0	0	0	0	0	0	0	0	0	0	0	0	0	0	0	0	0	0	0	0	0	0	0	0	0	0	0	0	0	0	0	0	0	0	0	0	0	0	0	0	0	0	0	0	0	0	0	0	0	0	0	0	0	0	0	0	0	0	0	0	0	0	0	0	0	0	0	0	0	0	0	0	0	0	0	0	0	0	0	0	0	0	0	0	0	0	0	0	0	24252000	0	0	0	0	0	0	0	0	0	0	0	0	0	0	0	0	0	0	0	0	0	16792000	0	0	0	0	0	0	0	0	0	0	0	0	0	0	0	0	0	0	0	0	0	0	0	0	0	0	0	0	0	0	0	0	0	0	0	0	0	0	0	0	0	0	0	0	0	0	0	0	0	0	0	0	0	0	0	0	0	0	0	0	0	0	0	0	0	0	0	0	0	0	0	0	0	0	0	0	0	0	0	0	0	0	0	0	0	1	0	0	0	0	0	0	1	0	0	1	0	0	0	1	0	0	0	0	0	0	1	0	0	1	0	0	0	0	0	0	0	0	0	0	0	0	0	0	0	0	0	0	0	0	0	0	0	1	0	0	0	0	0	0	0	0	0	0	0	3	0	0	0	0	0	0	0	0	0	0	0	3	0	0	0	0	0	0	0	0	1	0	0	3	1	2	0	0	1	0	1	0	0	0	2	1	0	0	0	0	0	0	0	1	1	1	0	1	1	1	0	1	1	0	0	0	1	1	1	3	0	0	0	0	0	0	0	0	0	0	39				4682	8677;10174;46754;64660;79132;84581;105616	True;True;True;True;True;True;True	9033;10594;48148;66554;82130;87746;109541	399134;399135;399136;399137;399138;399139;399140;399141;399142;399143;399144;399145;399146;399147;463325;463326;463327;463328;463329;463330;463331;463332;463333;463334;463335;463336;463337;463338;463339;463340;463341;463342;463343;463344;463345;463346;463347;2011361;2011362;2011363;2011364;2011365;2011366;2754458;2754459;2754460;2754461;2754462;2754463;2754464;3236259;3236260;3236261;3236262;3236263;3236264;3236265;3447159;4389039	329466;329467;329468;329469;329470;329471;329472;329473;329474;329475;329476;381728;381729;381730;381731;381732;381733;381734;381735;381736;381737;381738;381739;381740;1639492;1639493;1639494;1639495;1639496;1639497;1639498;2222108;2222109;2222110;2222111;2222112;2222113;2613837;2613838;2613839;2783295;3551818	329469;381733;1639493;2222110;2613837;2783295;3551818
Q6P582	Q6P582	5	1	1	Mitotic-spindle organizing protein 2A	MZT2A		1	5	1	1	1	0	0	0	0	0	0	0	0	0	0	0	1	0	0	0	0	0	0	0	0	0	0	0	0	0	0	1	0	0	0	0	0	0	0	1	2	0	1	0	0	1	1	0	0	0	0	0	0	1	0	0	0	0	0	0	0	0	1	0	3	1	2	0	1	0	0	0	0	0	0	0	0	0	0	0	0	0	0	0	0	0	0	0	1	2	1	0	0	0	1	0	0	0	0	0	1	0	1	1	0	0	0	0	1	0	0	0	2	3	3	2	3	1	1	0	0	0	0	0	2	1	1	0	0	0	0	0	0	0	0	2	0	4	1	2	2	0	1	0	0	0	0	0	3	2	2	1	0	0	1	0	2	0	4	1	3	4	1	5	3	2	0	0	0	0	0	0	3	1	0	1	0	0	0	0	1	1	4	2	4	4	4	3	5	1	0	0	0	0	0	0	0	0	0	0	0	0	0	0	0	0	0	0	1	0	0	0	0	0	0	0	0	0	0	0	0	0	0	0	0	0	0	0	0	0	0	0	1	0	1	0	0	0	0	0	0	0	0	0	0	0	0	0	0	0	0	0	0	0	0	0	1	1	0	0	0	0	0	0	0	0	0	0	0	0	0	0	0	0	0	0	0	0	0	0	1	1	0	0	0	0	0	0	0	0	0	0	0	0	0	0	0	0	0	0	0	0	0	0	1	1	0	0	0	0	0	0	0	0	0	0	0	0	0	0	0	0	0	0	0	0	0	0	0	1	1	0	0	0	0	0	0	0	0	0	0	0	0	0	0	0	0	0	0	0	1	0	1	1	0	1	0	0	0	0	0	0	0	0	0	0	0	0	0	0	0	0	0	0	1	0	1	1	1	0	1	0	0	0	0	0	0	0	0	0	0	0	0	0	0	0	0	0	0	0	1	0	0	0	0	0	0	0	0	0	0	0	0	0	0	0	0	0	0	0	0	0	0	0	1	0	1	0	0	0	0	0	0	0	0	0	0	0	0	0	0	0	0	0	0	0	0	0	1	1	0	0	0	0	0	0	0	0	0	0	0	0	0	0	0	0	0	0	0	0	0	0	1	1	0	0	0	0	0	0	0	0	0	0	0	0	0	0	0	0	0	0	0	0	0	0	1	1	0	0	0	0	0	0	0	0	0	0	0	0	0	0	0	0	0	0	0	0	0	0	0	1	1	0	0	0	0	0	0	0	0	0	0	0	0	0	0	0	0	0	0	0	1	0	1	1	0	1	0	0	0	0	0	0	0	0	0	0	0	0	0	0	0	0	0	0	1	0	1	1	1	0	1	0	0	0	0	0	0	0	41.8	8.9	8.9	16.22	158	158	40.5																			2	10	6	3	1	1	0.0084082	2.5375	By matching												By MS/MS															By matching								By matching	By MS/MS		By matching			By matching	By matching							By matching									By matching		By MS/MS	By matching	By matching		By matching																				By MS/MS	By MS/MS	By matching				By matching						By matching		By matching	By matching					By matching				By MS/MS	By MS/MS	By matching	By matching	By matching	By matching	By matching						By matching	By matching	By matching									By matching		By MS/MS	By MS/MS	By matching	By matching		By matching						By matching	By matching	By matching	By matching			By matching		By matching		By MS/MS	By matching	By MS/MS	By MS/MS	By matching	By MS/MS	By matching	By matching							By matching	By matching		By matching					By matching	By matching	By MS/MS	By matching	By MS/MS	By MS/MS	By MS/MS	By matching	By MS/MS	By matching							14.6	0	0	0	0	0	0	0	0	0	0	0	8.9	0	0	0	0	0	0	0	0	0	0	0	0	0	0	4.4	0	0	0	0	0	0	0	4.4	22.8	0	8.9	0	0	4.4	13.3	0	0	0	0	0	0	4.4	0	0	0	0	0	0	0	0	14.6	0	27.8	8.9	28.5	0	4.4	0	0	0	0	0	0	0	0	0	0	0	0	0	0	0	0	0	0	0	8.9	22.8	14.6	0	0	0	13.3	0	0	0	0	0	14.6	0	4.4	4.4	0	0	0	0	4.4	0	0	0	22.8	37.3	32.9	18.4	32.9	4.4	13.3	0	0	0	0	0	19	4.4	4.4	0	0	0	0	0	0	0	0	19	0	41.8	8.9	19	19	0	13.3	0	0	0	0	0	32.9	19	19	14.6	0	0	14.6	0	19	0	41.8	4.4	37.3	41.8	14.6	41.8	19	19	0	0	0	0	0	0	32.9	4.4	0	4.4	0	0	0	0	14.6	4.4	41.8	19	41.8	41.8	37.3	32.9	41.8	4.4	0	0	0	0	0	0	566300000	0	0	0	0	0	0	0	0	0	0	0	0	38743000	0	0	0	0	0	0	0	0	0	0	0	0	0	0	0	0	0	0	0	0	0	0	0	26217000	0	7381400	0	0	0	0	0	0	0	0	0	0	0	0	0	0	0	0	0	0	0	0	0	0	8145000	0	0	0	0	0	0	0	0	0	0	0	0	0	0	0	0	0	0	0	0	0	0	7047800	7282100	0	0	0	0	0	0	0	0	0	0	0	0	0	0	0	0	0	0	0	0	0	0	15096000	10343000	0	0	0	0	0	0	0	0	0	0	0	0	0	0	0	0	0	0	0	0	0	0	0	43755000	13051000	0	0	0	0	0	0	0	0	0	0	0	0	0	0	0	0	0	0	0	0	0	147410000	57055000	0	0	0	0	0	0	0	0	0	0	0	0	0	0	0	0	0	0	0	0	0	0	120010000	64776000	0	0	0	0	0	0	0	0	0	0	0	0	0	0	0	0	0	0	0	0	0	0	0	0	0	0	0	0	0	0	0	0	0	0	0	0	0	0	0	0	0	0	0	0	0	0	0	0	0	0	0	0	0	0	0	0	0	0	0	0	0	0	0	0	0	0	0	0	0	0	0	0	0	0	0	0	0	0	0	0	0	0	0	0	0	0	0	0	0	0	0	0	0	0	0	0	0	0	0	0	0	0	0	0	0	0	0	0	0	0	0	0	0	0	0	0	0	0	0	0	0	0	0	0	0	0	0	0	0	0	0	0	0	0	0	0	0	0	0	0	0	0	0	0	0	0	0	0	0	0	0	0	0	0	0	0	0	0	0	0	0	0	0	0	0	0	203260000	0	0	0	0	0	0	0	0	0	0	0	0	0	0	0	0	0	0	0	0	0	0	0	266420000	0	0	0	0	0	0	0	0	0	0	0	0	0	0	0	0	0	0	0	0	0	0	0	1	0	0	0	0	0	0	0	0	0	0	0	0	0	0	0	0	0	0	0	0	0	0	0	0	0	0	0	0	0	0	0	0	0	0	0	0	0	0	0	0	0	0	0	0	0	0	0	1	0	0	0	0	0	0	0	0	0	0	0	0	0	0	0	0	0	0	0	0	0	0	0	1	1	0	0	0	0	0	0	0	0	0	0	0	0	0	0	0	0	0	0	0	0	0	0	0	1	0	0	0	0	0	0	0	0	0	0	0	0	0	0	0	0	0	0	0	0	0	0	0	1	1	0	0	0	0	0	0	0	0	0	0	0	0	0	0	0	0	0	0	0	1	0	1	1	0	1	0	0	0	0	0	0	0	0	0	0	0	0	0	0	0	0	0	0	1	0	1	2	1	0	1	0	0	0	0	0	0	0	17				4683	938;939;37406;45539;53701	False;False;True;False;False	972;973;974;38549;46876;55302	43594;43595;43596;43597;43598;43599;43600;43601;43602;43603;43604;43605;43606;43607;43608;43609;43610;43611;43612;43613;43614;43615;43616;43617;43618;43619;43620;43621;43622;43623;43624;43625;43626;43627;43628;43629;43630;43631;43632;43633;43634;43635;43636;43637;43638;43639;43640;43641;1591664;1591665;1591666;1591667;1591668;1591669;1591670;1591671;1591672;1591673;1591674;1591675;1591676;1591677;1591678;1591679;1591680;1591681;1591682;1591683;1591684;1591685;1591686;1967804;1967805;1967806;1967807;1967808;1967809;1967810;1967811;1967812;1967813;1967814;1967815;1967816;1967817;1967818;1967819;1967820;1967821;1967822;1967823;1967824;1967825;1967826;1967827;1967828;1967829;1967830;1967831;1967832;1967833;1967834;1967835;1967836;1967837;1967838;1967839;1967840;1967841;1967842;1967843;1967844;1967845;1967846;1967847;1967848;1967849;1967850;1967851;1967852;1967853;1967854;1967855;1967856;1967857;1967858;1967859;1967860;1967861;2314983;2314984;2314985;2314986;2314987;2314988;2314989;2314990;2314991;2314992;2314993;2314994;2314995;2314996;2314997;2314998;2314999;2315000;2315001;2315002;2315003;2315004;2315005;2315006;2315007;2315008;2315009;2315010	37138;37139;37140;37141;37142;37143;37144;37145;37146;37147;37148;37149;37150;37151;37152;37153;37154;37155;37156;37157;37158;37159;37160;37161;37162;37163;37164;37165;37166;37167;37168;37169;37170;37171;1293115;1293116;1293117;1293118;1293119;1293120;1293121;1293122;1293123;1293124;1293125;1293126;1293127;1293128;1293129;1293130;1293131;1293132;1293133;1293134;1605036;1605037;1605038;1605039;1605040;1605041;1605042;1605043;1605044;1605045;1605046;1605047;1605048;1605049;1605050;1605051;1605052;1605053;1605054;1605055;1605056;1605057;1605058;1605059;1605060;1605061;1605062;1605063;1605064;1605065;1605066;1605067;1605068;1605069;1605070;1605071;1605072;1605073;1605074;1874860;1874861;1874862;1874863;1874864;1874865;1874866;1874867;1874868;1874869;1874870;1874871;1874872;1874873;1874874;1874875;1874876;1874877;1874878;1874879;1874880;1874881;1874882	37140;37149;1293115;1605040;1874862
Q6P587;Q6P587-2;B1AK40	Q6P587;Q6P587-2;B1AK40	12;11;11	12;11;11	12;11;11	Acylpyruvase FAHD1, mitochondrial	FAHD1	;;	3	12	12	12	0	0	0	0	0	0	0	0	0	5	4	0	3	1	0	0	0	0	0	0	0	0	0	0	0	0	0	0	0	0	0	0	0	4	5	1	4	2	0	0	0	0	0	0	0	2	0	0	0	0	0	0	0	0	0	0	1	4	4	0	2	3	2	0	0	0	0	0	0	0	0	0	0	0	0	0	0	0	0	0	0	4	5	0	3	3	1	0	0	0	0	0	0	0	0	0	0	0	0	0	0	0	0	0	1	6	4	0	4	3	2	0	0	0	0	0	0	0	0	0	0	0	0	0	0	0	0	0	0	5	3	0	4	3	2	1	0	0	0	0	0	0	0	0	0	0	0	0	0	0	0	0	5	4	8	0	6	3	1	2	0	0	0	0	0	1	0	0	1	0	0	0	0	0	0	0	5	8	10	0	8	6	2	2	1	0	0	0	0	0	0	0	0	0	0	0	0	0	0	0	0	5	4	0	3	1	0	0	0	0	0	0	0	0	0	0	0	0	0	0	0	0	0	0	0	4	5	1	4	2	0	0	0	0	0	0	0	2	0	0	0	0	0	0	0	0	0	0	1	4	4	0	2	3	2	0	0	0	0	0	0	0	0	0	0	0	0	0	0	0	0	0	0	4	5	0	3	3	1	0	0	0	0	0	0	0	0	0	0	0	0	0	0	0	0	0	1	6	4	0	4	3	2	0	0	0	0	0	0	0	0	0	0	0	0	0	0	0	0	0	0	5	3	0	4	3	2	1	0	0	0	0	0	0	0	0	0	0	0	0	0	0	0	0	5	4	8	0	6	3	1	2	0	0	0	0	0	1	0	0	1	0	0	0	0	0	0	0	5	8	10	0	8	6	2	2	1	0	0	0	0	0	0	0	0	0	0	0	0	0	0	0	0	5	4	0	3	1	0	0	0	0	0	0	0	0	0	0	0	0	0	0	0	0	0	0	0	4	5	1	4	2	0	0	0	0	0	0	0	2	0	0	0	0	0	0	0	0	0	0	1	4	4	0	2	3	2	0	0	0	0	0	0	0	0	0	0	0	0	0	0	0	0	0	0	4	5	0	3	3	1	0	0	0	0	0	0	0	0	0	0	0	0	0	0	0	0	0	1	6	4	0	4	3	2	0	0	0	0	0	0	0	0	0	0	0	0	0	0	0	0	0	0	5	3	0	4	3	2	1	0	0	0	0	0	0	0	0	0	0	0	0	0	0	0	0	5	4	8	0	6	3	1	2	0	0	0	0	0	1	0	0	1	0	0	0	0	0	0	0	5	8	10	0	8	6	2	2	1	0	0	0	0	0	0	0	59.4	59.4	59.4	24.843	224	224;226;248	37.1	1	1					3										15	97	111	69	39	13	5	1	0	248.27										By MS/MS	By MS/MS		By MS/MS	By MS/MS																				By MS/MS	By MS/MS	By MS/MS	By MS/MS	By MS/MS								By MS/MS											By matching	By MS/MS	By MS/MS		By MS/MS	By MS/MS	By MS/MS																			By MS/MS	By MS/MS		By MS/MS	By MS/MS	By MS/MS																		By MS/MS	By MS/MS	By MS/MS		By MS/MS	By MS/MS	By MS/MS																			By MS/MS	By MS/MS		By MS/MS	By MS/MS	By MS/MS	By matching																	By MS/MS	By MS/MS	By MS/MS		By MS/MS	By MS/MS	By MS/MS	By MS/MS						By matching			By MS/MS								By MS/MS	By MS/MS	By MS/MS		By MS/MS	By MS/MS	By MS/MS	By MS/MS	By MS/MS								0	0	0	0	0	0	0	0	0	30.8	22.3	0	18.8	7.1	0	0	0	0	0	0	0	0	0	0	0	0	0	0	0	0	0	0	0	22.3	28.6	13.8	25	13.4	0	0	0	0	0	0	0	13.4	0	0	0	0	0	0	0	0	0	0	5.4	22.3	22.3	0	13.4	18.8	12.5	0	0	0	0	0	0	0	0	0	0	0	0	0	0	0	0	0	0	22.3	30.8	0	18.8	18.8	7.1	0	0	0	0	0	0	0	0	0	0	0	0	0	0	0	0	0	5.4	30.8	22.3	0	22.3	18.8	12.5	0	0	0	0	0	0	0	0	0	0	0	0	0	0	0	0	0	0	28.6	18.8	0	22.3	18.8	12.5	8	0	0	0	0	0	0	0	0	0	0	0	0	0	0	0	0	22.8	23.2	45.1	0	37.1	17	7.1	12.5	0	0	0	0	0	6.2	0	0	8	0	0	0	0	0	0	0	30.8	45.1	45.5	0	45.1	38.8	15.2	14.3	8	0	0	0	0	0	0	0	34240000000	0	0	0	0	0	0	0	0	0	1616600000	1998500000	0	405720000	10059000	0	0	0	0	0	0	0	0	0	0	0	0	0	0	0	0	0	0	0	1395000000	1857200000	12374000	241560000	43174000	0	0	0	0	0	0	0	72250000	0	0	0	0	0	0	0	0	0	0	4742500	783320000	533080000	0	108510000	16135000	3723400	0	0	0	0	0	0	0	0	0	0	0	0	0	0	0	0	0	0	567440000	1017900000	0	140860000	26997000	0	0	0	0	0	0	0	0	0	0	0	0	0	0	0	0	0	0	17004000	1876900000	2124800000	0	310390000	72673000	11913000	0	0	0	0	0	0	0	0	0	0	0	0	0	0	0	0	0	0	1708700000	1611500000	0	275700000	92732000	19979000	6361000	0	0	0	0	0	0	0	0	0	0	0	0	0	0	0	0	491470000	1155600000	1814700000	0	820990000	317420000	65372000	39842000	0	0	0	0	0	5004800	0	0	0	0	0	0	0	0	0	0	310870000	4701600000	3633300000	0	1257600000	460090000	141620000	25134000	15229000	0	0	0	0	0	0	0	0	0	0	0	0	0	0	0	0	1195100000	1899400000	0	757900000	0	0	0	0	0	0	0	0	0	0	0	0	0	0	0	0	0	0	0	0	1694200000	2499500000	0	574670000	226920000	0	0	0	0	0	0	0	165710000	0	0	0	0	0	0	0	0	0	0	0	2147000000	1722200000	0	348030000	143620000	43366000	0	0	0	0	0	0	0	0	0	0	0	0	0	0	0	0	0	0	1349800000	1810700000	0	474220000	187370000	0	0	0	0	0	0	0	0	0	0	0	0	0	0	0	0	0	0	0	2072500000	3238000000	0	805680000	255390000	69312000	0	0	0	0	0	0	0	0	0	0	0	0	0	0	0	0	0	0	2355000000	2877900000	0	545240000	246760000	112160000	0	0	0	0	0	0	0	0	0	0	0	0	0	0	0	0	0	536630000	3411800000	1550500000	0	1285200000	366090000	0	150500000	0	0	0	0	0	0	0	0	0	0	0	0	0	0	0	0	420820000	5054000000	3991600000	0	2080100000	438180000	293460000	0	0	0	0	0	0	0	0	0	0	0	0	0	0	0	0	0	0	12	10	0	6	0	0	0	0	0	0	0	0	0	0	0	0	0	0	0	0	0	0	0	0	9	6	1	2	2	0	0	0	0	0	0	0	2	0	0	0	0	0	0	0	0	0	0	0	7	10	0	5	3	0	0	0	0	0	0	0	0	0	0	0	0	0	0	0	0	0	0	0	8	13	0	5	3	1	0	0	0	0	0	0	0	0	0	0	0	0	0	0	0	0	0	1	13	13	0	4	3	2	0	0	0	0	0	0	0	0	0	0	0	0	0	0	0	0	0	0	10	10	0	6	3	1	0	0	0	0	0	0	0	0	0	0	0	0	0	0	0	0	0	7	8	18	0	12	1	2	2	0	0	0	0	0	0	0	0	1	0	0	0	0	0	0	0	3	21	22	0	15	6	2	1	1	0	0	0	0	0	0	0	293				4684	24122;34821;35824;44475;71432;71822;71823;76023;76024;84121;84122;85526	True;True;True;True;True;True;True;True;True;True;True;True	24917;35894;36917;45788;74208;74607;74608;78949;78950;87260;87261;88721	1055926;1055927;1055928;1055929;1055930;1055931;1055932;1055933;1055934;1055935;1489664;1531791;1531792;1531793;1531794;1531795;1531796;1531797;1531798;1531799;1531800;1531801;1531802;1531803;1531804;1531805;1531806;1531807;1531808;1531809;1531810;1531811;1531812;1531813;1531814;1531815;1531816;1531817;1531818;1531819;1531820;1531821;1531822;1531823;1531824;1531825;1531826;1531827;1531828;1531829;1531830;1531831;1531832;1531833;1531834;1531835;1922623;1922624;1922625;1922626;1922627;1922628;1922629;1922630;1922631;1922632;1922633;1922634;1922635;1922636;1922637;1922638;1922639;1922640;1922641;1922642;1922643;1922644;1922645;1922646;1922647;1922648;1922649;1922650;1922651;1922652;1922653;1922654;1922655;1922656;1922657;1922658;1922659;1922660;1922661;1922662;1922663;1922664;1922665;1922666;1922667;1922668;1922669;1922670;1922671;1922672;1922673;1922674;1922675;1922676;1922677;1922678;1922679;1922680;1922681;1922682;1922683;1922684;1922685;1922686;1922687;1922688;1922689;1922690;1922691;1922692;1922693;1922694;1922695;1922696;1922697;1922698;1922699;1922700;1922701;1922702;1922703;1922704;1922705;1922706;1922707;1922708;1922709;1922710;1922711;1922712;1922713;1922714;1922715;1922716;1922717;1922718;1922719;1922720;1922721;1922722;1922723;1922724;1922725;1922726;1922727;1922728;1922729;1922730;1922731;1922732;1922733;1922734;1922735;1922736;1922737;1922738;1922739;1922740;1922741;1922742;1922743;1922744;1922745;1922746;1922747;1922748;1922749;1922750;1922751;1922752;1922753;1922754;1922755;1922756;1922757;1922758;1922759;1922760;1922761;1922762;1922763;1922764;1922765;1922766;1922767;1922768;1922769;1922770;1922771;1922772;1922773;1922774;1922775;1922776;1922777;1922778;1922779;1922780;1922781;1922782;1922783;1922784;1922785;1922786;1922787;1922788;1922789;1922790;1922791;1922792;1922793;1922794;1922795;1922796;3008089;3008090;3024141;3024142;3024143;3024144;3024145;3024146;3024147;3024148;3024149;3024150;3024151;3024152;3024153;3024154;3177996;3177997;3177998;3177999;3178000;3178001;3178002;3178003;3178004;3178005;3178006;3178007;3178008;3423643;3423644;3423645;3423646;3423647;3423648;3423649;3423650;3423651;3423652;3423653;3423654;3423655;3423656;3423657;3423658;3423659;3423660;3423661;3423662;3423663;3423664;3423665;3423666;3423667;3423668;3423669;3423670;3423671;3423672;3423673;3423674;3423675;3423676;3423677;3423678;3423679;3423680;3423681;3423682;3423683;3423684;3423685;3423686;3482629;3482630;3482631;3482632;3482633;3482634;3482635;3482636;3482637;3482638;3482639;3482640;3482641;3482642;3482643;3482644;3482645;3482646;3482647;3482648;3482649;3482650;3482651;3482652;3482653;3482654;3482655;3482656;3482657;3482658;3482659;3482660;3482661;3482662;3482663;3482664;3482665;3482666;3482667;3482668;3482669;3482670;3482671;3482672;3482673;3482674;3482675;3482676;3482677;3482678;3482679;3482680	864605;864606;864607;864608;864609;864610;864611;864612;864613;1211024;1244220;1244221;1244222;1244223;1244224;1244225;1244226;1244227;1244228;1244229;1244230;1244231;1244232;1244233;1244234;1244235;1244236;1244237;1244238;1244239;1244240;1244241;1244242;1244243;1244244;1244245;1244246;1244247;1244248;1244249;1244250;1244251;1244252;1244253;1244254;1569272;1569273;1569274;1569275;1569276;1569277;1569278;1569279;1569280;1569281;1569282;1569283;1569284;1569285;1569286;1569287;1569288;1569289;1569290;1569291;1569292;1569293;1569294;1569295;1569296;1569297;1569298;1569299;1569300;1569301;1569302;1569303;1569304;1569305;1569306;1569307;1569308;1569309;1569310;1569311;1569312;1569313;1569314;1569315;1569316;1569317;1569318;1569319;1569320;1569321;1569322;1569323;1569324;1569325;1569326;1569327;1569328;1569329;1569330;1569331;1569332;1569333;1569334;1569335;1569336;1569337;1569338;1569339;1569340;1569341;1569342;1569343;1569344;1569345;1569346;1569347;1569348;1569349;1569350;1569351;1569352;1569353;1569354;1569355;1569356;1569357;1569358;1569359;1569360;1569361;1569362;1569363;1569364;1569365;1569366;1569367;1569368;1569369;1569370;1569371;1569372;1569373;1569374;1569375;1569376;1569377;1569378;1569379;1569380;1569381;1569382;1569383;1569384;1569385;1569386;1569387;1569388;1569389;1569390;1569391;1569392;1569393;1569394;1569395;1569396;1569397;1569398;1569399;1569400;1569401;1569402;1569403;1569404;1569405;1569406;1569407;1569408;1569409;1569410;1569411;1569412;1569413;1569414;1569415;1569416;1569417;1569418;1569419;1569420;1569421;1569422;1569423;1569424;1569425;1569426;1569427;1569428;1569429;1569430;1569431;1569432;1569433;1569434;1569435;1569436;1569437;1569438;1569439;2429825;2429826;2442146;2442147;2442148;2442149;2442150;2442151;2442152;2442153;2442154;2442155;2442156;2442157;2566351;2566352;2566353;2566354;2566355;2566356;2566357;2566358;2566359;2566360;2566361;2566362;2566363;2566364;2566365;2762358;2762359;2762360;2762361;2762362;2762363;2762364;2762365;2762366;2762367;2762368;2762369;2762370;2762371;2762372;2762373;2762374;2762375;2762376;2762377;2762378;2762379;2762380;2762381;2762382;2762383;2762384;2762385;2762386;2762387;2762388;2762389;2762390;2762391;2762392;2762393;2762394;2812378;2812379;2812380;2812381;2812382;2812383;2812384;2812385;2812386;2812387;2812388;2812389;2812390;2812391;2812392;2812393;2812394;2812395;2812396;2812397;2812398;2812399;2812400;2812401;2812402;2812403;2812404;2812405;2812406;2812407;2812408;2812409;2812410;2812411;2812412;2812413;2812414;2812415;2812416;2812417;2812418	864606;1211024;1244246;1569307;2429825;2442147;2442156;2566353;2566364;2762367;2762389;2812383
Q6P597;Q6P597-3;Q6P597-2	Q6P597;Q6P597-3;Q6P597-2	31;30;29	30;29;28	29;28;27	Kinesin light chain 3	KLC3	;;	3	31	30	29	3	2	1	0	1	0	0	0	0	0	0	0	0	0	2	1	0	2	1	2	4	3	1	0	2	1	0	0	0	0	0	0	0	0	1	1	0	0	2	1	0	1	0	2	6	1	1	0	0	0	0	0	0	0	0	0	0	1	0	1	0	0	0	0	1	2	1	10	17	10	0	1	1	0	0	0	0	0	0	0	0	0	0	1	0	1	0	0	1	0	0	10	20	9	1	0	2	1	1	0	0	0	0	0	1	1	3	2	0	1	2	1	0	2	2	12	20	8	1	0	4	2	0	0	0	0	0	0	0	1	1	3	0	3	2	0	0	2	1	8	21	6	1	2	7	2	1	2	2	0	0	1	0	0	2	5	3	4	1	3	3	4	4	19	22	11	5	2	8	2	3	1	2	0	0	1	3	3	3	5	6	5	6	4	5	5	4	16	18	14	4	2	3	2	1	0	1	0	0	0	0	0	0	0	0	0	2	1	0	2	1	2	4	3	1	0	2	1	0	0	0	0	0	0	0	0	1	1	0	0	2	1	0	1	0	2	6	1	1	0	0	0	0	0	0	0	0	0	0	1	0	1	0	0	0	0	1	2	1	10	17	10	0	1	1	0	0	0	0	0	0	0	0	0	0	1	0	1	0	0	1	0	0	10	20	9	1	0	2	1	1	0	0	0	0	0	1	1	3	2	0	1	2	1	0	2	2	12	19	8	1	0	4	2	0	0	0	0	0	0	0	1	1	3	0	3	2	0	0	2	1	7	20	6	1	2	7	2	1	2	2	0	0	1	0	0	2	5	3	4	1	3	3	4	4	18	21	11	5	2	8	2	3	1	2	0	0	1	3	3	2	5	5	5	6	4	5	4	4	15	17	13	4	2	3	2	1	0	1	0	0	0	0	0	0	0	0	0	2	1	0	2	1	2	4	3	1	0	2	1	0	0	0	0	0	0	0	0	1	1	0	0	2	1	0	1	0	2	6	1	1	0	0	0	0	0	0	0	0	0	0	1	0	1	0	0	0	0	1	2	1	10	16	10	0	1	1	0	0	0	0	0	0	0	0	0	0	1	0	1	0	0	1	0	0	10	19	9	1	0	2	1	1	0	0	0	0	0	1	1	3	2	0	1	2	1	0	2	2	12	18	8	1	0	4	2	0	0	0	0	0	0	0	1	1	3	0	3	2	0	0	2	1	7	19	6	1	2	7	2	1	2	2	0	0	1	0	0	2	5	3	4	1	3	3	4	4	18	21	11	5	2	8	2	3	1	2	0	0	1	3	3	2	5	5	5	6	4	5	4	4	15	17	13	4	2	76.4	73.6	73.6	55.364	504	504;518;503	15	32	19	18	13	83	156	67	15	7	11	6	3	6			2	4	6	9	8	14	15	10	11	0	323.31	By MS/MS	By MS/MS	By MS/MS		By MS/MS										By MS/MS	By MS/MS		By MS/MS	By MS/MS	By matching	By MS/MS	By MS/MS	By matching		By MS/MS	By matching									By MS/MS	By MS/MS			By MS/MS	By MS/MS		By MS/MS		By matching	By MS/MS	By matching	By matching											By matching		By matching					By matching	By MS/MS	By matching	By MS/MS	By MS/MS	By MS/MS		By matching	By MS/MS											By MS/MS		By MS/MS			By matching			By MS/MS	By MS/MS	By MS/MS	By matching		By MS/MS	By MS/MS	By MS/MS						By matching	By MS/MS	By MS/MS	By MS/MS		By MS/MS	By MS/MS	By MS/MS		By MS/MS	By MS/MS	By MS/MS	By MS/MS	By MS/MS	By matching		By MS/MS	By MS/MS								By MS/MS	By MS/MS	By MS/MS		By MS/MS	By MS/MS			By MS/MS	By matching	By MS/MS	By MS/MS	By MS/MS	By matching	By MS/MS	By MS/MS	By MS/MS	By MS/MS	By MS/MS	By MS/MS			By MS/MS			By MS/MS	By MS/MS	By MS/MS	By MS/MS	By MS/MS	By MS/MS	By MS/MS	By MS/MS	By MS/MS	By MS/MS	By MS/MS	By MS/MS	By MS/MS	By MS/MS	By MS/MS	By MS/MS	By MS/MS	By matching	By MS/MS			By MS/MS	By MS/MS	By MS/MS	By MS/MS	By MS/MS	By MS/MS	By MS/MS	By MS/MS	By MS/MS	By MS/MS	By MS/MS	By MS/MS	By MS/MS	By MS/MS	By MS/MS	By MS/MS	By MS/MS	8.5	6.3	4.2	0	2.6	0	0	0	0	0	0	0	0	0	4.8	3.2	0	6.7	2.6	6.5	9.1	7.5	3.6	0	6.7	2.2	0	0	0	0	0	0	0	0	3.2	2.6	0	0	4.8	3.2	0	2.6	0	6.3	16.1	3.2	3.6	0	0	0	0	0	0	0	0	0	0	4.2	0	2.6	0	0	0	0	2.6	6.7	2.6	29.4	42.7	28.4	0	4.2	2.6	0	0	0	0	0	0	0	0	0	0	4.2	0	3.2	0	0	3	0	0	30	47	26	3.6	0	7.7	4.2	4.2	0	0	0	0	0	4.2	4.2	9.9	6.7	0	3.2	5.8	2.4	0	6.7	6.7	33.5	51.4	23.6	4.2	0	12.9	6	0	0	0	0	0	0	0	4.2	2.6	10.3	0	9.1	5.8	0	0	6.7	2.6	22.2	53	16.3	4.2	6.7	23.8	6.7	4.2	6.7	5	0	0	1.6	0	0	7.5	15.1	9.9	12.1	3.4	8.9	8.9	12.9	10.9	55.8	62.3	33.5	16.3	6.7	26.2	6.7	10.1	2.6	4.6	0	0	4.2	9.9	9.3	10.1	16.7	19	16.3	17.9	12.1	14.7	15.7	14.9	53.4	52.8	41.1	15.1	6.7	18085000000	8266500	14152000	16983000	0	28177000	0	0	0	0	0	0	0	0	0	20549000	0	0	46409000	68379000	39460000	232710000	45847000	5346700	0	34200000	21235000	0	0	0	0	0	0	0	0	0	44603000	0	0	20608000	4028500	0	14440000	0	35051000	111930000	22221000	3885000	0	0	0	0	0	0	0	0	0	0	7319400	0	3411600	0	0	0	0	1305600	29352000	2088400	190590000	942770000	130980000	0	30474000	0	0	0	0	0	0	0	0	0	0	0	28458000	0	0	0	0	4810700	0	0	200690000	1129800000	257100000	8871100	0	72135000	19703000	18448000	0	0	0	0	0	12717000	19830000	11530000	40591000	0	8093100	27134000	0	0	21797000	24641000	423750000	1866400000	346450000	18653000	0	163580000	20481000	0	0	0	0	0	0	0	8588600	21604000	93684000	0	26242000	28249000	0	0	0	15898000	160740000	1523500000	190490000	88854000	18589000	380690000	49931000	0	37564000	108390000	0	0	41958000	0	0	7978400	235910000	25655000	25560000	5646500	15028000	16203000	140190000	102250000	1290100000	1979100000	438240000	168720000	78394000	466710000	55058000	49788000	35096000	7321300	0	0	2987400	30154000	24564000	10919000	433720000	29559000	48719000	55157000	22815000	10137000	125660000	103300000	851470000	1069400000	323830000	33646000	48573000	0	0	0	0	0	0	0	0	0	0	0	0	0	0	27555000	0	0	60760000	0	16205000	134360000	37216000	0	0	11091000	0	0	0	0	0	0	0	0	0	0	0	0	0	33112000	0	0	0	0	15573000	110540000	0	0	0	0	0	0	0	0	0	0	0	0	0	0	0	0	0	0	0	0	51299000	0	241290000	2070500000	174350000	0	0	0	0	0	0	0	0	0	0	0	0	0	0	0	0	0	0	0	0	0	192940000	1806600000	234770000	0	0	33316000	0	0	0	0	0	0	0	0	0	30935000	36657000	0	0	43904000	0	0	19352000	41762000	383470000	2347800000	412230000	0	0	136850000	0	0	0	0	0	0	0	0	0	0	78334000	0	64571000	57743000	0	0	0	0	165440000	1741300000	232590000	0	0	115150000	66111000	0	0	69358000	0	0	0	0	0	10774000	79854000	29360000	32493000	0	36146000	63920000	81694000	74050000	911090000	1533200000	264840000	152440000	81140000	227290000	73401000	60291000	0	0	0	0	0	60823000	27193000	17396000	124850000	56160000	110290000	149800000	60676000	38818000	91157000	106910000	583760000	1154900000	291310000	22278000	59859000	2	2	1	0	1	0	0	0	0	0	0	0	0	0	1	1	0	2	1	0	1	1	0	0	2	0	0	0	0	0	0	0	0	0	1	1	0	0	1	1	0	1	0	0	1	0	0	0	0	0	0	0	0	0	0	0	0	0	0	0	0	0	0	0	0	2	0	5	18	9	0	0	1	0	0	0	0	0	0	0	0	0	0	1	0	1	0	0	0	0	0	7	19	7	0	0	1	0	0	0	0	0	0	0	0	1	1	1	0	1	1	1	0	1	2	8	17	7	0	0	2	2	0	0	0	0	0	0	0	1	1	1	0	3	2	0	0	2	0	3	19	6	0	1	6	2	1	2	4	0	0	1	0	0	1	4	2	4	1	3	2	5	4	15	22	10	6	1	10	2	3	0	3	0	0	1	3	3	2	4	5	5	7	4	4	1	2	15	18	13	3	2	382				4685	2246;6057;6511;6999;7173;8282;8283;16592;18712;19209;19210;25215;28362;40216;49956;62716;63784;65597;77928;79209;79267;79268;80689;81191;90084;91473;94919;95226;102264;108567;110420	True;True;True;True;True;True;True;True;True;True;True;True;True;True;True;True;True;True;False;True;True;True;True;True;True;True;True;True;True;True;True	2335;6285;6776;7292;7472;8618;8619;17190;19362;19872;19873;26026;29253;41419;51441;64563;65651;67510;80891;82207;82265;82266;83715;84226;93466;94908;94909;98496;98810;106082;112557;114475	115870;115871;115872;115873;115874;283844;283845;283846;283847;283848;283849;283850;283851;283852;283853;283854;283855;283856;283857;283858;283859;283860;283861;283862;283863;283864;283865;283866;283867;283868;283869;283870;283871;283872;283873;283874;283875;283876;283877;302783;302784;302785;302786;302787;302788;302789;302790;321104;321105;321106;321107;321108;321109;321110;321111;321112;321113;321114;321115;321116;321117;321118;321119;321120;321121;321122;321123;321124;321125;321126;321127;321128;330605;330606;330607;330608;330609;330610;330611;330612;330613;330614;330615;330616;330617;330618;330619;330620;330621;330622;330623;330624;381095;381096;381097;381098;381099;381100;381101;381102;381103;381104;381105;381106;381107;381108;381109;381110;381111;381112;381113;724594;724595;724596;724597;724598;724599;824591;824592;824593;824594;824595;824596;824597;824598;824599;824600;824601;824602;824603;824604;824605;824606;824607;824608;824609;824610;824611;824612;824613;824614;824615;824616;824617;824618;824619;824620;824621;824622;824623;824624;824625;824626;824627;824628;824629;824630;824631;824632;824633;824634;824635;824636;824637;824638;824639;824640;824641;824642;824643;824644;824645;824646;824647;824648;824649;824650;824651;824652;824653;824654;824655;824656;824657;824658;824659;824660;824661;824662;824663;824664;824665;824666;824667;824668;824669;846554;846555;846556;846557;846558;846559;846560;846561;846562;846563;846564;846565;846566;846567;846568;846569;846570;846571;846572;846573;846574;846575;846576;1096131;1096132;1096133;1096134;1096135;1096136;1096137;1096138;1096139;1096140;1096141;1096142;1096143;1096144;1096145;1218834;1218835;1218836;1705945;1705946;1705947;1705948;1705949;1705950;2152012;2152013;2152014;2152015;2152016;2152017;2152018;2152019;2152020;2152021;2152022;2152023;2152024;2152025;2152026;2152027;2152028;2152029;2152030;2152031;2152032;2152033;2152034;2152035;2152036;2152037;2152038;2152039;2152040;2152041;2152042;2152043;2152044;2152045;2152046;2152047;2152048;2152049;2152050;2152051;2152052;2152053;2152054;2152055;2152056;2152057;2152058;2152059;2152060;2152061;2152062;2152063;2152064;2152065;2152066;2152067;2152068;2152069;2152070;2152071;2152072;2152073;2152074;2152075;2152076;2152077;2152078;2152079;2152080;2152081;2152082;2152083;2152084;2152085;2152086;2152087;2152088;2680122;2680123;2680124;2680125;2680126;2680127;2680128;2721639;2721640;2721641;2721642;2721643;2721644;2721645;2721646;2721647;2721648;2721649;2721650;2721651;2721652;2721653;2721654;2721655;2721656;2721657;2721658;2721659;2721660;2721661;2800407;2800408;2800409;2800410;2800411;2800412;2800413;2800414;2800415;2800416;2800417;2800418;2800419;2800420;2800421;2800422;2800423;2800424;2800425;2800426;2800427;2800428;2800429;2800430;2800431;2800432;2800433;2800434;2800435;2800436;2800437;2800438;2800439;3216134;3216135;3216136;3216137;3216138;3216139;3216140;3216141;3216142;3216143;3216144;3216145;3216146;3216147;3216148;3216149;3216150;3216151;3237682;3237683;3237684;3237685;3237686;3237687;3237688;3238415;3238416;3238417;3292444;3292445;3292446;3292447;3292448;3292449;3292450;3313657;3313658;3313659;3313660;3666857;3726052;3726053;3726054;3726055;3726056;3726057;3726058;3726059;3726060;3726061;3726062;3726063;3726064;3726065;3726066;3726067;3726068;3726069;3726070;3726071;3726072;3726073;3726074;3726075;3726076;3726077;3726078;3726079;3726080;3726081;3726082;3726083;3726084;3726085;3726086;3726087;3726088;3726089;3726090;3726091;3726092;3726093;3726094;3726095;3726096;3726097;3726098;3726099;3726100;3915224;3915225;3915226;3915227;3915228;3915229;3915230;3915231;3915232;3915233;3915234;3915235;3915236;3915237;3915238;3915239;3926778;3926779;3926780;3926781;3926782;3926783;3926784;3926785;3926786;3926787;4244493;4244494;4244495;4496237;4496238;4496239;4496240;4496241;4496242;4496243;4496244;4496245;4496246;4496247;4496248;4496249;4496250;4496251;4496252;4496253;4496254;4496255;4496256;4569376;4569377;4569378;4569379;4569380;4569381;4569382;4569383;4569384;4569385;4569386;4569387	97510;97511;97512;97513;233767;233768;233769;233770;233771;233772;233773;233774;233775;233776;233777;233778;233779;233780;233781;233782;233783;233784;233785;233786;233787;233788;249339;249340;249341;249342;249343;249344;249345;263852;263853;263854;263855;263856;263857;263858;263859;263860;263861;263862;263863;263864;263865;263866;272408;272409;272410;272411;272412;272413;272414;272415;272416;272417;272418;272419;272420;314457;314458;314459;314460;314461;314462;314463;314464;314465;314466;314467;314468;314469;594775;594776;594777;594778;594779;676573;676574;676575;676576;676577;676578;676579;676580;676581;676582;676583;676584;676585;676586;676587;676588;676589;676590;676591;676592;676593;676594;676595;676596;676597;676598;676599;676600;676601;676602;676603;676604;676605;676606;676607;676608;676609;676610;676611;676612;676613;676614;676615;676616;676617;676618;676619;676620;676621;676622;676623;676624;676625;676626;676627;676628;676629;676630;676631;676632;676633;676634;694656;694657;694658;694659;694660;694661;694662;694663;694664;694665;694666;694667;694668;694669;694670;694671;694672;694673;694674;694675;694676;694677;694678;694679;694680;896688;896689;896690;896691;896692;896693;896694;896695;896696;896697;896698;896699;896700;993920;993921;1387784;1387785;1387786;1387787;1750574;1750575;1750576;1750577;1750578;1750579;1750580;1750581;1750582;1750583;1750584;1750585;1750586;1750587;1750588;1750589;1750590;1750591;1750592;1750593;1750594;1750595;1750596;1750597;1750598;1750599;1750600;1750601;1750602;1750603;1750604;1750605;1750606;1750607;1750608;1750609;1750610;1750611;1750612;1750613;1750614;1750615;1750616;1750617;1750618;1750619;1750620;1750621;1750622;1750623;1750624;1750625;1750626;1750627;1750628;1750629;1750630;1750631;1750632;1750633;1750634;1750635;1750636;2163568;2163569;2163570;2163571;2196575;2196576;2196577;2196578;2196579;2196580;2196581;2196582;2196583;2196584;2196585;2196586;2196587;2196588;2196589;2259634;2259635;2259636;2259637;2259638;2259639;2259640;2259641;2259642;2259643;2259644;2259645;2259646;2259647;2259648;2259649;2259650;2259651;2259652;2259653;2259654;2259655;2259656;2259657;2259658;2259659;2259660;2259661;2259662;2259663;2259664;2259665;2259666;2259667;2597250;2597251;2597252;2597253;2597254;2597255;2597256;2597257;2597258;2597259;2597260;2597261;2597262;2597263;2597264;2614930;2614931;2614932;2614933;2614934;2614935;2615456;2615457;2659304;2659305;2659306;2659307;2659308;2659309;2659310;2675571;2675572;2961050;3010221;3010222;3010223;3010224;3010225;3010226;3010227;3010228;3010229;3010230;3010231;3010232;3010233;3010234;3010235;3010236;3010237;3010238;3010239;3010240;3010241;3010242;3010243;3010244;3010245;3010246;3010247;3010248;3010249;3010250;3010251;3010252;3010253;3010254;3010255;3010256;3010257;3010258;3165072;3165073;3165074;3165075;3165076;3165077;3165078;3165079;3174090;3174091;3174092;3174093;3174094;3174095;3174096;3174097;3174098;3435393;3636798;3636799;3636800;3636801;3636802;3636803;3636804;3636805;3636806;3636807;3636808;3636809;3636810;3636811;3636812;3636813;3636814;3694146;3694147;3694148;3694149;3694150;3694151;3694152;3694153	97510;233770;249343;263854;272414;314460;314469;594777;676627;694665;694680;896690;993920;1387787;1750629;2163569;2196577;2259637;2597252;2614930;2615456;2615457;2659307;2675571;2961050;3010234;3165073;3174094;3435393;3636813;3694152
Q6P5Z2	Q6P5Z2	5	4	4	Serine/threonine-protein kinase N3	PKN3		1	5	4	4	1	0	0	1	1	0	0	0	0	0	0	1	0	0	0	1	0	0	0	0	0	0	0	0	1	0	0	1	1	0	0	0	0	0	0	3	0	0	0	1	0	0	0	0	0	0	0	0	0	0	0	1	1	0	0	0	0	0	0	0	0	0	0	1	0	0	0	0	0	0	0	0	1	0	1	1	1	0	0	0	0	0	0	0	0	0	0	1	0	0	0	0	0	0	0	0	0	0	0	1	1	0	0	0	0	0	0	0	0	0	0	1	0	0	0	0	0	0	0	0	0	0	1	1	0	0	0	0	0	0	0	1	0	0	0	1	0	0	0	0	0	0	0	0	0	0	1	0	0	0	0	0	0	0	0	1	0	0	0	0	0	0	0	0	0	0	0	0	2	0	0	1	1	0	0	0	0	0	0	0	0	0	0	0	0	0	0	0	0	0	0	0	0	0	0	0	0	0	0	0	0	0	0	0	0	0	0	1	0	0	0	0	0	0	0	0	0	0	0	0	0	0	0	0	0	0	0	2	0	0	0	1	0	0	0	0	0	0	0	0	0	0	0	0	0	0	0	0	0	0	0	0	0	0	0	1	0	0	0	0	0	0	0	0	0	0	0	0	0	0	0	0	0	0	0	0	0	0	0	1	0	0	0	0	0	0	0	0	0	0	0	0	0	0	0	0	0	0	0	0	0	0	0	1	0	0	0	0	0	0	0	0	0	0	0	0	0	0	0	0	0	0	0	0	0	0	0	1	0	0	0	0	0	0	0	0	0	0	0	0	0	0	0	0	0	0	0	0	0	0	0	0	0	0	0	0	0	0	0	0	2	0	0	0	0	0	0	0	0	0	0	0	0	0	0	0	0	0	0	0	0	0	0	0	0	0	0	0	0	0	0	0	0	0	0	0	0	0	0	1	0	0	0	0	0	0	0	0	0	0	0	0	0	0	0	0	0	0	0	2	0	0	0	1	0	0	0	0	0	0	0	0	0	0	0	0	0	0	0	0	0	0	0	0	0	0	0	1	0	0	0	0	0	0	0	0	0	0	0	0	0	0	0	0	0	0	0	0	0	0	0	1	0	0	0	0	0	0	0	0	0	0	0	0	0	0	0	0	0	0	0	0	0	0	0	1	0	0	0	0	0	0	0	0	0	0	0	0	0	0	0	0	0	0	0	0	0	0	0	1	0	0	0	0	0	0	0	0	0	0	0	0	0	0	0	0	0	0	0	0	0	0	0	0	0	0	0	0	0	0	0	0	2	0	0	0	0	0	0	0	0	0	0	0	0	0	0	0	0	0	0	0	0	0	0	0	6.9	6	6	99.419	889	889	31.8	2	2																					9		0.008666	2.4826	By matching			By matching	By matching							By matching				By matching									By matching			By matching	By matching							By MS/MS				By matching												By matching	By matching											By matching									By matching		By matching	By matching	By matching											By matching												By matching	By matching											By MS/MS											By matching	By matching								By matching				By matching											By matching									By matching													By MS/MS			By matching	By matching																				0.9	0	0	0.9	0.9	0	0	0	0	0	0	0.9	0	0	0	1.2	0	0	0	0	0	0	0	0	0.9	0	0	0.9	0.9	0	0	0	0	0	0	3.8	0	0	0	1.2	0	0	0	0	0	0	0	0	0	0	0	0.9	0.9	0	0	0	0	0	0	0	0	0	0	1.2	0	0	0	0	0	0	0	0	0.9	0	0.9	0.9	0.9	0	0	0	0	0	0	0	0	0	0	1.2	0	0	0	0	0	0	0	0	0	0	0	0.9	0.9	0	0	0	0	0	0	0	0	0	0	1.2	0	0	0	0	0	0	0	0	0	0	0.9	0.9	0	0	0	0	0	0	0	0.9	0	0	0	1.2	0	0	0	0	0	0	0	0	0	0	0.9	0	0	0	0	0	0	0	0	0.9	0	0	0	0	0	0	0	0	0	0	0	0	3.4	0	0	0.9	0.9	0	0	0	0	0	0	0	0	0	0	0	0	0	0	0	0	0	0	0	605040000	0	0	0	0	0	0	0	0	0	0	0	0	0	0	0	28963000	0	0	0	0	0	0	0	0	0	0	0	0	0	0	0	0	0	0	0	0	0	0	0	20793000	0	0	0	0	0	0	0	0	0	0	0	0	0	0	0	0	0	0	0	0	0	0	0	66060000	0	0	0	0	0	0	0	0	0	0	0	0	0	0	0	0	0	0	0	0	0	0	0	24049000	0	0	0	0	0	0	0	0	0	0	0	0	0	0	0	0	0	0	0	0	0	0	0	405740000	0	0	0	0	0	0	0	0	0	0	0	0	0	0	0	0	0	0	0	0	0	0	0	1718400	0	0	0	0	0	0	0	0	0	0	0	0	0	0	0	0	0	0	0	0	0	0	0	0	0	0	0	0	0	0	0	0	57718000	0	0	0	0	0	0	0	0	0	0	0	0	0	0	0	0	0	0	0	0	0	0	0	0	0	0	0	0	0	0	0	0	0	0	0	0	0	0	0	0	0	0	0	0	0	0	0	0	0	0	0	0	0	0	0	0	0	0	0	0	0	0	0	0	0	0	0	0	0	0	0	0	0	0	0	0	0	0	0	0	0	0	0	0	0	0	0	0	0	0	0	0	0	0	0	0	0	0	0	0	0	0	0	0	0	0	0	0	0	0	0	0	0	0	0	0	0	0	0	0	0	0	0	0	0	0	0	0	0	0	0	0	0	0	1794900000	0	0	0	0	0	0	0	0	0	0	0	0	0	0	0	0	0	0	0	0	0	0	0	0	0	0	0	0	0	0	0	0	0	0	0	0	0	0	0	0	0	0	0	0	0	0	0	0	0	0	0	0	0	0	0	0	0	0	0	0	0	0	0	0	0	0	0	0	0	0	0	0	0	0	0	0	0	0	0	0	0	0	0	0	0	0	0	0	0	0	0	0	0	0	0	0	0	0	0	0	0	0	0	0	0	0	0	0	0	0	0	0	0	0	0	2	0	0	0	0	0	0	0	0	0	0	0	0	0	0	0	0	0	0	0	0	0	0	0	0	0	0	0	0	0	0	0	0	0	0	0	0	0	0	0	0	0	0	0	0	0	0	0	0	0	0	0	0	0	0	0	0	0	0	0	0	0	0	0	0	0	0	0	0	0	0	0	0	0	0	0	1	0	0	0	0	0	0	0	0	0	0	0	0	0	0	0	0	0	0	0	0	0	0	0	0	0	0	0	0	0	0	0	0	0	0	0	0	0	0	0	0	0	0	0	0	0	0	0	0	0	0	0	0	0	0	0	0	2	0	0	0	0	0	0	0	0	0	0	0	0	0	0	0	0	0	0	0	0	0	0	0	5				4686	41660;50899;56376;59201;88678	False;True;True;True;True	42906;52407;58042;60943;92024	1784073;1784074;1784075;1784076;1784077;1784078;1784079;1784080;1784081;1784082;1784083;1784084;1784085;1784086;1784087;1784088;1784089;1784090;1784091;1784092;1784093;1784094;1784095;1784096;1784097;1784098;1784099;1784100;1784101;1784102;1784103;1784104;1784105;1784106;1784107;1784108;1784109;1784110;2198272;2198273;2198274;2198275;2198276;2198277;2198278;2198279;2198280;2431385;2556857;2556858;3615482	1455011;1455012;1455013;1455014;1455015;1455016;1455017;1455018;1455019;1455020;1455021;1455022;1455023;1455024;1455025;1455026;1455027;1785186;1967422;2066686;2066687;2918572	1455016;1785186;1967422;2066687;2918572
Q6P6B1	Q6P6B1	12	12	12	Glutamate-rich protein 5	ERICH5		1	12	12	12	0	0	0	0	0	0	0	0	0	0	0	0	0	0	0	0	0	0	0	0	0	0	0	0	0	3	0	1	0	0	0	0	0	0	0	0	0	0	0	0	0	0	0	0	0	0	0	0	0	5	1	1	0	0	0	0	0	0	0	0	0	0	0	0	0	0	0	0	0	0	0	3	0	2	0	0	0	0	0	0	0	0	0	0	0	0	0	0	0	0	0	0	0	0	0	3	0	2	0	0	0	0	1	0	0	0	0	0	0	0	0	0	0	0	0	0	0	0	0	3	0	3	0	1	1	0	0	0	0	0	0	0	0	0	0	0	0	0	0	0	0	0	0	3	0	6	5	5	3	3	1	0	0	0	0	0	0	0	0	0	0	0	0	0	0	0	4	10	0	7	5	5	2	1	0	1	0	0	0	0	0	0	0	0	0	0	0	0	0	0	3	7	0	0	0	0	0	0	0	0	0	0	0	0	0	0	0	0	0	0	0	0	0	0	0	0	0	3	0	1	0	0	0	0	0	0	0	0	0	0	0	0	0	0	0	0	0	0	0	0	0	5	1	1	0	0	0	0	0	0	0	0	0	0	0	0	0	0	0	0	0	0	0	3	0	2	0	0	0	0	0	0	0	0	0	0	0	0	0	0	0	0	0	0	0	0	0	3	0	2	0	0	0	0	1	0	0	0	0	0	0	0	0	0	0	0	0	0	0	0	0	3	0	3	0	1	1	0	0	0	0	0	0	0	0	0	0	0	0	0	0	0	0	0	0	3	0	6	5	5	3	3	1	0	0	0	0	0	0	0	0	0	0	0	0	0	0	0	4	10	0	7	5	5	2	1	0	1	0	0	0	0	0	0	0	0	0	0	0	0	0	0	3	7	0	0	0	0	0	0	0	0	0	0	0	0	0	0	0	0	0	0	0	0	0	0	0	0	0	3	0	1	0	0	0	0	0	0	0	0	0	0	0	0	0	0	0	0	0	0	0	0	0	5	1	1	0	0	0	0	0	0	0	0	0	0	0	0	0	0	0	0	0	0	0	3	0	2	0	0	0	0	0	0	0	0	0	0	0	0	0	0	0	0	0	0	0	0	0	3	0	2	0	0	0	0	1	0	0	0	0	0	0	0	0	0	0	0	0	0	0	0	0	3	0	3	0	1	1	0	0	0	0	0	0	0	0	0	0	0	0	0	0	0	0	0	0	3	0	6	5	5	3	3	1	0	0	0	0	0	0	0	0	0	0	0	0	0	0	0	4	10	0	7	5	5	2	1	0	1	0	0	0	0	0	0	0	0	0	0	0	0	0	0	3	7	44.7	44.7	44.7	39.935	374	374	19.6								9	49	39	14	15	6	7	3	1									0	148.41																										By MS/MS		By matching																						By MS/MS	By MS/MS	By MS/MS																				By MS/MS		By MS/MS																						By MS/MS		By MS/MS					By MS/MS																	By MS/MS		By MS/MS		By MS/MS	By matching																			By MS/MS		By MS/MS	By MS/MS	By MS/MS	By MS/MS	By MS/MS	By MS/MS																By MS/MS	By MS/MS		By MS/MS	By MS/MS	By MS/MS	By MS/MS	By MS/MS		By MS/MS															By MS/MS	By MS/MS	0	0	0	0	0	0	0	0	0	0	0	0	0	0	0	0	0	0	0	0	0	0	0	0	0	13.6	0	4.8	0	0	0	0	0	0	0	0	0	0	0	0	0	0	0	0	0	0	0	0	0	24.1	4.8	4.8	0	0	0	0	0	0	0	0	0	0	0	0	0	0	0	0	0	0	0	17.4	0	12.6	0	0	0	0	0	0	0	0	0	0	0	0	0	0	0	0	0	0	0	0	0	15.8	0	10.2	0	0	0	0	7.2	0	0	0	0	0	0	0	0	0	0	0	0	0	0	0	0	12.6	0	12.6	0	4.3	3.2	0	0	0	0	0	0	0	0	0	0	0	0	0	0	0	0	0	0	12.6	0	28.1	27.3	23.3	13.4	12.6	7.2	0	0	0	0	0	0	0	0	0	0	0	0	0	0	0	21.4	41.2	0	31.3	27.3	24.9	8	5.3	0	5.3	0	0	0	0	0	0	0	0	0	0	0	0	0	0	17.4	31.3	2650600000	0	0	0	0	0	0	0	0	0	0	0	0	0	0	0	0	0	0	0	0	0	0	0	0	0	3503100	0	652860	0	0	0	0	0	0	0	0	0	0	0	0	0	0	0	0	0	0	0	0	0	129820000	6803900	32021000	0	0	0	0	0	0	0	0	0	0	0	0	0	0	0	0	0	0	0	141600000	0	30402000	0	0	0	0	0	0	0	0	0	0	0	0	0	0	0	0	0	0	0	0	0	91370000	0	33733000	0	0	0	0	0	0	0	0	0	0	0	0	0	0	0	0	0	0	0	0	0	65750000	0	83143000	0	0	6380100	0	0	0	0	0	0	0	0	0	0	0	0	0	0	0	0	0	0	70762000	0	164500000	131450000	74932000	30689000	32326000	19140000	0	0	0	0	0	0	0	0	0	0	0	0	0	0	0	74006000	690470000	0	237290000	35832000	78288000	17261000	13288000	0	10091000	0	0	0	0	0	0	0	0	0	0	0	0	0	0	22811000	322290000	0	0	0	0	0	0	0	0	0	0	0	0	0	0	0	0	0	0	0	0	0	0	0	0	0	26383000	0	0	0	0	0	0	0	0	0	0	0	0	0	0	0	0	0	0	0	0	0	0	0	233750000	0	91494000	0	0	0	0	0	0	0	0	0	0	0	0	0	0	0	0	0	0	0	459520000	0	57499000	0	0	0	0	0	0	0	0	0	0	0	0	0	0	0	0	0	0	0	0	0	134840000	0	87284000	0	0	0	0	0	0	0	0	0	0	0	0	0	0	0	0	0	0	0	0	0	124840000	0	98726000	0	0	0	0	0	0	0	0	0	0	0	0	0	0	0	0	0	0	0	0	0	69638000	0	118440000	49491000	37392000	47755000	69979000	0	0	0	0	0	0	0	0	0	0	0	0	0	0	0	0	74058000	409740000	0	165990000	36419000	56062000	25715000	0	0	0	0	0	0	0	0	0	0	0	0	0	0	0	0	0	26627000	209060000	0	0	0	0	0	0	0	0	0	0	0	0	0	0	0	0	0	0	0	0	0	0	0	0	0	1	0	0	0	0	0	0	0	0	0	0	0	0	0	0	0	0	0	0	0	0	0	0	0	8	1	2	0	0	0	0	0	0	0	0	0	0	0	0	0	0	0	0	0	0	0	6	0	2	0	0	0	0	0	0	0	0	0	0	0	0	0	0	0	0	0	0	0	0	0	3	0	3	0	0	0	0	1	0	0	0	0	0	0	0	0	0	0	0	0	0	0	0	0	3	0	2	0	1	0	0	0	0	0	0	0	0	0	0	0	0	0	0	0	0	0	0	0	5	0	9	4	3	2	3	1	0	0	0	0	0	0	0	0	0	0	0	0	0	0	0	4	17	0	10	5	6	0	2	0	1	0	0	0	0	0	0	0	0	0	0	0	0	0	0	1	14	120				4687	9704;12630;20059;24512;24513;36228;71220;76194;95798;96327;96328;104740	True;True;True;True;True;True;True;True;True;True;True;True	10110;13105;20745;25313;25314;37340;73989;79120;99413;99957;99958;108647	445322;445323;445324;445325;445326;549273;549274;549275;549276;549277;549278;549279;549280;549281;884411;884412;884413;884414;884415;884416;884417;1068312;1068313;1546349;3000033;3000034;3000035;3000036;3000037;3000038;3000039;3000040;3000041;3000042;3000043;3000044;3000045;3000046;3000047;3000048;3000049;3000050;3000051;3000052;3000053;3000054;3000055;3000056;3000057;3181740;3181741;3947083;3947084;3947085;3947086;3947087;3947088;3947089;3947090;3947091;3964733;3964734;3964735;3964736;3964737;3964738;3964739;3964740;3964741;3964742;3964743;3964744;3964745;3964746;3964747;3964748;3964749;3964750;3964751;3964752;3964753;3964754;3964755;3964756;3964757;3964758;3964759;3964760;3964761;3964762;3964763;3964764;3964765;3964766;3964767;3964768;3964769;3964770;3964771;3964772;3964773;3964774;3964775;3964776;4349001;4349002;4349003;4349004;4349005;4349006;4349007;4349008;4349009;4349010;4349011;4349012;4349013;4349014;4349015;4349016;4349017;4349018;4349019;4349020;4349021;4349022;4349023;4349024;4349025;4349026;4349027;4349028;4349029;4349030;4349031;4349032;4349033;4349034;4349035;4349036;4349037;4349038;4349039	366917;366918;366919;366920;366921;454077;454078;454079;454080;454081;454082;454083;726395;726396;726397;726398;874056;874057;874058;1255698;2423698;2423699;2423700;2423701;2423702;2423703;2423704;2423705;2423706;2423707;2423708;2423709;2423710;2423711;2423712;2423713;2423714;2423715;2569377;2569378;3191712;3191713;3191714;3191715;3191716;3191717;3191718;3191719;3191720;3191721;3191722;3206024;3206025;3206026;3206027;3206028;3206029;3206030;3206031;3206032;3206033;3206034;3206035;3206036;3206037;3206038;3206039;3206040;3206041;3206042;3206043;3206044;3206045;3206046;3206047;3206048;3206049;3206050;3206051;3206052;3206053;3206054;3206055;3206056;3206057;3206058;3206059;3206060;3206061;3206062;3206063;3206064;3206065;3206066;3206067;3519923;3519924;3519925;3519926;3519927;3519928;3519929;3519930;3519931;3519932;3519933;3519934;3519935;3519936;3519937;3519938;3519939;3519940;3519941;3519942;3519943;3519944;3519945;3519946;3519947;3519948;3519949	366918;454077;726396;874056;874058;1255698;2423703;2569377;3191712;3206025;3206044;3519934
Q6P6B7;F8WBM1;F8WEI4	Q6P6B7;F8WBM1;F8WEI4	5;3;3	5;3;3	5;3;3	Ankyrin repeat domain-containing protein 16	ANKRD16	;;	3	5	5	5	0	0	0	0	0	0	0	0	0	0	0	0	0	0	0	0	0	0	0	0	0	0	0	0	0	0	0	0	0	0	0	0	0	0	0	0	0	0	0	0	0	0	0	0	0	0	0	0	0	0	0	0	0	0	0	0	3	2	0	0	0	0	0	0	0	0	0	0	0	0	0	0	0	0	0	0	0	0	0	0	0	0	1	0	0	0	0	0	0	0	0	0	0	0	0	0	0	0	0	0	0	0	0	0	3	3	1	0	0	0	0	0	0	0	0	0	0	0	0	0	0	0	0	0	0	0	0	0	1	2	1	0	0	0	0	0	0	0	0	0	0	0	0	0	0	0	0	0	0	0	0	0	2	0	1	0	0	0	0	0	0	0	0	0	0	0	0	0	0	0	0	0	0	0	0	0	2	2	2	0	0	0	0	0	0	0	0	0	0	0	0	0	0	0	0	0	0	0	0	0	0	0	0	0	0	0	0	0	0	0	0	0	0	0	0	0	0	0	0	0	0	0	0	0	0	0	0	0	0	0	0	0	0	0	0	0	0	0	0	0	0	0	0	0	0	0	0	0	3	2	0	0	0	0	0	0	0	0	0	0	0	0	0	0	0	0	0	0	0	0	0	0	0	0	1	0	0	0	0	0	0	0	0	0	0	0	0	0	0	0	0	0	0	0	0	0	3	3	1	0	0	0	0	0	0	0	0	0	0	0	0	0	0	0	0	0	0	0	0	0	1	2	1	0	0	0	0	0	0	0	0	0	0	0	0	0	0	0	0	0	0	0	0	0	2	0	1	0	0	0	0	0	0	0	0	0	0	0	0	0	0	0	0	0	0	0	0	0	2	2	2	0	0	0	0	0	0	0	0	0	0	0	0	0	0	0	0	0	0	0	0	0	0	0	0	0	0	0	0	0	0	0	0	0	0	0	0	0	0	0	0	0	0	0	0	0	0	0	0	0	0	0	0	0	0	0	0	0	0	0	0	0	0	0	0	0	0	0	0	0	3	2	0	0	0	0	0	0	0	0	0	0	0	0	0	0	0	0	0	0	0	0	0	0	0	0	1	0	0	0	0	0	0	0	0	0	0	0	0	0	0	0	0	0	0	0	0	0	3	3	1	0	0	0	0	0	0	0	0	0	0	0	0	0	0	0	0	0	0	0	0	0	1	2	1	0	0	0	0	0	0	0	0	0	0	0	0	0	0	0	0	0	0	0	0	0	2	0	1	0	0	0	0	0	0	0	0	0	0	0	0	0	0	0	0	0	0	0	0	0	2	2	2	0	0	0	0	0	0	0	0	0	0	0	0	0	23.5	23.5	23.5	39.283	361	361;166;304	34.6																	13	10	7						0	57.249																																																									By MS/MS	By matching																									By MS/MS																						By MS/MS	By MS/MS	By MS/MS																						By matching	By MS/MS	By MS/MS																						By MS/MS		By matching																						By MS/MS	By MS/MS	By MS/MS														0	0	0	0	0	0	0	0	0	0	0	0	0	0	0	0	0	0	0	0	0	0	0	0	0	0	0	0	0	0	0	0	0	0	0	0	0	0	0	0	0	0	0	0	0	0	0	0	0	0	0	0	0	0	0	0	16.3	10	0	0	0	0	0	0	0	0	0	0	0	0	0	0	0	0	0	0	0	0	0	0	0	0	5	0	0	0	0	0	0	0	0	0	0	0	0	0	0	0	0	0	0	0	0	0	16.3	16.3	5	0	0	0	0	0	0	0	0	0	0	0	0	0	0	0	0	0	0	0	0	0	5	10	5	0	0	0	0	0	0	0	0	0	0	0	0	0	0	0	0	0	0	0	0	0	8	0	5	0	0	0	0	0	0	0	0	0	0	0	0	0	0	0	0	0	0	0	0	0	9.1	11.4	11.4	0	0	0	0	0	0	0	0	0	0	0	0	0	472640000	0	0	0	0	0	0	0	0	0	0	0	0	0	0	0	0	0	0	0	0	0	0	0	0	0	0	0	0	0	0	0	0	0	0	0	0	0	0	0	0	0	0	0	0	0	0	0	0	0	0	0	0	0	0	0	0	28097000	14270000	0	0	0	0	0	0	0	0	0	0	0	0	0	0	0	0	0	0	0	0	0	0	0	0	12344000	0	0	0	0	0	0	0	0	0	0	0	0	0	0	0	0	0	0	0	0	0	71779000	81849000	21239000	0	0	0	0	0	0	0	0	0	0	0	0	0	0	0	0	0	0	0	0	0	6749700	58830000	21574000	0	0	0	0	0	0	0	0	0	0	0	0	0	0	0	0	0	0	0	0	0	47406000	0	3337100	0	0	0	0	0	0	0	0	0	0	0	0	0	0	0	0	0	0	0	0	0	0	28696000	76473000	0	0	0	0	0	0	0	0	0	0	0	0	0	0	0	0	0	0	0	0	0	0	0	0	0	0	0	0	0	0	0	0	0	0	0	0	0	0	0	0	0	0	0	0	0	0	0	0	0	0	0	0	0	0	0	0	0	0	0	0	0	0	0	0	0	0	0	0	0	59542000	55249000	0	0	0	0	0	0	0	0	0	0	0	0	0	0	0	0	0	0	0	0	0	0	0	0	0	0	0	0	0	0	0	0	0	0	0	0	0	0	0	0	0	0	0	0	0	0	49397000	81257000	0	0	0	0	0	0	0	0	0	0	0	0	0	0	0	0	0	0	0	0	0	0	0	71608000	0	0	0	0	0	0	0	0	0	0	0	0	0	0	0	0	0	0	0	0	0	0	0	0	0	0	0	0	0	0	0	0	0	0	0	0	0	0	0	0	0	0	0	0	0	0	0	42924000	0	0	0	0	0	0	0	0	0	0	0	0	0	0	0	0	0	0	0	0	0	0	0	0	0	0	0	0	0	0	0	0	0	0	0	0	0	0	0	0	0	0	0	0	0	0	0	0	0	0	0	0	0	0	0	0	0	0	0	0	0	0	0	0	0	0	0	0	0	0	2	0	0	0	0	0	0	0	0	0	0	0	0	0	0	0	0	0	0	0	0	0	0	0	0	0	1	0	0	0	0	0	0	0	0	0	0	0	0	0	0	0	0	0	0	0	0	0	2	3	1	0	0	0	0	0	0	0	0	0	0	0	0	0	0	0	0	0	0	0	0	0	0	3	0	0	0	0	0	0	0	0	0	0	0	0	0	0	0	0	0	0	0	0	0	0	2	0	0	0	0	0	0	0	0	0	0	0	0	0	0	0	0	0	0	0	0	0	0	0	2	2	2	0	0	0	0	0	0	0	0	0	0	0	0	0	20				4688	13522;16456;19902;71811;73223	True;True;True;True;True	14024;17051;20585;74596;76065	588234;719746;878804;878805;878806;878807;878808;3023877;3023878;3023879;3023880;3023881;3023882;3023883;3023884;3023885;3023886;3023887;3023888;3023889;3023890;3023891;3023892;3023893;3085191;3085192;3085193;3085194;3085195;3085196	484494;590621;721682;721683;721684;721685;721686;2441935;2441936;2441937;2441938;2441939;2441940;2441941;2441942;2441943;2441944;2441945;2441946;2491891;2491892;2491893	484494;590621;721684;2441946;2491893
Q6P6C2-2;Q6P6C2;F5H6G2	Q6P6C2-2;Q6P6C2;F5H6G2	12;11;9	12;11;9	12;11;9	RNA demethylase ALKBH5	ALKBH5	;;	3	12	12	12	3	0	1	0	0	0	0	5	5	3	3	3	3	3	1	3	3	3	1	1	0	1	0	0	4	0	0	0	0	0	0	2	3	2	2	4	2	1	2	2	3	3	0	0	0	1	0	0	0	0	2	1	0	0	1	2	5	3	3	0	4	5	3	5	4	1	1	0	1	0	0	0	4	1	1	1	0	0	1	3	4	3	5	1	5	4	3	4	3	1	0	1	0	0	0	1	2	1	1	1	0	0	2	3	6	3	5	0	2	5	3	4	5	2	0	1	0	0	0	1	3	1	1	0	0	0	2	4	5	4	2	2	5	4	3	6	5	2	1	0	1	1	1	0	4	2	2	4	0	1	2	2	4	1	7	5	4	5	3	5	6	2	2	2	1	1	0	2	7	3	2	5	0	1	2	4	6	3	6	4	4	5	3	6	5	3	1	3	1	0	0	3	3	0	1	0	0	0	0	5	5	3	3	3	3	3	1	3	3	3	1	1	0	1	0	0	4	0	0	0	0	0	0	2	3	2	2	4	2	1	2	2	3	3	0	0	0	1	0	0	0	0	2	1	0	0	1	2	5	3	3	0	4	5	3	5	4	1	1	0	1	0	0	0	4	1	1	1	0	0	1	3	4	3	5	1	5	4	3	4	3	1	0	1	0	0	0	1	2	1	1	1	0	0	2	3	6	3	5	0	2	5	3	4	5	2	0	1	0	0	0	1	3	1	1	0	0	0	2	4	5	4	2	2	5	4	3	6	5	2	1	0	1	1	1	0	4	2	2	4	0	1	2	2	4	1	7	5	4	5	3	5	6	2	2	2	1	1	0	2	7	3	2	5	0	1	2	4	6	3	6	4	4	5	3	6	5	3	1	3	1	0	0	3	3	0	1	0	0	0	0	5	5	3	3	3	3	3	1	3	3	3	1	1	0	1	0	0	4	0	0	0	0	0	0	2	3	2	2	4	2	1	2	2	3	3	0	0	0	1	0	0	0	0	2	1	0	0	1	2	5	3	3	0	4	5	3	5	4	1	1	0	1	0	0	0	4	1	1	1	0	0	1	3	4	3	5	1	5	4	3	4	3	1	0	1	0	0	0	1	2	1	1	1	0	0	2	3	6	3	5	0	2	5	3	4	5	2	0	1	0	0	0	1	3	1	1	0	0	0	2	4	5	4	2	2	5	4	3	6	5	2	1	0	1	1	1	0	4	2	2	4	0	1	2	2	4	1	7	5	4	5	3	5	6	2	2	2	1	1	0	2	7	3	2	5	0	1	2	4	6	3	6	4	4	5	3	6	5	3	1	3	1	0	0	3	47.5	47.5	47.5	44.255	394	394;458;383	30.3	30	25	19	6	8	4	4	1	7	8	10	12		3	12	35	51	24	38	38	37	27	40	42	0	151.95	By MS/MS		By MS/MS					By MS/MS	By MS/MS	By MS/MS	By MS/MS	By MS/MS	By MS/MS	By MS/MS	By MS/MS	By MS/MS	By MS/MS	By MS/MS	By MS/MS	By MS/MS		By MS/MS			By MS/MS							By MS/MS	By MS/MS	By MS/MS	By MS/MS	By MS/MS	By MS/MS	By MS/MS	By MS/MS	By MS/MS	By MS/MS	By MS/MS				By MS/MS					By MS/MS	By MS/MS			By matching	By MS/MS	By MS/MS	By MS/MS	By MS/MS		By MS/MS	By MS/MS	By MS/MS	By MS/MS	By MS/MS	By matching	By MS/MS		By MS/MS				By MS/MS	By MS/MS	By MS/MS	By MS/MS			By MS/MS	By MS/MS	By MS/MS	By MS/MS	By MS/MS	By MS/MS	By MS/MS	By MS/MS	By matching	By MS/MS	By MS/MS	By MS/MS		By MS/MS				By matching	By matching	By matching	By matching	By matching			By MS/MS	By MS/MS	By MS/MS	By MS/MS	By MS/MS		By MS/MS	By MS/MS	By MS/MS	By MS/MS	By MS/MS	By MS/MS		By MS/MS				By matching	By MS/MS	By MS/MS	By matching				By MS/MS	By MS/MS	By MS/MS	By MS/MS	By MS/MS	By MS/MS	By MS/MS	By MS/MS	By MS/MS	By MS/MS	By MS/MS	By MS/MS	By MS/MS		By matching	By MS/MS	By MS/MS		By MS/MS	By MS/MS	By matching	By MS/MS		By matching	By MS/MS	By MS/MS	By MS/MS	By matching	By MS/MS	By MS/MS	By MS/MS	By MS/MS	By MS/MS	By MS/MS	By MS/MS	By MS/MS	By MS/MS	By MS/MS	By MS/MS	By MS/MS		By MS/MS	By MS/MS	By MS/MS	By MS/MS	By MS/MS		By MS/MS	By MS/MS	By MS/MS	By MS/MS	By MS/MS	By MS/MS	By MS/MS	By MS/MS	By MS/MS	By MS/MS	By MS/MS	By MS/MS	By MS/MS	By MS/MS	By MS/MS	By MS/MS			By MS/MS	9.6	0	3	0	0	0	0	16.8	18.5	6.1	7.1	9.6	10.7	10.7	3	10.7	7.1	10.9	3	3	0	3	0	0	10.9	0	0	0	0	0	0	7.1	14.5	3	6.1	13.2	7.1	3	6.6	6.6	9.6	15.7	0	0	0	3	0	0	0	0	7.4	4.3	0	0	3	6.6	13.7	9.6	10.9	0	15	15	11.4	15	11.4	3.6	4.3	0	3	0	0	0	10.7	3	3	4.3	0	0	3.6	6.6	19	6.6	22.8	3	19	10.7	10.7	15	10.7	2.5	0	3	0	0	0	3	7.6	3	3	3.6	0	0	6.6	6.6	28.2	10.2	19	0	6.6	13.7	10.7	17	20.8	9.6	0	3	0	0	0	3	16	4.1	3.6	0	0	0	6.6	12.7	13.7	9.6	3	11.9	19	16.8	10.7	22.8	15	6.6	3	0	3	3	3	0	13.2	11.4	6.1	10.7	0	3	6.6	6.6	13.7	3.6	22.1	18.5	9.6	13.7	10.7	13.7	13.7	6.6	6.6	4.1	3.6	3.6	0	6.6	26.1	15.5	6.6	19	0	3	6.6	21.1	19.8	10.2	21.6	18.5	13.2	18	9.6	28.7	19	15	3.6	7.1	3.6	0	0	10.7	7628500000	102420000	0	0	0	0	0	0	203310000	136970000	72924000	57489000	235470000	79161000	26358000	12030000	24570000	24672000	67466000	0	14879000	0	7352200	0	0	100010000	0	0	0	0	0	0	41938000	104980000	23819000	35111000	233170000	16414000	8884700	12138000	13203000	15472000	83722000	0	0	0	9952700	0	0	0	0	16732000	6346300	0	0	13360000	92034000	94615000	25559000	35490000	0	48587000	58143000	35956000	69912000	35034000	11027000	5391100	0	6376700	0	0	0	119330000	0	24752000	7522600	0	0	9603500	114580000	128000000	61230000	62141000	72857000	99144000	55797000	42352000	48571000	44411000	0	0	0	0	0	0	15803000	34947000	26425000	17403000	11095000	0	0	23298000	82140000	165860000	42520000	79690000	0	47115000	81997000	48055000	50916000	43753000	76330000	0	18822000	0	0	0	22571000	56757000	12285000	5862100	0	0	0	37212000	168440000	143130000	66638000	58488000	44395000	114490000	68666000	57873000	67007000	77840000	54316000	41953000	0	14700000	0	0	0	138170000	11036000	17651000	50813000	0	3890800	41500000	91383000	93628000	8688600	102940000	199220000	23281000	53013000	37161000	58211000	64652000	68542000	34998000	26279000	6327500	9111300	0	39050000	265270000	20719000	14059000	44381000	0	8465300	12375000	157110000	114520000	25220000	90572000	191390000	31038000	39412000	19175000	59297000	40662000	49460000	1976700	35462000	4177800	0	0	36719000	104640000	0	0	0	0	0	0	71431000	115240000	76577000	72231000	126590000	116500000	88152000	0	147630000	124570000	76680000	0	0	0	0	0	0	70328000	0	0	0	0	0	0	69811000	174540000	0	67876000	105530000	75806000	0	253640000	216920000	173110000	36305000	0	0	0	0	0	0	0	0	0	0	0	0	0	150530000	158120000	93021000	162620000	0	147760000	278520000	362200000	618850000	452110000	0	0	0	0	0	0	0	72016000	0	0	0	0	0	0	152440000	245720000	148130000	105390000	0	180240000	182080000	305910000	319570000	345900000	0	0	0	0	0	0	0	0	0	0	0	0	0	43279000	79855000	82493000	106890000	89828000	0	129740000	139480000	253020000	223540000	194930000	83511000	0	0	0	0	0	0	82976000	0	0	0	0	0	69352000	123970000	150420000	89684000	80048000	99130000	127170000	183190000	197630000	221470000	226270000	66204000	0	0	0	0	0	0	91240000	0	29385000	73352000	0	0	23518000	63852000	56493000	0	62081000	66410000	119250000	79268000	73086000	116640000	180600000	54879000	61930000	88603000	0	0	0	30991000	86064000	34382000	67420000	86981000	0	0	28810000	77071000	54722000	59321000	51585000	75416000	45061000	84826000	110370000	85607000	132770000	38678000	0	78986000	0	0	0	32514000	1	0	1	0	0	0	0	4	4	2	2	3	2	1	2	1	1	2	1	1	0	1	0	0	4	0	0	0	0	0	0	2	4	3	2	2	1	1	1	1	1	4	0	0	0	0	0	0	0	0	2	1	0	0	0	2	5	2	3	0	3	3	2	4	2	0	1	0	1	0	0	0	1	1	1	1	0	0	1	2	3	2	2	1	3	2	0	2	1	1	0	1	0	0	0	0	0	0	0	0	0	0	1	2	3	3	2	0	3	5	1	4	4	1	0	1	0	0	0	0	2	1	0	0	0	0	1	1	6	3	1	0	6	2	1	5	3	1	1	0	0	1	1	0	4	2	0	2	0	0	2	2	4	0	4	6	2	5	2	3	5	1	2	1	1	1	0	1	6	3	2	5	0	2	1	4	3	2	6	7	3	3	3	3	6	2	1	1	1	0	0	3	294				4689	220;221;1743;3755;36089;36090;37840;42590;80567;91817;104847;108642	True;True;True;True;True;True;True;True;True;True;True;True	236;237;1814;3908;37187;37188;38991;43857;83588;95264;108754;112635	12744;12745;12746;12747;12748;12749;12750;12751;12752;12753;12754;12755;12756;12757;12758;12759;12760;12761;12762;12763;12764;12765;12766;12767;12768;12769;12770;12771;12772;12773;12774;12775;12776;12777;12778;12779;12780;12781;12782;12783;12784;12785;12786;12787;12788;12789;12790;12791;12792;12793;12794;12795;12796;12797;12798;12799;12800;12801;12802;12803;12804;12805;12806;12807;12808;12809;12810;12811;12812;12813;12814;12815;12816;12817;12818;12819;12820;12821;12822;12823;12824;12825;12826;12827;12828;12829;12830;12831;12832;12833;12834;12835;12836;12837;12838;12839;12840;12841;12842;12843;12844;12845;12846;12847;12848;12849;12850;12851;12852;12853;12854;12855;12856;12857;12858;12859;12860;12861;12862;12863;12864;12865;12866;12867;12868;12869;12870;12871;12872;12873;12874;12875;12876;12877;12878;12879;12880;12881;12882;12883;12884;12885;12886;12887;12888;12889;12890;12891;12892;12893;12894;12895;12896;12897;12898;12899;12900;12901;12902;12903;12904;12905;12906;12907;12908;12909;12910;12911;12912;12913;12914;12915;12916;12917;12918;12919;12920;12921;12922;93399;93400;93401;93402;182217;182218;182219;182220;182221;182222;182223;182224;182225;182226;182227;182228;182229;182230;182231;182232;182233;182234;182235;182236;182237;182238;182239;182240;182241;182242;182243;182244;182245;182246;182247;1543928;1543929;1543930;1543931;1543932;1543933;1543934;1543935;1543936;1543937;1543938;1543939;1543940;1543941;1543942;1543943;1543944;1543945;1543946;1543947;1543948;1543949;1543950;1543951;1543952;1543953;1543954;1543955;1543956;1543957;1543958;1543959;1543960;1543961;1543962;1543963;1543964;1543965;1543966;1543967;1543968;1543969;1543970;1543971;1543972;1543973;1543974;1543975;1543976;1543977;1543978;1543979;1543980;1543981;1543982;1543983;1543984;1543985;1543986;1543987;1543988;1543989;1543990;1543991;1543992;1543993;1543994;1543995;1543996;1543997;1543998;1543999;1544000;1544001;1544002;1544003;1544004;1544005;1544006;1544007;1544008;1544009;1544010;1544011;1544012;1544013;1544014;1544015;1544016;1544017;1604868;1604869;1604870;1604871;1604872;1604873;1604874;1604875;1604876;1828241;1828242;1828243;1828244;1828245;1828246;1828247;1828248;1828249;1828250;1828251;1828252;1828253;1828254;1828255;1828256;1828257;1828258;1828259;1828260;1828261;1828262;1828263;1828264;1828265;1828266;1828267;1828268;1828269;1828270;1828271;1828272;1828273;1828274;1828275;1828276;1828277;1828278;1828279;1828280;1828281;1828282;1828283;1828284;1828285;1828286;1828287;1828288;1828289;1828290;1828291;1828292;1828293;1828294;1828295;1828296;1828297;1828298;1828299;1828300;1828301;1828302;1828303;1828304;1828305;1828306;1828307;1828308;1828309;1828310;1828311;1828312;1828313;1828314;1828315;1828316;1828317;1828318;1828319;1828320;1828321;1828322;1828323;1828324;1828325;1828326;1828327;1828328;1828329;1828330;1828331;1828332;1828333;1828334;1828335;1828336;1828337;1828338;1828339;1828340;1828341;1828342;1828343;1828344;1828345;1828346;1828347;1828348;1828349;1828350;3288399;3740461;3740462;3740463;3740464;3740465;3740466;3740467;3740468;3740469;3740470;3740471;3740472;3740473;3740474;3740475;3740476;3740477;4352515;4352516;4352517;4352518;4352519;4352520;4352521;4352522;4352523;4352524;4352525;4352526;4352527;4352528;4352529;4352530;4352531;4352532;4352533;4352534;4352535;4352536;4352537;4352538;4352539;4352540;4352541;4352542;4352543;4352544;4352545;4352546;4352547;4352548;4352549;4352550;4352551;4352552;4499228;4499229	11640;11641;11642;11643;11644;11645;11646;11647;11648;11649;11650;11651;11652;11653;11654;11655;11656;11657;11658;11659;11660;11661;11662;11663;11664;11665;11666;11667;11668;11669;11670;11671;11672;11673;11674;11675;11676;11677;11678;11679;11680;11681;11682;11683;11684;11685;11686;11687;11688;11689;11690;11691;11692;11693;11694;11695;11696;11697;11698;11699;11700;11701;11702;11703;11704;11705;11706;11707;11708;11709;11710;11711;11712;11713;11714;11715;11716;11717;11718;11719;11720;11721;11722;11723;11724;11725;11726;11727;11728;11729;11730;11731;11732;11733;11734;11735;11736;11737;11738;11739;11740;11741;11742;11743;11744;11745;11746;11747;11748;11749;11750;11751;11752;11753;11754;11755;11756;11757;11758;11759;11760;11761;11762;79374;151540;151541;151542;151543;151544;151545;151546;151547;151548;151549;151550;151551;151552;151553;151554;151555;151556;151557;151558;151559;151560;151561;151562;151563;151564;151565;151566;151567;151568;1253678;1253679;1253680;1253681;1253682;1253683;1253684;1253685;1253686;1253687;1253688;1253689;1253690;1253691;1253692;1253693;1253694;1253695;1253696;1253697;1253698;1253699;1253700;1253701;1253702;1253703;1253704;1253705;1253706;1253707;1253708;1253709;1253710;1253711;1253712;1253713;1253714;1253715;1253716;1253717;1253718;1253719;1253720;1253721;1253722;1253723;1253724;1253725;1253726;1253727;1253728;1253729;1253730;1253731;1253732;1253733;1253734;1253735;1303389;1303390;1303391;1303392;1303393;1303394;1491322;1491323;1491324;1491325;1491326;1491327;1491328;1491329;1491330;1491331;1491332;1491333;1491334;1491335;1491336;1491337;1491338;1491339;1491340;1491341;1491342;1491343;1491344;1491345;1491346;1491347;1491348;1491349;1491350;1491351;1491352;1491353;1491354;1491355;1491356;1491357;1491358;1491359;1491360;1491361;1491362;1491363;1491364;1491365;1491366;1491367;1491368;1491369;1491370;1491371;1491372;1491373;1491374;1491375;1491376;1491377;1491378;2655904;3022598;3022599;3022600;3022601;3022602;3022603;3022604;3022605;3022606;3022607;3022608;3022609;3022610;3022611;3022612;3022613;3022614;3022615;3022616;3522699;3522700;3522701;3522702;3522703;3522704;3522705;3522706;3522707;3522708;3522709;3522710;3522711;3522712;3522713;3522714;3522715;3522716;3522717;3522718;3522719;3522720;3522721;3522722;3639008;3639009	11644;11706;79374;151550;1253694;1253721;1303389;1491346;2655904;3022603;3522721;3639008
Q6P9B6;F5GWS3;H3BM75;B4DM09;H3BUB0;H3BSC4;H3BTC5	Q6P9B6;F5GWS3	17;16;7;5;5;4;1	17;16;7;5;5;4;1	17;16;7;5;5;4;1	TLD domain-containing protein 1	TLDC1	;	7	17	17	17	0	0	0	0	0	0	0	0	0	0	1	0	1	2	0	0	1	1	0	0	0	0	0	0	0	0	0	0	0	0	0	0	0	0	0	1	1	1	3	3	3	0	0	0	0	0	0	0	0	0	0	0	0	0	0	0	0	0	0	0	2	6	7	5	5	0	0	0	0	0	0	0	0	0	0	0	0	0	0	0	0	0	0	0	2	6	5	5	1	0	0	0	0	0	0	0	0	0	0	0	0	0	0	0	0	0	0	0	1	7	8	9	10	0	0	0	0	0	0	0	0	0	0	0	0	0	0	0	0	0	1	0	3	8	9	9	9	0	0	0	0	0	0	0	0	0	0	0	0	0	0	0	0	0	1	0	4	6	6	10	7	0	0	1	0	0	0	0	0	0	0	0	0	0	0	0	0	0	1	0	4	9	8	9	10	0	0	0	0	0	0	0	0	0	0	0	0	0	0	0	0	0	1	0	1	2	0	0	1	1	0	0	0	0	0	0	0	0	0	0	0	0	0	0	0	0	0	1	1	1	3	3	3	0	0	0	0	0	0	0	0	0	0	0	0	0	0	0	0	0	0	0	2	6	7	5	5	0	0	0	0	0	0	0	0	0	0	0	0	0	0	0	0	0	0	0	2	6	5	5	1	0	0	0	0	0	0	0	0	0	0	0	0	0	0	0	0	0	0	0	1	7	8	9	10	0	0	0	0	0	0	0	0	0	0	0	0	0	0	0	0	0	1	0	3	8	9	9	9	0	0	0	0	0	0	0	0	0	0	0	0	0	0	0	0	0	1	0	4	6	6	10	7	0	0	1	0	0	0	0	0	0	0	0	0	0	0	0	0	0	1	0	4	9	8	9	10	0	0	0	0	0	0	0	0	0	0	0	0	0	0	0	0	0	1	0	1	2	0	0	1	1	0	0	0	0	0	0	0	0	0	0	0	0	0	0	0	0	0	1	1	1	3	3	3	0	0	0	0	0	0	0	0	0	0	0	0	0	0	0	0	0	0	0	2	6	7	5	5	0	0	0	0	0	0	0	0	0	0	0	0	0	0	0	0	0	0	0	2	6	5	5	1	0	0	0	0	0	0	0	0	0	0	0	0	0	0	0	0	0	0	0	1	7	8	9	10	0	0	0	0	0	0	0	0	0	0	0	0	0	0	0	0	0	1	0	3	8	9	9	9	0	0	0	0	0	0	0	0	0	0	0	0	0	0	0	0	0	1	0	4	6	6	10	7	0	0	1	0	0	0	0	0	0	0	0	0	0	0	0	0	0	1	0	4	9	8	9	10	0	0	0	0	0	0	0	49.8	49.8	49.8	50.993	456	456;429;193;124;148;147;83	43.1		1	1		1														5	24	66	58	69	66	0	219.85											By matching		By MS/MS	By MS/MS			By matching	By MS/MS																		By MS/MS	By matching	By matching	By matching	By matching	By MS/MS																				By MS/MS	By MS/MS	By MS/MS	By MS/MS	By MS/MS																				By MS/MS	By MS/MS	By MS/MS	By MS/MS	By MS/MS																				By MS/MS	By MS/MS	By MS/MS	By MS/MS	By MS/MS																		By MS/MS		By MS/MS	By MS/MS	By MS/MS	By MS/MS	By MS/MS																		By MS/MS		By MS/MS	By MS/MS	By MS/MS	By MS/MS	By MS/MS			By MS/MS															By MS/MS		By MS/MS	By MS/MS	By MS/MS	By MS/MS	By MS/MS								0	0	0	0	0	0	0	0	0	0	3.5	0	3.5	4.2	0	0	2.2	3.5	0	0	0	0	0	0	0	0	0	0	0	0	0	0	0	0	0	3.5	3.5	3.5	10.3	13.4	12.1	0	0	0	0	0	0	0	0	0	0	0	0	0	0	0	0	0	0	0	5.5	20.4	21.7	14.7	16.7	0	0	0	0	0	0	0	0	0	0	0	0	0	0	0	0	0	0	0	5.5	19.5	25.4	13.8	5.5	0	0	0	0	0	0	0	0	0	0	0	0	0	0	0	0	0	0	0	3.5	22.4	27.4	27.6	29.8	0	0	0	0	0	0	0	0	0	0	0	0	0	0	0	0	0	3.5	0	10.5	28.5	30	29.6	32.9	0	0	0	0	0	0	0	0	0	0	0	0	0	0	0	0	0	3.5	0	16.2	21.9	23.5	33.1	25	0	0	4.6	0	0	0	0	0	0	0	0	0	0	0	0	0	0	3.5	0	16.2	29.6	25.9	29.6	32.7	0	0	0	0	0	0	0	14707000000	0	0	0	0	0	0	0	0	0	0	6365700	0	76510000	3510100	0	0	3834500	39516000	0	0	0	0	0	0	0	0	0	0	0	0	0	0	0	0	0	48046000	42422000	173450000	18362000	18059000	24561000	0	0	0	0	0	0	0	0	0	0	0	0	0	0	0	0	0	0	0	2435500	40868000	61706000	32101000	51312000	0	0	0	0	0	0	0	0	0	0	0	0	0	0	0	0	0	0	0	13458000	121120000	77954000	38171000	4394600	0	0	0	0	0	0	0	0	0	0	0	0	0	0	0	0	0	0	0	25391000	153720000	226380000	247940000	286770000	0	0	0	0	0	0	0	0	0	0	0	0	0	0	0	0	0	15522000	0	68638000	780020000	577550000	320190000	296930000	0	0	0	0	0	0	0	0	0	0	0	0	0	0	0	0	0	17618000	0	348580000	447010000	612310000	923250000	502720000	0	0	70935000	0	0	0	0	0	0	0	0	0	0	0	0	0	0	0	0	305580000	1829300000	1014100000	3272900000	1465200000	0	0	0	0	0	0	0	0	0	0	0	0	0	0	0	0	0	0	0	240720000	0	0	0	0	0	0	0	0	0	0	0	0	0	0	0	0	0	0	0	0	0	0	0	211590000	790630000	65242000	232780000	204120000	0	0	0	0	0	0	0	0	0	0	0	0	0	0	0	0	0	0	0	0	310650000	422690000	462390000	497060000	0	0	0	0	0	0	0	0	0	0	0	0	0	0	0	0	0	0	0	62038000	775240000	449380000	427130000	0	0	0	0	0	0	0	0	0	0	0	0	0	0	0	0	0	0	0	0	0	294590000	1079200000	1259800000	1338900000	0	0	0	0	0	0	0	0	0	0	0	0	0	0	0	0	0	0	0	415090000	1906700000	2741500000	1753100000	2042800000	0	0	0	0	0	0	0	0	0	0	0	0	0	0	0	0	0	0	0	909050000	961420000	1215600000	1910500000	1302500000	0	0	0	0	0	0	0	0	0	0	0	0	0	0	0	0	0	0	0	540440000	2212200000	3602600000	7100800000	8606700000	0	0	0	0	0	0	0	0	0	0	0	0	0	0	0	0	0	0	0	1	1	0	0	0	1	0	0	0	0	0	0	0	0	0	0	0	0	0	0	0	0	0	1	0	0	0	0	1	0	0	0	0	0	0	0	0	0	0	0	0	0	0	0	0	0	0	0	2	6	5	6	3	0	0	0	0	0	0	0	0	0	0	0	0	0	0	0	0	0	0	0	2	7	4	5	1	0	0	0	0	0	0	0	0	0	0	0	0	0	0	0	0	0	0	0	1	3	9	12	10	0	0	0	0	0	0	0	0	0	0	0	0	0	0	0	0	0	1	0	3	11	11	12	13	0	0	0	0	0	0	0	0	0	0	0	0	0	0	0	0	0	1	0	4	9	8	12	11	0	0	1	0	0	0	0	0	0	0	0	0	0	0	0	0	0	1	0	2	13	11	14	15	0	0	0	0	0	0	0	234				4690	4736;4815;5941;9816;18594;31463;31464;34512;36475;36737;41365;59265;67334;67813;81455;86584;86585	True;True;True;True;True;True;True;True;True;True;True;True;True;True;True;True;True	4918;5002;6164;10223;19240;32439;32440;35576;37593;37859;42604;61009;69523;70116;84493;89846;89847	229645;229646;229647;229648;229649;229650;229651;229652;229653;229654;229655;229656;229657;229658;229659;229660;229661;229662;229663;229664;229665;229666;229667;229668;229669;232105;232106;232107;232108;232109;232110;232111;232112;232113;232114;232115;232116;232117;232118;232119;232120;232121;232122;232123;232124;232125;232126;232127;279237;279238;279239;279240;279241;279242;279243;279244;279245;279246;279247;450424;450425;450426;450427;450428;450429;450430;450431;450432;450433;450434;450435;450436;450437;450438;450439;450440;450441;820243;1343290;1343291;1343292;1343293;1343294;1343295;1343296;1343297;1343298;1343299;1343300;1343301;1343302;1343303;1343304;1343305;1343306;1343307;1343308;1343309;1343310;1343311;1343312;1343313;1343314;1343315;1343316;1343317;1343318;1343319;1343320;1343321;1343322;1343323;1343324;1343325;1343326;1343327;1343328;1343329;1343330;1343331;1343332;1343333;1343334;1343335;1343336;1343337;1343338;1343339;1343340;1343341;1343342;1343343;1343344;1343345;1343346;1343347;1343348;1343349;1343350;1343351;1343352;1343353;1343354;1343355;1343356;1343357;1343358;1343359;1343360;1343361;1343362;1343363;1343364;1343365;1343366;1343367;1343368;1343369;1343370;1343371;1343372;1343373;1343374;1343375;1343376;1343377;1343378;1343379;1343380;1343381;1343382;1343383;1467805;1467806;1467807;1467808;1467809;1557310;1557311;1557312;1557313;1557314;1557315;1557316;1557317;1557318;1566488;1566489;1566490;1566491;1566492;1566493;1566494;1566495;1566496;1566497;1566498;1566499;1566500;1566501;1566502;1566503;1566504;1566505;1566506;1566507;1566508;1566509;1566510;1768785;1768786;2559410;2559411;2559412;2559413;2559414;2559415;2857540;2857541;2857542;2857543;2857544;2857545;2857546;2857547;2857548;2857549;2857550;2857551;2857552;2857553;2857554;2857555;2857556;2857557;2857558;2857559;2857560;2857561;2857562;2857563;2857564;2857565;2857566;2857567;2857568;2857569;2872538;2872539;2872540;2872541;2872542;2872543;2872544;3323520;3323521;3323522;3528995;3528996;3528997;3528998;3528999;3529000;3529001;3529002;3529003;3529004;3529005;3529006;3529007;3529008;3529009;3529010;3529011;3529012;3529013;3529014;3529015;3529016;3529017;3529018;3529019;3529020;3529021;3529022;3529023;3529024;3529025;3529026;3529027;3529028	190250;190251;190252;190253;190254;190255;190256;190257;190258;190259;190260;192181;192182;192183;192184;192185;192186;192187;192188;192189;192190;192191;192192;192193;192194;192195;192196;192197;192198;192199;192200;192201;192202;192203;192204;192205;192206;230096;230097;230098;230099;230100;230101;230102;230103;230104;230105;230106;230107;230108;230109;371624;371625;371626;371627;371628;371629;371630;371631;371632;371633;371634;371635;371636;371637;673119;1093109;1093110;1093111;1093112;1093113;1093114;1093115;1093116;1093117;1093118;1093119;1093120;1093121;1093122;1093123;1093124;1093125;1093126;1093127;1093128;1093129;1093130;1093131;1093132;1093133;1093134;1093135;1093136;1093137;1093138;1093139;1093140;1093141;1093142;1093143;1093144;1093145;1093146;1093147;1093148;1093149;1093150;1093151;1093152;1093153;1093154;1093155;1093156;1093157;1093158;1093159;1093160;1093161;1093162;1093163;1093164;1093165;1093166;1093167;1093168;1093169;1093170;1093171;1093172;1093173;1093174;1093175;1093176;1093177;1093178;1093179;1093180;1093181;1093182;1093183;1093184;1093185;1093186;1093187;1093188;1193581;1193582;1193583;1193584;1193585;1264704;1264705;1264706;1264707;1264708;1264709;1264710;1272100;1272101;1272102;1272103;1272104;1272105;1272106;1272107;1272108;1272109;1272110;1272111;1272112;1272113;1272114;1272115;1272116;1272117;1272118;1272119;1272120;1272121;1441583;1441584;2068769;2068770;2068771;2068772;2068773;2306936;2306937;2306938;2306939;2306940;2306941;2306942;2306943;2306944;2306945;2306946;2306947;2306948;2306949;2306950;2306951;2306952;2306953;2306954;2306955;2318976;2318977;2318978;2318979;2318980;2318981;2683249;2683250;2683251;2683252;2849660;2849661;2849662;2849663;2849664;2849665;2849666;2849667;2849668;2849669;2849670;2849671;2849672;2849673;2849674;2849675;2849676;2849677;2849678;2849679;2849680;2849681;2849682;2849683;2849684;2849685;2849686	190250;192191;230109;371627;673119;1093131;1093182;1193583;1264706;1272118;1441583;2068772;2306937;2318979;2683251;2849664;2849686
Q6P9B9	Q6P9B9	9	9	9	Integrator complex subunit 5	INTS5		1	9	9	9	0	0	0	0	0	0	0	0	0	0	0	1	0	0	0	0	0	2	0	0	0	0	0	0	2	0	0	0	0	0	0	0	0	0	0	2	0	0	0	0	0	2	2	0	0	0	0	0	0	0	0	0	0	0	0	0	0	0	0	2	0	0	0	0	0	3	1	0	0	0	0	0	1	0	0	0	0	0	0	0	0	0	0	3	0	0	0	0	0	1	0	0	0	0	0	0	1	0	0	0	0	0	0	0	0	0	0	3	0	0	0	0	0	3	0	0	0	0	0	0	2	0	0	0	0	0	0	0	0	0	0	4	0	0	0	0	0	2	1	0	0	0	0	0	3	0	0	0	0	0	0	0	0	0	0	3	0	0	0	0	0	2	2	0	0	0	0	0	3	0	0	0	0	0	0	0	0	0	0	4	0	0	0	0	0	1	1	0	0	0	0	1	0	0	0	0	0	0	0	0	0	0	0	1	0	0	0	0	0	2	0	0	0	0	0	0	2	0	0	0	0	0	0	0	0	0	0	2	0	0	0	0	0	2	2	0	0	0	0	0	0	0	0	0	0	0	0	0	0	0	0	2	0	0	0	0	0	3	1	0	0	0	0	0	1	0	0	0	0	0	0	0	0	0	0	3	0	0	0	0	0	1	0	0	0	0	0	0	1	0	0	0	0	0	0	0	0	0	0	3	0	0	0	0	0	3	0	0	0	0	0	0	2	0	0	0	0	0	0	0	0	0	0	4	0	0	0	0	0	2	1	0	0	0	0	0	3	0	0	0	0	0	0	0	0	0	0	3	0	0	0	0	0	2	2	0	0	0	0	0	3	0	0	0	0	0	0	0	0	0	0	4	0	0	0	0	0	1	1	0	0	0	0	1	0	0	0	0	0	0	0	0	0	0	0	1	0	0	0	0	0	2	0	0	0	0	0	0	2	0	0	0	0	0	0	0	0	0	0	2	0	0	0	0	0	2	2	0	0	0	0	0	0	0	0	0	0	0	0	0	0	0	0	2	0	0	0	0	0	3	1	0	0	0	0	0	1	0	0	0	0	0	0	0	0	0	0	3	0	0	0	0	0	1	0	0	0	0	0	0	1	0	0	0	0	0	0	0	0	0	0	3	0	0	0	0	0	3	0	0	0	0	0	0	2	0	0	0	0	0	0	0	0	0	0	4	0	0	0	0	0	2	1	0	0	0	0	0	3	0	0	0	0	0	0	0	0	0	0	3	0	0	0	0	0	2	2	0	0	0	0	0	3	0	0	0	0	0	0	0	0	0	0	4	0	0	0	0	0	1	1	0	0	0	0	1	12.1	12.1	12.1	107.99	1019	1019	3.83	12	24	16	7					1																0	19.534												By MS/MS						By MS/MS							By MS/MS											By MS/MS						By MS/MS	By MS/MS																	By matching						By MS/MS	By MS/MS						By MS/MS											By MS/MS						By matching							By matching											By MS/MS						By MS/MS							By MS/MS											By MS/MS						By MS/MS	By matching						By MS/MS											By MS/MS						By MS/MS	By MS/MS						By MS/MS											By MS/MS						By MS/MS	By matching					By MS/MS	0	0	0	0	0	0	0	0	0	0	0	1.4	0	0	0	0	0	3	0	0	0	0	0	0	2.1	0	0	0	0	0	0	0	0	0	0	3	0	0	0	0	0	3	3	0	0	0	0	0	0	0	0	0	0	0	0	0	0	0	0	3.2	0	0	0	0	0	4.3	1.4	0	0	0	0	0	1.4	0	0	0	0	0	0	0	0	0	0	3.8	0	0	0	0	0	1.7	0	0	0	0	0	0	1.7	0	0	0	0	0	0	0	0	0	0	3.9	0	0	0	0	0	3.9	0	0	0	0	0	0	3	0	0	0	0	0	0	0	0	0	0	5.8	0	0	0	0	0	3	1.7	0	0	0	0	0	4.9	0	0	0	0	0	0	0	0	0	0	4.1	0	0	0	0	0	3	3	0	0	0	0	0	3.9	0	0	0	0	0	0	0	0	0	0	5	0	0	0	0	0	1.7	1.4	0	0	0	0	1.7	2483100000	0	0	0	0	0	0	0	0	0	0	0	21716000	0	0	0	0	0	24259000	0	0	0	0	0	0	77031000	0	0	0	0	0	0	0	0	0	0	179250000	0	0	0	0	0	81611000	0	0	0	0	0	0	0	0	0	0	0	0	0	0	0	0	0	9926200	0	0	0	0	0	33197000	0	0	0	0	0	0	18591000	0	0	0	0	0	0	0	0	0	0	70783000	0	0	0	0	0	6024200	0	0	0	0	0	0	36222000	0	0	0	0	0	0	0	0	0	0	58938000	0	0	0	0	0	17303000	0	0	0	0	0	0	122340000	0	0	0	0	0	0	0	0	0	0	127430000	0	0	0	0	0	74736000	14486000	0	0	0	0	0	316010000	0	0	0	0	0	0	0	0	0	0	255190000	0	0	0	0	0	113930000	74767000	0	0	0	0	0	430420000	0	0	0	0	0	0	0	0	0	0	182690000	0	0	0	0	0	43827000	33848000	0	0	0	0	58587000	0	0	0	0	0	0	0	0	0	0	0	0	0	0	0	0	0	0	0	0	0	0	0	0	0	0	0	0	0	0	0	0	0	0	0	104710000	0	0	0	0	0	61771000	0	0	0	0	0	0	0	0	0	0	0	0	0	0	0	0	0	0	0	0	0	0	0	35221000	0	0	0	0	0	0	0	0	0	0	0	0	0	0	0	0	0	0	0	0	0	0	0	0	0	0	0	0	0	0	0	0	0	0	0	0	0	0	0	0	0	36136000	0	0	0	0	0	0	0	0	0	0	0	0	85357000	0	0	0	0	0	0	0	0	0	0	57525000	0	0	0	0	0	49581000	0	0	0	0	0	0	126830000	0	0	0	0	0	0	0	0	0	0	75011000	0	0	0	0	0	65972000	48339000	0	0	0	0	0	218100000	0	0	0	0	0	0	0	0	0	0	89913000	0	0	0	0	0	0	0	0	0	0	0	0	0	0	0	0	0	0	0	0	0	0	0	1	0	0	0	0	0	1	0	0	0	0	0	0	2	0	0	0	0	0	0	0	0	0	0	2	0	0	0	0	0	2	2	0	0	0	0	0	0	0	0	0	0	0	0	0	0	0	0	0	0	0	0	0	0	2	1	0	0	0	0	0	1	0	0	0	0	0	0	0	0	0	0	4	0	0	0	0	0	0	0	0	0	0	0	0	0	0	0	0	0	0	0	0	0	0	0	0	0	0	0	0	0	2	0	0	0	0	0	0	1	0	0	0	0	0	0	0	0	0	0	3	0	0	0	0	0	1	0	0	0	0	0	0	3	0	0	0	0	0	0	0	0	0	0	2	0	0	0	0	0	2	2	0	0	0	0	0	3	0	0	0	0	0	0	0	0	0	0	2	0	0	0	0	0	1	0	0	0	0	0	1	41				4691	2994;9949;20848;30654;34272;42003;56791;64866;65397	True;True;True;True;True;True;True;True;True	3111;10358;21544;31610;35333;43256;58467;66764;67303	146914;146915;146916;146917;146918;146919;146920;146921;146922;146923;146924;146925;146926;146927;146928;146929;146930;146931;146932;146933;146934;146935;455789;917764;917765;1305239;1305240;1459384;1459385;1800154;1800155;1800156;1800157;1800158;1800159;1800160;1800161;1800162;1800163;1800164;1800165;1800166;1800167;1800168;1800169;1800170;1800171;1800172;1800173;1800174;1800175;1800176;2458088;2761984;2788691;2788692;2788693;2788694;2788695;2788696	122771;122772;122773;122774;122775;122776;122777;122778;122779;122780;375701;752563;752564;1063049;1187054;1468134;1468135;1468136;1468137;1468138;1468139;1468140;1468141;1468142;1468143;1468144;1468145;1468146;1468147;1468148;1468149;1468150;1468151;1468152;1468153;1468154;1468155;1988933;2227852;2249615;2249616;2249617;2249618;2249619	122777;375701;752563;1063049;1187054;1468135;1988933;2227852;2249619
Q6PCB5;Q6PCB5-2;H7C2D3;C9JM20	Q6PCB5;Q6PCB5-2	12;9;1;1	12;9;1;1	12;9;1;1	Round spermatid basic protein 1-like protein	RSBN1L	;	4	12	12	12	1	0	0	0	0	0	0	0	0	1	2	0	0	0	0	0	0	0	0	0	0	0	0	0	1	0	0	0	0	0	0	0	0	0	0	1	0	0	0	0	0	1	0	0	0	0	0	0	2	0	0	0	0	0	0	0	2	3	1	0	1	1	0	0	0	1	0	0	0	0	0	0	1	0	0	0	0	0	0	0	0	2	1	1	0	1	0	0	0	0	0	0	0	0	0	0	2	0	0	0	0	0	0	0	4	4	0	2	2	1	0	0	0	1	0	0	0	0	0	0	2	0	0	0	0	0	0	0	1	3	1	1	1	1	0	0	0	1	0	0	0	0	0	0	6	0	0	0	0	0	0	3	4	3	1	2	1	1	0	0	0	1	0	0	0	0	0	0	5	0	0	0	0	0	0	1	3	4	3	2	2	1	0	0	0	1	0	0	0	0	0	0	1	0	0	0	0	0	0	0	0	1	2	0	0	0	0	0	0	0	0	0	0	0	0	0	1	0	0	0	0	0	0	0	0	0	0	1	0	0	0	0	0	1	0	0	0	0	0	0	2	0	0	0	0	0	0	0	2	3	1	0	1	1	0	0	0	1	0	0	0	0	0	0	1	0	0	0	0	0	0	0	0	2	1	1	0	1	0	0	0	0	0	0	0	0	0	0	2	0	0	0	0	0	0	0	4	4	0	2	2	1	0	0	0	1	0	0	0	0	0	0	2	0	0	0	0	0	0	0	1	3	1	1	1	1	0	0	0	1	0	0	0	0	0	0	6	0	0	0	0	0	0	3	4	3	1	2	1	1	0	0	0	1	0	0	0	0	0	0	5	0	0	0	0	0	0	1	3	4	3	2	2	1	0	0	0	1	0	0	0	0	0	0	1	0	0	0	0	0	0	0	0	1	2	0	0	0	0	0	0	0	0	0	0	0	0	0	1	0	0	0	0	0	0	0	0	0	0	1	0	0	0	0	0	1	0	0	0	0	0	0	2	0	0	0	0	0	0	0	2	3	1	0	1	1	0	0	0	1	0	0	0	0	0	0	1	0	0	0	0	0	0	0	0	2	1	1	0	1	0	0	0	0	0	0	0	0	0	0	2	0	0	0	0	0	0	0	4	4	0	2	2	1	0	0	0	1	0	0	0	0	0	0	2	0	0	0	0	0	0	0	1	3	1	1	1	1	0	0	0	1	0	0	0	0	0	0	6	0	0	0	0	0	0	3	4	3	1	2	1	1	0	0	0	1	0	0	0	0	0	0	5	0	0	0	0	0	0	1	3	4	3	2	2	1	0	0	0	1	0	0	0	0	0	0	16.1	16.1	16.1	94.868	846	846;576;177;199	24.4	22	10	6													4	16	23	11	9	10				0	112.06	By MS/MS									By matching	By matching														By MS/MS											By matching						By matching							By matching								By MS/MS	By MS/MS	By matching		By matching	By matching				By MS/MS							By matching									By matching	By matching	By MS/MS		By matching											By matching								By MS/MS	By MS/MS		By MS/MS	By matching	By MS/MS				By MS/MS							By MS/MS								By MS/MS	By MS/MS	By matching	By MS/MS	By MS/MS	By MS/MS				By MS/MS							By MS/MS							By MS/MS	By MS/MS	By MS/MS	By matching	By MS/MS	By matching	By MS/MS				By MS/MS							By MS/MS							By MS/MS	By MS/MS	By MS/MS	By MS/MS	By MS/MS	By MS/MS	By MS/MS				By MS/MS							2.2	0	0	0	0	0	0	0	0	1.5	3	0	0	0	0	0	0	0	0	0	0	0	0	0	2.2	0	0	0	0	0	0	0	0	0	0	2.2	0	0	0	0	0	2.2	0	0	0	0	0	0	3.9	0	0	0	0	0	0	0	3	3.2	1.5	0	2.6	2.6	0	0	0	2.2	0	0	0	0	0	0	1.5	0	0	0	0	0	0	0	0	3.2	1.5	1.5	0	2.6	0	0	0	0	0	0	0	0	0	0	3.2	0	0	0	0	0	0	0	4.4	4.4	0	3.8	4.4	2.6	0	0	0	2.2	0	0	0	0	0	0	3.8	0	0	0	0	0	0	0	1.5	4.6	1.5	1.5	1.8	2.6	0	0	0	1.5	0	0	0	0	0	0	8.3	0	0	0	0	0	0	3.2	4.6	3	1.4	3.9	1.8	3.2	0	0	0	2.2	0	0	0	0	0	0	8.4	0	0	0	0	0	0	1.5	3.2	4.6	3	3.9	4.4	2.6	0	0	0	2.2	0	0	0	0	0	0	2185900000	17962000	0	0	0	0	0	0	0	0	26480000	31817000	0	0	0	0	0	0	0	0	0	0	0	0	0	47683000	0	0	0	0	0	0	0	0	0	0	25655000	0	0	0	0	0	23982000	0	0	0	0	0	0	8985000	0	0	0	0	0	0	0	9666200	40398000	3609200	0	6408900	5927200	0	0	0	0	0	0	0	0	0	0	17895000	0	0	0	0	0	0	0	0	51076000	8501700	0	0	10131000	0	0	0	0	0	0	0	0	0	0	54333000	0	0	0	0	0	0	0	65391000	81810000	0	65620000	37425000	46341000	0	0	0	27415000	0	0	0	0	0	0	33530000	0	0	0	0	0	0	0	15730000	187390000	6720200	0	23044000	49370000	0	0	0	0	0	0	0	0	0	0	249200000	0	0	0	0	0	0	29894000	67446000	41587000	11418000	64920000	7164200	28182000	0	0	0	52652000	0	0	0	0	0	0	179110000	0	0	0	0	0	0	4884600	82778000	100670000	23695000	92412000	61769000	6301700	0	0	0	51504000	0	0	0	0	0	0	0	0	0	0	0	0	0	0	0	0	92358000	0	0	0	0	0	0	0	0	0	0	0	0	0	0	0	0	0	0	0	0	0	0	0	0	0	0	0	0	0	0	0	0	0	0	0	0	0	141070000	0	0	0	0	0	0	0	0	98492000	0	0	0	0	0	0	0	0	0	0	0	0	0	0	0	0	0	0	0	0	0	0	0	102720000	0	0	0	0	0	0	0	0	0	0	0	0	0	0	50450000	0	0	0	0	0	0	0	58986000	100190000	0	79623000	0	0	0	0	0	0	0	0	0	0	0	0	0	0	0	0	0	0	0	0	0	225410000	0	0	0	0	0	0	0	0	0	0	0	0	0	0	61010000	0	0	0	0	0	0	58548000	63018000	103150000	0	0	0	0	0	0	0	0	0	0	0	0	0	0	43004000	0	0	0	0	0	0	0	130060000	107740000	36766000	0	0	0	0	0	0	0	0	0	0	0	0	0	1	0	0	0	0	0	0	0	0	0	0	0	0	0	0	0	0	0	0	0	0	0	0	0	3	0	0	0	0	0	0	0	0	0	0	0	0	0	0	0	0	0	0	0	0	0	0	0	0	0	0	0	0	0	0	0	2	1	0	0	0	0	0	0	0	1	0	0	0	0	0	0	0	0	0	0	0	0	0	0	0	0	0	1	0	0	0	0	0	0	0	0	0	0	0	0	0	0	0	0	0	0	0	0	1	4	0	2	0	1	0	0	0	1	0	0	0	0	0	0	3	0	0	0	0	0	0	0	1	1	0	1	1	1	0	0	0	1	0	0	0	0	0	0	5	0	0	0	0	0	0	2	4	2	0	2	0	3	0	0	0	1	0	0	0	0	0	0	4	0	0	0	0	0	0	1	2	2	3	3	1	2	0	0	0	1	0	0	0	0	0	0	65				4692	2507;2508;4764;11403;19805;19806;20034;44574;46618;54391;62265;86724	True;True;True;True;True;True;True;True;True;True;True;True	2604;2605;4946;11855;20487;20488;20720;45888;48008;56010;64104;89990	125700;125701;125702;125703;125704;125705;125706;125707;125708;125709;125710;125711;125712;125713;230222;230223;230224;230225;230226;230227;230228;230229;230230;230231;230232;230233;230234;496453;874486;874487;874488;874489;874490;874491;874492;874493;874494;874495;874496;874497;874498;874499;874500;874501;874502;874503;883714;883715;883716;883717;883718;883719;883720;883721;883722;883723;1926538;1926539;1926540;1926541;1926542;1926543;1926544;1926545;1926546;1926547;1926548;1926549;1926550;1926551;1926552;1926553;1926554;1926555;1926556;2006229;2006230;2006231;2006232;2006233;2006234;2006235;2006236;2006237;2348528;2348529;2348530;2348531;2348532;2664692;2664693;2664694;2664695;2664696;3538340;3538341;3538342;3538343;3538344;3538345;3538346;3538347;3538348;3538349;3538350;3538351;3538352;3538353;3538354;3538355;3538356	105339;105340;105341;105342;105343;105344;105345;105346;190717;190718;190719;190720;409410;718150;718151;718152;718153;718154;718155;718156;718157;718158;718159;718160;725841;725842;725843;725844;725845;725846;725847;1572502;1572503;1572504;1572505;1572506;1572507;1572508;1572509;1572510;1635660;1635661;1635662;1635663;1635664;1635665;1635666;1635667;1901843;1901844;1901845;2151890;2856645;2856646;2856647;2856648;2856649;2856650;2856651;2856652;2856653;2856654;2856655;2856656;2856657;2856658;2856659	105343;105346;190718;409410;718151;718160;725847;1572503;1635661;1901845;2151890;2856648
Q6PCE3;F5GWK0	Q6PCE3	22;5	22;5	22;5	Glucose 1,6-bisphosphate synthase	PGM2L1		2	22	22	22	0	0	0	0	0	0	0	3	3	0	0	0	0	0	0	0	0	0	0	0	0	0	0	0	0	0	0	0	0	0	0	3	1	0	0	0	0	0	0	0	0	0	0	0	0	0	0	0	0	0	0	0	0	0	0	7	11	0	0	0	0	0	0	0	0	0	0	0	0	0	0	0	0	0	0	0	0	0	0	5	2	0	0	0	0	0	0	0	0	0	0	0	0	0	0	0	0	0	0	0	0	0	0	8	12	0	0	0	0	0	0	0	0	0	0	0	0	0	0	0	0	0	0	0	0	0	0	8	11	0	0	0	0	0	0	0	0	0	0	0	0	0	0	0	0	0	0	0	0	0	0	7	5	0	1	0	0	0	0	0	0	0	0	0	0	0	0	0	0	0	0	0	0	0	0	9	5	3	0	0	0	0	0	0	0	0	0	0	0	0	0	0	0	0	0	0	0	0	0	3	3	0	0	0	0	0	0	0	0	0	0	0	0	0	0	0	0	0	0	0	0	0	0	3	1	0	0	0	0	0	0	0	0	0	0	0	0	0	0	0	0	0	0	0	0	0	0	7	11	0	0	0	0	0	0	0	0	0	0	0	0	0	0	0	0	0	0	0	0	0	0	5	2	0	0	0	0	0	0	0	0	0	0	0	0	0	0	0	0	0	0	0	0	0	0	8	12	0	0	0	0	0	0	0	0	0	0	0	0	0	0	0	0	0	0	0	0	0	0	8	11	0	0	0	0	0	0	0	0	0	0	0	0	0	0	0	0	0	0	0	0	0	0	7	5	0	1	0	0	0	0	0	0	0	0	0	0	0	0	0	0	0	0	0	0	0	0	9	5	3	0	0	0	0	0	0	0	0	0	0	0	0	0	0	0	0	0	0	0	0	0	3	3	0	0	0	0	0	0	0	0	0	0	0	0	0	0	0	0	0	0	0	0	0	0	3	1	0	0	0	0	0	0	0	0	0	0	0	0	0	0	0	0	0	0	0	0	0	0	7	11	0	0	0	0	0	0	0	0	0	0	0	0	0	0	0	0	0	0	0	0	0	0	5	2	0	0	0	0	0	0	0	0	0	0	0	0	0	0	0	0	0	0	0	0	0	0	8	12	0	0	0	0	0	0	0	0	0	0	0	0	0	0	0	0	0	0	0	0	0	0	8	11	0	0	0	0	0	0	0	0	0	0	0	0	0	0	0	0	0	0	0	0	0	0	7	5	0	1	0	0	0	0	0	0	0	0	0	0	0	0	0	0	0	0	0	0	0	0	9	5	3	0	0	0	0	0	0	0	0	0	0	0	0	0	0	39.5	39.5	39.5	70.441	622	622;144	32.1																64	61	4	1						0	171.12								By MS/MS	By MS/MS																							By MS/MS	By MS/MS																							By MS/MS	By MS/MS																							By MS/MS	By MS/MS																							By MS/MS	By MS/MS																							By MS/MS	By MS/MS																							By MS/MS	By MS/MS		By MS/MS																					By MS/MS	By MS/MS	By MS/MS															0	0	0	0	0	0	0	4.8	4.7	0	0	0	0	0	0	0	0	0	0	0	0	0	0	0	0	0	0	0	0	0	0	4.8	1.8	0	0	0	0	0	0	0	0	0	0	0	0	0	0	0	0	0	0	0	0	0	0	13.3	22.2	0	0	0	0	0	0	0	0	0	0	0	0	0	0	0	0	0	0	0	0	0	0	8.5	3.1	0	0	0	0	0	0	0	0	0	0	0	0	0	0	0	0	0	0	0	0	0	0	17.4	22.8	0	0	0	0	0	0	0	0	0	0	0	0	0	0	0	0	0	0	0	0	0	0	17.5	18.6	0	0	0	0	0	0	0	0	0	0	0	0	0	0	0	0	0	0	0	0	0	0	18	8.7	0	1.4	0	0	0	0	0	0	0	0	0	0	0	0	0	0	0	0	0	0	0	0	18.8	8.8	5.9	0	0	0	0	0	0	0	0	0	0	0	0	0	0	3154000000	0	0	0	0	0	0	0	142740000	70249000	0	0	0	0	0	0	0	0	0	0	0	0	0	0	0	0	0	0	0	0	0	0	69119000	0	0	0	0	0	0	0	0	0	0	0	0	0	0	0	0	0	0	0	0	0	0	0	137600000	243750000	0	0	0	0	0	0	0	0	0	0	0	0	0	0	0	0	0	0	0	0	0	0	83236000	9375900	0	0	0	0	0	0	0	0	0	0	0	0	0	0	0	0	0	0	0	0	0	0	263940000	599160000	0	0	0	0	0	0	0	0	0	0	0	0	0	0	0	0	0	0	0	0	0	0	280170000	392000000	0	0	0	0	0	0	0	0	0	0	0	0	0	0	0	0	0	0	0	0	0	0	261160000	117590000	0	0	0	0	0	0	0	0	0	0	0	0	0	0	0	0	0	0	0	0	0	0	322040000	113220000	48674000	0	0	0	0	0	0	0	0	0	0	0	0	0	0	0	0	0	0	0	0	0	151630000	110050000	0	0	0	0	0	0	0	0	0	0	0	0	0	0	0	0	0	0	0	0	0	0	116260000	0	0	0	0	0	0	0	0	0	0	0	0	0	0	0	0	0	0	0	0	0	0	0	245580000	401530000	0	0	0	0	0	0	0	0	0	0	0	0	0	0	0	0	0	0	0	0	0	0	161100000	0	0	0	0	0	0	0	0	0	0	0	0	0	0	0	0	0	0	0	0	0	0	0	261170000	593450000	0	0	0	0	0	0	0	0	0	0	0	0	0	0	0	0	0	0	0	0	0	0	224960000	481990000	0	0	0	0	0	0	0	0	0	0	0	0	0	0	0	0	0	0	0	0	0	0	191710000	123210000	0	0	0	0	0	0	0	0	0	0	0	0	0	0	0	0	0	0	0	0	0	0	326340000	229630000	96744000	0	0	0	0	0	0	0	0	0	0	0	0	0	0	0	0	0	0	0	0	0	1	1	0	0	0	0	0	0	0	0	0	0	0	0	0	0	0	0	0	0	0	0	0	0	1	1	0	0	0	0	0	0	0	0	0	0	0	0	0	0	0	0	0	0	0	0	0	0	5	9	0	0	0	0	0	0	0	0	0	0	0	0	0	0	0	0	0	0	0	0	0	0	2	1	0	0	0	0	0	0	0	0	0	0	0	0	0	0	0	0	0	0	0	0	0	0	5	12	0	0	0	0	0	0	0	0	0	0	0	0	0	0	0	0	0	0	0	0	0	0	5	9	0	0	0	0	0	0	0	0	0	0	0	0	0	0	0	0	0	0	0	0	0	0	4	3	0	1	0	0	0	0	0	0	0	0	0	0	0	0	0	0	0	0	0	0	0	0	11	4	3	0	0	0	0	0	0	0	0	0	0	0	0	0	0	78				4693	11238;17496;20811;24103;24960;24961;28042;42145;44123;64157;74283;86495;97031;100323;100324;106096;106857;107252;109574;111165;111257;111258	True;True;True;True;True;True;True;True;True;True;True;True;True;True;True;True;True;True;True;True;True;True	11686;18111;21507;24898;25764;25765;28923;43404;45426;66034;77167;89753;100678;104079;104080;110034;110820;111218;113599;115231;115326;115327	493985;493986;493987;493988;766869;766870;766871;766872;766873;766874;916555;916556;916557;916558;916559;916560;916561;916562;916563;916564;916565;916566;916567;916568;916569;916570;916571;916572;916573;916574;916575;1054686;1054687;1054688;1083471;1083472;1083473;1083474;1083475;1083476;1083477;1083478;1083479;1083480;1083481;1083482;1083483;1083484;1083485;1083486;1083487;1083488;1083489;1204787;1204788;1806766;1806767;1903498;1903499;1903500;1903501;1903502;1903503;1903504;2732055;2732056;2732057;2732058;2732059;2732060;2732061;2732062;2732063;2732064;2732065;2732066;2732067;2732068;2732069;2732070;2732071;2732072;2732073;2732074;3130523;3130524;3130525;3526373;3988777;3988778;3988779;3988780;3988781;4150113;4150114;4150115;4150116;4150117;4150118;4150119;4150120;4150121;4414540;4414541;4447474;4447475;4447476;4447477;4447478;4447479;4447480;4447481;4447482;4447483;4447484;4447485;4447486;4447487;4447488;4447489;4456390;4456391;4533852;4533853;4533854;4600877;4605711;4605712;4605713;4605714	407190;407191;630385;630386;630387;630388;751730;751731;751732;751733;751734;751735;751736;751737;751738;751739;751740;751741;751742;751743;751744;751745;863632;863633;863634;886353;886354;886355;886356;886357;886358;886359;982743;982744;1473595;1552964;1552965;1552966;1552967;1552968;2204708;2204709;2204710;2204711;2204712;2204713;2204714;2204715;2204716;2204717;2204718;2204719;2204720;2204721;2528306;2847790;3226192;3226193;3226194;3359852;3359853;3359854;3359855;3359856;3359857;3359858;3359859;3572151;3598603;3598604;3598605;3598606;3598607;3598608;3598609;3598610;3605594;3605595;3665884;3720112;3724083;3724084;3724085	407190;630387;751732;863634;886355;886358;982743;1473595;1552965;2204710;2528306;2847790;3226192;3359855;3359859;3572151;3598607;3605595;3665884;3720112;3724083;3724085
Q6PD62;H0YCE8	Q6PD62	29;7	29;7	29;7	RNA polymerase-associated protein CTR9 homolog	CTR9		2	29	29	29	12	1	2	0	0	0	0	0	0	0	1	12	1	1	0	0	1	12	5	3	1	1	0	0	15	1	2	0	0	0	0	0	0	0	1	13	1	1	0	0	1	14	7	3	0	0	0	0	3	1	1	0	0	0	0	0	0	0	0	4	1	1	0	0	0	9	11	4	2	0	0	0	15	1	2	0	0	0	0	0	0	0	0	10	1	1	0	0	1	7	12	5	1	0	0	0	13	0	1	1	0	0	0	0	0	0	1	9	0	0	0	0	0	8	12	5	3	0	1	0	19	1	1	0	0	0	0	0	0	0	0	13	1	0	0	0	1	10	5	1	2	0	0	1	16	3	3	2	0	0	0	0	0	0	1	15	0	1	0	0	1	7	8	7	3	2	0	1	23	0	3	2	0	0	0	0	0	0	0	14	2	1	0	0	0	7	9	5	0	0	0	0	12	1	2	0	0	0	0	0	0	0	1	12	1	1	0	0	1	12	5	3	1	1	0	0	15	1	2	0	0	0	0	0	0	0	1	13	1	1	0	0	1	14	7	3	0	0	0	0	3	1	1	0	0	0	0	0	0	0	0	4	1	1	0	0	0	9	11	4	2	0	0	0	15	1	2	0	0	0	0	0	0	0	0	10	1	1	0	0	1	7	12	5	1	0	0	0	13	0	1	1	0	0	0	0	0	0	1	9	0	0	0	0	0	8	12	5	3	0	1	0	19	1	1	0	0	0	0	0	0	0	0	13	1	0	0	0	1	10	5	1	2	0	0	1	16	3	3	2	0	0	0	0	0	0	1	15	0	1	0	0	1	7	8	7	3	2	0	1	23	0	3	2	0	0	0	0	0	0	0	14	2	1	0	0	0	7	9	5	0	0	0	0	12	1	2	0	0	0	0	0	0	0	1	12	1	1	0	0	1	12	5	3	1	1	0	0	15	1	2	0	0	0	0	0	0	0	1	13	1	1	0	0	1	14	7	3	0	0	0	0	3	1	1	0	0	0	0	0	0	0	0	4	1	1	0	0	0	9	11	4	2	0	0	0	15	1	2	0	0	0	0	0	0	0	0	10	1	1	0	0	1	7	12	5	1	0	0	0	13	0	1	1	0	0	0	0	0	0	1	9	0	0	0	0	0	8	12	5	3	0	1	0	19	1	1	0	0	0	0	0	0	0	0	13	1	0	0	0	1	10	5	1	2	0	0	1	16	3	3	2	0	0	0	0	0	0	1	15	0	1	0	0	1	7	8	7	3	2	0	1	23	0	3	2	0	0	0	0	0	0	0	14	2	1	0	0	0	7	9	5	0	0	0	0	29.9	29.9	29.9	133.5	1173	1173;300	6.58	163	124	94	86	36	13	3	1	2	8	22	6							4	7	6			5	0	323.31	By MS/MS	By MS/MS	By MS/MS								By MS/MS	By MS/MS	By MS/MS	By matching			By matching	By MS/MS	By MS/MS	By matching	By matching	By matching			By MS/MS	By matching	By MS/MS								By matching	By MS/MS	By MS/MS	By matching			By matching	By MS/MS	By MS/MS	By MS/MS					By MS/MS	By MS/MS	By MS/MS									By MS/MS	By matching	By matching				By MS/MS	By MS/MS	By MS/MS	By MS/MS				By MS/MS	By MS/MS	By MS/MS									By MS/MS	By MS/MS	By matching			By matching	By MS/MS	By MS/MS	By MS/MS	By matching				By MS/MS		By matching	By matching							By matching	By MS/MS						By MS/MS	By MS/MS	By MS/MS	By MS/MS		By MS/MS		By MS/MS	By MS/MS	By matching									By MS/MS	By matching				By MS/MS	By MS/MS	By MS/MS	By matching	By MS/MS			By MS/MS	By MS/MS	By MS/MS	By MS/MS	By MS/MS							By matching	By MS/MS		By MS/MS			By matching	By MS/MS	By MS/MS	By MS/MS	By MS/MS	By MS/MS		By MS/MS	By MS/MS		By MS/MS	By MS/MS								By MS/MS	By MS/MS	By matching				By MS/MS	By MS/MS	By MS/MS					12.9	0.9	2	0	0	0	0	0	0	0	0.9	13.4	0.9	0.9	0	0	0.9	12.3	6	4.5	1.3	0.9	0	0	17.1	0.9	2	0	0	0	0	0	0	0	0.9	13.9	0.9	0.9	0	0	0.9	13.4	8	3.4	0	0	0	0	3.9	0.9	0.9	0	0	0	0	0	0	0	0	5.5	1.6	0.9	0	0	0	9	14.1	5.8	2.5	0	0	0	18	0.9	2	0	0	0	0	0	0	0	0	13.2	0.9	0.9	0	0	0.9	8.3	15.5	6.4	1.3	0	0	0	17.4	0	0.9	1.1	0	0	0	0	0	0	0.9	12.5	0	0	0	0	0	9.6	13.3	6.5	3.3	0	1.3	0	20.5	0.9	0.9	0	0	0	0	0	0	0	0	16.2	1.6	0	0	0	0.9	11.8	6.4	0.9	2.5	0	0	1.2	17.5	2.8	3.8	2.9	0	0	0	0	0	0	0.9	17.7	0	0.9	0	0	0.9	8.4	9.9	9.6	3.4	2.1	0	1.1	27.1	0	3.8	2.9	0	0	0	0	0	0	0	19.9	2.7	0.9	0	0	0	8.2	12.1	7	0	0	0	0	26907000000	388630000	25527000	133110000	0	0	0	0	0	0	0	23218000	756280000	19104000	8933600	0	0	7877300	703610000	136980000	47685000	9089200	13587000	0	0	954890000	14806000	67645000	0	0	0	0	0	0	0	6794000	1165000000	5130900	2976800	0	0	1555700	924400000	104990000	27978000	0	0	0	0	11031000	0	7465100	0	0	0	0	0	0	0	0	53088000	1660900	3519600	0	0	0	293160000	436750000	60219000	7161200	0	0	0	1139600000	49032000	121390000	0	0	0	0	0	0	0	0	767670000	15937000	14582000	0	0	3874200	216960000	443130000	97676000	7799800	0	0	0	1322600000	0	10068000	19064000	0	0	0	0	0	0	1558500	752830000	0	0	0	0	0	460420000	547620000	125780000	53837000	0	22378000	0	1885800000	66359000	12467000	0	0	0	0	0	0	0	0	979870000	94059000	0	0	0	8076300	440570000	179260000	15125000	39060000	0	0	0	2243500000	70373000	147260000	51949000	0	0	0	0	0	0	5506800	2053500000	0	5528700	0	0	2290800	467600000	428510000	143990000	26580000	24359000	0	8896000	2711100000	0	33258000	39136000	0	0	0	0	0	0	0	1179900000	19014000	1890500	0	0	0	180630000	358620000	365450000	0	0	0	0	525490000	0	552760000	0	0	0	0	0	0	0	0	427980000	0	0	0	0	0	358950000	94292000	48703000	0	0	0	0	496240000	0	194530000	0	0	0	0	0	0	0	0	579580000	0	0	0	0	0	365700000	110490000	74365000	0	0	0	0	139730000	0	0	0	0	0	0	0	0	0	0	312590000	0	0	0	0	0	314460000	589480000	149500000	0	0	0	0	946210000	0	340260000	0	0	0	0	0	0	0	0	435470000	0	0	0	0	0	247010000	306830000	134020000	0	0	0	0	743800000	0	0	0	0	0	0	0	0	0	0	477720000	0	0	0	0	0	309260000	415830000	162520000	71717000	0	0	0	989520000	0	0	0	0	0	0	0	0	0	0	656930000	0	0	0	0	0	272300000	228690000	0	73984000	0	0	0	1232400000	93334000	83234000	41741000	0	0	0	0	0	0	0	738550000	0	0	0	0	0	364110000	254060000	163220000	34154000	45444000	0	0	1244200000	0	125070000	0	0	0	0	0	0	0	0	629530000	38667000	0	0	0	0	160490000	270430000	257610000	0	0	0	0	12	1	1	0	0	0	0	0	0	0	1	8	1	0	0	0	0	7	1	0	0	0	0	0	9	0	1	0	0	0	0	0	0	0	0	12	1	0	0	0	0	10	1	2	0	0	0	0	1	1	1	0	0	0	0	0	0	0	0	3	0	0	0	0	0	7	15	2	1	0	0	0	20	1	2	0	0	0	0	0	0	0	0	12	1	0	0	0	0	4	4	3	0	0	0	0	13	0	0	0	0	0	0	0	0	0	0	9	0	0	0	0	0	7	8	3	2	0	2	0	20	1	0	0	0	0	0	0	0	0	0	15	0	0	0	0	1	4	3	0	1	0	0	1	21	5	2	1	0	0	0	0	0	0	0	19	0	1	0	0	0	6	4	5	2	2	0	1	25	0	5	3	0	0	0	0	0	0	0	18	0	0	0	0	0	7	6	3	0	0	0	0	372				4694	1338;6009;7988;10665;16069;17280;17916;18501;21428;22704;36285;40870;40871;44303;45081;45082;49873;50915;52781;58897;59078;65983;71285;72245;76662;104060;104061;108670;108671	True;True;True;True;True;True;True;True;True;True;True;True;True;True;True;True;True;True;True;True;True;True;True;True;True;True;True;True;True	1385;6233;8318;11100;16655;17891;18541;19141;22138;23447;37398;42097;42098;45612;46404;46405;51358;52423;54341;60633;60819;67906;74054;74055;75047;79595;107947;107948;112663;112664	67041;67042;67043;67044;281638;369224;369225;369226;369227;369228;369229;369230;369231;369232;369233;369234;369235;369236;369237;369238;369239;369240;369241;369242;369243;369244;369245;369246;369247;369248;369249;369250;483007;483008;483009;700417;700418;700419;700420;700421;700422;700423;700424;700425;700426;700427;753400;753401;753402;753403;753404;785797;785798;785799;785800;785801;816619;816620;816621;816622;816623;816624;816625;816626;816627;816628;816629;816630;816631;816632;816633;816634;816635;816636;816637;816638;816639;816640;816641;816642;816643;816644;816645;816646;816647;816648;816649;816650;816651;816652;816653;816654;816655;816656;816657;816658;816659;816660;816661;816662;816663;816664;816665;816666;816667;816668;816669;816670;943835;943836;943837;943838;943839;943840;943841;943842;943843;943844;943845;943846;943847;943848;943849;943850;943851;943852;943853;943854;943855;943856;943857;943858;943859;943860;943861;943862;943863;943864;1000492;1000493;1000494;1000495;1000496;1000497;1000498;1000499;1000500;1000501;1000502;1000503;1549573;1549574;1549575;1549576;1549577;1549578;1549579;1549580;1549581;1549582;1549583;1549584;1549585;1549586;1549587;1549588;1549589;1549590;1549591;1549592;1549593;1549594;1549595;1549596;1549597;1549598;1549599;1549600;1549601;1549602;1549603;1549604;1549605;1549606;1549607;1549608;1549609;1549610;1549611;1549612;1549613;1549614;1549615;1742245;1742246;1742247;1742248;1742249;1742250;1742251;1742252;1742253;1742254;1742255;1742256;1742257;1742258;1742259;1742260;1742261;1742262;1742263;1911779;1911780;1911781;1911782;1911783;1911784;1911785;1911786;1911787;1911788;1911789;1911790;1911791;1911792;1911793;1911794;1950345;1950346;1950347;1950348;1950349;1950350;1950351;1950352;1950353;1950354;1950355;1950356;1950357;1950358;1950359;1950360;1950361;1950362;1950363;1950364;1950365;1950366;1950367;1950368;1950369;1950370;1950371;1950372;1950373;1950374;1950375;1950376;1950377;1950378;1950379;1950380;1950381;1950382;1950383;1950384;1950385;1950386;1950387;1950388;1950389;1950390;1950391;1950392;1950393;1950394;1950395;1950396;1950397;1950398;1950399;1950400;1950401;1950402;1950403;1950404;1950405;1950406;1950407;1950408;1950409;1950410;1950411;1950412;1950413;2148695;2148696;2148697;2148698;2148699;2148700;2148701;2148702;2148703;2148704;2148705;2148706;2148707;2148708;2148709;2148710;2198960;2198961;2272467;2272468;2272469;2272470;2272471;2272472;2272473;2272474;2543393;2543394;2543395;2543396;2543397;2543398;2543399;2543400;2543401;2543402;2543403;2543404;2543405;2543406;2543407;2543408;2543409;2543410;2543411;2543412;2552105;2552106;2552107;2552108;2552109;2552110;2552111;2552112;2552113;2552114;2552115;2552116;2552117;2552118;2552119;2552120;2552121;2552122;2552123;2552124;2552125;2552126;2552127;2552128;2552129;2552130;2552131;2552132;2552133;2552134;2552135;2552136;2552137;2552138;2552139;2552140;2552141;2552142;2552143;2552144;2552145;2552146;2552147;2552148;2552149;2552150;2552151;2552152;2552153;2552154;2552155;2552156;2552157;2552158;2552159;2818051;2818052;2818053;2818054;2818055;2818056;2818057;2818058;2818059;2818060;2818061;2818062;2818063;3003016;3003017;3003018;3003019;3003020;3003021;3003022;3003023;3003024;3003025;3003026;3003027;3003028;3003029;3003030;3003031;3003032;3003033;3003034;3003035;3003036;3003037;3003038;3003039;3003040;3003041;3003042;3041724;3041725;3041726;3041727;3041728;3041729;3041730;3041731;3041732;3041733;3041734;3041735;3041736;3041737;3041738;3041739;3041740;3041741;3041742;3041743;3041744;3041745;3041746;3041747;3041748;3041749;3041750;3041751;3041752;3041753;3041754;3041755;3041756;3041757;3041758;3041759;3041760;3041761;3041762;3041763;3041764;3041765;3041766;3041767;3041768;3041769;3041770;3041771;3041772;3041773;3041774;3041775;3041776;3041777;3041778;3041779;3041780;3041781;3041782;3041783;3041784;3041785;3041786;3041787;3041788;3041789;3041790;3041791;3041792;3041793;3041794;3192768;3192769;3192770;3192771;3192772;3192773;3192774;4320138;4320139;4320140;4320141;4320142;4320143;4320144;4320145;4320146;4320147;4320148;4320149;4320150;4320151;4320152;4320153;4320154;4320155;4320156;4320157;4320158;4320159;4320160;4320161;4320162;4320163;4320164;4320165;4320166;4320167;4320168;4320169;4320170;4320171;4320172;4320173;4320174;4320175;4320176;4320177;4499916;4499917;4499918;4499919;4499920;4499921;4499922;4499923;4499924;4499925;4499926;4499927;4499928;4499929;4499930;4499931;4499932;4499933;4499934;4499935;4499936;4499937;4499938;4499939	57500;57501;232058;304286;304287;304288;304289;304290;304291;304292;304293;304294;304295;304296;304297;304298;304299;304300;304301;304302;304303;304304;304305;304306;304307;304308;397679;397680;397681;574634;574635;574636;574637;574638;574639;574640;574641;618848;645430;645431;645432;670016;670017;670018;670019;670020;670021;670022;670023;670024;670025;670026;670027;670028;670029;670030;670031;670032;670033;670034;670035;670036;670037;670038;670039;670040;670041;670042;670043;670044;670045;670046;670047;670048;670049;774708;774709;774710;774711;774712;774713;774714;774715;774716;774717;774718;774719;774720;774721;774722;774723;819942;819943;819944;819945;819946;819947;819948;819949;819950;819951;1258455;1258456;1258457;1258458;1258459;1258460;1258461;1258462;1258463;1258464;1258465;1258466;1258467;1258468;1258469;1258470;1258471;1258472;1258473;1258474;1258475;1419278;1419279;1419280;1419281;1419282;1419283;1419284;1419285;1419286;1419287;1419288;1419289;1419290;1419291;1419292;1419293;1559731;1559732;1559733;1559734;1559735;1559736;1559737;1559738;1559739;1559740;1559741;1559742;1591349;1591350;1591351;1591352;1591353;1591354;1591355;1591356;1591357;1591358;1591359;1591360;1591361;1591362;1591363;1591364;1591365;1591366;1591367;1591368;1591369;1591370;1591371;1591372;1591373;1591374;1591375;1591376;1591377;1591378;1591379;1591380;1591381;1591382;1591383;1591384;1591385;1591386;1591387;1591388;1591389;1591390;1591391;1591392;1591393;1591394;1591395;1591396;1591397;1591398;1591399;1591400;1591401;1591402;1591403;1591404;1591405;1591406;1591407;1591408;1591409;1591410;1591411;1591412;1591413;1748121;1748122;1748123;1748124;1748125;1748126;1748127;1748128;1748129;1748130;1748131;1748132;1748133;1748134;1748135;1748136;1748137;1785666;1785667;1785668;1841858;1841859;1841860;1841861;1841862;1841863;2056165;2056166;2056167;2056168;2056169;2056170;2056171;2056172;2056173;2056174;2056175;2056176;2056177;2056178;2056179;2056180;2056181;2063151;2063152;2063153;2063154;2063155;2063156;2063157;2063158;2063159;2063160;2063161;2063162;2063163;2063164;2063165;2063166;2063167;2063168;2063169;2063170;2063171;2063172;2063173;2063174;2063175;2063176;2063177;2063178;2063179;2063180;2273769;2273770;2273771;2273772;2273773;2273774;2273775;2273776;2273777;2273778;2426015;2426016;2426017;2426018;2426019;2426020;2426021;2426022;2426023;2426024;2426025;2426026;2426027;2426028;2426029;2426030;2426031;2455433;2455434;2455435;2455436;2455437;2455438;2455439;2455440;2455441;2455442;2455443;2455444;2455445;2455446;2455447;2455448;2455449;2455450;2455451;2455452;2455453;2455454;2455455;2455456;2455457;2455458;2455459;2455460;2455461;2455462;2455463;2455464;2455465;2455466;2455467;2455468;2455469;2455470;2455471;2455472;2455473;2455474;2455475;2455476;2455477;2578555;2578556;2578557;2578558;2578559;3497033;3497034;3497035;3497036;3497037;3497038;3497039;3497040;3497041;3497042;3497043;3497044;3497045;3497046;3497047;3497048;3497049;3497050;3497051;3497052;3497053;3497054;3497055;3497056;3497057;3497058;3497059;3497060;3639530;3639531;3639532;3639533;3639534;3639535;3639536;3639537;3639538;3639539;3639540;3639541;3639542;3639543;3639544;3639545;3639546;3639547;3639548	57501;232058;304304;397679;574636;618848;645432;670041;774720;819943;1258468;1419282;1419289;1559739;1591362;1591412;1748127;1785666;1841858;2056179;2063176;2273777;2426017;2455453;2578557;3497040;3497052;3639530;3639545	2130	890
Q6PD74;B4DG44;H0YL49;Q5JPJ4	Q6PD74;B4DG44	5;3;1;1	5;3;1;1	5;3;1;1	Alpha- and gamma-adaptin-binding protein p34	AAGAB	;	4	5	5	5	1	0	0	0	0	0	0	0	0	0	0	2	0	0	0	0	0	2	0	0	0	0	0	0	0	0	0	0	0	0	1	0	0	0	0	1	0	0	0	0	0	0	0	0	0	0	0	0	1	2	1	0	1	2	1	0	0	1	0	1	0	0	0	0	0	0	0	0	0	0	0	1	1	2	1	0	2	2	1	0	0	0	0	1	0	0	0	0	0	1	0	0	0	0	0	1	1	2	1	0	1	2	2	0	0	1	0	1	0	0	0	0	0	1	0	1	0	0	0	1	1	1	1	0	1	2	1	0	0	1	0	1	0	0	0	0	0	1	0	0	0	0	0	2	1	0	1	1	2	2	0	0	0	0	0	1	0	0	0	0	0	0	1	1	0	0	0	1	2	2	1	1	1	2	1	0	0	1	0	2	0	0	0	0	0	0	2	1	0	0	0	1	1	0	0	0	0	0	0	0	0	0	0	2	0	0	0	0	0	2	0	0	0	0	0	0	0	0	0	0	0	0	1	0	0	0	0	1	0	0	0	0	0	0	0	0	0	0	0	0	1	2	1	0	1	2	1	0	0	1	0	1	0	0	0	0	0	0	0	0	0	0	0	1	1	2	1	0	2	2	1	0	0	0	0	1	0	0	0	0	0	1	0	0	0	0	0	1	1	2	1	0	1	2	2	0	0	1	0	1	0	0	0	0	0	1	0	1	0	0	0	1	1	1	1	0	1	2	1	0	0	1	0	1	0	0	0	0	0	1	0	0	0	0	0	2	1	0	1	1	2	2	0	0	0	0	0	1	0	0	0	0	0	0	1	1	0	0	0	1	2	2	1	1	1	2	1	0	0	1	0	2	0	0	0	0	0	0	2	1	0	0	0	1	1	0	0	0	0	0	0	0	0	0	0	2	0	0	0	0	0	2	0	0	0	0	0	0	0	0	0	0	0	0	1	0	0	0	0	1	0	0	0	0	0	0	0	0	0	0	0	0	1	2	1	0	1	2	1	0	0	1	0	1	0	0	0	0	0	0	0	0	0	0	0	1	1	2	1	0	2	2	1	0	0	0	0	1	0	0	0	0	0	1	0	0	0	0	0	1	1	2	1	0	1	2	2	0	0	1	0	1	0	0	0	0	0	1	0	1	0	0	0	1	1	1	1	0	1	2	1	0	0	1	0	1	0	0	0	0	0	1	0	0	0	0	0	2	1	0	1	1	2	2	0	0	0	0	0	1	0	0	0	0	0	0	1	1	0	0	0	1	2	2	1	1	1	2	1	0	0	1	0	2	0	0	0	0	0	0	2	1	0	0	0	1	28.3	28.3	28.3	34.593	315	315;206;58;75	17.8	10	14	7	3	3				7	13	8	2	12	20	11			5							0	45.433	By matching											By MS/MS						By MS/MS													By matching					By matching													By MS/MS	By MS/MS	By matching		By MS/MS	By MS/MS	By MS/MS			By matching		By MS/MS												By matching	By MS/MS	By MS/MS	By MS/MS		By MS/MS	By MS/MS	By matching					By matching						By matching						By matching	By MS/MS	By MS/MS	By MS/MS		By MS/MS	By MS/MS	By MS/MS			By MS/MS		By MS/MS						By MS/MS		By MS/MS				By MS/MS	By MS/MS	By MS/MS	By matching		By MS/MS	By MS/MS	By MS/MS			By MS/MS		By MS/MS						By MS/MS						By MS/MS	By MS/MS		By MS/MS	By MS/MS	By MS/MS	By matching						By MS/MS							By MS/MS	By MS/MS				By MS/MS	By MS/MS	By MS/MS	By MS/MS	By MS/MS	By MS/MS	By MS/MS	By matching			By matching		By MS/MS							By MS/MS	By matching				By matching	4.4	0	0	0	0	0	0	0	0	0	0	13	0	0	0	0	0	13	0	0	0	0	0	0	0	0	0	0	0	0	4.4	0	0	0	0	4.4	0	0	0	0	0	0	0	0	0	0	0	0	4.4	13	4.4	0	4.4	7.3	4.4	0	0	4.4	0	4.4	0	0	0	0	0	0	0	0	0	0	0	4.4	4.4	13	4.4	0	13	13	4.4	0	0	0	0	4.4	0	0	0	0	0	4.4	0	0	0	0	0	4.4	4.4	13	4.4	0	4.4	13	13	0	0	4.4	0	4.4	0	0	0	0	0	4.4	0	4.4	0	0	0	4.4	4.4	4.4	4.4	0	4.4	13	4.4	0	0	4.4	0	4.4	0	0	0	0	0	4.4	0	0	0	0	0	13	4.4	0	4.4	4.4	13	13	0	0	0	0	0	4.4	0	0	0	0	0	0	4.4	4.4	0	0	0	4.4	11.4	9.8	4.4	4.4	4.4	13	4.4	0	0	4.4	0	9.8	0	0	0	0	0	0	13	4.4	0	0	0	4.4	3270900000	10282000	0	0	0	0	0	0	0	0	0	0	58811000	0	0	0	0	0	12281000	0	0	0	0	0	0	0	0	0	0	0	0	13146000	0	0	0	0	19164000	0	0	0	0	0	0	0	0	0	0	0	0	14186000	29646000	1890500	0	25753000	65648000	17260000	0	0	10790000	0	25538000	0	0	0	0	0	0	0	0	0	0	0	6649700	86281000	38881000	17040000	0	12694000	96071000	37757000	0	0	0	0	62432000	0	0	0	0	0	15986000	0	0	0	0	0	8228800	105430000	66969000	17423000	0	86590000	388870000	42243000	0	0	38707000	0	96698000	0	0	0	0	0	73216000	0	0	0	0	0	0	50628000	48835000	32599000	0	55977000	203450000	41720000	0	0	22301000	0	59149000	0	0	0	0	0	37525000	0	0	0	0	0	35381000	107400000	0	29454000	0	210500000	85572000	0	0	0	0	0	100370000	0	0	0	0	0	0	46888000	31450000	0	0	0	48594000	54227000	50920000	0	22425000	80637000	91189000	9695400	0	0	16337000	0	33578000	0	0	0	0	0	0	30978000	14911000	0	0	0	15659000	0	0	0	0	0	0	0	0	0	0	0	46303000	0	0	0	0	0	0	0	0	0	0	0	0	0	0	0	0	0	0	0	0	0	0	0	0	0	0	0	0	0	0	0	0	0	0	0	0	0	84143000	0	0	0	0	0	0	0	0	0	0	0	0	0	0	0	0	0	0	0	0	0	0	0	79868000	0	0	0	0	0	0	0	0	0	0	0	0	0	0	0	0	0	0	0	0	0	0	0	107790000	0	0	0	538620000	0	0	0	0	0	0	0	0	0	0	0	0	0	0	0	0	0	0	0	0	0	0	0	341450000	0	0	0	0	0	0	0	0	0	0	0	0	0	0	0	0	0	0	0	0	0	0	258380000	168410000	0	0	0	0	0	0	0	0	0	0	0	0	0	0	0	0	0	0	0	0	0	0	0	301840000	0	0	0	0	0	0	0	0	0	0	0	0	30713000	0	0	0	0	0	0	0	0	0	0	0	0	0	0	0	0	2	0	0	0	0	0	2	0	0	0	0	0	0	0	0	0	0	0	0	0	0	0	0	0	0	0	0	0	0	0	0	0	0	0	0	0	0	1	1	0	0	1	2	1	0	0	0	0	1	0	0	0	0	0	0	0	0	0	0	0	0	2	3	1	0	2	3	0	0	0	0	0	0	0	0	0	0	0	0	0	0	0	0	0	0	2	1	1	0	1	4	2	0	0	0	0	1	0	0	0	0	0	0	0	1	0	0	0	1	1	2	0	0	1	4	2	0	0	1	0	0	0	0	0	0	0	0	0	0	0	0	0	1	1	0	0	1	2	0	0	0	0	0	0	2	0	0	0	0	0	0	1	1	0	0	0	1	1	3	1	1	1	2	0	0	0	0	0	2	0	0	0	0	0	0	1	0	0	0	0	0	69				4695	3176;32085;39711;80997;85865	True;True;True;True;True	3298;33078;40903;84030;89091	156544;1367327;1687562;1687563;1687564;1687565;1687566;1687567;1687568;1687569;1687570;1687571;1687572;1687573;1687574;1687575;1687576;1687577;1687578;3307896;3307897;3307898;3499813;3499814;3499815;3499816;3499817;3499818;3499819;3499820;3499821;3499822;3499823;3499824;3499825;3499826;3499827;3499828;3499829;3499830;3499831;3499832;3499833;3499834;3499835;3499836;3499837;3499838;3499839;3499840;3499841;3499842;3499843;3499844;3499845;3499846;3499847;3499848;3499849;3499850;3499851;3499852;3499853;3499854;3499855;3499856;3499857;3499858;3499859;3499860;3499861;3499862;3499863;3499864;3499865;3499866;3499867;3499868;3499869;3499870;3499871;3499872;3499873;3499874;3499875;3499876;3499877;3499878;3499879;3499880;3499881;3499882;3499883;3499884;3499885;3499886;3499887;3499888;3499889;3499890;3499891;3499892;3499893;3499894;3499895;3499896;3499897;3499898;3499899;3499900;3499901;3499902;3499903;3499904;3499905	130814;1112260;1372020;1372021;1372022;1372023;1372024;1372025;1372026;1372027;1372028;1372029;1372030;1372031;1372032;1372033;2671358;2671359;2671360;2826573;2826574;2826575;2826576;2826577;2826578;2826579;2826580;2826581;2826582;2826583;2826584;2826585;2826586;2826587;2826588;2826589;2826590;2826591;2826592;2826593;2826594;2826595;2826596;2826597;2826598;2826599;2826600;2826601;2826602;2826603;2826604;2826605;2826606;2826607;2826608;2826609;2826610;2826611;2826612;2826613;2826614;2826615;2826616;2826617;2826618;2826619;2826620;2826621;2826622;2826623;2826624;2826625;2826626;2826627;2826628;2826629;2826630;2826631;2826632;2826633	130814;1112260;1372025;2671358;2826579
Q6PGP7;D6RCE2	Q6PGP7	13;4	13;4	13;4	Tetratricopeptide repeat protein 37	TTC37		2	13	13	13	1	0	0	0	0	0	0	0	0	0	0	2	0	0	0	0	0	0	0	0	0	0	0	0	1	0	0	0	0	0	0	0	0	0	0	1	0	0	0	0	0	0	0	0	0	0	0	0	0	0	0	0	0	0	0	0	0	0	0	0	0	0	0	0	0	0	0	0	0	0	0	0	3	0	0	0	0	0	0	0	0	0	0	1	0	0	0	0	0	0	0	0	0	0	0	0	5	0	0	0	0	0	0	0	0	0	0	1	0	0	0	0	0	0	0	0	0	0	0	0	7	0	0	0	0	0	0	0	0	0	0	2	0	0	0	0	0	0	0	0	0	0	0	0	7	0	0	0	0	0	0	0	0	0	0	4	1	1	0	0	0	2	0	0	0	1	0	0	10	0	0	0	0	0	0	0	0	0	1	4	1	1	0	0	0	0	0	0	0	0	0	0	1	0	0	0	0	0	0	0	0	0	0	2	0	0	0	0	0	0	0	0	0	0	0	0	1	0	0	0	0	0	0	0	0	0	0	1	0	0	0	0	0	0	0	0	0	0	0	0	0	0	0	0	0	0	0	0	0	0	0	0	0	0	0	0	0	0	0	0	0	0	0	0	3	0	0	0	0	0	0	0	0	0	0	1	0	0	0	0	0	0	0	0	0	0	0	0	5	0	0	0	0	0	0	0	0	0	0	1	0	0	0	0	0	0	0	0	0	0	0	0	7	0	0	0	0	0	0	0	0	0	0	2	0	0	0	0	0	0	0	0	0	0	0	0	7	0	0	0	0	0	0	0	0	0	0	4	1	1	0	0	0	2	0	0	0	1	0	0	10	0	0	0	0	0	0	0	0	0	1	4	1	1	0	0	0	0	0	0	0	0	0	0	1	0	0	0	0	0	0	0	0	0	0	2	0	0	0	0	0	0	0	0	0	0	0	0	1	0	0	0	0	0	0	0	0	0	0	1	0	0	0	0	0	0	0	0	0	0	0	0	0	0	0	0	0	0	0	0	0	0	0	0	0	0	0	0	0	0	0	0	0	0	0	0	3	0	0	0	0	0	0	0	0	0	0	1	0	0	0	0	0	0	0	0	0	0	0	0	5	0	0	0	0	0	0	0	0	0	0	1	0	0	0	0	0	0	0	0	0	0	0	0	7	0	0	0	0	0	0	0	0	0	0	2	0	0	0	0	0	0	0	0	0	0	0	0	7	0	0	0	0	0	0	0	0	0	0	4	1	1	0	0	0	2	0	0	0	1	0	0	10	0	0	0	0	0	0	0	0	0	1	4	1	1	0	0	0	0	0	0	0	0	0	0	11.5	11.5	11.5	175.48	1564	1564;611	4.73	41	17	2				1												1	2	2				0	102.59	By matching											By matching													By MS/MS											By MS/MS																																					By MS/MS											By matching													By MS/MS											By matching													By MS/MS											By MS/MS													By MS/MS											By MS/MS	By MS/MS	By MS/MS				By MS/MS				By MS/MS			By MS/MS										By MS/MS	By MS/MS	By MS/MS	By MS/MS											0.7	0	0	0	0	0	0	0	0	0	0	1.5	0	0	0	0	0	0	0	0	0	0	0	0	0.8	0	0	0	0	0	0	0	0	0	0	0.8	0	0	0	0	0	0	0	0	0	0	0	0	0	0	0	0	0	0	0	0	0	0	0	0	0	0	0	0	0	0	0	0	0	0	0	0	2.6	0	0	0	0	0	0	0	0	0	0	0.8	0	0	0	0	0	0	0	0	0	0	0	0	3.9	0	0	0	0	0	0	0	0	0	0	0.8	0	0	0	0	0	0	0	0	0	0	0	0	5.9	0	0	0	0	0	0	0	0	0	0	2	0	0	0	0	0	0	0	0	0	0	0	0	7.2	0	0	0	0	0	0	0	0	0	0	3.6	0.6	0.6	0	0	0	1.9	0	0	0	1	0	0	9.4	0	0	0	0	0	0	0	0	0	0.6	3.1	0.6	0.6	0	0	0	0	0	0	0	0	0	0	1508600000	16973000	0	0	0	0	0	0	0	0	0	0	19042000	0	0	0	0	0	0	0	0	0	0	0	0	16318000	0	0	0	0	0	0	0	0	0	0	27627000	0	0	0	0	0	0	0	0	0	0	0	0	0	0	0	0	0	0	0	0	0	0	0	0	0	0	0	0	0	0	0	0	0	0	0	0	66404000	0	0	0	0	0	0	0	0	0	0	14455000	0	0	0	0	0	0	0	0	0	0	0	0	133100000	0	0	0	0	0	0	0	0	0	0	11346000	0	0	0	0	0	0	0	0	0	0	0	0	225440000	0	0	0	0	0	0	0	0	0	0	42995000	0	0	0	0	0	0	0	0	0	0	0	0	251690000	0	0	0	0	0	0	0	0	0	0	123430000	26994000	8080700	0	0	0	0	0	0	0	0	0	0	354840000	0	0	0	0	0	0	0	0	0	4386400	144190000	13492000	7765000	0	0	0	0	0	0	0	0	0	0	0	0	0	0	0	0	0	0	0	0	0	0	0	0	0	0	0	0	0	0	0	0	0	0	0	0	0	0	0	0	0	0	0	0	0	0	0	0	0	0	0	0	0	0	0	0	0	0	0	0	0	0	0	0	0	0	0	0	0	0	0	0	0	0	0	0	0	0	0	0	0	0	97535000	0	0	0	0	0	0	0	0	0	0	0	0	0	0	0	0	0	0	0	0	0	0	0	95183000	0	0	0	0	0	0	0	0	0	0	0	0	0	0	0	0	0	0	0	0	0	0	0	116320000	0	0	0	0	0	0	0	0	0	0	0	0	0	0	0	0	0	0	0	0	0	0	0	82594000	0	0	0	0	0	0	0	0	0	0	79912000	0	0	0	0	0	0	0	0	0	0	0	0	92597000	0	0	0	0	0	0	0	0	0	0	112280000	0	0	0	0	0	0	0	0	0	0	0	0	0	0	0	0	0	0	0	0	0	0	0	0	0	0	0	0	0	0	0	0	0	0	0	0	0	0	0	0	0	0	0	0	0	0	0	0	0	0	0	0	0	0	0	0	0	0	0	0	0	0	0	0	0	0	0	0	0	0	0	0	0	0	0	0	0	0	0	0	0	0	0	0	0	0	0	0	0	0	0	0	0	0	0	0	0	0	0	0	0	0	0	0	0	0	0	0	1	0	0	0	0	0	0	0	0	0	0	0	0	0	0	0	0	0	0	0	0	0	0	0	3	0	0	0	0	0	0	0	0	0	0	1	0	0	0	0	0	0	0	0	0	0	0	0	5	0	0	0	0	0	0	0	0	0	0	3	1	1	0	0	0	2	0	0	0	1	0	0	10	0	0	0	0	0	0	0	0	0	1	3	1	1	0	0	0	0	0	0	0	0	0	0	34				4696	698;5324;5718;9807;28655;48105;51339;58837;85972;88555;88556;94725;103614	True;True;True;True;True;True;True;True;True;True;True;True;True	727;5531;5932;10214;29555;49551;52860;60572;89208;91897;91898;98299;107491	34880;34881;34882;254759;254760;271481;271482;271483;450276;450277;450278;450279;450280;450281;450282;450283;450284;1229901;2075126;2075127;2075128;2075129;2075130;2075131;2075132;2075133;2212141;2212142;2212143;2212144;2212145;2540414;2540415;2540416;2540417;3503397;3503398;3503399;3503400;3503401;3503402;3503403;3503404;3503405;3503406;3503407;3503408;3503409;3611859;3611860;3611861;3611862;3611863;3611864;3611865;3611866;3611867;3611868;3611869;3611870;3611871;3611872;3908323;4301717;4301718;4301719	29995;29996;29997;29998;210402;223930;223931;371518;371519;371520;371521;1003183;1690106;1690107;1690108;1690109;1690110;1690111;1690112;1795519;1795520;1795521;1795522;1795523;2053706;2053707;2829517;2829518;2915721;2915722;2915723;2915724;2915725;2915726;3159398;3481932;3481933;3481934	29996;210402;223931;371518;1003183;1690110;1795520;2053706;2829518;2915721;2915726;3159398;3481932
Q6PH81-2;Q6PH81;H3BQL3	Q6PH81-2;Q6PH81;H3BQL3	4;4;2	4;4;2	4;4;2	UPF0547 protein C16orf87	C16orf87	;;	3	4	4	4	0	0	0	0	0	0	0	0	0	0	0	0	0	0	0	0	0	0	0	0	0	0	1	0	0	0	0	0	0	0	0	0	0	0	0	0	0	0	0	0	0	0	0	0	0	0	1	0	0	0	0	0	0	0	0	0	0	0	0	0	0	0	0	0	0	0	0	0	0	0	2	0	0	0	0	0	0	0	0	0	0	0	0	0	0	0	0	0	0	0	0	0	0	0	0	0	0	0	0	0	0	0	0	0	0	0	0	0	0	0	0	0	0	0	0	0	0	0	1	0	0	0	0	0	0	0	0	0	0	0	0	0	0	0	0	1	1	0	0	0	0	0	0	0	2	0	0	0	0	0	0	0	0	0	0	0	0	0	0	0	0	0	0	0	0	1	3	0	0	0	0	0	0	0	0	0	0	0	0	0	0	0	0	0	0	0	0	0	0	0	2	0	0	0	0	0	0	0	0	0	0	0	0	0	0	0	0	0	0	0	0	0	0	0	1	0	0	0	0	0	0	0	0	0	0	0	0	0	0	0	0	0	0	0	0	0	0	0	1	0	0	0	0	0	0	0	0	0	0	0	0	0	0	0	0	0	0	0	0	0	0	0	2	0	0	0	0	0	0	0	0	0	0	0	0	0	0	0	0	0	0	0	0	0	0	0	0	0	0	0	0	0	0	0	0	0	0	0	0	0	0	0	0	0	0	0	0	0	0	0	1	0	0	0	0	0	0	0	0	0	0	0	0	0	0	0	0	1	1	0	0	0	0	0	0	0	2	0	0	0	0	0	0	0	0	0	0	0	0	0	0	0	0	0	0	0	0	1	3	0	0	0	0	0	0	0	0	0	0	0	0	0	0	0	0	0	0	0	0	0	0	0	2	0	0	0	0	0	0	0	0	0	0	0	0	0	0	0	0	0	0	0	0	0	0	0	1	0	0	0	0	0	0	0	0	0	0	0	0	0	0	0	0	0	0	0	0	0	0	0	1	0	0	0	0	0	0	0	0	0	0	0	0	0	0	0	0	0	0	0	0	0	0	0	2	0	0	0	0	0	0	0	0	0	0	0	0	0	0	0	0	0	0	0	0	0	0	0	0	0	0	0	0	0	0	0	0	0	0	0	0	0	0	0	0	0	0	0	0	0	0	0	1	0	0	0	0	0	0	0	0	0	0	0	0	0	0	0	0	1	1	0	0	0	0	0	0	0	2	0	0	0	0	0	0	0	0	0	0	0	0	0	0	0	0	0	0	0	0	1	3	0	0	0	0	0	0	0	0	0	0	0	0	0	0	0	0	0	0	0	0	0	0	0	2	0	43	43	43	10.431	93	93;154;161	17.1	2						1	10															1	1	0.00092635	5.5486																							By matching																								By matching																								By MS/MS																																																By matching																	By MS/MS	By MS/MS								By MS/MS																					By MS/MS	By MS/MS																								By MS/MS		0	0	0	0	0	0	0	0	0	0	0	0	0	0	0	0	0	0	0	0	0	0	12.9	0	0	0	0	0	0	0	0	0	0	0	0	0	0	0	0	0	0	0	0	0	0	0	12.9	0	0	0	0	0	0	0	0	0	0	0	0	0	0	0	0	0	0	0	0	0	0	0	30.1	0	0	0	0	0	0	0	0	0	0	0	0	0	0	0	0	0	0	0	0	0	0	0	0	0	0	0	0	0	0	0	0	0	0	0	0	0	0	0	0	0	0	0	0	0	0	0	11.8	0	0	0	0	0	0	0	0	0	0	0	0	0	0	0	0	15.1	15.1	0	0	0	0	0	0	0	28	0	0	0	0	0	0	0	0	0	0	0	0	0	0	0	0	0	0	0	0	15.1	28	0	0	0	0	0	0	0	0	0	0	0	0	0	0	0	0	0	0	0	0	0	0	0	28	0	185990000	0	0	0	0	0	0	0	0	0	0	0	0	0	0	0	0	0	0	0	0	0	0	15075000	0	0	0	0	0	0	0	0	0	0	0	0	0	0	0	0	0	0	0	0	0	0	0	5265900	0	0	0	0	0	0	0	0	0	0	0	0	0	0	0	0	0	0	0	0	0	0	0	12021000	0	0	0	0	0	0	0	0	0	0	0	0	0	0	0	0	0	0	0	0	0	0	0	0	0	0	0	0	0	0	0	0	0	0	0	0	0	0	0	0	0	0	0	0	0	0	0	20673000	0	0	0	0	0	0	0	0	0	0	0	0	0	0	0	0	2108000	0	0	0	0	0	0	0	0	9811600	0	0	0	0	0	0	0	0	0	0	0	0	0	0	0	0	0	0	0	0	7319000	88806000	0	0	0	0	0	0	0	0	0	0	0	0	0	0	0	0	0	0	0	0	0	0	0	24906000	0	0	0	0	0	0	0	0	0	0	0	0	0	0	0	0	0	0	0	0	0	0	0	0	0	0	0	0	0	0	0	0	0	0	0	0	0	0	0	0	0	0	0	0	0	0	0	0	0	0	0	0	0	0	0	0	0	0	0	0	0	0	0	0	0	0	0	0	0	0	0	0	0	0	0	0	0	0	0	0	0	0	0	0	0	0	0	0	0	0	0	0	0	0	0	0	0	0	0	0	0	0	0	0	0	0	0	0	0	0	0	0	0	0	0	0	0	0	0	0	0	0	0	0	0	0	0	0	0	0	0	0	0	0	0	0	0	0	0	0	0	0	0	0	0	0	0	0	0	0	0	0	0	0	0	0	0	0	0	0	0	0	0	0	0	0	0	67645000	0	0	0	0	0	0	0	0	0	0	0	0	0	0	0	0	0	0	0	0	0	0	0	0	0	0	0	0	0	0	0	0	0	0	0	0	0	0	0	0	0	0	0	0	0	0	0	0	0	0	0	0	0	0	0	0	0	0	0	0	0	0	0	0	0	0	0	0	0	0	0	0	0	0	0	0	0	0	0	0	0	0	0	0	0	0	0	0	0	0	0	0	0	0	0	2	0	0	0	0	0	0	0	0	0	0	0	0	0	0	0	0	0	0	0	0	0	0	0	0	0	0	0	0	0	0	0	0	0	0	0	0	0	0	0	0	0	0	0	0	0	0	0	0	0	0	0	0	0	0	0	0	0	0	0	0	0	0	0	0	2	1	0	0	0	0	0	0	0	1	0	0	0	0	0	0	0	0	0	0	0	0	0	0	0	0	0	0	0	0	1	2	0	0	0	0	0	0	0	0	0	0	0	0	0	0	0	0	0	0	0	0	0	0	0	2	0	11				4697	3156;84261;84262;84263	True;True;True;True	3276;87410;87411;87412	155894;155895;3427266;3427267;3427268;3427269;3427270;3427271;3427272;3427273;3427274;3427275;3427276;3427277;3427278	130244;130245;2765068;2765069;2765070;2765071;2765072;2765073;2765074;2765075;2765076;2765077	130245;2765068;2765069;2765074
Q6PHR2-3;Q6PHR2;B4DFT0;Q6PHR2-2;H3BP85;H3BPN6;H3BT78	Q6PHR2-3;Q6PHR2;B4DFT0	13;13;10;6;3;3;3	13;13;10;6;3;3;3	13;13;10;6;3;3;3	Serine/threonine-protein kinase ULK3	ULK3	;;	7	13	13	13	0	0	0	0	0	0	0	0	0	1	4	0	3	0	0	0	0	0	0	0	0	0	0	0	0	0	0	0	0	0	0	0	0	1	4	0	3	0	0	0	0	0	0	0	0	0	0	0	0	0	0	0	0	0	0	0	0	0	5	0	4	0	0	0	0	0	0	0	0	0	0	0	0	0	0	0	0	0	0	0	0	1	8	0	4	0	0	0	0	0	0	0	0	0	0	0	0	0	0	0	0	0	0	0	0	1	7	0	6	0	0	0	0	0	0	0	0	0	0	0	1	0	0	0	0	0	0	0	0	3	8	0	5	1	0	0	0	0	0	0	0	0	0	0	1	0	0	0	0	0	0	0	0	0	5	0	0	0	0	0	0	0	0	0	0	0	0	0	2	0	0	0	0	0	0	0	0	2	6	0	4	0	0	0	0	0	0	0	0	0	0	0	0	0	0	0	0	0	0	0	0	1	4	0	3	0	0	0	0	0	0	0	0	0	0	0	0	0	0	0	0	0	0	0	0	1	4	0	3	0	0	0	0	0	0	0	0	0	0	0	0	0	0	0	0	0	0	0	0	0	5	0	4	0	0	0	0	0	0	0	0	0	0	0	0	0	0	0	0	0	0	0	0	1	8	0	4	0	0	0	0	0	0	0	0	0	0	0	0	0	0	0	0	0	0	0	0	1	7	0	6	0	0	0	0	0	0	0	0	0	0	0	1	0	0	0	0	0	0	0	0	3	8	0	5	1	0	0	0	0	0	0	0	0	0	0	1	0	0	0	0	0	0	0	0	0	5	0	0	0	0	0	0	0	0	0	0	0	0	0	2	0	0	0	0	0	0	0	0	2	6	0	4	0	0	0	0	0	0	0	0	0	0	0	0	0	0	0	0	0	0	0	0	1	4	0	3	0	0	0	0	0	0	0	0	0	0	0	0	0	0	0	0	0	0	0	0	1	4	0	3	0	0	0	0	0	0	0	0	0	0	0	0	0	0	0	0	0	0	0	0	0	5	0	4	0	0	0	0	0	0	0	0	0	0	0	0	0	0	0	0	0	0	0	0	1	8	0	4	0	0	0	0	0	0	0	0	0	0	0	0	0	0	0	0	0	0	0	0	1	7	0	6	0	0	0	0	0	0	0	0	0	0	0	1	0	0	0	0	0	0	0	0	3	8	0	5	1	0	0	0	0	0	0	0	0	0	0	1	0	0	0	0	0	0	0	0	0	5	0	0	0	0	0	0	0	0	0	0	0	0	0	2	0	0	0	0	0	0	0	0	2	6	0	4	0	0	0	0	0	0	0	0	0	0	0	33	33	33	53.217	470	470;472;483;214;41;84;136	36	4																	9	56	30	1				0	67.502										By matching	By MS/MS		By MS/MS																					By matching	By MS/MS		By MS/MS																						By MS/MS		By MS/MS																					By matching	By MS/MS		By MS/MS																					By MS/MS	By MS/MS		By MS/MS												By matching									By MS/MS	By MS/MS		By MS/MS	By MS/MS											By MS/MS										By MS/MS														By MS/MS									By MS/MS	By MS/MS		By MS/MS												0	0	0	0	0	0	0	0	0	2.6	9.6	0	7	0	0	0	0	0	0	0	0	0	0	0	0	0	0	0	0	0	0	0	0	2.6	8.7	0	6.8	0	0	0	0	0	0	0	0	0	0	0	0	0	0	0	0	0	0	0	0	0	11.9	0	9.6	0	0	0	0	0	0	0	0	0	0	0	0	0	0	0	0	0	0	0	0	1.9	23	0	9.6	0	0	0	0	0	0	0	0	0	0	0	0	0	0	0	0	0	0	0	0	3.8	17.7	0	15.7	0	0	0	0	0	0	0	0	0	0	0	2.6	0	0	0	0	0	0	0	0	8.3	19.8	0	13.4	2.6	0	0	0	0	0	0	0	0	0	0	2.6	0	0	0	0	0	0	0	0	0	13.4	0	0	0	0	0	0	0	0	0	0	0	0	0	6	0	0	0	0	0	0	0	0	5.1	17	0	10	0	0	0	0	0	0	0	0	0	0	0	1698800000	0	0	0	0	0	0	0	0	0	20002000	142940000	0	23386000	0	0	0	0	0	0	0	0	0	0	0	0	0	0	0	0	0	0	0	0	18872000	147700000	0	14014000	0	0	0	0	0	0	0	0	0	0	0	0	0	0	0	0	0	0	0	0	0	74838000	0	36299000	0	0	0	0	0	0	0	0	0	0	0	0	0	0	0	0	0	0	0	0	3350400	175690000	0	57937000	0	0	0	0	0	0	0	0	0	0	0	0	0	0	0	0	0	0	0	0	7486900	139170000	0	84471000	0	0	0	0	0	0	0	0	0	0	0	13260000	0	0	0	0	0	0	0	0	49391000	182530000	0	98345000	8324900	0	0	0	0	0	0	0	0	0	0	47158000	0	0	0	0	0	0	0	0	0	141680000	0	0	0	0	0	0	0	0	0	0	0	0	0	75027000	0	0	0	0	0	0	0	0	1992000	84796000	0	50165000	0	0	0	0	0	0	0	0	0	0	0	0	0	0	0	0	0	0	0	0	0	151160000	0	80672000	0	0	0	0	0	0	0	0	0	0	0	0	0	0	0	0	0	0	0	0	0	267400000	0	99965000	0	0	0	0	0	0	0	0	0	0	0	0	0	0	0	0	0	0	0	0	0	239350000	0	178050000	0	0	0	0	0	0	0	0	0	0	0	0	0	0	0	0	0	0	0	0	0	197920000	0	208380000	0	0	0	0	0	0	0	0	0	0	0	0	0	0	0	0	0	0	0	0	0	213280000	0	196700000	0	0	0	0	0	0	0	0	0	0	0	0	0	0	0	0	0	0	0	0	119280000	246370000	0	222850000	0	0	0	0	0	0	0	0	0	0	0	0	0	0	0	0	0	0	0	0	0	112350000	0	0	0	0	0	0	0	0	0	0	0	0	0	0	0	0	0	0	0	0	0	0	0	115050000	0	64735000	0	0	0	0	0	0	0	0	0	0	0	0	0	0	0	0	0	0	0	0	0	3	0	1	0	0	0	0	0	0	0	0	0	0	0	0	0	0	0	0	0	0	0	0	0	3	0	3	0	0	0	0	0	0	0	0	0	0	0	0	0	0	0	0	0	0	0	0	0	3	0	4	0	0	0	0	0	0	0	0	0	0	0	0	0	0	0	0	0	0	0	0	0	7	0	4	0	0	0	0	0	0	0	0	0	0	0	0	0	0	0	0	0	0	0	0	1	4	0	5	0	0	0	0	0	0	0	0	0	0	0	0	0	0	0	0	0	0	0	0	3	7	0	7	1	0	0	0	0	0	0	0	0	0	0	1	0	0	0	0	0	0	0	0	0	4	0	0	0	0	0	0	0	0	0	0	0	0	0	1	0	0	0	0	0	0	0	0	2	5	0	3	0	0	0	0	0	0	0	0	0	0	0	72				4698	3660;4628;5060;5061;15963;37689;54347;57075;71394;85503;100425;100897;101310	True;True;True;True;True;True;True;True;True;True;True;True;True	3810;4808;5256;5257;16545;38837;55965;58763;74169;88698;104185;104671;105094	178879;226692;226693;226694;226695;226696;226697;226698;226699;226700;226701;226702;226703;226704;226705;241609;241610;241611;241612;241613;241614;241615;241616;241617;241618;241619;241620;695254;695255;1601030;1601031;2346922;2346923;2346924;2346925;2346926;2346927;2346928;2346929;2346930;2346931;2346932;2346933;2346934;2346935;2346936;2346937;2346938;2467477;2467478;2467479;2467480;2467481;2467482;2467483;3006722;3006723;3482144;4155016;4178351;4178352;4178353;4178354;4178355;4178356;4178357;4178358;4178359;4178360;4178361;4178362;4178363;4178364;4178365;4178366;4178367;4199370;4199371;4199372;4199373;4199374;4199375;4199376;4199377;4199378;4199379;4199380;4199381;4199382;4199383;4199384;4199385;4199386;4199387;4199388;4199389;4199390;4199391;4199392;4199393	148741;188115;188116;188117;188118;188119;188120;188121;188122;199924;199925;199926;199927;199928;199929;199930;199931;199932;199933;199934;199935;570317;570318;1300398;1300399;1900527;1900528;1900529;1900530;1900531;1900532;1900533;1900534;1900535;1900536;1900537;1900538;1996828;1996829;1996830;1996831;2428834;2428835;2812052;3363710;3383871;3383872;3383873;3383874;3383875;3383876;3383877;3383878;3383879;3383880;3383881;3383882;3400539;3400540;3400541;3400542;3400543;3400544;3400545;3400546;3400547;3400548;3400549;3400550;3400551;3400552;3400553;3400554;3400555;3400556	148741;188117;199924;199927;570317;1300398;1900536;1996829;2428834;2812052;3363710;3383873;3400548
Q6PI48;Q9H9M6	Q6PI48	27;8	27;8	27;8	Aspartate--tRNA ligase, mitochondrial	DARS2		2	27	27	27	0	0	1	6	18	1	0	0	0	0	0	0	0	0	0	0	0	1	0	0	0	0	0	0	0	0	0	5	18	1	0	0	0	0	0	0	0	0	0	0	0	0	0	0	0	0	0	0	0	0	3	11	16	2	0	0	0	0	0	0	0	0	0	0	0	0	0	0	0	0	0	0	0	0	2	9	16	1	0	0	0	0	0	0	0	0	0	0	0	0	0	0	0	0	0	0	1	0	3	9	15	4	0	0	0	0	0	0	0	0	0	0	0	0	0	0	0	0	0	1	1	1	5	11	13	3	0	0	0	0	0	0	0	0	0	0	0	0	0	0	0	0	0	1	0	0	10	13	4	1	0	0	0	0	0	0	0	0	0	0	0	0	0	0	0	0	0	0	1	0	8	16	11	1	0	0	0	0	0	0	0	0	0	0	0	0	0	0	0	0	0	1	0	0	1	6	18	1	0	0	0	0	0	0	0	0	0	0	0	1	0	0	0	0	0	0	0	0	0	5	18	1	0	0	0	0	0	0	0	0	0	0	0	0	0	0	0	0	0	0	0	0	3	11	16	2	0	0	0	0	0	0	0	0	0	0	0	0	0	0	0	0	0	0	0	0	2	9	16	1	0	0	0	0	0	0	0	0	0	0	0	0	0	0	0	0	0	0	1	0	3	9	15	4	0	0	0	0	0	0	0	0	0	0	0	0	0	0	0	0	0	1	1	1	5	11	13	3	0	0	0	0	0	0	0	0	0	0	0	0	0	0	0	0	0	1	0	0	10	13	4	1	0	0	0	0	0	0	0	0	0	0	0	0	0	0	0	0	0	0	1	0	8	16	11	1	0	0	0	0	0	0	0	0	0	0	0	0	0	0	0	0	0	1	0	0	1	6	18	1	0	0	0	0	0	0	0	0	0	0	0	1	0	0	0	0	0	0	0	0	0	5	18	1	0	0	0	0	0	0	0	0	0	0	0	0	0	0	0	0	0	0	0	0	3	11	16	2	0	0	0	0	0	0	0	0	0	0	0	0	0	0	0	0	0	0	0	0	2	9	16	1	0	0	0	0	0	0	0	0	0	0	0	0	0	0	0	0	0	0	1	0	3	9	15	4	0	0	0	0	0	0	0	0	0	0	0	0	0	0	0	0	0	1	1	1	5	11	13	3	0	0	0	0	0	0	0	0	0	0	0	0	0	0	0	0	0	1	0	0	10	13	4	1	0	0	0	0	0	0	0	0	0	0	0	0	0	0	0	0	0	0	1	0	8	16	11	1	0	0	0	0	0	0	0	0	0	0	0	0	0	0	0	0	0	1	51.8	51.8	51.8	73.562	645	645;190	23.6	3		1						3	1	36	97	146	16											0	323.31			By matching	By MS/MS	By MS/MS	By matching												By MS/MS										By MS/MS	By MS/MS	By matching																					By MS/MS	By MS/MS	By MS/MS	By MS/MS																					By matching	By MS/MS	By MS/MS	By MS/MS																			By MS/MS		By MS/MS	By MS/MS	By MS/MS	By MS/MS																		By MS/MS	By MS/MS	By MS/MS	By MS/MS	By MS/MS	By MS/MS	By MS/MS																		By MS/MS			By MS/MS	By MS/MS	By MS/MS	By MS/MS																			By MS/MS		By MS/MS	By MS/MS	By MS/MS	By MS/MS																		By MS/MS	0	0	2	11.8	32.6	1.4	0	0	0	0	0	0	0	0	0	0	0	1.4	0	0	0	0	0	0	0	0	0	9.9	35.5	1.9	0	0	0	0	0	0	0	0	0	0	0	0	0	0	0	0	0	0	0	0	4.8	23.7	32.2	3.4	0	0	0	0	0	0	0	0	0	0	0	0	0	0	0	0	0	0	0	0	3.4	19.5	34.1	1.4	0	0	0	0	0	0	0	0	0	0	0	0	0	0	0	0	0	0	1.4	0	6.4	20.8	32.2	9.6	0	0	0	0	0	0	0	0	0	0	0	0	0	0	0	0	0	1.4	1.4	1.2	9.5	24.7	29.9	8.2	0	0	0	0	0	0	0	0	0	0	0	0	0	0	0	0	0	1.4	0	0	22.2	34	9.5	4.3	0	0	0	0	0	0	0	0	0	0	0	0	0	0	0	0	0	0	1.4	0	16.4	37.7	27	1.4	0	0	0	0	0	0	0	0	0	0	0	0	0	0	0	0	0	1.4	20538000000	0	0	44894000	319310000	2689700000	24142000	0	0	0	0	0	0	0	0	0	0	0	14314000	0	0	0	0	0	0	0	0	0	73177000	1938400000	44054000	0	0	0	0	0	0	0	0	0	0	0	0	0	0	0	0	0	0	0	0	23552000	316170000	1012200000	29804000	0	0	0	0	0	0	0	0	0	0	0	0	0	0	0	0	0	0	0	0	59656000	473990000	1322200000	12679000	0	0	0	0	0	0	0	0	0	0	0	0	0	0	0	0	0	0	10971000	0	73380000	586270000	1931800000	145370000	0	0	0	0	0	0	0	0	0	0	0	0	0	0	0	0	0	0	19230000	0	155230000	756980000	1709300000	143560000	0	0	0	0	0	0	0	0	0	0	0	0	0	0	0	0	0	0	0	0	671640000	2120900000	527150000	0	0	0	0	0	0	0	0	0	0	0	0	0	0	0	0	0	0	0	28227000	0	448860000	1900200000	897330000	13609000	0	0	0	0	0	0	0	0	0	0	0	0	0	0	0	0	0	0	0	0	0	487070000	2657100000	0	0	0	0	0	0	0	0	0	0	0	0	0	0	0	0	0	0	0	0	0	0	248220000	3743100000	0	0	0	0	0	0	0	0	0	0	0	0	0	0	0	0	0	0	0	0	0	50519000	553640000	1521000000	158360000	0	0	0	0	0	0	0	0	0	0	0	0	0	0	0	0	0	0	0	0	201900000	661010000	1786700000	0	0	0	0	0	0	0	0	0	0	0	0	0	0	0	0	0	0	0	0	0	101190000	838680000	2357000000	371510000	0	0	0	0	0	0	0	0	0	0	0	0	0	0	0	0	0	0	0	0	213300000	946940000	2571100000	217890000	0	0	0	0	0	0	0	0	0	0	0	0	0	0	0	0	0	0	0	0	552420000	2199400000	898660000	0	0	0	0	0	0	0	0	0	0	0	0	0	0	0	0	0	0	0	0	0	454240000	2365800000	1481000000	0	0	0	0	0	0	0	0	0	0	0	0	0	0	0	0	0	0	0	0	0	0	9	21	0	0	0	0	0	0	0	0	0	0	0	0	0	0	0	0	0	0	0	0	0	0	2	20	0	0	0	0	0	0	0	0	0	0	0	0	0	0	0	0	0	0	0	0	0	1	9	13	1	0	0	0	0	0	0	0	0	0	0	0	0	0	0	0	0	0	0	0	0	0	9	13	1	0	0	0	0	0	0	0	0	0	0	0	0	0	0	0	0	0	0	1	0	1	9	15	4	0	0	0	0	0	0	0	0	0	0	0	0	0	0	0	0	0	1	1	1	3	6	14	6	0	0	0	0	0	0	0	0	0	0	0	0	0	0	0	0	0	1	0	0	5	13	5	1	0	0	0	0	0	0	0	0	0	0	0	0	0	0	0	0	0	0	1	0	6	17	14	1	0	0	0	0	0	0	0	0	0	0	0	0	0	0	0	0	0	1	226				4699	4133;12763;19987;20479;22763;27559;32105;44120;44796;46130;54874;57612;57613;60422;62984;68277;68737;70492;73661;74320;77881;77882;78280;80897;82441;89303;109254	True;True;True;True;True;True;True;True;True;True;True;True;True;True;True;True;True;True;True;True;True;True;True;True;True;True;True	4298;13239;20673;21169;23507;28428;33098;45423;46114;47509;56505;59315;59316;62201;64835;70685;71264;73246;76518;77204;80844;80845;81256;83925;85506;92669;113273	201564;201565;201566;201567;553853;553854;553855;553856;553857;553858;553859;553860;553861;553862;553863;553864;882315;882316;882317;903281;903282;903283;903284;903285;903286;903287;903288;903289;903290;903291;903292;903293;903294;903295;903296;903297;903298;903299;903300;903301;903302;903303;903304;903305;903306;903307;903308;903309;903310;903311;903312;903313;903314;903315;903316;903317;903318;903319;1002570;1002571;1002572;1185131;1185132;1367780;1367781;1367782;1367783;1367784;1367785;1367786;1367787;1367788;1367789;1367790;1367791;1367792;1367793;1367794;1367795;1367796;1367797;1367798;1367799;1367800;1903442;1903443;1903444;1903445;1903446;1903447;1903448;1903449;1903450;1903451;1903452;1903453;1903454;1903455;1903456;1903457;1903458;1903459;1903460;1903461;1903462;1903463;1903464;1903465;1903466;1903467;1903468;1903469;1903470;1903471;1936205;1936206;1936207;1936208;1936209;1936210;1936211;1936212;1936213;1936214;1936215;1936216;1936217;1936218;1936219;1936220;1936221;1936222;1936223;1936224;1936225;1936226;1936227;1936228;1936229;1936230;1986146;1986147;1986148;1986149;1986150;1986151;1986152;1986153;1986154;2370502;2370503;2370504;2370505;2370506;2370507;2370508;2370509;2370510;2370511;2492838;2492839;2492840;2492841;2492842;2492843;2492844;2492845;2492846;2492847;2492848;2492849;2492850;2492851;2492852;2492853;2492854;2492855;2492856;2599750;2599751;2599752;2599753;2690619;2690620;2690621;2888826;2888827;2901484;2901485;2901486;2901487;2901488;2901489;2901490;2901491;2901492;2901493;2901494;2901495;2967599;2967600;2967601;2967602;2967603;2967604;2967605;2967606;2967607;2967608;2967609;2967610;2967611;2967612;2967613;2967614;2967615;2967616;2967617;2967618;2967619;2967620;2967621;2967622;3102057;3102058;3102059;3102060;3102061;3102062;3102063;3102064;3102065;3102066;3102067;3102068;3102069;3102070;3102071;3102072;3102073;3102074;3102075;3102076;3102077;3102078;3102079;3102080;3102081;3102082;3102083;3102084;3102085;3102086;3131072;3131073;3131074;3131075;3131076;3131077;3215046;3215047;3215048;3220862;3220863;3220864;3300556;3300557;3300558;3300559;3300560;3300561;3300562;3300563;3359414;3359415;3359416;3359417;3359418;3359419;3637647;3637648;3637649;3637650;3637651;3637652;3637653;3637654;3637655;3637656;3637657;3637658;4523922;4523923;4523924;4523925;4523926;4523927;4523928;4523929;4523930;4523931;4523932;4523933	167775;167776;167777;167778;457827;457828;457829;457830;457831;457832;457833;457834;457835;457836;457837;724660;741459;741460;741461;741462;741463;741464;741465;741466;741467;741468;741469;741470;741471;741472;741473;741474;741475;741476;741477;741478;741479;741480;741481;741482;821746;821747;821748;967188;1112623;1112624;1112625;1112626;1112627;1112628;1112629;1112630;1112631;1112632;1112633;1112634;1112635;1112636;1112637;1112638;1552909;1552910;1552911;1552912;1552913;1552914;1552915;1552916;1552917;1552918;1552919;1552920;1552921;1552922;1552923;1552924;1552925;1552926;1552927;1552928;1552929;1552930;1552931;1552932;1552933;1552934;1552935;1552936;1552937;1552938;1580026;1580027;1580028;1580029;1580030;1580031;1580032;1580033;1580034;1580035;1580036;1580037;1580038;1580039;1580040;1580041;1580042;1580043;1580044;1580045;1580046;1580047;1580048;1580049;1580050;1580051;1580052;1580053;1580054;1580055;1580056;1580057;1580058;1580059;1619793;1619794;1619795;1619796;1619797;1619798;1619799;1619800;1918365;1918366;1918367;1918368;1918369;1918370;2017194;2017195;2017196;2017197;2017198;2017199;2017200;2017201;2017202;2017203;2017204;2017205;2100609;2100610;2100611;2100612;2171767;2171768;2331625;2341782;2341783;2341784;2397475;2397476;2397477;2397478;2397479;2397480;2397481;2397482;2397483;2397484;2397485;2397486;2397487;2397488;2397489;2397490;2397491;2397492;2397493;2397494;2397495;2397496;2505791;2505792;2505793;2505794;2505795;2505796;2505797;2505798;2505799;2505800;2505801;2505802;2505803;2505804;2505805;2505806;2505807;2505808;2505809;2505810;2505811;2528728;2528729;2528730;2528731;2528732;2528733;2596401;2596402;2601107;2665776;2665777;2665778;2665779;2711837;2711838;2937249;2937250;2937251;2937252;2937253;2937254;2937255;2937256;2937257;2937258;2937259;2937260;3658309;3658310;3658311;3658312;3658313	167775;457831;724660;741476;821748;967188;1112633;1552917;1580033;1619793;1918370;2017197;2017204;2100612;2171768;2331625;2341782;2397480;2505802;2528728;2596401;2596402;2601107;2665777;2711837;2937251;3658309
Q6PI78	Q6PI78	2	2	2	Transmembrane protein 65	TMEM65		1	2	2	2	1	0	0	0	0	0	0	0	0	0	0	1	0	0	0	0	0	0	0	0	0	0	0	0	0	0	0	0	0	0	0	0	0	0	0	1	0	0	0	0	0	0	0	0	0	0	0	0	0	0	0	0	0	0	0	0	0	0	0	0	0	0	0	0	0	0	0	0	0	0	0	0	0	0	0	0	0	0	0	0	0	0	0	0	0	0	0	0	0	0	0	0	0	0	0	0	0	0	0	0	0	0	0	0	0	0	0	0	0	0	0	0	0	0	0	0	0	0	0	0	1	0	0	0	0	0	0	0	0	0	0	0	0	0	0	0	0	0	0	0	0	0	0	0	2	0	0	0	0	0	0	0	0	0	0	1	0	0	0	0	0	1	0	0	0	0	0	0	2	0	0	0	0	0	0	0	0	0	0	2	0	0	0	0	0	1	0	0	0	0	0	0	1	0	0	0	0	0	0	0	0	0	0	1	0	0	0	0	0	0	0	0	0	0	0	0	0	0	0	0	0	0	0	0	0	0	0	1	0	0	0	0	0	0	0	0	0	0	0	0	0	0	0	0	0	0	0	0	0	0	0	0	0	0	0	0	0	0	0	0	0	0	0	0	0	0	0	0	0	0	0	0	0	0	0	0	0	0	0	0	0	0	0	0	0	0	0	0	0	0	0	0	0	0	0	0	0	0	0	0	0	0	0	0	0	0	0	0	0	0	0	0	1	0	0	0	0	0	0	0	0	0	0	0	0	0	0	0	0	0	0	0	0	0	0	0	2	0	0	0	0	0	0	0	0	0	0	1	0	0	0	0	0	1	0	0	0	0	0	0	2	0	0	0	0	0	0	0	0	0	0	2	0	0	0	0	0	1	0	0	0	0	0	0	1	0	0	0	0	0	0	0	0	0	0	1	0	0	0	0	0	0	0	0	0	0	0	0	0	0	0	0	0	0	0	0	0	0	0	1	0	0	0	0	0	0	0	0	0	0	0	0	0	0	0	0	0	0	0	0	0	0	0	0	0	0	0	0	0	0	0	0	0	0	0	0	0	0	0	0	0	0	0	0	0	0	0	0	0	0	0	0	0	0	0	0	0	0	0	0	0	0	0	0	0	0	0	0	0	0	0	0	0	0	0	0	0	0	0	0	0	0	0	0	1	0	0	0	0	0	0	0	0	0	0	0	0	0	0	0	0	0	0	0	0	0	0	0	2	0	0	0	0	0	0	0	0	0	0	1	0	0	0	0	0	1	0	0	0	0	0	0	2	0	0	0	0	0	0	0	0	0	0	2	0	0	0	0	0	1	0	0	0	0	0	0	10.4	10.4	10.4	25.498	240	240	2.29	7	5	2																						0.0028291	3.8646	By matching											By MS/MS																								By matching																																																																																					By matching																								By MS/MS											By matching						By MS/MS							By MS/MS											By MS/MS						By MS/MS							5.8	0	0	0	0	0	0	0	0	0	0	5.8	0	0	0	0	0	0	0	0	0	0	0	0	0	0	0	0	0	0	0	0	0	0	0	4.6	0	0	0	0	0	0	0	0	0	0	0	0	0	0	0	0	0	0	0	0	0	0	0	0	0	0	0	0	0	0	0	0	0	0	0	0	0	0	0	0	0	0	0	0	0	0	0	0	0	0	0	0	0	0	0	0	0	0	0	0	0	0	0	0	0	0	0	0	0	0	0	0	0	0	0	0	0	0	0	0	0	0	0	0	4.6	0	0	0	0	0	0	0	0	0	0	0	0	0	0	0	0	0	0	0	0	0	0	0	10.4	0	0	0	0	0	0	0	0	0	0	5.8	0	0	0	0	0	5.8	0	0	0	0	0	0	10.4	0	0	0	0	0	0	0	0	0	0	10.4	0	0	0	0	0	4.6	0	0	0	0	0	0	364440000	18581000	0	0	0	0	0	0	0	0	0	0	64058000	0	0	0	0	0	0	0	0	0	0	0	0	0	0	0	0	0	0	0	0	0	0	0	20829000	0	0	0	0	0	0	0	0	0	0	0	0	0	0	0	0	0	0	0	0	0	0	0	0	0	0	0	0	0	0	0	0	0	0	0	0	0	0	0	0	0	0	0	0	0	0	0	0	0	0	0	0	0	0	0	0	0	0	0	0	0	0	0	0	0	0	0	0	0	0	0	0	0	0	0	0	0	0	0	0	0	0	0	0	17686000	0	0	0	0	0	0	0	0	0	0	0	0	0	0	0	0	0	0	0	0	0	0	0	71382000	0	0	0	0	0	0	0	0	0	0	33577000	0	0	0	0	0	15063000	0	0	0	0	0	0	87453000	0	0	0	0	0	0	0	0	0	0	27197000	0	0	0	0	0	8614500	0	0	0	0	0	0	0	0	0	0	0	0	0	0	0	0	0	0	0	0	0	0	0	0	0	0	0	0	0	0	0	0	0	0	0	0	0	0	0	0	0	0	0	0	0	0	0	0	0	0	0	0	0	0	0	0	0	0	0	0	0	0	0	0	0	0	0	0	0	0	0	0	0	0	0	0	0	0	0	0	0	0	0	0	0	0	0	0	0	0	0	0	0	0	0	0	0	0	0	0	0	0	0	0	0	0	0	0	0	0	0	0	0	0	0	0	0	0	0	0	0	0	0	0	0	0	0	0	0	0	0	0	0	0	0	0	0	0	0	0	0	0	0	0	0	0	0	0	0	0	45720000	0	0	0	0	0	0	0	0	0	0	0	0	0	0	0	0	0	0	0	0	0	0	0	40712000	0	0	0	0	0	0	0	0	0	0	19673000	0	0	0	0	0	0	0	0	0	0	0	0	0	0	0	0	0	0	0	0	0	0	0	1	0	0	0	0	0	0	0	0	0	0	0	0	0	0	0	0	0	0	0	0	0	0	0	0	0	0	0	0	0	0	0	0	0	0	0	0	0	0	0	0	0	0	0	0	0	0	0	0	0	0	0	0	0	0	0	0	0	0	0	0	0	0	0	0	0	0	0	0	0	0	0	0	0	0	0	0	0	0	0	0	0	0	0	0	0	0	0	0	0	0	0	0	0	0	0	0	0	0	0	0	0	0	0	0	0	0	0	0	0	0	0	0	0	0	0	0	0	0	0	0	0	0	0	0	0	0	0	0	0	0	0	0	2	0	0	0	0	0	0	0	0	0	0	0	0	0	0	0	0	1	0	0	0	0	0	0	4	0	0	0	0	0	0	0	0	0	0	1	0	0	0	0	0	1	0	0	0	0	0	0	10				4700	12851;22962	True;True	13330;23711	557638;557639;557640;557641;557642;557643;1012934;1012935;1012936;1012937;1012938;1012939;1012940;1012941	460705;460706;460707;460708;460709;830420;830421;830422;830423;830424	460705;830421
Q6PI98;Q6PI98-3;E9PCS7	Q6PI98;Q6PI98-3;E9PCS7	5;4;4	5;4;4	5;4;4	INO80 complex subunit C	INO80C	;;	3	5	5	5	0	0	0	0	0	0	0	0	0	0	0	0	0	0	1	0	1	0	0	0	0	0	0	0	0	0	0	0	0	0	0	0	0	0	0	0	0	0	1	0	1	0	0	0	0	0	0	0	0	0	0	0	0	0	0	0	0	0	0	0	0	0	0	0	0	0	0	0	0	0	0	0	0	0	0	0	0	0	0	0	0	0	0	0	0	0	0	0	0	0	0	0	0	0	0	0	0	0	0	0	1	0	0	0	0	0	0	1	0	0	0	0	0	0	0	0	0	0	0	0	0	0	0	0	0	0	0	0	0	0	0	0	0	0	0	0	0	0	0	0	0	0	0	0	1	0	0	0	2	1	0	0	0	0	1	0	0	1	0	0	0	0	0	0	0	0	0	0	1	0	0	0	3	3	0	0	0	0	0	1	2	2	1	0	0	0	0	0	0	0	0	0	0	0	0	0	0	0	0	0	0	0	0	0	0	0	1	0	1	0	0	0	0	0	0	0	0	0	0	0	0	0	0	0	0	0	0	0	0	0	1	0	1	0	0	0	0	0	0	0	0	0	0	0	0	0	0	0	0	0	0	0	0	0	0	0	0	0	0	0	0	0	0	0	0	0	0	0	0	0	0	0	0	0	0	0	0	0	0	0	0	0	0	0	0	0	0	0	0	0	0	0	1	0	0	0	0	0	0	1	0	0	0	0	0	0	0	0	0	0	0	0	0	0	0	0	0	0	0	0	0	0	0	0	0	0	0	0	0	0	0	0	0	0	0	0	1	0	0	0	2	1	0	0	0	0	1	0	0	1	0	0	0	0	0	0	0	0	0	0	1	0	0	0	3	3	0	0	0	0	0	1	2	2	1	0	0	0	0	0	0	0	0	0	0	0	0	0	0	0	0	0	0	0	0	0	0	0	1	0	1	0	0	0	0	0	0	0	0	0	0	0	0	0	0	0	0	0	0	0	0	0	1	0	1	0	0	0	0	0	0	0	0	0	0	0	0	0	0	0	0	0	0	0	0	0	0	0	0	0	0	0	0	0	0	0	0	0	0	0	0	0	0	0	0	0	0	0	0	0	0	0	0	0	0	0	0	0	0	0	0	0	0	0	1	0	0	0	0	0	0	1	0	0	0	0	0	0	0	0	0	0	0	0	0	0	0	0	0	0	0	0	0	0	0	0	0	0	0	0	0	0	0	0	0	0	0	0	1	0	0	0	2	1	0	0	0	0	1	0	0	1	0	0	0	0	0	0	0	0	0	0	1	0	0	0	3	3	0	0	0	0	0	1	2	2	1	0	0	0	0	0	0	0	0	0	35.9	35.9	35.9	20.642	192	192;197;228	29.8	2	2											8	10					1	3	3	3		4	0	20.744															By MS/MS		By MS/MS																						By MS/MS		By MS/MS																																																												By matching							By matching																																					By MS/MS				By MS/MS	By MS/MS					By MS/MS			By matching											By MS/MS				By MS/MS	By MS/MS						By MS/MS	By MS/MS	By MS/MS	By matching										0	0	0	0	0	0	0	0	0	0	0	0	0	0	8.9	0	8.9	0	0	0	0	0	0	0	0	0	0	0	0	0	0	0	0	0	0	0	0	0	8.9	0	8.9	0	0	0	0	0	0	0	0	0	0	0	0	0	0	0	0	0	0	0	0	0	0	0	0	0	0	0	0	0	0	0	0	0	0	0	0	0	0	0	0	0	0	0	0	0	0	0	0	0	0	0	0	0	0	0	0	0	0	0	10.4	0	0	0	0	0	0	6.8	0	0	0	0	0	0	0	0	0	0	0	0	0	0	0	0	0	0	0	0	0	0	0	0	0	0	0	0	0	0	0	0	0	0	0	0	6.8	0	0	0	10.4	10.4	0	0	0	0	6.8	0	0	6.8	0	0	0	0	0	0	0	0	0	0	10.4	0	0	0	20.3	29.2	0	0	0	0	0	6.8	15.6	17.2	8.9	0	0	0	0	0	0	0	0	0	408310000	0	0	0	0	0	0	0	0	0	0	0	0	0	0	5347700	0	6569900	0	0	0	0	0	0	0	0	0	0	0	0	0	0	0	0	0	0	0	0	0	6030000	0	13945000	0	0	0	0	0	0	0	0	0	0	0	0	0	0	0	0	0	0	0	0	0	0	0	0	0	0	0	0	0	0	0	0	0	0	0	0	0	0	0	0	0	0	0	0	0	0	0	0	0	0	0	0	0	0	0	0	0	0	0	15338000	0	0	0	0	0	0	29317000	0	0	0	0	0	0	0	0	0	0	0	0	0	0	0	0	0	0	0	0	0	0	0	0	0	0	0	0	0	0	0	0	0	0	0	0	11627000	0	0	0	79474000	42131000	0	0	0	0	0	0	0	6805700	0	0	0	0	0	0	0	0	0	0	23260000	0	0	0	77768000	42431000	0	0	0	0	0	16066000	20396000	2911700	8894800	0	0	0	0	0	0	0	0	0	0	0	0	0	0	0	0	0	0	0	0	0	0	0	0	0	0	0	0	0	0	0	0	0	0	0	0	0	0	0	0	0	0	0	0	0	0	0	0	0	0	0	0	0	0	0	0	0	0	0	0	0	0	0	0	0	0	0	0	0	0	0	0	0	0	0	0	0	0	0	0	0	0	0	0	0	0	0	0	0	0	0	0	0	0	0	0	0	0	0	0	0	0	0	0	0	0	0	0	0	0	0	0	0	0	0	0	0	0	0	0	0	0	0	0	0	0	0	0	0	0	0	0	0	0	0	0	0	0	0	0	0	0	0	0	0	0	0	0	0	0	0	0	0	0	0	0	0	80699000	111990000	0	0	0	0	0	0	0	0	0	0	0	0	0	0	0	0	0	0	0	0	0	0	76521000	117870000	0	0	0	0	0	0	0	0	0	0	0	0	0	0	0	0	0	0	0	0	0	0	0	0	0	0	0	0	0	0	0	0	1	0	2	0	0	0	0	0	0	0	0	0	0	0	0	0	0	0	0	0	0	0	0	0	1	0	2	0	0	0	0	0	0	0	0	0	0	0	0	0	0	0	0	0	0	0	0	0	0	0	0	0	0	0	0	0	0	0	0	0	0	0	0	0	0	0	0	0	0	0	0	0	0	0	0	0	0	0	0	0	0	0	0	0	0	0	0	0	0	0	0	0	0	0	0	0	0	0	0	0	0	0	0	0	0	0	0	0	0	0	0	0	0	0	0	0	0	0	0	0	0	0	0	0	0	0	0	0	0	0	1	0	0	0	2	2	0	0	0	0	1	0	0	0	0	0	0	0	0	0	0	0	0	0	1	0	0	0	3	6	0	0	0	0	0	1	3	1	0	0	0	0	0	0	0	0	0	0	27				4701	944;945;8213;69506;110640	True;True;True;True;True	979;980;8548;72193;114698	43744;43745;43746;43747;43748;43749;43750;43751;43752;43753;43754;43755;43756;43757;43758;43759;43760;43761;43762;43763;43764;43765;43766;379014;379015;379016;2924268;2924269;2924270;2924271;2924272;2924273;2924274;2924275;4578028;4578029	37240;37241;37242;37243;37244;37245;37246;37247;37248;37249;37250;37251;37252;37253;37254;37255;37256;37257;37258;312725;312726;312727;2361330;2361331;2361332;2361333;2361334;2361335;2361336;3701272;3701273	37246;37255;312726;2361335;3701273
Q6PID6	Q6PID6	3	3	3	Tetratricopeptide repeat protein 33	TTC33		1	3	3	3	0	0	0	0	0	0	0	0	0	0	0	0	0	0	0	0	0	0	0	0	0	0	0	0	0	0	0	0	0	0	0	0	0	0	0	0	0	0	0	0	0	0	0	0	0	0	0	0	0	0	0	0	0	0	0	0	0	0	0	0	0	0	0	0	0	0	0	0	0	0	0	0	0	0	0	0	0	0	0	0	0	0	0	0	0	0	0	0	0	0	0	0	0	0	0	0	0	0	0	0	0	0	0	0	0	0	0	0	0	0	0	0	1	0	0	0	0	0	0	0	0	0	0	0	0	0	0	0	0	0	0	0	0	0	0	1	1	0	0	0	0	0	0	0	0	0	0	0	0	1	0	1	0	0	1	0	0	0	2	1	1	0	0	0	0	0	0	0	1	0	0	1	0	0	0	0	0	0	0	1	0	0	1	1	1	0	0	0	0	0	0	0	0	0	0	0	0	0	0	0	0	0	0	0	0	0	0	0	0	0	0	0	0	0	0	0	0	0	0	0	0	0	0	0	0	0	0	0	0	0	0	0	0	0	0	0	0	0	0	0	0	0	0	0	0	0	0	0	0	0	0	0	0	0	0	0	0	0	0	0	0	0	0	0	0	0	0	0	0	0	0	0	0	0	0	0	0	0	0	0	0	0	0	0	0	0	0	0	0	0	0	0	0	0	0	0	0	0	0	0	0	0	0	0	1	0	0	0	0	0	0	0	0	0	0	0	0	0	0	0	0	0	0	0	0	0	0	1	1	0	0	0	0	0	0	0	0	0	0	0	0	1	0	1	0	0	1	0	0	0	2	1	1	0	0	0	0	0	0	0	1	0	0	1	0	0	0	0	0	0	0	1	0	0	1	1	1	0	0	0	0	0	0	0	0	0	0	0	0	0	0	0	0	0	0	0	0	0	0	0	0	0	0	0	0	0	0	0	0	0	0	0	0	0	0	0	0	0	0	0	0	0	0	0	0	0	0	0	0	0	0	0	0	0	0	0	0	0	0	0	0	0	0	0	0	0	0	0	0	0	0	0	0	0	0	0	0	0	0	0	0	0	0	0	0	0	0	0	0	0	0	0	0	0	0	0	0	0	0	0	0	0	0	0	0	0	0	0	0	0	0	0	0	0	0	0	1	0	0	0	0	0	0	0	0	0	0	0	0	0	0	0	0	0	0	0	0	0	0	1	1	0	0	0	0	0	0	0	0	0	0	0	0	1	0	1	0	0	1	0	0	0	2	1	1	0	0	0	0	0	0	0	1	0	0	1	0	0	0	0	0	0	0	1	0	0	1	1	1	0	0	0	0	0	0	0	14.5	14.5	14.5	29.411	262	262	37.6	1	1										1		1		2			1			3	5	6	0.001227	5.1421																																																																																																																	By matching																							By matching	By MS/MS													By MS/MS		By MS/MS			By MS/MS				By MS/MS	By MS/MS	By MS/MS								By MS/MS			By MS/MS								By MS/MS			By MS/MS	By MS/MS	By MS/MS								0	0	0	0	0	0	0	0	0	0	0	0	0	0	0	0	0	0	0	0	0	0	0	0	0	0	0	0	0	0	0	0	0	0	0	0	0	0	0	0	0	0	0	0	0	0	0	0	0	0	0	0	0	0	0	0	0	0	0	0	0	0	0	0	0	0	0	0	0	0	0	0	0	0	0	0	0	0	0	0	0	0	0	0	0	0	0	0	0	0	0	0	0	0	0	0	0	0	0	0	0	0	0	0	0	0	0	0	0	0	0	0	5.3	0	0	0	0	0	0	0	0	0	0	0	0	0	0	0	0	0	0	0	0	0	0	5.3	3.8	0	0	0	0	0	0	0	0	0	0	0	0	5.3	0	5.3	0	0	5.3	0	0	0	10.7	5.3	5.3	0	0	0	0	0	0	0	5.3	0	0	5.3	0	0	0	0	0	0	0	5.3	0	0	5.3	5.3	5.3	0	0	0	0	0	0	0	56885000	0	0	0	0	0	0	0	0	0	0	0	0	0	0	0	0	0	0	0	0	0	0	0	0	0	0	0	0	0	0	0	0	0	0	0	0	0	0	0	0	0	0	0	0	0	0	0	0	0	0	0	0	0	0	0	0	0	0	0	0	0	0	0	0	0	0	0	0	0	0	0	0	0	0	0	0	0	0	0	0	0	0	0	0	0	0	0	0	0	0	0	0	0	0	0	0	0	0	0	0	0	0	0	0	0	0	0	0	0	0	0	0	5296600	0	0	0	0	0	0	0	0	0	0	0	0	0	0	0	0	0	0	0	0	0	0	8903800	0	0	0	0	0	0	0	0	0	0	0	0	0	0	0	5141100	0	0	2720200	0	0	0	1155200	7503200	7053800	0	0	0	0	0	0	0	0	0	0	0	0	0	0	0	0	0	0	0	0	0	2670800	7118400	9322200	0	0	0	0	0	0	0	0	0	0	0	0	0	0	0	0	0	0	0	0	0	0	0	0	0	0	0	0	0	0	0	0	0	0	0	0	0	0	0	0	0	0	0	0	0	0	0	0	0	0	0	0	0	0	0	0	0	0	0	0	0	0	0	0	0	0	0	0	0	0	0	0	0	0	0	0	0	0	0	0	0	0	0	0	0	0	0	0	0	0	0	0	0	0	0	0	0	0	0	0	0	0	0	0	0	0	0	0	0	0	0	0	0	0	0	0	0	0	0	0	0	0	0	0	0	0	0	0	0	0	0	0	0	0	0	0	0	0	0	0	0	0	0	0	0	0	0	0	0	0	0	0	0	0	0	0	0	0	0	0	0	0	0	0	0	0	0	0	0	0	0	0	0	0	0	0	0	0	0	0	0	0	0	0	0	0	0	0	0	0	0	42015000	0	0	0	0	0	0	0	0	0	0	0	0	0	0	0	0	0	0	0	0	0	0	0	0	0	0	0	0	0	0	0	0	0	0	0	0	0	0	0	0	0	0	0	0	0	0	0	0	0	0	0	0	0	0	0	0	0	0	0	0	0	0	0	0	0	0	0	0	0	0	0	0	0	0	0	0	0	0	0	0	0	0	0	0	0	0	0	0	0	0	0	0	0	0	0	0	0	0	0	0	0	0	0	0	0	0	0	0	0	0	0	0	0	0	0	0	0	0	0	0	0	0	0	0	0	0	0	0	0	0	0	0	0	0	0	0	0	0	0	0	0	0	0	1	0	0	0	0	0	0	0	0	0	0	0	0	1	0	2	0	0	1	0	0	0	2	2	2	0	0	0	0	0	0	0	1	0	0	1	0	0	0	0	0	0	0	1	0	0	1	2	2	0	0	0	0	0	0	0	19				4702	21796;52084;105704	True;True;True	22515;53627;109630	962719;2244032;4391276;4391277;4391278;4391279;4391280;4391281;4391282;4391283;4391284;4391285;4391286;4391287;4391288;4391289;4391290;4391291;4391292;4391293;4391294	789973;1820459;3553508;3553509;3553510;3553511;3553512;3553513;3553514;3553515;3553516;3553517;3553518;3553519;3553520;3553521;3553522;3553523;3553524	789973;1820459;3553509
Q6PID8;Q6PID8-2;C9JRX2	Q6PID8;Q6PID8-2	6;4;1	6;4;1	5;4;1	Kelch domain-containing protein 10	KLHDC10	;	3	6	6	5	0	0	0	0	0	0	0	0	0	0	0	0	0	0	0	0	0	1	0	0	0	0	0	0	0	0	0	0	0	0	0	0	0	0	0	0	0	0	0	0	0	1	0	0	0	0	0	0	0	2	0	0	0	0	0	0	0	0	0	0	0	0	0	0	0	0	0	0	0	0	0	0	0	1	0	0	0	0	0	0	0	0	0	0	0	0	0	0	0	0	0	0	0	0	0	0	0	1	0	0	0	0	0	0	0	0	0	0	0	0	0	0	0	1	0	0	0	0	0	1	0	3	0	0	0	0	0	0	0	0	0	0	0	0	0	0	0	0	0	0	0	0	0	2	0	2	0	0	0	0	0	0	0	0	0	0	0	0	0	0	0	0	0	0	0	0	0	3	0	1	1	0	0	0	0	0	0	0	0	0	0	0	0	0	0	0	0	0	0	0	0	1	0	0	0	0	0	0	0	0	0	0	0	0	0	0	0	0	0	1	0	0	0	0	0	0	0	0	0	0	0	0	0	0	0	0	0	0	0	0	0	0	0	1	0	0	0	0	0	0	0	2	0	0	0	0	0	0	0	0	0	0	0	0	0	0	0	0	0	0	0	0	0	0	0	1	0	0	0	0	0	0	0	0	0	0	0	0	0	0	0	0	0	0	0	0	0	0	0	1	0	0	0	0	0	0	0	0	0	0	0	0	0	0	0	1	0	0	0	0	0	1	0	3	0	0	0	0	0	0	0	0	0	0	0	0	0	0	0	0	0	0	0	0	0	2	0	2	0	0	0	0	0	0	0	0	0	0	0	0	0	0	0	0	0	0	0	0	0	3	0	1	1	0	0	0	0	0	0	0	0	0	0	0	0	0	0	0	0	0	0	0	0	1	0	0	0	0	0	0	0	0	0	0	0	0	0	0	0	0	0	1	0	0	0	0	0	0	0	0	0	0	0	0	0	0	0	0	0	0	0	0	0	0	0	1	0	0	0	0	0	0	0	2	0	0	0	0	0	0	0	0	0	0	0	0	0	0	0	0	0	0	0	0	0	0	0	1	0	0	0	0	0	0	0	0	0	0	0	0	0	0	0	0	0	0	0	0	0	0	0	1	0	0	0	0	0	0	0	0	0	0	0	0	0	0	0	1	0	0	0	0	0	1	0	3	0	0	0	0	0	0	0	0	0	0	0	0	0	0	0	0	0	0	0	0	0	2	0	1	0	0	0	0	0	0	0	0	0	0	0	0	0	0	0	0	0	0	0	0	0	2	0	1	1	0	0	0	0	0	0	0	0	0	0	0	0	0	0	0	0	0	0	0	0	1	20.6	20.6	16.3	49.097	442	442;299;144	16.1			4						8	11	1														0.00033456	11.296																		By matching																								By MS/MS								By MS/MS																								By MS/MS																								By MS/MS																By matching						By matching		By matching																						By MS/MS		By MS/MS																						By MS/MS		By MS/MS	By MS/MS																					By MS/MS	0	0	0	0	0	0	0	0	0	0	0	0	0	0	0	0	0	2.3	0	0	0	0	0	0	0	0	0	0	0	0	0	0	0	0	0	0	0	0	0	0	0	2.3	0	0	0	0	0	0	0	5.2	0	0	0	0	0	0	0	0	0	0	0	0	0	0	0	0	0	0	0	0	0	0	0	2.9	0	0	0	0	0	0	0	0	0	0	0	0	0	0	0	0	0	0	0	0	0	0	0	2.9	0	0	0	0	0	0	0	0	0	0	0	0	0	0	0	2.3	0	0	0	0	0	2.3	0	9.3	0	0	0	0	0	0	0	0	0	0	0	0	0	0	0	0	0	0	0	0	0	5.2	0	8.4	0	0	0	0	0	0	0	0	0	0	0	0	0	0	0	0	0	0	0	0	0	13.1	0	4.1	4.1	0	0	0	0	0	0	0	0	0	0	0	0	0	0	0	0	0	0	0	0	4.1	610000000	0	0	0	0	0	0	0	0	0	0	0	0	0	0	0	0	0	57395000	0	0	0	0	0	0	0	0	0	0	0	0	0	0	0	0	0	0	0	0	0	0	0	107560000	0	0	0	0	0	0	0	19449000	0	0	0	0	0	0	0	0	0	0	0	0	0	0	0	0	0	0	0	0	0	0	0	7250600	0	0	0	0	0	0	0	0	0	0	0	0	0	0	0	0	0	0	0	0	0	0	0	23379000	0	0	0	0	0	0	0	0	0	0	0	0	0	0	0	29417000	0	0	0	0	0	10825000	0	85396000	0	0	0	0	0	0	0	0	0	0	0	0	0	0	0	0	0	0	0	0	0	51799000	0	42345000	0	0	0	0	0	0	0	0	0	0	0	0	0	0	0	0	0	0	0	0	0	115940000	0	24279000	16116000	0	0	0	0	0	0	0	0	0	0	0	0	0	0	0	0	0	0	0	0	18850000	0	0	0	0	0	0	0	0	0	0	0	0	0	0	0	0	0	0	0	0	0	0	0	0	0	0	0	0	0	0	0	0	0	0	0	0	0	0	0	0	0	0	0	0	0	0	0	0	0	48128000	0	0	0	0	0	0	0	0	0	0	0	0	0	0	0	0	0	0	0	0	0	0	0	0	0	0	0	0	0	0	0	0	0	0	0	0	0	0	0	0	0	0	0	0	0	0	0	0	0	0	0	0	0	0	0	0	0	0	0	0	0	0	0	0	0	0	0	0	0	0	0	75523000	0	0	0	0	0	0	0	0	0	0	0	0	0	0	0	0	0	0	0	0	0	0	0	0	0	0	0	0	0	0	0	0	0	0	0	0	0	0	0	0	0	0	0	0	0	0	0	0	0	0	0	0	0	0	0	0	0	0	0	0	0	0	0	0	0	0	0	0	0	0	0	0	0	0	0	0	0	0	0	0	0	0	0	0	0	0	0	0	0	0	0	0	0	0	0	0	0	0	0	0	0	0	0	0	0	0	0	0	0	0	0	1	0	0	0	0	0	0	0	2	0	0	0	0	0	0	0	0	0	0	0	0	0	0	0	0	0	0	0	0	0	0	0	1	0	0	0	0	0	0	0	0	0	0	0	0	0	0	0	0	0	0	0	0	0	0	0	0	0	0	0	0	0	0	0	0	0	0	0	0	0	0	0	0	0	0	0	0	0	0	0	0	0	0	0	0	0	0	0	0	0	0	0	0	0	0	0	0	0	0	0	0	0	2	0	2	0	0	0	0	0	0	0	0	0	0	0	0	0	0	0	0	0	0	0	0	0	4	0	1	1	0	0	0	0	0	0	0	0	0	0	0	0	0	0	0	0	0	0	0	0	1	15				4703	27459;43895;58599;60844;80229;109090	True;True;True;True;True;True	28325;45190;60325;62653;83242;113103	1180870;1180871;1180872;1180873;1180874;1180875;1894011;1894012;2529633;2529634;2529635;2529636;2529637;2615381;2615382;2615383;3273142;3273143;3273144;3273145;3273146;3273147;4516852;4516853	963606;963607;963608;963609;963610;963611;1544799;2045063;2045064;2045065;2045066;2113122;2644086;2644087;3652354;3652355	963611;1544799;2045065;2113122;2644087;3652354
Q6PII3;E7EW67	Q6PII3;E7EW67	9;7	9;7	9;7	Coiled-coil domain-containing protein 174	CCDC174	;	2	9	9	9	1	0	0	0	0	0	0	0	0	0	0	0	0	0	1	0	0	0	0	0	0	0	0	0	1	0	0	0	0	0	0	0	0	0	0	0	0	0	0	0	0	0	0	0	0	0	0	0	0	0	0	2	0	0	0	0	0	0	0	0	0	0	1	1	3	0	0	0	0	0	0	0	0	0	0	0	0	0	0	0	0	0	0	0	0	0	0	1	0	0	0	0	0	0	0	0	0	0	0	1	0	1	0	0	0	0	0	0	0	0	2	2	3	0	0	0	0	0	0	0	0	0	0	0	0	1	0	0	0	0	0	0	0	0	0	2	3	0	0	0	0	0	0	0	1	0	0	1	1	2	0	0	0	0	0	1	0	0	1	3	2	0	0	0	0	0	0	0	1	0	0	0	1	2	0	0	0	0	0	1	0	1	3	3	2	0	0	0	0	0	0	0	1	0	0	0	0	0	0	0	0	0	0	0	0	0	1	0	0	0	0	0	0	0	0	0	1	0	0	0	0	0	0	0	0	0	0	0	0	0	0	0	0	0	0	0	0	0	0	0	0	0	0	2	0	0	0	0	0	0	0	0	0	0	1	1	3	0	0	0	0	0	0	0	0	0	0	0	0	0	0	0	0	0	0	0	0	0	0	1	0	0	0	0	0	0	0	0	0	0	0	1	0	1	0	0	0	0	0	0	0	0	2	2	3	0	0	0	0	0	0	0	0	0	0	0	0	1	0	0	0	0	0	0	0	0	0	2	3	0	0	0	0	0	0	0	1	0	0	1	1	2	0	0	0	0	0	1	0	0	1	3	2	0	0	0	0	0	0	0	1	0	0	0	1	2	0	0	0	0	0	1	0	1	3	3	2	0	0	0	0	0	0	0	1	0	0	0	0	0	0	0	0	0	0	0	0	0	1	0	0	0	0	0	0	0	0	0	1	0	0	0	0	0	0	0	0	0	0	0	0	0	0	0	0	0	0	0	0	0	0	0	0	0	0	2	0	0	0	0	0	0	0	0	0	0	1	1	3	0	0	0	0	0	0	0	0	0	0	0	0	0	0	0	0	0	0	0	0	0	0	1	0	0	0	0	0	0	0	0	0	0	0	1	0	1	0	0	0	0	0	0	0	0	2	2	3	0	0	0	0	0	0	0	0	0	0	0	0	1	0	0	0	0	0	0	0	0	0	2	3	0	0	0	0	0	0	0	1	0	0	1	1	2	0	0	0	0	0	1	0	0	1	3	2	0	0	0	0	0	0	0	1	0	0	0	1	2	0	0	0	0	0	1	0	1	3	3	2	0	0	0	0	0	0	0	23.1	23.1	23.1	53.957	467	467;294	35.7	4	2										4	2	9							1	8	12	16	0	67.06	By matching														By matching										By matching																											By MS/MS											By MS/MS	By matching	By matching																							By matching												By MS/MS		By MS/MS									By MS/MS	By MS/MS	By MS/MS													By MS/MS										By MS/MS	By MS/MS								By MS/MS			By MS/MS	By MS/MS	By MS/MS						By MS/MS			By MS/MS	By MS/MS	By MS/MS								By matching				By MS/MS	By MS/MS						By matching		By MS/MS	By MS/MS	By MS/MS	By MS/MS								2.6	0	0	0	0	0	0	0	0	0	0	0	0	0	1.7	0	0	0	0	0	0	0	0	0	2.6	0	0	0	0	0	0	0	0	0	0	0	0	0	0	0	0	0	0	0	0	0	0	0	0	0	0	5.4	0	0	0	0	0	0	0	0	0	0	1.7	3.9	7.9	0	0	0	0	0	0	0	0	0	0	0	0	0	0	0	0	0	0	0	0	0	0	3.9	0	0	0	0	0	0	0	0	0	0	0	3.4	0	3.4	0	0	0	0	0	0	0	0	5.6	5.6	7.9	0	0	0	0	0	0	0	0	0	0	0	0	3.4	0	0	0	0	0	0	0	0	0	5.6	7.9	0	0	0	0	0	0	0	2.6	0	0	2.1	3.4	6.4	0	0	0	0	0	2.6	0	0	2.1	7.7	5.6	0	0	0	0	0	0	0	2.6	0	0	0	3.4	6.4	0	0	0	0	0	2.6	0	1.7	7.7	7.7	5.6	0	0	0	0	0	0	0	716530000	16225000	0	0	0	0	0	0	0	0	0	0	0	0	0	1705700	0	0	0	0	0	0	0	0	0	52177000	0	0	0	0	0	0	0	0	0	0	0	0	0	0	0	0	0	0	0	0	0	0	0	0	0	0	30261000	0	0	0	0	0	0	0	0	0	0	0	3687000	9608200	0	0	0	0	0	0	0	0	0	0	0	0	0	0	0	0	0	0	0	0	0	0	8526500	0	0	0	0	0	0	0	0	0	0	0	66969000	0	14553000	0	0	0	0	0	0	0	0	21972000	40654000	49076000	0	0	0	0	0	0	0	0	0	0	0	0	20792000	0	0	0	0	0	0	0	0	0	23535000	31203000	0	0	0	0	0	0	0	23431000	0	0	0	14293000	33241000	0	0	0	0	0	20561000	0	0	12991000	39883000	14443000	0	0	0	0	0	0	0	5758900	0	0	0	15377000	49633000	0	0	0	0	0	7795700	0	0	24871000	47552000	15755000	0	0	0	0	0	0	0	0	0	0	0	0	0	0	0	0	0	0	0	0	0	0	0	0	0	0	0	0	0	0	0	0	0	0	0	0	0	0	0	0	0	0	0	0	0	0	0	0	0	0	0	0	0	0	0	0	0	0	0	0	0	0	0	0	0	0	0	0	0	0	0	65364000	0	0	0	0	0	0	0	0	0	0	0	0	0	0	0	0	0	0	0	0	0	0	0	0	0	0	0	0	0	0	0	0	0	0	0	0	0	0	0	0	0	0	0	0	0	0	241020000	236870000	0	0	0	0	0	0	0	0	0	0	0	0	0	0	0	0	0	0	0	0	0	0	0	195610000	0	0	0	0	0	0	0	0	0	0	0	0	0	0	0	0	0	0	0	0	0	0	73481000	57293000	0	0	0	0	0	0	0	0	0	0	0	0	0	0	0	0	0	0	0	0	0	57746000	153120000	69217000	0	0	0	0	0	0	0	0	0	0	0	0	0	0	0	0	0	0	0	0	0	0	0	0	0	0	0	0	0	0	0	0	0	0	0	0	0	0	0	0	0	0	0	0	0	0	0	0	0	0	0	0	0	0	0	0	0	0	1	0	0	0	0	0	0	0	0	0	0	1	0	0	0	0	0	0	0	0	0	0	0	0	0	0	0	0	0	0	0	0	0	0	0	0	0	0	0	0	0	0	0	0	0	0	0	0	1	0	1	0	0	0	0	0	0	0	0	2	2	4	0	0	0	0	0	0	0	0	0	0	0	0	1	0	0	0	0	0	0	0	0	0	2	2	0	0	0	0	0	0	0	1	0	0	1	1	2	0	0	0	0	0	1	0	0	2	1	1	0	0	0	0	0	0	0	0	0	0	0	1	3	0	0	0	0	0	0	0	1	1	3	1	0	0	0	0	0	0	0	37				4704	2566;14979;23473;51587;56005;82134;93655;94706;100155	True;True;True;True;True;True;True;True;True	2666;15512;24231;53115;57664;85189;97191;98279;103904	128065;128066;128067;128068;128069;128070;128071;128072;128073;128074;128075;128076;128077;657112;1033502;1033503;1033504;1033505;1033506;1033507;1033508;1033509;1033510;2220760;2220761;2220762;2220763;2415750;3347379;3347380;3347381;3347382;3347383;3347384;3825479;3825480;3825481;3907263;3907264;3907265;3907266;4141055;4141056;4141057;4141058;4141059;4141060;4141061;4141062;4141063;4141064;4141065;4141066;4141067;4141068;4141069;4141070;4141071	107396;107397;107398;107399;107400;538970;846436;846437;846438;846439;846440;846441;846442;846443;1802165;1802166;1802167;1802168;1954695;2701656;2701657;3094438;3158613;3158614;3158615;3352321;3352322;3352323;3352324;3352325;3352326;3352327;3352328;3352329;3352330;3352331;3352332;3352333;3352334;3352335	107399;538970;846441;1802167;1954695;2701657;3094438;3158615;3352322
Q6PIW4-2;Q6PIW4	Q6PIW4-2;Q6PIW4	7;7	6;6	6;6	Fidgetin-like protein 1	FIGNL1	;	2	7	6	6	1	1	1	0	0	0	0	1	1	1	1	1	0	0	0	0	0	1	1	1	1	1	1	1	1	1	1	0	0	0	0	1	1	1	1	1	0	0	0	0	0	1	1	1	1	1	1	1	0	0	1	1	0	0	0	1	1	1	1	1	1	0	1	0	0	1	1	0	1	1	1	1	2	1	0	0	0	0	0	1	0	1	1	1	1	0	0	0	0	1	1	1	0	0	0	1	1	0	0	0	0	0	0	1	1	1	1	2	1	1	1	0	0	1	1	1	0	0	1	0	3	1	0	0	0	0	0	0	1	1	1	2	0	1	0	0	0	1	1	0	1	0	0	1	4	1	2	0	0	0	0	0	1	0	1	2	1	1	1	0	0	1	1	2	1	2	1	1	4	1	1	0	0	0	0	0	1	1	1	1	1	1	0	0	0	1	1	1	2	2	1	1	0	0	0	0	0	0	0	0	0	0	0	0	0	0	0	0	0	0	0	0	0	0	0	0	0	0	0	0	0	0	0	0	0	0	0	0	0	0	0	0	0	0	0	0	0	0	0	0	0	0	0	0	0	0	0	0	0	0	0	0	0	0	0	0	0	0	0	0	0	0	0	0	1	0	0	0	0	0	0	0	0	0	0	0	0	0	0	0	0	0	0	0	0	0	0	0	0	0	0	0	0	0	0	0	0	0	0	1	0	0	0	0	0	0	0	0	0	0	0	0	2	0	0	0	0	0	0	0	0	0	0	1	0	0	0	0	0	0	0	0	0	0	0	0	3	1	1	0	0	0	0	0	0	0	0	1	0	0	0	0	0	0	0	1	0	1	0	1	3	1	0	0	0	0	0	0	0	0	0	0	0	0	0	0	0	0	1	0	1	1	0	1	0	0	0	0	0	0	0	0	0	0	0	0	0	0	0	0	0	0	0	0	0	0	0	0	0	0	0	0	0	0	0	0	0	0	0	0	0	0	0	0	0	0	0	0	0	0	0	0	0	0	0	0	0	0	0	0	0	0	0	0	0	0	0	0	0	0	0	0	0	0	0	0	1	0	0	0	0	0	0	0	0	0	0	0	0	0	0	0	0	0	0	0	0	0	0	0	0	0	0	0	0	0	0	0	0	0	0	1	0	0	0	0	0	0	0	0	0	0	0	0	2	0	0	0	0	0	0	0	0	0	0	1	0	0	0	0	0	0	0	0	0	0	0	0	3	1	1	0	0	0	0	0	0	0	0	1	0	0	0	0	0	0	0	1	0	1	0	1	3	1	0	0	0	0	0	0	0	0	0	0	0	0	0	0	0	0	1	0	1	1	0	1	20.1	17.9	17.9	61.686	563	563;674	6.92	12	3		1	1	1	3		2	2	1														0.00093867	6.2412	By matching	By matching	By matching					By matching	By matching	By matching	By matching	By matching						By matching	By matching	By matching	By matching	By matching	By matching	By matching	By matching	By matching	By matching					By matching	By matching	By matching	By matching	By matching						By matching	By matching	By matching	By matching	By matching	By matching	By matching			By matching	By matching				By matching	By matching	By matching	By matching	By matching	By matching		By matching			By matching	By matching		By matching	By matching	By matching	By matching	By matching	By matching						By matching		By matching	By matching	By matching	By matching					By matching	By matching	By matching				By matching	By matching							By matching	By matching	By matching	By matching	By matching	By matching	By matching	By matching			By matching	By matching	By matching			By matching		By MS/MS	By matching							By matching	By matching	By matching	By MS/MS		By matching				By matching	By matching		By matching			By matching	By MS/MS	By MS/MS	By MS/MS						By matching		By matching	By matching	By matching	By matching	By matching			By matching	By matching	By MS/MS	By matching	By MS/MS	By matching	By MS/MS	By MS/MS	By MS/MS	By matching						By matching	By matching	By matching	By matching	By matching	By matching				By matching	By MS/MS	By matching	By MS/MS	By MS/MS	By matching	By MS/MS	2.1	2.1	2.1	0	0	0	0	2.1	2.1	2.1	2.1	2.1	0	0	0	0	0	2.1	2.1	2.1	2.1	2.1	2.1	2.1	2.1	2.1	2.1	0	0	0	0	2.1	2.1	2.1	2.1	2.1	0	0	0	0	0	2.1	2.1	2.1	2.1	2.1	2.1	2.1	0	0	2.1	2.1	0	0	0	2.1	2.1	2.1	2.1	2.1	2.1	0	2.1	0	0	2.1	2.1	0	2.1	2.1	2.1	2.1	5.3	2.1	0	0	0	0	0	2.1	0	2.1	2.1	2.1	2.1	0	0	0	0	2.1	2.1	2.1	0	0	0	2.1	2.1	0	0	0	0	0	0	2.1	2.1	2.1	2.1	6	2.1	2.1	2.1	0	0	2.1	2.1	2.1	0	0	2.1	0	8.7	2.1	0	0	0	0	0	0	2.1	2.1	2.1	6	0	2.1	0	0	0	2.1	2.1	0	2.1	0	0	2.1	11.9	3.7	5.9	0	0	0	0	0	2.1	0	2.1	6	2.1	2.1	2.1	0	0	2.1	2.1	5.9	2.1	5.9	2.1	3.7	11	3.7	2.1	0	0	0	0	0	2.1	2.1	2.1	2.1	2.1	2.1	0	0	0	2.1	3.7	2.1	5.9	5.9	2.1	3.7	705840000	0	0	0	0	0	0	0	0	0	0	0	0	0	0	0	0	0	0	0	0	0	0	0	0	0	0	0	0	0	0	0	0	0	0	0	0	0	0	0	0	0	0	0	0	0	0	0	0	0	0	0	0	0	0	0	0	0	0	0	0	0	0	0	0	0	0	0	0	0	0	0	0	7913400	0	0	0	0	0	0	0	0	0	0	0	0	0	0	0	0	0	0	0	0	0	0	0	0	0	0	0	0	0	0	0	0	0	0	14092000	0	0	0	0	0	0	0	0	0	0	0	0	54066000	0	0	0	0	0	0	0	0	0	0	7686700	0	0	0	0	0	0	0	0	0	0	0	0	29279000	26658000	22986000	0	0	0	0	0	0	0	0	8214000	0	0	0	0	0	0	0	29458000	0	44391000	0	41819000	98901000	67460000	0	0	0	0	0	0	0	0	0	0	0	0	0	0	0	0	39991000	0	64060000	115680000	0	33186000	0	0	0	0	0	0	0	0	0	0	0	0	0	0	0	0	0	0	0	0	0	0	0	0	0	0	0	0	0	0	0	0	0	0	0	0	0	0	0	0	0	0	0	0	0	0	0	0	0	0	0	0	0	0	0	0	0	0	0	0	0	0	0	0	0	0	0	0	0	0	0	0	0	0	0	0	0	0	0	0	0	0	0	0	0	0	0	0	0	0	0	0	0	0	0	0	0	0	0	0	0	0	0	0	0	0	0	0	0	0	0	0	0	0	0	0	0	0	0	0	0	0	0	0	0	0	0	0	0	0	0	0	0	0	0	0	0	0	0	0	0	0	0	0	30818000	0	0	0	0	0	0	0	0	0	0	0	0	0	0	0	0	0	0	0	0	0	0	0	31467000	0	0	0	0	0	0	0	0	0	0	0	0	0	0	0	0	0	0	0	0	0	0	0	0	0	0	0	0	0	0	0	0	0	0	0	0	0	0	0	0	0	0	0	0	0	0	0	0	0	0	0	0	0	0	0	0	0	0	0	0	0	0	0	0	0	0	0	0	0	0	0	0	0	0	0	0	0	0	0	0	0	0	0	0	0	0	0	0	0	0	0	0	0	0	0	0	0	0	0	0	0	0	0	0	0	0	0	0	0	0	0	0	0	0	0	0	0	0	0	0	0	0	0	0	0	0	0	0	0	0	0	0	0	0	0	0	0	0	0	0	0	0	0	1	0	0	0	0	0	0	0	0	0	0	1	0	0	0	0	0	0	0	0	0	0	0	0	3	1	1	0	0	0	0	0	0	0	0	0	0	0	0	0	0	0	0	1	0	1	0	1	2	1	0	0	0	0	0	0	0	0	0	0	0	0	0	0	0	0	1	0	1	2	0	1	18				4705	10970;14545;16622;31379;34797;59883;85569	True;True;True;True;False;True;True	11411;15070;17220;32355;35870;61639;88768	489877;489878;489879;489880;489881;489882;489883;489884;489885;489886;489887;640480;640481;725518;725519;1332754;1332755;1332756;1332757;1332758;1332759;1488377;1488378;1488379;1488380;1488381;1488382;1488383;1488384;1488385;1488386;1488387;1488388;1488389;1488390;1488391;1488392;1488393;1488394;1488395;1488396;1488397;1488398;1488399;1488400;1488401;1488402;1488403;1488404;1488405;1488406;1488407;1488408;1488409;1488410;1488411;1488412;1488413;1488414;1488415;1488416;1488417;1488418;1488419;1488420;1488421;1488422;1488423;1488424;1488425;1488426;1488427;1488428;1488429;1488430;1488431;1488432;1488433;1488434;1488435;1488436;1488437;1488438;1488439;1488440;1488441;1488442;1488443;1488444;1488445;1488446;1488447;1488448;1488449;1488450;1488451;1488452;1488453;1488454;1488455;1488456;1488457;1488458;1488459;1488460;1488461;1488462;1488463;1488464;1488465;1488466;1488467;1488468;1488469;1488470;1488471;1488472;1488473;1488474;1488475;1488476;1488477;1488478;1488479;1488480;1488481;1488482;1488483;1488484;1488485;2581883;3484654;3484655;3484656;3484657	403649;403650;403651;403652;403653;403654;403655;403656;403657;403658;403659;525878;595524;1084315;1084316;1209927;1209928;1209929;1209930;1209931;1209932;1209933;1209934;1209935;1209936;1209937;1209938;1209939;1209940;1209941;1209942;1209943;1209944;1209945;1209946;1209947;1209948;1209949;1209950;1209951;1209952;1209953;1209954;1209955;1209956;1209957;1209958;1209959;1209960;1209961;1209962;1209963;1209964;1209965;1209966;1209967;1209968;1209969;1209970;1209971;1209972;1209973;1209974;1209975;1209976;1209977;1209978;1209979;1209980;1209981;1209982;1209983;1209984;1209985;1209986;1209987;1209988;1209989;1209990;1209991;1209992;1209993;1209994;1209995;1209996;1209997;1209998;1209999;1210000;1210001;1210002;1210003;1210004;1210005;1210006;1210007;1210008;2086867;2813981;2813982;2813983	403659;525878;595524;1084315;1209998;2086867;2813981
Q6PJ61	Q6PJ61	2	2	2	F-box only protein 46	FBXO46		1	2	2	2	0	0	0	0	0	0	0	0	0	1	0	0	1	0	0	0	0	0	0	0	0	0	0	0	0	0	0	0	0	0	0	0	0	1	0	0	1	0	0	0	0	0	0	0	0	0	0	0	0	0	0	0	0	0	0	0	0	1	0	0	0	0	0	0	0	0	0	0	0	0	0	0	0	0	0	0	0	0	0	0	0	0	0	0	0	0	0	0	0	0	0	0	0	0	0	0	1	0	0	0	0	0	0	0	0	1	1	0	1	0	0	0	0	0	0	0	0	0	0	0	0	0	0	0	0	0	0	0	0	1	1	0	1	0	0	0	0	0	0	0	0	0	0	0	1	0	0	0	0	0	0	0	0	0	0	1	0	0	0	0	0	0	0	0	0	0	0	0	1	0	0	0	0	0	0	0	0	0	0	0	0	0	0	0	0	0	0	0	0	0	0	0	0	0	0	0	0	0	0	0	0	1	0	0	1	0	0	0	0	0	0	0	0	0	0	0	0	0	0	0	0	0	0	0	0	1	0	0	1	0	0	0	0	0	0	0	0	0	0	0	0	0	0	0	0	0	0	0	0	1	0	0	0	0	0	0	0	0	0	0	0	0	0	0	0	0	0	0	0	0	0	0	0	0	0	0	0	0	0	0	0	0	0	0	0	0	0	0	1	0	0	0	0	0	0	0	0	1	1	0	1	0	0	0	0	0	0	0	0	0	0	0	0	0	0	0	0	0	0	0	0	1	1	0	1	0	0	0	0	0	0	0	0	0	0	0	1	0	0	0	0	0	0	0	0	0	0	1	0	0	0	0	0	0	0	0	0	0	0	0	1	0	0	0	0	0	0	0	0	0	0	0	0	0	0	0	0	0	0	0	0	0	0	0	0	0	0	0	0	0	0	0	0	1	0	0	1	0	0	0	0	0	0	0	0	0	0	0	0	0	0	0	0	0	0	0	0	1	0	0	1	0	0	0	0	0	0	0	0	0	0	0	0	0	0	0	0	0	0	0	0	1	0	0	0	0	0	0	0	0	0	0	0	0	0	0	0	0	0	0	0	0	0	0	0	0	0	0	0	0	0	0	0	0	0	0	0	0	0	0	1	0	0	0	0	0	0	0	0	1	1	0	1	0	0	0	0	0	0	0	0	0	0	0	0	0	0	0	0	0	0	0	0	1	1	0	1	0	0	0	0	0	0	0	0	0	0	0	1	0	0	0	0	0	0	0	0	0	0	1	0	0	0	0	0	0	0	0	0	0	0	0	1	0	0	0	0	0	0	0	0	0	0	0	0	0	0	0	0	0	0	0	0	0	0	0	6	6	6	64.63	603	603	27.4	3	1																5	2	4					0.0052189	3.0102										By matching			By matching																					By MS/MS			By matching																					By matching																																							By matching									By matching	By MS/MS		By matching																					By MS/MS	By matching		By MS/MS												By MS/MS											By MS/MS													By MS/MS																								0	0	0	0	0	0	0	0	0	1.5	0	0	1.5	0	0	0	0	0	0	0	0	0	0	0	0	0	0	0	0	0	0	0	0	1.5	0	0	1.5	0	0	0	0	0	0	0	0	0	0	0	0	0	0	0	0	0	0	0	0	1.5	0	0	0	0	0	0	0	0	0	0	0	0	0	0	0	0	0	0	0	0	0	0	0	0	0	0	0	0	0	0	0	0	0	0	0	0	0	0	4.5	0	0	0	0	0	0	0	0	1.5	1.5	0	1.5	0	0	0	0	0	0	0	0	0	0	0	0	0	0	0	0	0	0	0	0	1.5	1.5	0	1.5	0	0	0	0	0	0	0	0	0	0	0	4.5	0	0	0	0	0	0	0	0	0	0	4.5	0	0	0	0	0	0	0	0	0	0	0	0	4.5	0	0	0	0	0	0	0	0	0	0	0	0	0	0	0	0	0	0	0	0	0	0	0	1451100000	0	0	0	0	0	0	0	0	0	130200000	0	0	55688000	0	0	0	0	0	0	0	0	0	0	0	0	0	0	0	0	0	0	0	0	111520000	0	0	66333000	0	0	0	0	0	0	0	0	0	0	0	0	0	0	0	0	0	0	0	0	64834000	0	0	0	0	0	0	0	0	0	0	0	0	0	0	0	0	0	0	0	0	0	0	0	0	0	0	0	0	0	0	0	0	0	0	0	0	0	0	25196000	0	0	0	0	0	0	0	0	20323000	386450000	0	8846700	0	0	0	0	0	0	0	0	0	0	0	0	0	0	0	0	0	0	0	0	114570000	253070000	0	185840000	0	0	0	0	0	0	0	0	0	0	0	13508000	0	0	0	0	0	0	0	0	0	0	9934000	0	0	0	0	0	0	0	0	0	0	0	0	4778300	0	0	0	0	0	0	0	0	0	0	0	0	0	0	0	0	0	0	0	0	0	0	0	0	0	0	0	0	0	0	0	0	0	0	0	0	0	0	0	0	0	0	0	0	0	0	0	0	0	0	0	0	0	0	0	0	0	0	0	0	0	0	0	0	0	0	0	0	0	0	0	0	0	0	0	0	0	0	0	0	0	0	0	0	0	0	0	0	0	0	0	0	0	0	0	0	0	0	0	0	0	0	0	0	0	0	0	0	0	0	0	0	0	0	0	0	0	0	0	0	0	0	0	0	0	0	0	0	0	0	0	0	0	0	0	0	0	0	0	0	0	0	0	0	0	0	0	0	0	0	0	0	0	0	0	0	0	0	0	0	0	0	0	0	0	0	0	0	0	0	0	0	0	0	0	0	0	0	0	0	0	0	0	0	0	0	0	0	0	0	0	2276000	0	0	0	0	0	0	0	0	0	0	0	0	0	0	0	0	0	0	0	0	0	0	0	0	0	0	0	0	0	0	0	0	0	0	0	0	0	0	0	0	0	0	0	0	0	0	0	0	0	0	0	0	0	0	0	0	1	0	0	0	0	0	0	0	0	0	0	0	0	0	0	0	0	0	0	0	0	0	0	0	0	0	0	0	0	0	0	0	0	0	0	0	0	0	0	0	0	0	0	0	0	0	0	0	0	0	0	0	0	0	0	0	0	0	0	0	0	0	0	0	0	0	0	0	0	0	0	0	0	1	0	0	0	0	0	0	0	0	0	0	0	0	0	0	0	0	0	0	0	0	0	0	1	0	0	1	0	0	0	0	0	0	0	0	0	0	0	1	0	0	0	0	0	0	0	0	0	0	1	0	0	0	0	0	0	0	0	0	0	0	0	1	0	0	0	0	0	0	0	0	0	0	0	0	0	0	0	0	0	0	0	0	0	0	0	7				4706	6886;34738	True;True	7174;35807	316646;316647;316648;316649;1481468;1481469;1481470;1481471;1481472;1481473;1481474;1481475;1481476;1481477;1481478	260309;260310;260311;1204808;1204809;1204810;1204811	260310;1204810
Q6PJ69;H0YGS7;H0YG27	Q6PJ69;H0YGS7	5;4;2	5;4;2	5;4;2	Tripartite motif-containing protein 65	TRIM65	;	3	5	5	5	0	0	0	0	0	0	0	0	0	0	0	0	0	1	0	0	0	0	0	0	0	0	0	0	0	0	0	0	0	0	0	0	0	0	0	0	0	1	0	0	0	0	0	0	0	0	0	0	0	0	0	0	0	1	0	0	0	1	0	0	1	2	0	0	0	0	0	0	0	0	0	0	0	0	0	0	0	0	0	0	0	1	0	0	1	2	0	0	0	0	0	0	0	0	0	0	0	0	0	0	0	0	0	0	0	2	1	0	1	2	0	0	0	0	0	0	0	0	0	0	0	0	0	0	0	0	0	0	0	0	0	0	2	2	0	0	0	0	0	0	0	0	0	0	0	0	0	0	0	0	0	0	0	0	1	1	0	0	0	0	0	0	0	0	0	0	0	0	1	0	0	0	0	0	0	0	0	1	1	3	1	2	0	0	0	0	0	0	0	0	0	0	0	0	0	0	0	0	0	0	0	0	0	0	0	1	0	0	0	0	0	0	0	0	0	0	0	0	0	0	0	0	0	0	0	0	0	0	0	1	0	0	0	0	0	0	0	0	0	0	0	0	0	0	0	1	0	0	0	1	0	0	1	2	0	0	0	0	0	0	0	0	0	0	0	0	0	0	0	0	0	0	0	1	0	0	1	2	0	0	0	0	0	0	0	0	0	0	0	0	0	0	0	0	0	0	0	2	1	0	1	2	0	0	0	0	0	0	0	0	0	0	0	0	0	0	0	0	0	0	0	0	0	0	2	2	0	0	0	0	0	0	0	0	0	0	0	0	0	0	0	0	0	0	0	0	1	1	0	0	0	0	0	0	0	0	0	0	0	0	1	0	0	0	0	0	0	0	0	1	1	3	1	2	0	0	0	0	0	0	0	0	0	0	0	0	0	0	0	0	0	0	0	0	0	0	0	1	0	0	0	0	0	0	0	0	0	0	0	0	0	0	0	0	0	0	0	0	0	0	0	1	0	0	0	0	0	0	0	0	0	0	0	0	0	0	0	1	0	0	0	1	0	0	1	2	0	0	0	0	0	0	0	0	0	0	0	0	0	0	0	0	0	0	0	1	0	0	1	2	0	0	0	0	0	0	0	0	0	0	0	0	0	0	0	0	0	0	0	2	1	0	1	2	0	0	0	0	0	0	0	0	0	0	0	0	0	0	0	0	0	0	0	0	0	0	2	2	0	0	0	0	0	0	0	0	0	0	0	0	0	0	0	0	0	0	0	0	1	1	0	0	0	0	0	0	0	0	0	0	0	0	1	0	0	0	0	0	0	0	0	1	1	3	1	2	0	0	0	0	0	0	0	0	0	0	14.5	14.5	14.5	57.353	517	517;244;288	33.9	1	4												1				8	4	7	15				0.0064758	2.8186														By matching																								By matching																By MS/MS				By matching			By matching	By matching																				By matching			By matching	By MS/MS																				By MS/MS	By matching		By MS/MS	By matching																							By MS/MS	By MS/MS																					By matching	By MS/MS													By MS/MS									By MS/MS	By MS/MS	By MS/MS	By matching	By MS/MS											0	0	0	0	0	0	0	0	0	0	0	0	0	3.5	0	0	0	0	0	0	0	0	0	0	0	0	0	0	0	0	0	0	0	0	0	0	0	3.5	0	0	0	0	0	0	0	0	0	0	0	0	0	0	0	1.5	0	0	0	1.5	0	0	1.5	5	0	0	0	0	0	0	0	0	0	0	0	0	0	0	0	0	0	0	0	1.5	0	0	1.5	5	0	0	0	0	0	0	0	0	0	0	0	0	0	0	0	0	0	0	0	3.5	1.5	0	1.5	5	0	0	0	0	0	0	0	0	0	0	0	0	0	0	0	0	0	0	0	0	0	0	3.5	5.4	0	0	0	0	0	0	0	0	0	0	0	0	0	0	0	0	0	0	0	0	1.5	3.3	0	0	0	0	0	0	0	0	0	0	0	0	1.9	0	0	0	0	0	0	0	0	1.5	1.5	7.7	1.5	5	0	0	0	0	0	0	0	0	0	0	760450000	0	0	0	0	0	0	0	0	0	0	0	0	0	22207000	0	0	0	0	0	0	0	0	0	0	0	0	0	0	0	0	0	0	0	0	0	0	0	41408000	0	0	0	0	0	0	0	0	0	0	0	0	0	0	0	0	0	0	0	77676000	0	0	95848000	30125000	0	0	0	0	0	0	0	0	0	0	0	0	0	0	0	0	0	0	0	67212000	0	0	3965800	86583000	0	0	0	0	0	0	0	0	0	0	0	0	0	0	0	0	0	0	0	41404000	2497700	0	9749400	45283000	0	0	0	0	0	0	0	0	0	0	0	0	0	0	0	0	0	0	0	0	0	0	15165000	77047000	0	0	0	0	0	0	0	0	0	0	0	0	0	0	0	0	0	0	0	0	7736900	0	0	0	0	0	0	0	0	0	0	0	0	0	6126200	0	0	0	0	0	0	0	0	24804000	26706000	40624000	21315000	16971000	0	0	0	0	0	0	0	0	0	0	0	0	0	0	0	0	0	0	0	0	0	0	0	0	0	0	0	0	0	0	0	0	0	0	0	0	0	0	0	0	0	0	0	0	0	0	0	0	0	0	0	0	0	0	0	0	0	0	0	0	0	0	0	0	0	0	0	0	0	0	0	0	0	0	0	0	0	0	0	0	0	0	0	0	0	0	0	0	0	0	0	0	0	0	0	0	0	0	0	0	0	0	0	0	0	0	0	0	0	0	0	0	0	0	0	0	0	0	0	0	0	0	0	0	0	0	0	0	0	0	0	0	0	0	0	0	0	0	0	0	0	0	0	0	0	0	0	0	0	0	0	0	0	0	0	0	0	0	0	0	0	0	0	0	0	0	0	0	0	0	0	0	0	0	0	0	0	0	0	0	0	0	0	0	0	0	0	0	0	0	0	35295000	0	0	0	0	0	0	0	0	0	0	0	0	0	0	0	0	0	0	0	0	0	0	0	0	0	0	0	0	0	0	0	0	0	0	0	0	0	0	0	0	0	0	0	0	0	0	0	0	0	0	0	0	0	0	0	0	0	0	0	0	0	0	0	1	0	0	0	0	0	0	0	0	0	0	0	0	0	0	0	0	0	0	0	0	0	0	0	0	0	0	0	0	0	0	0	1	0	0	0	0	0	0	0	0	0	0	0	0	0	0	0	0	0	0	0	1	0	0	1	0	0	0	0	0	0	0	0	0	0	0	0	0	0	0	0	0	0	0	0	0	0	0	1	2	0	0	0	0	0	0	0	0	0	0	0	0	0	0	0	0	0	0	0	0	0	1	0	0	0	0	0	0	0	0	0	0	0	0	1	0	0	0	0	0	0	0	0	1	2	3	0	1	0	0	0	0	0	0	0	0	0	0	16				4707	953;8482;15741;31351;39823	True;True;True;True;True	988;8829;16321;32327;41016	44049;44050;44051;44052;44053;44054;44055;44056;44057;44058;44059;44060;44061;44062;44063;44064;44065;44066;44067;44068;44069;44070;44071;44072;44073;44074;391923;689238;689239;689240;689241;689242;689243;689244;1332386;1691905;1691906;1691907;1691908;1691909	37451;37452;37453;37454;37455;37456;37457;37458;323608;565520;1084073;1375769;1375770;1375771;1375772;1375773	37455;323608;565520;1084073;1375773
Q6PJG6;Q6PJG6-3;Q6PJG6-2;F8WDN5	Q6PJG6	16;6;4;3	16;6;4;3	16;6;4;3	BRCA1-associated ATM activator 1	BRAT1		4	16	16	16	1	0	0	0	0	0	0	0	0	0	0	3	0	0	0	0	0	2	1	0	0	0	0	0	4	0	1	0	0	0	0	0	0	0	0	7	0	0	0	0	0	5	3	3	0	0	0	1	2	0	3	1	0	0	0	0	0	0	0	3	0	0	0	0	0	1	1	0	0	0	0	0	7	0	5	1	0	0	0	0	0	0	0	4	0	0	0	0	0	2	0	0	0	0	0	0	5	0	3	0	0	0	0	0	0	0	0	1	0	0	0	0	0	1	1	1	0	0	0	0	7	2	8	1	0	0	0	0	0	0	0	4	0	0	0	0	0	3	1	0	1	0	0	1	7	1	0	0	0	0	0	1	0	0	0	5	0	0	0	0	0	1	0	0	0	0	0	0	7	1	2	0	0	0	0	0	0	0	0	5	0	0	0	0	0	1	2	0	0	0	0	0	1	0	0	0	0	0	0	0	0	0	0	3	0	0	0	0	0	2	1	0	0	0	0	0	4	0	1	0	0	0	0	0	0	0	0	7	0	0	0	0	0	5	3	3	0	0	0	1	2	0	3	1	0	0	0	0	0	0	0	3	0	0	0	0	0	1	1	0	0	0	0	0	7	0	5	1	0	0	0	0	0	0	0	4	0	0	0	0	0	2	0	0	0	0	0	0	5	0	3	0	0	0	0	0	0	0	0	1	0	0	0	0	0	1	1	1	0	0	0	0	7	2	8	1	0	0	0	0	0	0	0	4	0	0	0	0	0	3	1	0	1	0	0	1	7	1	0	0	0	0	0	1	0	0	0	5	0	0	0	0	0	1	0	0	0	0	0	0	7	1	2	0	0	0	0	0	0	0	0	5	0	0	0	0	0	1	2	0	0	0	0	0	1	0	0	0	0	0	0	0	0	0	0	3	0	0	0	0	0	2	1	0	0	0	0	0	4	0	1	0	0	0	0	0	0	0	0	7	0	0	0	0	0	5	3	3	0	0	0	1	2	0	3	1	0	0	0	0	0	0	0	3	0	0	0	0	0	1	1	0	0	0	0	0	7	0	5	1	0	0	0	0	0	0	0	4	0	0	0	0	0	2	0	0	0	0	0	0	5	0	3	0	0	0	0	0	0	0	0	1	0	0	0	0	0	1	1	1	0	0	0	0	7	2	8	1	0	0	0	0	0	0	0	4	0	0	0	0	0	3	1	0	1	0	0	1	7	1	0	0	0	0	0	1	0	0	0	5	0	0	0	0	0	1	0	0	0	0	0	0	7	1	2	0	0	0	0	0	0	0	0	5	0	0	0	0	0	1	2	0	0	0	0	0	26.9	26.9	26.9	88.118	821	821;291;286;143	7.23	43	34	17	9	4	1			2	4	22	3				1									0	219.62	By MS/MS											By MS/MS						By MS/MS	By MS/MS						By MS/MS		By matching									By MS/MS						By MS/MS	By MS/MS	By MS/MS				By matching	By matching		By matching	By MS/MS								By MS/MS						By matching	By matching						By MS/MS		By MS/MS	By MS/MS								By MS/MS						By MS/MS							By MS/MS		By MS/MS									By MS/MS						By MS/MS	By matching	By matching					By MS/MS	By MS/MS	By MS/MS	By matching								By MS/MS						By MS/MS	By matching		By MS/MS			By MS/MS	By MS/MS	By matching						By MS/MS				By MS/MS						By MS/MS							By MS/MS	By MS/MS	By MS/MS									By MS/MS						By matching	By MS/MS						1	0	0	0	0	0	0	0	0	0	0	2.3	0	0	0	0	0	2.1	1	0	0	0	0	0	4	0	1.1	0	0	0	0	0	0	0	0	11.2	0	0	0	0	0	8.3	3.8	3.8	0	0	0	1.1	2.8	0	5.5	1.1	0	0	0	0	0	0	0	7.7	0	0	0	0	0	1.7	1.7	0	0	0	0	0	7.8	0	6.9	1.1	0	0	0	0	0	0	0	4.9	0	0	0	0	0	2.7	0	0	0	0	0	0	7.7	0	5.1	0	0	0	0	0	0	0	0	1.1	0	0	0	0	0	1.1	1.7	1.1	0	0	0	0	10.6	1.3	13.5	1.1	0	0	0	0	0	0	0	4.1	0	0	0	0	0	3.8	1	0	1.1	0	0	1.1	10.8	1.7	0	0	0	0	0	1	0	0	0	6.8	0	0	0	0	0	1.1	0	0	0	0	0	0	11.4	1.7	2.7	0	0	0	0	0	0	0	0	10.5	0	0	0	0	0	1	5	0	0	0	0	0	3528100000	9629600	0	0	0	0	0	0	0	0	0	0	14995000	0	0	0	0	0	30946000	0	0	0	0	0	0	136320000	0	6581200	0	0	0	0	0	0	0	0	250930000	0	0	0	0	0	281010000	50044000	17250000	0	0	0	4426600	6807200	0	19363000	0	0	0	0	0	0	0	0	26597000	0	0	0	0	0	13151000	4721600	0	0	0	0	0	148600000	0	63438000	3376100	0	0	0	0	0	0	0	103620000	0	0	0	0	0	21890000	0	0	0	0	0	0	141750000	0	42520000	0	0	0	0	0	0	0	0	16064000	0	0	0	0	0	0	10285000	3026400	0	0	0	0	270530000	6774500	161360000	11210000	0	0	0	0	0	0	0	128800000	0	0	0	0	0	25276000	13228000	0	0	0	0	8025900	404300000	10618000	0	0	0	0	0	8085100	0	0	0	200170000	0	0	0	0	0	15303000	0	0	0	0	0	0	518100000	26016000	35819000	0	0	0	0	0	0	0	0	215590000	0	0	0	0	0	8581900	32950000	0	0	0	0	0	0	0	0	0	0	0	0	0	0	0	0	25620000	0	0	0	0	0	71469000	0	0	0	0	0	0	150420000	0	0	0	0	0	0	0	0	0	0	110900000	0	0	0	0	0	125640000	84908000	57319000	0	0	0	0	78127000	0	52170000	0	0	0	0	0	0	0	0	152630000	0	0	0	0	0	0	0	0	0	0	0	0	117040000	0	124850000	0	0	0	0	0	0	0	0	101500000	0	0	0	0	0	45804000	0	0	0	0	0	0	77352000	0	82422000	0	0	0	0	0	0	0	0	0	0	0	0	0	0	0	0	0	0	0	0	0	149820000	0	159150000	0	0	0	0	0	0	0	0	115930000	0	0	0	0	0	0	0	0	0	0	0	0	102620000	0	0	0	0	0	0	0	0	0	0	66202000	0	0	0	0	0	0	0	0	0	0	0	0	170140000	0	57491000	0	0	0	0	0	0	0	0	119990000	0	0	0	0	0	0	0	0	0	0	0	0	1	0	0	0	0	0	0	0	0	0	0	2	0	0	0	0	0	1	1	0	0	0	0	0	4	0	0	0	0	0	0	0	0	0	0	6	0	0	0	0	0	5	2	3	0	0	0	0	0	0	0	1	0	0	0	0	0	0	0	2	0	0	0	0	0	0	0	0	0	0	0	0	7	0	4	1	0	0	0	0	0	0	0	3	0	0	0	0	0	1	0	0	0	0	0	0	2	0	1	0	0	0	0	0	0	0	0	1	0	0	0	0	0	1	0	0	0	0	0	0	5	2	6	0	0	0	0	0	0	0	0	3	0	0	0	0	0	2	0	0	1	0	0	1	4	0	0	0	0	0	0	1	0	0	0	3	0	0	0	0	0	1	0	0	0	0	0	0	11	1	0	0	0	0	0	0	0	0	0	5	0	0	0	0	0	0	2	0	0	0	0	0	97				4708	8226;9398;9419;22834;37692;45632;54021;84192;84193;86175;87201;87202;89111;93975;95850;105636	True;True;True;True;True;True;True;True;True;True;True;True;True;True;True;True	8562;9784;9810;23579;38841;46976;55631;87337;87338;89419;90486;90487;92472;97527;99467;109561	379589;430888;430889;430890;430891;430892;430893;430894;430895;430896;432290;432291;432292;432293;432294;432295;432296;432297;1004614;1601190;1601191;1601192;1970841;1970842;1970843;1970844;1970845;1970846;1970847;2331884;2331885;3425221;3425222;3425223;3425224;3425225;3425226;3425227;3425228;3425229;3425230;3425231;3425232;3425233;3425234;3425235;3425236;3425237;3425238;3425239;3425240;3425241;3425242;3425243;3425244;3425245;3425246;3425247;3425248;3425249;3425250;3425251;3425252;3425253;3425254;3425255;3425256;3425257;3425258;3425259;3425260;3425261;3425262;3425263;3425264;3511547;3556089;3556090;3556091;3556092;3556093;3556094;3556095;3556096;3556097;3556098;3556099;3556100;3556101;3556102;3556103;3556104;3556105;3556106;3556107;3556108;3556109;3556110;3556111;3556112;3629914;3629915;3629916;3839706;3839707;3839708;3949051;3949052;3949053;3949054;3949055;4389584;4389585;4389586;4389587;4389588;4389589;4389590;4389591;4389592;4389593;4389594;4389595;4389596;4389597;4389598;4389599;4389600;4389601;4389602;4389603;4389604;4389605;4389606;4389607;4389608;4389609;4389610;4389611;4389612	313217;355449;355450;355451;355452;355453;355454;356551;356552;356553;823328;1300542;1300543;1300544;1607369;1607370;1607371;1607372;1607373;1607374;1607375;1607376;1889135;2763519;2763520;2763521;2763522;2763523;2763524;2763525;2763526;2763527;2763528;2763529;2763530;2763531;2763532;2763533;2763534;2763535;2763536;2763537;2763538;2763539;2763540;2763541;2763542;2763543;2763544;2763545;2763546;2763547;2763548;2763549;2763550;2763551;2763552;2763553;2763554;2763555;2835775;2870854;2870855;2870856;2870857;2870858;2870859;2870860;2870861;2870862;2870863;2870864;2870865;2870866;2930707;2930708;2930709;3106345;3193232;3193233;3193234;3193235;3193236;3193237;3552230;3552231;3552232;3552233;3552234;3552235;3552236;3552237;3552238;3552239;3552240;3552241;3552242;3552243;3552244;3552245;3552246;3552247;3552248;3552249	313217;355454;356552;823328;1300544;1607370;1889135;2763531;2763548;2835775;2870855;2870866;2930708;3106345;3193235;3552239
Q6PJT7-3;G3V5I6	Q6PJT7-3;G3V5I6	29;17	1;1	1;1	Zinc finger CCCH domain-containing protein 14	ZC3H14	;	2	29	1	1	2	6	5	4	5	2	5	1	2	4	8	2	8	6	3	2	1	1	0	1	0	0	1	5	3	6	2	5	3	0	1	3	4	5	7	2	8	3	3	3	2	2	0	0	0	1	0	4	1	8	6	5	4	1	4	2	3	1	3	0	5	1	2	2	1	2	0	0	1	3	6	8	1	8	6	6	5	1	4	3	1	6	3	1	5	3	0	1	0	1	0	1	2	2	5	10	2	8	6	5	5	3	4	4	5	5	4	0	4	3	3	4	3	2	0	1	2	5	8	9	1	8	7	3	3	2	6	6	1	3	4	0	4	5	2	3	2	1	0	1	2	4	3	9	5	15	15	12	8	4	8	9	8	4	8	3	8	8	1	2	2	2	1	1	5	7	8	13	4	15	13	13	8	4	7	10	6	9	8	2	8	7	2	4	2	2	1	1	4	5	7	15	0	0	0	0	0	0	0	0	0	0	0	0	0	0	0	0	0	0	0	0	0	0	0	1	0	0	0	0	0	0	0	0	0	0	0	0	0	0	0	0	0	0	0	0	0	0	0	1	0	0	0	0	0	0	0	0	0	0	0	0	0	0	0	0	0	0	0	0	0	0	0	0	0	0	0	0	0	0	0	0	1	0	0	0	0	0	0	0	0	0	0	0	0	0	0	0	0	0	0	0	0	0	0	0	0	0	0	0	0	0	0	0	0	0	0	0	0	0	0	0	0	0	0	0	0	0	0	0	0	0	0	0	0	0	0	0	0	0	0	0	0	0	0	0	0	1	1	1	1	0	0	1	1	0	1	0	0	0	0	0	0	0	0	0	0	0	0	1	0	1	1	0	1	0	0	1	0	0	1	0	0	0	0	0	0	0	0	0	0	0	0	1	0	0	0	0	0	0	0	0	0	0	0	0	0	0	0	0	0	0	0	0	0	0	0	1	0	0	0	0	0	0	0	0	0	0	0	0	0	0	0	0	0	0	0	0	0	0	0	1	0	0	0	0	0	0	0	0	0	0	0	0	0	0	0	0	0	0	0	0	0	0	0	0	0	0	0	0	0	0	0	0	1	0	0	0	0	0	0	0	0	0	0	0	0	0	0	0	0	0	0	0	0	0	0	0	0	0	0	0	0	0	0	0	0	0	0	0	0	0	0	0	0	0	0	0	0	0	0	0	0	0	0	0	0	0	0	0	0	0	0	0	0	0	0	0	0	1	1	1	1	0	0	1	1	0	1	0	0	0	0	0	0	0	0	0	0	0	0	1	0	1	1	0	1	0	0	1	0	0	1	0	0	0	0	0	0	0	0	0	0	0	0	1	56.6	2.8	2.8	65.424	579	579;420	25.9									5	2	2	1	3			3	2		4						1	-2	By matching	By matching	By matching	By matching	By matching	By matching	By matching	By matching	By matching	By matching	By matching	By matching	By matching	By matching	By matching	By matching	By matching	By matching		By matching			By matching	By matching	By matching	By matching	By matching	By matching	By matching		By matching	By matching	By matching	By matching	By matching	By matching	By matching	By matching	By matching	By matching	By matching	By matching				By matching		By matching	By matching	By matching	By matching	By matching	By matching	By matching	By matching	By matching	By matching	By matching	By matching		By matching	By matching	By matching	By matching	By matching	By matching			By matching	By matching	By matching	By matching	By matching	By matching	By matching	By matching	By matching	By matching	By matching	By matching	By matching	By matching	By matching	By matching	By matching	By matching		By matching		By matching		By matching	By matching	By matching	By matching	By matching	By matching	By matching	By matching	By matching	By matching	By matching	By matching	By matching	By matching	By matching	By matching		By matching	By matching	By matching	By matching	By matching	By matching		By matching	By matching	By matching	By matching	By matching	By matching	By matching	By matching	By matching	By matching	By matching	By matching	By matching	By matching	By matching	By matching		By matching	By matching	By matching	By matching	By matching	By matching		By matching	By matching	By matching	By matching	By matching	By matching	By MS/MS	By MS/MS	By MS/MS	By matching	By matching	By matching	By MS/MS	By MS/MS	By matching	By MS/MS	By matching	By matching	By matching	By matching	By matching	By matching	By matching	By matching	By matching	By matching	By matching	By matching	By MS/MS	By matching	By matching	By matching	By matching	By MS/MS	By matching	By matching	By matching	By matching	By matching	By matching	By matching	By matching	By matching	By matching	By matching	By matching	By matching	By matching	By matching	By matching	By matching	By matching	By MS/MS	4.5	14.9	12.8	10.2	12.8	4.7	12.6	2.8	5.4	10.7	20.2	5.9	17.6	14.9	8.3	5.4	2.4	2.8	0	2.1	0	0	2.1	13	6.4	15.9	4.7	13	7.4	0	2.1	7.8	10	13.8	15	5.7	17.6	7.3	8.3	7.3	4.3	5.7	0	0	0	1.9	0	9.2	2.8	22.3	16.6	13.5	10.7	2.6	10.9	5.4	7.4	3.5	11.6	0	13.1	2.8	5	5.2	2.4	5.9	0	0	2.8	8.3	16.6	19.5	2.8	20.4	15.5	19.2	13.5	2.4	14.2	8.5	2.8	16.6	8.1	2.6	12.1	7.8	0	2.4	0	2.8	0	2.8	5.7	5.7	12.6	29.7	5.4	26.4	20	16.9	13.5	11.4	13.5	10.5	12.4	14.3	10.9	0	10.7	8.1	7.9	10.7	7.9	5.9	0	2.8	4.5	13.6	26.4	27.6	2.8	25	23	7.8	7.8	5	19	15	2.8	8.1	10.5	0	10.7	13.3	5	7.8	5.4	3.1	0	2.8	5.2	10	8.6	25.4	12.6	33.5	42.5	36.1	20.2	13.3	16.2	23.7	19.2	8.8	20.2	6.2	17.1	19.5	1.6	5.2	4	5.9	1.7	2.8	12.4	17.6	20.2	33.7	9.7	38.9	35.4	32.8	20	10	14.5	23.7	14.2	24	24.4	4.3	17.6	17.1	5	9.5	5	4.3	1.7	2.8	9.5	12.8	16.6	35.6	152040000	0	0	0	0	0	0	0	0	0	0	0	0	0	0	0	0	0	0	0	0	0	0	0	10417000	0	0	0	0	0	0	0	0	0	0	0	0	0	0	0	0	0	0	0	0	0	0	0	6908200	0	0	0	0	0	0	0	0	0	0	0	0	0	0	0	0	0	0	0	0	0	0	0	0	0	0	0	0	0	0	0	0	15234000	0	0	0	0	0	0	0	0	0	0	0	0	0	0	0	0	0	0	0	0	0	0	0	0	0	0	0	0	0	0	0	0	0	0	0	0	0	0	0	0	0	0	0	0	0	0	0	0	0	0	0	0	0	0	0	0	0	0	0	0	0	0	0	0	9273800	10969000	0	6661100	0	0	13810000	7876200	0	14733000	0	0	0	0	0	0	0	0	0	0	0	0	22358000	0	3491400	3698800	0	12461000	0	0	3227800	0	0	5995300	0	0	0	0	0	0	0	0	0	0	0	0	4919100	0	0	0	0	0	0	0	0	0	0	0	0	0	0	0	0	0	0	0	0	0	0	0	0	0	0	0	0	0	0	0	0	0	0	0	0	0	0	0	0	0	0	0	0	0	0	0	0	0	0	0	0	0	0	0	0	0	0	0	0	0	0	0	0	0	0	0	0	0	0	0	0	0	0	0	0	0	0	0	0	0	0	0	0	0	0	0	0	0	0	0	0	0	0	0	0	0	0	0	0	0	0	0	0	0	0	0	0	0	0	0	0	0	0	0	0	0	0	0	0	0	0	0	0	0	0	0	0	0	0	0	0	0	0	0	0	0	0	0	0	0	0	0	0	0	0	0	0	0	0	0	0	0	0	0	0	0	0	0	0	0	0	0	0	0	0	0	0	0	0	0	0	0	0	0	0	0	0	8709200	0	0	0	0	0	0	0	0	0	0	0	0	0	0	0	0	0	0	0	0	0	0	0	0	0	0	0	0	0	0	0	0	0	0	0	0	0	0	0	0	0	0	0	0	0	0	0	0	0	0	0	0	0	0	0	0	0	0	0	0	0	0	0	0	0	0	0	0	0	0	0	0	0	0	0	0	0	0	0	0	0	0	0	0	0	0	0	0	0	0	0	0	0	0	0	0	0	0	0	0	0	0	0	0	0	0	0	0	0	0	0	0	0	0	0	0	0	0	0	0	0	0	0	0	0	0	0	0	0	0	0	0	0	0	0	0	0	0	0	0	0	0	0	0	0	0	0	0	0	0	0	0	0	0	0	0	0	0	1	1	1	0	0	0	2	0	0	1	0	0	0	0	0	0	0	0	0	0	0	0	1	0	0	0	0	1	0	0	0	0	0	0	0	0	0	0	0	0	0	0	0	0	0	0	1	9	+			4709	4515;30363;31623;47454;47455;49704;51252;52150;62054;63170;66940;67106;67107;69143;69144;72844;75544;76113;76114;77683;80660;80912;81093;89949;93860;96588;96909;97234;97235	False;False;False;False;False;False;False;False;False;False;False;False;False;False;False;True;False;False;False;False;False;False;False;False;False;False;False;False;False	4692;31316;32604;48884;48885;51187;52768;53694;63888;65025;69012;69226;69227;69228;71750;71751;75674;78458;79039;79040;80646;83685;83940;84127;93328;97404;100224;100555;100892;100893	220361;220362;220363;220364;220365;220366;220367;1294284;1294285;1294286;1294287;1294288;1294289;1294290;1294291;1294292;1294293;1294294;1294295;1294296;1294297;1294298;1294299;1294300;1294301;1294302;1294303;1294304;1294305;1294306;1294307;1294308;1294309;1294310;1294311;1294312;1294313;1294314;1294315;1294316;1294317;1294318;1294319;1294320;1294321;1294322;1294323;1294324;1294325;1294326;1294327;1294328;1294329;1294330;1294331;1294332;1294333;1294334;1294335;1294336;1294337;1294338;1294339;1294340;1294341;1294342;1294343;1294344;1294345;1294346;1294347;1294348;1294349;1294350;1294351;1294352;1294353;1348493;2046684;2046685;2046686;2046687;2046688;2046689;2046690;2046691;2046692;2046693;2046694;2046695;2046696;2046697;2046698;2046699;2046700;2046701;2046702;2046703;2046704;2046705;2046706;2046707;2046708;2046709;2046710;2046711;2046712;2046713;2142522;2142523;2142524;2142525;2142526;2142527;2142528;2142529;2142530;2142531;2142532;2142533;2210479;2210480;2210481;2246043;2246044;2246045;2246046;2246047;2246048;2246049;2246050;2246051;2246052;2246053;2246054;2246055;2246056;2246057;2246058;2246059;2246060;2246061;2656693;2656694;2656695;2656696;2656697;2656698;2656699;2656700;2656701;2656702;2656703;2656704;2656705;2656706;2656707;2656708;2656709;2656710;2656711;2656712;2656713;2656714;2656715;2656716;2656717;2656718;2656719;2656720;2656721;2656722;2656723;2656724;2656725;2656726;2656727;2656728;2656729;2656730;2656731;2656732;2656733;2656734;2656735;2656736;2656737;2656738;2656739;2656740;2656741;2656742;2656743;2656744;2656745;2656746;2656747;2656748;2656749;2656750;2656751;2656752;2656753;2656754;2656755;2656756;2656757;2656758;2656759;2656760;2656761;2656762;2656763;2656764;2656765;2656766;2656767;2656768;2656769;2656770;2656771;2656772;2656773;2656774;2656775;2656776;2656777;2656778;2656779;2656780;2656781;2656782;2656783;2656784;2656785;2656786;2656787;2656788;2656789;2656790;2656791;2656792;2656793;2656794;2656795;2656796;2656797;2656798;2656799;2656800;2656801;2656802;2656803;2656804;2656805;2656806;2656807;2656808;2656809;2656810;2697321;2697322;2697323;2697324;2697325;2697326;2697327;2697328;2697329;2697330;2697331;2697332;2697333;2697334;2697335;2697336;2697337;2697338;2697339;2697340;2697341;2697342;2697343;2697344;2697345;2697346;2697347;2697348;2697349;2697350;2697351;2697352;2697353;2697354;2697355;2697356;2697357;2697358;2697359;2697360;2697361;2697362;2697363;2697364;2697365;2697366;2697367;2697368;2697369;2697370;2697371;2697372;2697373;2697374;2697375;2697376;2697377;2697378;2697379;2697380;2697381;2697382;2697383;2697384;2697385;2697386;2697387;2697388;2697389;2697390;2697391;2697392;2697393;2697394;2697395;2697396;2847985;2847986;2847987;2847988;2847989;2847990;2852204;2852205;2852206;2852207;2852208;2852209;2852210;2852211;2852212;2852213;2852214;2852215;2852216;2852217;2852218;2852219;2852220;2852221;2852222;2852223;2852224;2852225;2852226;2852227;2852228;2852229;2852230;2852231;2852232;2852233;2852234;2852235;2852236;2852237;2852238;2852239;2852240;2852241;2852242;2852243;2852244;2852245;2852246;2852247;2852248;2852249;2852250;2852251;2852252;2852253;2852254;2852255;2852256;2852257;2852258;2852259;2852260;2852261;2852262;2852263;2852264;2852265;2852266;2852267;2852268;2852269;2852270;2852271;2852272;2852273;2852274;2852275;2852276;2852277;2852278;2852279;2852280;2852281;2852282;2852283;2852284;2852285;2852286;2852287;2852288;2852289;2852290;2852291;2852292;2852293;2852294;2852295;2852296;2852297;2914663;2914664;2914665;3067526;3067527;3067528;3067529;3067530;3067531;3067532;3067533;3067534;3067535;3067536;3067537;3067538;3067539;3067540;3067541;3067542;3067543;3067544;3067545;3067546;3067547;3165091;3165092;3165093;3165094;3165095;3165096;3165097;3165098;3165099;3165100;3165101;3165102;3165103;3165104;3165105;3165106;3165107;3165108;3165109;3165110;3165111;3165112;3165113;3165114;3165115;3180057;3180058;3180059;3180060;3180061;3180062;3180063;3180064;3180065;3180066;3180067;3180068;3180069;3180070;3180071;3180072;3180073;3180074;3180075;3211899;3291557;3291558;3291559;3291560;3291561;3291562;3291563;3291564;3291565;3291566;3291567;3291568;3291569;3291570;3291571;3291572;3291573;3291574;3291575;3291576;3291577;3291578;3291579;3291580;3291581;3291582;3291583;3291584;3291585;3291586;3291587;3291588;3291589;3291590;3291591;3291592;3291593;3291594;3291595;3291596;3291597;3291598;3300833;3309872;3309873;3309874;3309875;3309876;3309877;3309878;3309879;3309880;3309881;3309882;3309883;3309884;3661762;3661763;3661764;3661765;3661766;3661767;3661768;3661769;3661770;3661771;3661772;3661773;3661774;3661775;3661776;3661777;3661778;3661779;3661780;3661781;3661782;3661783;3661784;3661785;3661786;3661787;3661788;3661789;3661790;3661791;3661792;3661793;3661794;3661795;3661796;3661797;3661798;3661799;3661800;3661801;3661802;3661803;3661804;3661805;3661806;3661807;3661808;3661809;3661810;3661811;3661812;3661813;3661814;3661815;3661816;3661817;3661818;3661819;3661820;3661821;3661822;3661823;3661824;3661825;3661826;3661827;3661828;3661829;3661830;3661831;3661832;3661833;3661834;3661835;3661836;3661837;3661838;3661839;3661840;3661841;3661842;3661843;3661844;3661845;3661846;3661847;3661848;3661849;3661850;3661851;3661852;3661853;3661854;3661855;3661856;3661857;3661858;3661859;3661860;3661861;3661862;3661863;3661864;3661865;3661866;3661867;3661868;3661869;3661870;3661871;3661872;3661873;3661874;3661875;3661876;3661877;3661878;3661879;3661880;3661881;3661882;3661883;3661884;3661885;3661886;3661887;3661888;3661889;3661890;3661891;3661892;3661893;3661894;3661895;3661896;3661897;3661898;3661899;3661900;3661901;3661902;3661903;3661904;3661905;3661906;3661907;3661908;3661909;3661910;3661911;3832993;3832994;3832995;3832996;3832997;3832998;3832999;3833000;3833001;3833002;3833003;3833004;3833005;3833006;3833007;3833008;3833009;3833010;3833011;3833012;3833013;3833014;3833015;3833016;3833017;3833018;3833019;3833020;3833021;3833022;3833023;3833024;3833025;3833026;3833027;3833028;3833029;3833030;3833031;3833032;3833033;3833034;3833035;3833036;3833037;3833038;3833039;3833040;3833041;3833042;3833043;3833044;3833045;3833046;3833047;3833048;3833049;3833050;3833051;3833052;3833053;3833054;3833055;3833056;3833057;3833058;3833059;3833060;3833061;3833062;3833063;3833064;3833065;3833066;3833067;3833068;3833069;3833070;3833071;3833072;3833073;3833074;3833075;3833076;3833077;3833078;3833079;3833080;3833081;3833082;3833083;3833084;3833085;3833086;3833087;3833088;3833089;3833090;3833091;3833092;3833093;3833094;3833095;3833096;3833097;3833098;3833099;3833100;3833101;3833102;3833103;3833104;3833105;3833106;3833107;3833108;3833109;3833110;3833111;3833112;3833113;3833114;3833115;3833116;3833117;3833118;3833119;3833120;3833121;3833122;3833123;3833124;3833125;3833126;3833127;3833128;3973527;3973528;3973529;3973530;3973531;3973532;3973533;3973534;3973535;3973536;3984986;3984987;3984988;3984989;3984990;3984991;3984992;3984993;3984994;3984995;3984996;3984997;3984998;3984999;3985000;3985001;3985002;3985003;3985004;3985005;3985006;3985007;3985008;3985009;3985010;3985011;3985012;3985013;3985014;3985015;3985016;3985017;3985018;3985019;3985020;3985021;3985022;3985023;3985024;3985025;3985026;3985027;3985028;3985029;3985030;3985031;3985032;3985033;3985034;3985035;3985036;3985037;3985038;3985039;3985040;3985041;3985042;3985043;3985044;3985045;3985046;3985047;3985048;3985049;3985050;3985051;3985052;3985053;3985054;3985055;3985056;3985057;3985058;3997886;3997887;3997888;3997889;3997890;3997891;3997892;3997893;3997894;3997895;3997896;3997897;3997898;3997899	182667;182668;182669;182670;182671;182672;1054084;1054085;1054086;1054087;1054088;1054089;1054090;1054091;1054092;1054093;1054094;1054095;1054096;1054097;1054098;1054099;1054100;1054101;1054102;1054103;1054104;1054105;1054106;1054107;1054108;1054109;1054110;1054111;1054112;1054113;1054114;1054115;1054116;1054117;1054118;1054119;1054120;1054121;1054122;1054123;1054124;1054125;1054126;1054127;1054128;1054129;1054130;1054131;1054132;1054133;1054134;1054135;1054136;1054137;1054138;1054139;1097115;1667337;1667338;1667339;1667340;1667341;1667342;1667343;1667344;1667345;1667346;1667347;1667348;1743721;1743722;1743723;1743724;1743725;1743726;1743727;1743728;1743729;1743730;1794262;1821856;1821857;1821858;1821859;1821860;1821861;1821862;1821863;1821864;1821865;2145859;2145860;2145861;2145862;2145863;2145864;2145865;2145866;2145867;2145868;2145869;2145870;2145871;2145872;2145873;2145874;2145875;2145876;2145877;2145878;2145879;2145880;2145881;2145882;2145883;2145884;2145885;2145886;2145887;2145888;2145889;2145890;2145891;2145892;2145893;2145894;2145895;2145896;2145897;2145898;2145899;2145900;2145901;2145902;2145903;2145904;2145905;2145906;2145907;2145908;2145909;2145910;2145911;2145912;2145913;2145914;2145915;2145916;2145917;2145918;2145919;2145920;2145921;2145922;2145923;2145924;2145925;2145926;2145927;2145928;2145929;2145930;2145931;2145932;2176844;2176845;2176846;2176847;2176848;2176849;2176850;2176851;2176852;2176853;2176854;2176855;2176856;2176857;2176858;2176859;2176860;2176861;2176862;2176863;2176864;2176865;2176866;2176867;2176868;2176869;2176870;2176871;2176872;2176873;2176874;2176875;2176876;2176877;2176878;2176879;2176880;2176881;2176882;2176883;2176884;2176885;2176886;2176887;2176888;2176889;2298741;2298742;2298743;2298744;2298745;2302441;2302442;2302443;2302444;2302445;2302446;2302447;2302448;2302449;2302450;2302451;2302452;2302453;2302454;2302455;2302456;2302457;2302458;2302459;2302460;2302461;2302462;2302463;2302464;2302465;2302466;2302467;2302468;2302469;2302470;2302471;2302472;2302473;2302474;2302475;2302476;2302477;2302478;2302479;2302480;2302481;2302482;2302483;2302484;2302485;2302486;2302487;2302488;2302489;2302490;2302491;2302492;2353278;2353279;2477033;2477034;2477035;2477036;2477037;2477038;2477039;2477040;2477041;2477042;2555853;2555854;2555855;2555856;2555857;2555858;2555859;2555860;2555861;2555862;2555863;2555864;2555865;2555866;2555867;2555868;2555869;2555870;2555871;2555872;2555873;2555874;2555875;2555876;2568016;2568017;2568018;2568019;2568020;2568021;2568022;2568023;2568024;2568025;2568026;2568027;2568028;2568029;2568030;2593991;2658587;2658588;2658589;2658590;2658591;2658592;2658593;2658594;2658595;2658596;2658597;2658598;2658599;2658600;2658601;2658602;2658603;2658604;2658605;2658606;2658607;2665996;2672768;2672769;2672770;2672771;2672772;2672773;2672774;2672775;2956847;2956848;2956849;2956850;2956851;2956852;2956853;2956854;2956855;2956856;2956857;2956858;2956859;2956860;2956861;2956862;2956863;2956864;2956865;2956866;2956867;2956868;2956869;2956870;2956871;2956872;2956873;2956874;2956875;2956876;2956877;2956878;2956879;2956880;2956881;2956882;2956883;2956884;2956885;2956886;2956887;2956888;2956889;2956890;2956891;2956892;2956893;2956894;2956895;2956896;2956897;2956898;2956899;2956900;2956901;2956902;2956903;2956904;2956905;2956906;2956907;2956908;2956909;2956910;2956911;2956912;2956913;2956914;2956915;2956916;2956917;2956918;2956919;2956920;2956921;2956922;2956923;2956924;2956925;2956926;2956927;2956928;2956929;2956930;2956931;2956932;2956933;2956934;2956935;2956936;2956937;2956938;2956939;2956940;2956941;2956942;2956943;2956944;2956945;2956946;2956947;2956948;2956949;2956950;2956951;2956952;2956953;2956954;2956955;2956956;2956957;2956958;2956959;2956960;2956961;2956962;2956963;2956964;2956965;2956966;2956967;2956968;2956969;2956970;2956971;2956972;2956973;2956974;2956975;2956976;2956977;2956978;2956979;2956980;2956981;3100914;3100915;3100916;3100917;3100918;3100919;3100920;3100921;3100922;3100923;3100924;3100925;3100926;3100927;3100928;3100929;3100930;3100931;3100932;3100933;3100934;3100935;3100936;3100937;3100938;3100939;3100940;3100941;3100942;3100943;3100944;3100945;3100946;3100947;3100948;3100949;3100950;3100951;3100952;3100953;3100954;3100955;3100956;3100957;3100958;3100959;3100960;3100961;3100962;3100963;3100964;3100965;3100966;3100967;3100968;3100969;3100970;3100971;3100972;3100973;3100974;3100975;3100976;3213482;3213483;3213484;3213485;3213486;3213487;3213488;3213489;3222813;3222814;3222815;3222816;3222817;3222818;3222819;3222820;3222821;3222822;3222823;3222824;3222825;3222826;3222827;3222828;3222829;3222830;3222831;3222832;3222833;3222834;3222835;3222836;3222837;3222838;3222839;3222840;3222841;3222842;3222843;3222844;3222845;3222846;3222847;3222848;3222849;3222850;3222851;3222852;3222853;3222854;3222855;3222856;3222857;3222858;3222859;3222860;3222861;3222862;3222863;3222864;3222865;3222866;3222867;3222868;3222869;3222870;3233752;3233753;3233754;3233755;3233756;3233757;3233758;3233759;3233760;3233761;3233762;3233763	182667;1054114;1097115;1667337;1667347;1743721;1794262;1821862;2145875;2176866;2298741;2302441;2302485;2353278;2353279;2477033;2555856;2568016;2568030;2593991;2658593;2665996;2672773;2956896;3100932;3213483;3222841;3233753;3233755	594	1
Q6PK18;Q6PK18-2	Q6PK18;Q6PK18-2	6;5	6;5	6;5	2-oxoglutarate and iron-dependent oxygenase domain-containing protein 3	OGFOD3	;	2	6	6	6	1	0	0	0	0	0	0	0	0	0	0	0	0	0	0	0	0	0	0	0	0	0	0	0	1	0	0	0	0	0	0	0	0	0	0	0	0	0	0	0	0	0	0	0	0	0	0	0	0	0	0	0	0	0	0	0	0	0	0	0	0	0	0	0	0	0	0	0	0	0	0	0	1	0	0	0	0	0	0	0	0	0	0	0	0	0	0	0	0	0	0	0	0	0	0	0	3	0	0	0	0	0	0	0	0	0	0	1	0	0	0	0	0	1	0	0	1	0	0	0	2	0	0	0	0	0	0	0	0	0	0	1	0	0	0	0	0	1	0	0	1	0	0	0	2	0	0	0	0	0	0	0	0	0	1	1	0	0	0	0	0	0	0	0	0	0	0	0	2	0	0	0	0	0	0	0	0	0	0	0	0	1	0	0	0	0	1	0	0	0	0	0	1	0	0	0	0	0	0	0	0	0	0	0	0	0	0	0	0	0	0	0	0	0	0	0	1	0	0	0	0	0	0	0	0	0	0	0	0	0	0	0	0	0	0	0	0	0	0	0	0	0	0	0	0	0	0	0	0	0	0	0	0	0	0	0	0	0	0	0	0	0	0	0	1	0	0	0	0	0	0	0	0	0	0	0	0	0	0	0	0	0	0	0	0	0	0	0	3	0	0	0	0	0	0	0	0	0	0	1	0	0	0	0	0	1	0	0	1	0	0	0	2	0	0	0	0	0	0	0	0	0	0	1	0	0	0	0	0	1	0	0	1	0	0	0	2	0	0	0	0	0	0	0	0	0	1	1	0	0	0	0	0	0	0	0	0	0	0	0	2	0	0	0	0	0	0	0	0	0	0	0	0	1	0	0	0	0	1	0	0	0	0	0	1	0	0	0	0	0	0	0	0	0	0	0	0	0	0	0	0	0	0	0	0	0	0	0	1	0	0	0	0	0	0	0	0	0	0	0	0	0	0	0	0	0	0	0	0	0	0	0	0	0	0	0	0	0	0	0	0	0	0	0	0	0	0	0	0	0	0	0	0	0	0	0	1	0	0	0	0	0	0	0	0	0	0	0	0	0	0	0	0	0	0	0	0	0	0	0	3	0	0	0	0	0	0	0	0	0	0	1	0	0	0	0	0	1	0	0	1	0	0	0	2	0	0	0	0	0	0	0	0	0	0	1	0	0	0	0	0	1	0	0	1	0	0	0	2	0	0	0	0	0	0	0	0	0	1	1	0	0	0	0	0	0	0	0	0	0	0	0	2	0	0	0	0	0	0	0	0	0	0	0	0	1	0	0	0	0	1	0	0	0	0	0	22.3	22.3	22.3	35.646	319	319;331	6.04	13	3	2	1		2													1		1				0.00033014	10.226	By MS/MS																								By matching																																																By matching																								By MS/MS											By MS/MS						By MS/MS			By matching				By MS/MS											By MS/MS						By matching			By MS/MS				By MS/MS										By MS/MS	By MS/MS													By MS/MS													By MS/MS					By MS/MS						3.4	0	0	0	0	0	0	0	0	0	0	0	0	0	0	0	0	0	0	0	0	0	0	0	3.4	0	0	0	0	0	0	0	0	0	0	0	0	0	0	0	0	0	0	0	0	0	0	0	0	0	0	0	0	0	0	0	0	0	0	0	0	0	0	0	0	0	0	0	0	0	0	0	3.4	0	0	0	0	0	0	0	0	0	0	0	0	0	0	0	0	0	0	0	0	0	0	0	15.4	0	0	0	0	0	0	0	0	0	0	3.4	0	0	0	0	0	3.4	0	0	2.8	0	0	0	11.3	0	0	0	0	0	0	0	0	0	0	3.4	0	0	0	0	0	3.4	0	0	2.8	0	0	0	6.6	0	0	0	0	0	0	0	0	0	4.4	2.5	0	0	0	0	0	0	0	0	0	0	0	0	11.9	0	0	0	0	0	0	0	0	0	0	0	0	7.8	0	0	0	0	7.8	0	0	0	0	0	548360000	6860700	0	0	0	0	0	0	0	0	0	0	0	0	0	0	0	0	0	0	0	0	0	0	0	33388000	0	0	0	0	0	0	0	0	0	0	0	0	0	0	0	0	0	0	0	0	0	0	0	0	0	0	0	0	0	0	0	0	0	0	0	0	0	0	0	0	0	0	0	0	0	0	0	16038000	0	0	0	0	0	0	0	0	0	0	0	0	0	0	0	0	0	0	0	0	0	0	0	125430000	0	0	0	0	0	0	0	0	0	0	42649000	0	0	0	0	0	30432000	0	0	30084000	0	0	0	52091000	0	0	0	0	0	0	0	0	0	0	0	0	0	0	0	0	23736000	0	0	21621000	0	0	0	23236000	0	0	0	0	0	0	0	0	0	0	0	0	0	0	0	0	0	0	0	0	0	0	0	56541000	0	0	0	0	0	0	0	0	0	0	0	0	0	0	0	0	0	86253000	0	0	0	0	0	0	0	0	0	0	0	0	0	0	0	0	0	0	0	0	0	0	0	0	0	0	0	0	0	0	0	0	0	0	0	0	0	0	0	0	0	0	0	0	0	0	0	0	0	0	0	0	0	0	0	0	0	0	0	0	0	0	0	0	0	0	0	0	0	0	0	0	0	0	0	0	0	0	0	0	0	0	0	0	0	0	0	0	0	0	0	0	0	0	0	0	0	0	0	0	0	64162000	0	0	0	0	0	0	0	0	0	0	0	0	0	0	0	0	0	0	0	0	0	0	0	0	0	0	0	0	0	0	0	0	0	0	0	0	0	0	0	0	0	0	0	0	0	0	0	0	0	0	0	0	0	0	0	0	0	0	0	0	0	0	0	0	0	0	0	0	0	0	0	44120000	0	0	0	0	0	0	0	0	0	0	0	0	0	0	0	0	0	0	0	0	0	0	0	1	0	0	0	0	0	0	0	0	0	0	0	0	0	0	0	0	0	0	0	0	0	0	0	0	0	0	0	0	0	0	0	0	0	0	0	0	0	0	0	0	0	0	0	0	0	0	0	0	0	0	0	0	0	0	0	0	0	0	0	0	0	0	0	0	0	0	0	0	0	0	0	0	0	0	0	0	0	0	0	0	0	0	0	0	0	0	0	0	0	0	0	0	0	0	0	2	0	0	0	0	0	0	0	0	0	0	1	0	0	0	0	0	1	0	0	0	0	0	0	2	0	0	0	0	0	0	0	0	0	0	1	0	0	0	0	0	0	0	0	1	0	0	0	1	0	0	0	0	0	0	0	0	0	1	1	0	0	0	0	0	0	0	0	0	0	0	0	2	0	0	0	0	0	0	0	0	0	0	0	0	1	0	0	0	0	1	0	0	0	0	0	16				4710	35928;38645;38646;46636;65875;104869	True;True;True;True;True;True	37023;39817;39818;48029;67797;108776	1535232;1535233;1535234;1535235;1535236;1535237;1636404;1636405;1636406;2006548;2006549;2006550;2006551;2006552;2006553;2006554;2006555;2006556;2813675;2813676;4354312;4354313;4354314	1247008;1247009;1247010;1247011;1328508;1328509;1635905;1635906;1635907;1635908;1635909;1635910;1635911;2270357;2270358;3524307	1247009;1328508;1328509;1635910;2270358;3524307
Q6PKG0;Q6PKG0-3;E5RH50;H0YC33;H0YBW1;H0YAN4;H0YC73;E5RHK4;H0YBR8;H0YAX9;H0YBM7	Q6PKG0;Q6PKG0-3;E5RH50	42;36;22;9;8;5;5;3;1;1;1	42;36;22;9;8;5;5;3;1;1;1	38;32;22;9;8;5;5;3;1;1;1	La-related protein 1	LARP1	;;	11	42	42	38	0	1	5	7	4	0	2	3	3	1	3	5	2	2	2	0	0	7	10	7	9	4	2	2	3	5	5	6	2	0	1	3	3	1	1	8	0	0	2	0	1	7	8	6	5	4	2	3	1	1	3	6	1	0	2	2	1	1	0	5	1	1	1	0	0	15	13	8	6	3	1	2	5	1	2	3	2	0	1	2	0	1	2	9	1	1	0	0	0	16	17	8	5	2	0	0	6	1	3	6	2	1	1	2	1	3	2	12	2	1	1	0	0	20	17	13	10	3	3	2	4	1	6	6	2	2	3	3	2	2	1	7	2	2	0	0	0	13	16	6	8	6	3	3	14	8	8	8	2	2	1	4	3	0	1	24	0	2	2	0	0	28	24	15	12	7	9	9	13	11	11	13	8	2	3	5	2	3	5	18	5	6	3	1	0	28	23	17	11	9	9	12	0	1	5	7	4	0	2	3	3	1	3	5	2	2	2	0	0	7	10	7	9	4	2	2	3	5	5	6	2	0	1	3	3	1	1	8	0	0	2	0	1	7	8	6	5	4	2	3	1	1	3	6	1	0	2	2	1	1	0	5	1	1	1	0	0	15	13	8	6	3	1	2	5	1	2	3	2	0	1	2	0	1	2	9	1	1	0	0	0	16	17	8	5	2	0	0	6	1	3	6	2	1	1	2	1	3	2	12	2	1	1	0	0	20	17	13	10	3	3	2	4	1	6	6	2	2	3	3	2	2	1	7	2	2	0	0	0	13	16	6	8	6	3	3	14	8	8	8	2	2	1	4	3	0	1	24	0	2	2	0	0	28	24	15	12	7	9	9	13	11	11	13	8	2	3	5	2	3	5	18	5	6	3	1	0	28	23	17	11	9	9	12	0	1	5	7	4	0	2	3	3	1	3	4	2	2	2	0	0	6	8	6	8	3	2	2	3	5	5	6	2	0	1	3	3	1	1	8	0	0	2	0	1	7	7	6	5	4	2	2	1	1	3	5	1	0	2	2	1	1	0	5	1	1	1	0	0	14	12	7	5	3	1	1	4	1	2	3	2	0	1	2	0	1	2	8	1	1	0	0	0	15	15	6	4	2	0	0	6	1	2	6	2	1	1	2	1	3	2	11	2	1	1	0	0	18	15	11	8	3	2	2	4	1	5	6	2	2	3	3	2	2	1	7	2	2	0	0	0	12	14	6	6	5	3	2	13	8	8	7	2	2	1	4	3	0	1	23	0	2	2	0	0	26	22	14	11	6	9	8	12	10	10	12	8	2	3	5	2	3	5	17	5	6	3	1	0	28	21	15	10	8	8	11	50.7	50.7	47.9	123.51	1096	1096;1019;611;183;281;150;195;93;36;61;167	13.2	48	107	193	173	104	77	41	31	34	32	53	60	29	10	20	31	19	13	17	13	15	13	1	1	0	323.31		By MS/MS	By MS/MS	By MS/MS	By MS/MS		By MS/MS	By MS/MS	By MS/MS	By MS/MS	By MS/MS	By MS/MS	By MS/MS	By MS/MS	By MS/MS			By MS/MS	By MS/MS	By MS/MS	By MS/MS	By MS/MS	By MS/MS	By matching	By MS/MS	By MS/MS	By MS/MS	By MS/MS	By MS/MS		By MS/MS	By MS/MS	By MS/MS	By MS/MS	By MS/MS	By MS/MS			By MS/MS		By MS/MS	By MS/MS	By MS/MS	By MS/MS	By MS/MS	By MS/MS	By MS/MS	By MS/MS	By matching	By MS/MS	By MS/MS	By MS/MS	By MS/MS		By MS/MS	By MS/MS	By MS/MS	By MS/MS		By MS/MS	By MS/MS	By MS/MS	By MS/MS			By MS/MS	By MS/MS	By MS/MS	By MS/MS	By MS/MS	By MS/MS	By MS/MS	By MS/MS	By MS/MS	By MS/MS	By MS/MS	By MS/MS		By MS/MS	By MS/MS		By MS/MS	By MS/MS	By MS/MS	By MS/MS	By MS/MS				By MS/MS	By MS/MS	By MS/MS	By MS/MS	By MS/MS			By MS/MS	By MS/MS	By MS/MS	By MS/MS	By MS/MS	By MS/MS	By MS/MS	By MS/MS	By matching	By MS/MS	By MS/MS	By MS/MS	By MS/MS	By MS/MS	By matching			By MS/MS	By MS/MS	By MS/MS	By MS/MS	By MS/MS	By MS/MS	By MS/MS	By MS/MS	By MS/MS	By MS/MS	By MS/MS	By MS/MS	By MS/MS	By MS/MS	By MS/MS	By MS/MS	By matching	By matching	By MS/MS	By MS/MS	By matching				By MS/MS	By MS/MS	By MS/MS	By MS/MS	By MS/MS	By MS/MS	By MS/MS	By MS/MS	By MS/MS	By MS/MS	By MS/MS	By MS/MS	By MS/MS	By MS/MS	By MS/MS	By MS/MS		By MS/MS	By MS/MS		By MS/MS	By MS/MS			By MS/MS	By MS/MS	By MS/MS	By MS/MS	By MS/MS	By MS/MS	By MS/MS	By MS/MS	By MS/MS	By MS/MS	By MS/MS	By MS/MS	By MS/MS	By MS/MS	By MS/MS	By MS/MS	By MS/MS	By MS/MS	By MS/MS	By MS/MS	By MS/MS	By MS/MS	By MS/MS		By MS/MS	By MS/MS	By MS/MS	By MS/MS	By MS/MS	By MS/MS	By MS/MS	0	1.1	6.6	7.7	9.2	0	4.5	6.1	6.1	2.3	3.5	5.7	2.4	2.4	3.5	0	0	11	11.2	7.8	9.3	5.1	2.2	1.7	3.3	6.4	6.1	6	3.5	0	2.4	7.8	7.8	3.7	1.1	10.3	0	0	2.4	0	2.3	9.4	12.3	7.1	5.1	4	2.2	2.5	1.1	2.4	4.3	9.9	2.4	0	4.5	6.1	2.4	2.4	0	7.3	2.4	2.4	2.4	0	0	20.4	19.3	11.1	7.3	4.6	1.1	1.8	5.3	2.4	3.2	4.3	6.1	0	2.4	2.4	0	2.4	2.4	10.7	2.4	2.4	0	0	0	24.2	24.7	7.8	6.1	3.5	0	0	9.1	2.4	3.9	7.5	6.1	2.4	2.1	2.4	2.3	6.1	2.4	18.2	2.4	2.4	2.3	0	0	32.6	25.2	19.2	11.8	3.5	4.1	3.5	4.6	2.4	6.2	6.9	2.4	2.4	4.5	4.5	2.4	2.4	2.4	10.8	3.5	4.1	0	0	0	19.4	22.9	6.5	7.8	8.9	4.6	4.4	19	13.2	10.2	12.2	4.5	4.5	2.1	9.9	8.2	0	2.4	36.1	0	2.8	3.5	0	0	39.1	35.4	25.5	21.5	12.1	13	15.6	18.9	16.1	14.5	21	11.2	2.4	4.5	9.9	4.4	3.6	7	31	6.5	8	4.6	1.2	0	38.5	35.8	27.2	18.7	15	12	15.4	56408000000	0	0	188800000	307380000	172730000	0	100560000	470190000	343230000	63822000	47906000	152890000	176170000	151850000	14286000	0	0	341990000	380750000	208620000	228990000	103740000	40843000	21321000	48188000	77872000	84684000	116740000	38064000	0	163730000	146840000	151440000	18882000	0	253380000	0	0	28888000	0	6651300	282650000	168680000	156770000	86382000	30998000	16384000	22489000	945730	21758000	45353000	97568000	21642000	0	49899000	53294000	57533000	23426000	0	82444000	10832000	8731000	0	0	0	1447300000	1037400000	245740000	90696000	39747000	0	24084000	152900000	31990000	49406000	66426000	50983000	0	39631000	92598000	0	28555000	22646000	505240000	16363000	12481000	0	0	0	1712800000	989570000	384580000	139370000	69356000	0	0	368240000	29021000	73169000	223050000	126540000	54872000	27310000	170970000	36799000	121230000	12405000	898510000	53234000	28611000	13939000	0	0	3063200000	1742000000	741090000	394540000	56857000	59432000	62989000	224970000	16697000	212950000	148130000	96849000	75124000	172000000	283420000	159660000	90610000	32836000	407910000	49857000	43661000	0	0	0	1745800000	1275000000	271470000	279660000	122880000	102200000	59084000	812290000	236460000	213200000	275700000	125780000	194090000	124490000	297150000	106170000	0	92379000	3043900000	0	5372300	90778000	0	0	3700300000	3002700000	1155800000	526710000	241600000	254710000	310100000	663080000	283370000	375580000	326270000	290560000	166150000	546570000	594730000	403190000	225460000	189740000	1431100000	186830000	92330000	52483000	8785000	0	3705900000	2449800000	994880000	327860000	235160000	313210000	367270000	0	0	226700000	313910000	181950000	0	103220000	352010000	317070000	0	0	85797000	446100000	519710000	0	0	0	214850000	300820000	217460000	182270000	147410000	92709000	0	37009000	229170000	184170000	254560000	0	0	0	159290000	165100000	0	0	134960000	0	0	152550000	0	0	191230000	240220000	198150000	147590000	70865000	33957000	46687000	0	0	88743000	193420000	0	0	0	138130000	0	0	0	494220000	0	0	0	0	0	1494800000	1345100000	528090000	210350000	130140000	0	36844000	136470000	0	54814000	120410000	0	0	0	146110000	0	0	44795000	377630000	0	0	0	0	0	1523600000	1123000000	380910000	177250000	101230000	0	0	308000000	0	71857000	236500000	185570000	0	0	255570000	0	144070000	0	638620000	130190000	0	0	0	0	2017400000	1595500000	798890000	344230000	78633000	0	0	160650000	0	222690000	236720000	161650000	145430000	222350000	321580000	230480000	143920000	0	325020000	0	59517000	0	0	0	1568600000	1193400000	399060000	247660000	186330000	192380000	55326000	392330000	197330000	158020000	193600000	125530000	244670000	0	215220000	77795000	0	0	1258900000	0	0	216020000	0	0	1912700000	1370900000	695920000	361940000	190710000	132190000	210410000	313660000	252040000	379630000	313870000	375340000	524070000	545880000	682810000	426740000	332940000	299280000	644410000	331960000	231400000	223130000	0	0	3208700000	1758400000	651630000	362420000	188510000	283800000	330750000	0	1	4	8	5	0	3	4	4	1	4	1	3	2	3	0	0	5	8	7	5	3	2	0	1	3	2	3	1	0	2	4	4	2	1	5	0	0	1	0	1	4	5	3	4	3	1	1	0	2	2	3	1	0	2	2	1	3	0	2	1	1	1	0	0	16	14	6	3	3	1	1	5	1	2	3	1	0	1	2	0	1	1	7	2	1	0	0	0	21	19	9	5	3	0	0	5	2	1	2	1	1	1	2	0	1	1	11	1	1	0	0	0	27	20	13	10	2	3	3	2	2	2	2	1	1	3	6	1	0	0	6	2	0	0	0	0	17	19	4	7	4	3	3	13	7	7	6	2	6	2	5	1	0	3	32	0	2	2	0	0	38	30	21	12	6	6	8	11	9	11	13	9	3	7	8	4	6	7	21	5	8	3	1	0	36	28	19	10	5	9	10	918				4711	9267;9268;12959;16758;17773;21274;24899;26015;26016;26292;28181;28528;30743;30818;31187;31963;33397;35903;37484;40141;41161;45154;51247;52089;54906;55925;56721;62033;69839;71657;87848;87849;92371;93989;93990;96485;100624;101480;105964;107816;107817;108901	True;True;True;True;True;True;True;True;True;True;True;True;True;True;True;True;True;True;True;True;True;True;True;True;True;True;True;True;True;True;True;True;True;True;True;True;True;True;True;True;True;True	9648;9649;13447;17361;18392;21982;25703;26848;26849;27133;29066;29423;31701;31780;32158;32955;34434;36998;38630;41344;42393;46478;52763;53632;56538;57583;58396;63867;72569;74442;91151;91152;95842;97541;97542;100121;104387;105270;109897;111793;111794;112908	426148;426149;426150;426151;426152;426153;426154;426155;426156;426157;426158;426159;426160;426161;426162;426163;426164;426165;426166;426167;426168;426169;426170;426171;426172;426173;426174;426175;426176;426177;426178;426179;426180;426181;426182;426183;426184;426185;426186;426187;426188;426189;426190;426191;426192;426193;426194;426195;426196;426197;426198;426199;426200;426201;426202;426203;426204;426205;426206;426207;426208;426209;426210;426211;426212;426213;426214;426215;426216;426217;426218;426219;426220;426221;426222;426223;426224;426225;426226;426227;426228;426229;426230;426231;426232;426233;426234;426235;426236;426237;426238;426239;426240;426241;426242;426243;426244;426245;426246;426247;426248;426249;426250;426251;426252;426253;426254;426255;426256;426257;426258;426259;426260;426261;426262;426263;426264;426265;426266;426267;426268;426269;426270;426271;426272;426273;426274;426275;426276;426277;426278;426279;426280;426281;426282;426283;426284;426285;426286;426287;426288;426289;426290;426291;426292;426293;426294;426295;426296;426297;426298;426299;426300;426301;426302;426303;426304;426305;426306;426307;426308;426309;426310;426311;426312;426313;426314;426315;426316;426317;426318;426319;426320;426321;426322;426323;426324;426325;426326;426327;426328;426329;426330;426331;426332;426333;426334;426335;426336;426337;426338;426339;426340;426341;426342;426343;426344;426345;426346;426347;426348;426349;426350;426351;426352;426353;426354;426355;426356;426357;426358;426359;426360;426361;426362;426363;426364;426365;426366;426367;426368;426369;426370;426371;426372;426373;426374;426375;426376;563608;563609;731554;731555;731556;731557;731558;731559;731560;731561;731562;731563;731564;731565;731566;731567;731568;731569;731570;731571;731572;731573;731574;731575;731576;731577;731578;731579;731580;731581;731582;731583;731584;731585;731586;731587;731588;731589;731590;731591;731592;731593;731594;731595;731596;778107;778108;778109;778110;778111;778112;778113;778114;778115;778116;778117;778118;778119;778120;778121;778122;778123;778124;778125;778126;778127;778128;778129;778130;778131;778132;778133;778134;778135;778136;778137;778138;778139;778140;778141;778142;778143;778144;778145;778146;778147;778148;778149;778150;778151;778152;778153;778154;778155;778156;778157;778158;778159;778160;778161;778162;778163;778164;778165;778166;778167;778168;778169;778170;778171;778172;778173;778174;778175;778176;778177;778178;778179;778180;778181;778182;778183;778184;778185;778186;778187;778188;778189;778190;778191;778192;778193;778194;778195;778196;778197;778198;778199;778200;778201;778202;778203;778204;778205;778206;778207;778208;778209;778210;778211;778212;778213;778214;778215;778216;778217;778218;936924;936925;936926;1080725;1080726;1080727;1080728;1080729;1080730;1125519;1125520;1125521;1125522;1125523;1125524;1125525;1125526;1125527;1125528;1125529;1125530;1125531;1125532;1125533;1125534;1125535;1125536;1125537;1125538;1125539;1125540;1125541;1125542;1125543;1125544;1125545;1125546;1125547;1125548;1125549;1125550;1125551;1125552;1125553;1125554;1125555;1135815;1135816;1135817;1209385;1209386;1209387;1209388;1209389;1209390;1209391;1209392;1209393;1226509;1226510;1226511;1226512;1226513;1226514;1226515;1226516;1226517;1226518;1226519;1226520;1226521;1226522;1226523;1226524;1226525;1226526;1226527;1226528;1226529;1226530;1226531;1226532;1226533;1226534;1226535;1226536;1226537;1226538;1226539;1226540;1226541;1226542;1226543;1226544;1226545;1226546;1226547;1226548;1226549;1226550;1226551;1226552;1226553;1226554;1226555;1226556;1226557;1226558;1226559;1226560;1226561;1226562;1226563;1226564;1226565;1226566;1226567;1226568;1308997;1311271;1311272;1311273;1311274;1311275;1311276;1311277;1311278;1311279;1311280;1311281;1311282;1311283;1311284;1311285;1311286;1311287;1311288;1311289;1311290;1311291;1311292;1311293;1311294;1311295;1311296;1311297;1311298;1311299;1311300;1311301;1311302;1311303;1311304;1311305;1311306;1311307;1311308;1311309;1311310;1311311;1311312;1311313;1311314;1311315;1311316;1311317;1311318;1311319;1311320;1311321;1311322;1311323;1311324;1311325;1311326;1311327;1311328;1311329;1311330;1311331;1311332;1311333;1311334;1325907;1325908;1325909;1325910;1325911;1325912;1325913;1325914;1325915;1325916;1325917;1325918;1325919;1325920;1325921;1325922;1325923;1361706;1361707;1361708;1361709;1361710;1361711;1361712;1361713;1361714;1361715;1361716;1361717;1361718;1361719;1361720;1361721;1361722;1419968;1419969;1419970;1534359;1534360;1534361;1534362;1534363;1534364;1534365;1534366;1534367;1534368;1534369;1534370;1534371;1534372;1534373;1534374;1534375;1534376;1534377;1534378;1534379;1534380;1534381;1534382;1534383;1534384;1534385;1534386;1534387;1534388;1534389;1534390;1534391;1534392;1534393;1534394;1534395;1534396;1534397;1534398;1534399;1534400;1534401;1534402;1534403;1534404;1534405;1534406;1534407;1534408;1534409;1594046;1594047;1594048;1594049;1594050;1594051;1594052;1594053;1594054;1594055;1594056;1594057;1594058;1594059;1594060;1594061;1594062;1594063;1594064;1594065;1594066;1594067;1594068;1594069;1594070;1594071;1594072;1594073;1704205;1704206;1704207;1704208;1755860;1755861;1755862;1755863;1755864;1755865;1755866;1755867;1755868;1755869;1755870;1755871;1755872;1755873;1755874;1755875;1755876;1953232;1953233;1953234;1953235;1953236;1953237;1953238;1953239;1953240;1953241;1953242;1953243;1953244;1953245;1953246;1953247;1953248;1953249;1953250;1953251;1953252;1953253;2210448;2210449;2210450;2210451;2210452;2210453;2244528;2244529;2244530;2244531;2244532;2244533;2244534;2244535;2244536;2244537;2244538;2244539;2371277;2371278;2371279;2371280;2407878;2407879;2407880;2407881;2407882;2407883;2407884;2407885;2407886;2407887;2407888;2407889;2407890;2407891;2407892;2407893;2407894;2407895;2407896;2407897;2407898;2407899;2407900;2407901;2407902;2407903;2407904;2407905;2407906;2407907;2407908;2407909;2407910;2407911;2407912;2407913;2407914;2407915;2407916;2407917;2407918;2407919;2407920;2407921;2407922;2407923;2407924;2407925;2407926;2407927;2407928;2407929;2407930;2407931;2407932;2407933;2407934;2407935;2455218;2455219;2455220;2455221;2455222;2455223;2455224;2455225;2455226;2455227;2455228;2455229;2455230;2455231;2455232;2455233;2455234;2455235;2455236;2455237;2455238;2656149;2656150;2656151;2656152;2656153;2656154;2656155;2656156;2939457;2939458;2939459;2939460;2939461;2939462;2939463;2939464;2939465;2939466;2939467;2939468;2939469;2939470;2939471;2939472;2939473;2939474;2939475;2939476;2939477;2939478;2939479;2939480;2939481;2939482;2939483;2939484;2939485;2939486;2939487;2939488;2939489;2939490;2939491;2939492;2939493;2939494;2939495;2939496;2939497;2939498;2939499;2939500;2939501;2939502;2939503;2939504;2939505;2939506;2939507;2939508;2939509;2939510;2939511;2939512;2939513;2939514;2939515;2939516;2939517;2939518;2939519;2939520;2939521;2939522;2939523;2939524;2939525;2939526;2939527;2939528;2939529;2939530;2939531;2939532;2939533;2939534;2939535;2939536;2939537;2939538;2939539;2939540;2939541;2939542;2939543;2939544;3017855;3017856;3017857;3017858;3017859;3017860;3017861;3017862;3583431;3583432;3583433;3583434;3583435;3583436;3583437;3583438;3583439;3583440;3583441;3583442;3583443;3583444;3583445;3583446;3583447;3583448;3583449;3583450;3583451;3583452;3583453;3583454;3583455;3583456;3583457;3583458;3583459;3583460;3583461;3583462;3583463;3583464;3583465;3583466;3583467;3583468;3583469;3583470;3583471;3583472;3583473;3583474;3583475;3763524;3763525;3763526;3763527;3763528;3763529;3763530;3763531;3840840;3840841;3840842;3840843;3840844;3840845;3840846;3840847;3840848;3840849;3840850;3840851;3840852;3840853;3840854;3840855;3840856;3840857;3840858;3840859;3840860;3969635;4164104;4164105;4164106;4164107;4164108;4164109;4164110;4164111;4164112;4164113;4164114;4164115;4164116;4164117;4164118;4164119;4164120;4164121;4164122;4164123;4164124;4164125;4164126;4164127;4164128;4164129;4164130;4164131;4164132;4164133;4164134;4164135;4164136;4164137;4164138;4164139;4164140;4164141;4164142;4164143;4164144;4208022;4208023;4208024;4208025;4208026;4208027;4208028;4208029;4208030;4208031;4208032;4208033;4208034;4208035;4208036;4208037;4208038;4208039;4208040;4208041;4208042;4208043;4208044;4208045;4208046;4208047;4208048;4208049;4208050;4208051;4208052;4404121;4469693;4469694;4469695;4469696;4469697;4469698;4469699;4469700;4469701;4469702;4469703;4469704;4469705;4469706;4469707;4469708;4469709;4469710;4469711;4469712;4469713;4469714;4469715;4469716;4469717;4469718;4469719;4510471;4510472;4510473;4510474;4510475;4510476;4510477;4510478;4510479;4510480;4510481;4510482;4510483;4510484;4510485;4510486;4510487;4510488;4510489;4510490;4510491;4510492;4510493;4510494;4510495;4510496;4510497	351503;351504;351505;351506;351507;351508;351509;351510;351511;351512;351513;351514;351515;351516;351517;351518;351519;351520;351521;351522;351523;351524;351525;351526;351527;351528;351529;351530;351531;351532;351533;351534;351535;351536;351537;351538;351539;351540;351541;351542;351543;351544;351545;351546;351547;351548;351549;351550;351551;351552;351553;351554;351555;351556;351557;351558;351559;351560;351561;351562;351563;351564;351565;351566;351567;351568;351569;351570;351571;351572;351573;351574;351575;351576;351577;351578;351579;351580;351581;351582;351583;351584;351585;351586;351587;351588;351589;351590;351591;351592;351593;351594;351595;351596;351597;351598;351599;351600;351601;351602;351603;351604;351605;351606;351607;351608;351609;351610;351611;351612;351613;351614;351615;351616;351617;351618;351619;351620;351621;351622;351623;351624;351625;351626;351627;351628;351629;351630;351631;351632;351633;351634;351635;351636;351637;351638;351639;351640;351641;351642;351643;351644;351645;351646;351647;351648;351649;351650;351651;351652;351653;351654;351655;351656;351657;351658;351659;351660;351661;351662;351663;351664;351665;351666;351667;351668;351669;351670;351671;351672;351673;351674;351675;351676;351677;351678;351679;351680;351681;351682;351683;351684;351685;351686;351687;351688;351689;351690;351691;351692;351693;351694;351695;351696;351697;351698;351699;351700;351701;351702;351703;351704;351705;351706;351707;351708;351709;351710;351711;351712;351713;351714;351715;351716;351717;351718;351719;351720;351721;351722;351723;351724;351725;351726;351727;351728;351729;351730;351731;351732;351733;351734;351735;351736;351737;351738;351739;351740;351741;351742;351743;465416;600561;600562;600563;600564;600565;600566;600567;600568;600569;600570;600571;600572;600573;600574;600575;600576;600577;639183;639184;639185;639186;639187;639188;639189;639190;639191;639192;639193;639194;639195;639196;639197;639198;639199;639200;639201;639202;639203;639204;639205;639206;639207;639208;639209;639210;639211;639212;639213;639214;639215;639216;639217;639218;639219;639220;639221;639222;639223;639224;639225;639226;639227;639228;639229;639230;639231;639232;639233;639234;639235;639236;639237;639238;639239;639240;639241;639242;639243;639244;639245;639246;639247;639248;639249;639250;639251;639252;639253;639254;639255;639256;639257;639258;639259;639260;639261;639262;639263;639264;639265;639266;639267;639268;639269;639270;639271;639272;639273;768669;768670;884020;884021;884022;884023;884024;920061;920062;920063;920064;920065;920066;920067;920068;920069;920070;920071;920072;920073;920074;920075;920076;920077;920078;920079;920080;920081;920082;920083;920084;920085;920086;920087;920088;920089;920090;920091;920092;920093;920094;920095;920096;920097;928462;928463;928464;928465;986106;986107;986108;986109;986110;986111;986112;986113;1000580;1000581;1000582;1000583;1000584;1000585;1000586;1000587;1000588;1000589;1000590;1000591;1000592;1000593;1000594;1000595;1000596;1000597;1000598;1000599;1000600;1000601;1000602;1000603;1065824;1067843;1067844;1067845;1067846;1067847;1067848;1067849;1067850;1067851;1067852;1067853;1067854;1067855;1067856;1067857;1067858;1067859;1067860;1067861;1067862;1067863;1067864;1067865;1067866;1067867;1067868;1067869;1067870;1067871;1067872;1067873;1067874;1067875;1067876;1067877;1067878;1067879;1067880;1067881;1067882;1067883;1067884;1067885;1067886;1067887;1067888;1067889;1067890;1067891;1067892;1067893;1067894;1067895;1079252;1079253;1079254;1079255;1079256;1079257;1079258;1079259;1079260;1079261;1079262;1079263;1079264;1079265;1079266;1079267;1079268;1107917;1107918;1107919;1107920;1107921;1107922;1107923;1107924;1107925;1107926;1107927;1107928;1107929;1107930;1107931;1154423;1154424;1246253;1246254;1246255;1246256;1246257;1246258;1246259;1246260;1246261;1246262;1246263;1246264;1246265;1246266;1246267;1246268;1246269;1246270;1246271;1246272;1246273;1246274;1246275;1246276;1246277;1246278;1246279;1246280;1246281;1246282;1246283;1246284;1246285;1246286;1246287;1246288;1246289;1246290;1246291;1246292;1246293;1246294;1246295;1246296;1246297;1295016;1295017;1295018;1295019;1295020;1295021;1295022;1295023;1295024;1295025;1295026;1295027;1295028;1295029;1295030;1295031;1295032;1295033;1295034;1295035;1295036;1295037;1295038;1295039;1295040;1295041;1295042;1295043;1295044;1295045;1295046;1295047;1295048;1295049;1386334;1386335;1386336;1386337;1430953;1430954;1430955;1430956;1430957;1430958;1430959;1430960;1430961;1430962;1430963;1430964;1430965;1430966;1430967;1430968;1593646;1593647;1593648;1593649;1593650;1593651;1593652;1593653;1593654;1593655;1593656;1593657;1593658;1593659;1593660;1593661;1593662;1593663;1593664;1593665;1593666;1794240;1794241;1794242;1794243;1820803;1820804;1820805;1820806;1820807;1820808;1820809;1820810;1820811;1820812;1820813;1820814;1820815;1918841;1918842;1947996;1947997;1947998;1947999;1948000;1948001;1948002;1948003;1948004;1948005;1948006;1948007;1948008;1948009;1948010;1948011;1948012;1948013;1948014;1948015;1948016;1948017;1948018;1948019;1948020;1948021;1948022;1948023;1948024;1948025;1948026;1948027;1948028;1948029;1948030;1948031;1948032;1948033;1948034;1986636;1986637;1986638;1986639;1986640;1986641;1986642;1986643;1986644;1986645;1986646;1986647;1986648;1986649;1986650;1986651;1986652;1986653;1986654;1986655;1986656;1986657;2145472;2145473;2145474;2145475;2145476;2374364;2374365;2374366;2374367;2374368;2374369;2374370;2374371;2374372;2374373;2374374;2374375;2374376;2374377;2374378;2374379;2374380;2374381;2374382;2374383;2374384;2374385;2374386;2374387;2374388;2374389;2374390;2374391;2374392;2374393;2374394;2374395;2374396;2374397;2374398;2374399;2374400;2374401;2374402;2374403;2374404;2374405;2374406;2374407;2374408;2374409;2374410;2374411;2374412;2374413;2374414;2374415;2374416;2374417;2374418;2374419;2374420;2374421;2374422;2374423;2374424;2374425;2374426;2374427;2374428;2374429;2374430;2374431;2374432;2374433;2374434;2374435;2374436;2374437;2374438;2437306;2437307;2437308;2437309;2892664;2892665;2892666;2892667;2892668;2892669;2892670;2892671;2892672;2892673;2892674;2892675;2892676;2892677;2892678;2892679;2892680;2892681;2892682;2892683;2892684;2892685;2892686;2892687;2892688;2892689;2892690;2892691;2892692;2892693;2892694;2892695;2892696;2892697;2892698;2892699;2892700;3041878;3041879;3041880;3041881;3041882;3041883;3041884;3041885;3107249;3107250;3107251;3107252;3107253;3107254;3107255;3107256;3107257;3107258;3107259;3107260;3107261;3107262;3107263;3210126;3371599;3371600;3371601;3371602;3371603;3371604;3371605;3371606;3371607;3371608;3371609;3371610;3371611;3371612;3371613;3371614;3371615;3371616;3371617;3371618;3371619;3371620;3371621;3371622;3371623;3371624;3371625;3371626;3371627;3371628;3371629;3371630;3371631;3371632;3407182;3407183;3407184;3407185;3407186;3407187;3407188;3407189;3407190;3407191;3407192;3407193;3407194;3407195;3407196;3407197;3407198;3407199;3407200;3407201;3407202;3407203;3407204;3407205;3407206;3407207;3407208;3563928;3616571;3616572;3616573;3616574;3616575;3616576;3616577;3616578;3616579;3616580;3616581;3616582;3616583;3616584;3616585;3616586;3616587;3616588;3616589;3616590;3647410;3647411;3647412;3647413;3647414;3647415;3647416;3647417;3647418;3647419;3647420;3647421;3647422;3647423;3647424	351544;351662;465416;600565;639216;768670;884021;920062;920089;928465;986112;1000588;1065824;1067872;1079261;1107917;1154424;1246264;1295035;1386336;1430963;1593652;1794243;1820805;1918842;1948011;1986636;2145476;2374379;2437307;2892674;2892700;3041879;3107253;3107263;3210126;3371607;3407184;3563928;3616571;3616589;3647416
Q6PL18;Q6PL18-2;H7C475	Q6PL18	27;5;1	27;5;1	26;4;0	ATPase family AAA domain-containing protein 2	ATAD2		3	27	27	26	1	0	0	0	0	0	0	0	0	0	0	2	0	0	0	0	0	0	0	0	0	0	0	0	3	0	0	0	0	0	0	0	0	0	0	1	0	0	0	0	0	0	0	0	0	0	0	0	0	0	0	0	0	0	0	0	0	0	0	0	0	0	0	0	0	0	0	0	0	0	0	0	1	0	0	0	0	0	0	0	0	0	0	1	0	0	0	0	0	0	0	0	0	0	0	0	3	0	0	0	0	0	0	0	0	0	0	2	0	0	0	0	0	1	0	0	0	0	0	0	8	0	0	0	0	0	0	0	0	0	0	4	0	0	0	0	0	1	0	0	0	0	0	0	15	0	0	0	0	0	0	0	0	0	0	7	0	0	0	1	0	3	0	0	0	0	0	0	19	0	0	0	0	0	0	0	0	0	0	15	0	0	0	0	0	4	1	1	0	0	0	0	1	0	0	0	0	0	0	0	0	0	0	2	0	0	0	0	0	0	0	0	0	0	0	0	3	0	0	0	0	0	0	0	0	0	0	1	0	0	0	0	0	0	0	0	0	0	0	0	0	0	0	0	0	0	0	0	0	0	0	0	0	0	0	0	0	0	0	0	0	0	0	0	1	0	0	0	0	0	0	0	0	0	0	1	0	0	0	0	0	0	0	0	0	0	0	0	3	0	0	0	0	0	0	0	0	0	0	2	0	0	0	0	0	1	0	0	0	0	0	0	8	0	0	0	0	0	0	0	0	0	0	4	0	0	0	0	0	1	0	0	0	0	0	0	15	0	0	0	0	0	0	0	0	0	0	7	0	0	0	1	0	3	0	0	0	0	0	0	19	0	0	0	0	0	0	0	0	0	0	15	0	0	0	0	0	4	1	1	0	0	0	0	1	0	0	0	0	0	0	0	0	0	0	2	0	0	0	0	0	0	0	0	0	0	0	0	3	0	0	0	0	0	0	0	0	0	0	1	0	0	0	0	0	0	0	0	0	0	0	0	0	0	0	0	0	0	0	0	0	0	0	0	0	0	0	0	0	0	0	0	0	0	0	0	1	0	0	0	0	0	0	0	0	0	0	1	0	0	0	0	0	0	0	0	0	0	0	0	3	0	0	0	0	0	0	0	0	0	0	2	0	0	0	0	0	1	0	0	0	0	0	0	8	0	0	0	0	0	0	0	0	0	0	4	0	0	0	0	0	1	0	0	0	0	0	0	15	0	0	0	0	0	0	0	0	0	0	7	0	0	0	1	0	3	0	0	0	0	0	0	18	0	0	0	0	0	0	0	0	0	0	14	0	0	0	0	0	4	1	1	0	0	0	0	25	25	23.9	158.55	1390	1390;412;155	2.54	60	36	9	1	1																		1		0	201.39	By matching											By matching													By MS/MS											By MS/MS																																					By matching											By matching													By matching											By matching						By MS/MS							By MS/MS											By MS/MS						By MS/MS							By MS/MS											By MS/MS				By MS/MS		By MS/MS							By MS/MS											By MS/MS						By MS/MS	By MS/MS	By MS/MS					0.9	0	0	0	0	0	0	0	0	0	0	2.4	0	0	0	0	0	0	0	0	0	0	0	0	4.2	0	0	0	0	0	0	0	0	0	0	1.9	0	0	0	0	0	0	0	0	0	0	0	0	0	0	0	0	0	0	0	0	0	0	0	0	0	0	0	0	0	0	0	0	0	0	0	0	0.9	0	0	0	0	0	0	0	0	0	0	0.6	0	0	0	0	0	0	0	0	0	0	0	0	3.4	0	0	0	0	0	0	0	0	0	0	1.9	0	0	0	0	0	1.4	0	0	0	0	0	0	9.4	0	0	0	0	0	0	0	0	0	0	3.5	0	0	0	0	0	0.6	0	0	0	0	0	0	16.2	0	0	0	0	0	0	0	0	0	0	7.6	0	0	0	0.9	0	3.8	0	0	0	0	0	0	19.9	0	0	0	0	0	0	0	0	0	0	14.5	0	0	0	0	0	4.5	0.7	0.7	0	0	0	0	2870300000	6826300	0	0	0	0	0	0	0	0	0	0	22251000	0	0	0	0	0	0	0	0	0	0	0	0	73620000	0	0	0	0	0	0	0	0	0	0	32087000	0	0	0	0	0	0	0	0	0	0	0	0	0	0	0	0	0	0	0	0	0	0	0	0	0	0	0	0	0	0	0	0	0	0	0	0	9052800	0	0	0	0	0	0	0	0	0	0	2823100	0	0	0	0	0	0	0	0	0	0	0	0	53298000	0	0	0	0	0	0	0	0	0	0	27949000	0	0	0	0	0	0	0	0	0	0	0	0	328760000	0	0	0	0	0	0	0	0	0	0	112210000	0	0	0	0	0	0	0	0	0	0	0	0	559200000	0	0	0	0	0	0	0	0	0	0	111330000	0	0	0	116480000	0	42534000	0	0	0	0	0	0	946620000	0	0	0	0	0	0	0	0	0	0	367860000	0	0	0	0	0	51867000	0	5507500	0	0	0	0	0	0	0	0	0	0	0	0	0	0	0	17787000	0	0	0	0	0	0	0	0	0	0	0	0	0	0	0	0	0	0	0	0	0	0	0	0	0	0	0	0	0	0	0	0	0	0	0	0	0	0	0	0	0	0	0	0	0	0	0	0	0	0	0	0	0	0	0	0	0	0	0	0	0	0	0	0	0	0	0	0	0	0	0	0	0	0	0	0	0	0	0	0	0	0	0	0	37960000	0	0	0	0	0	0	0	0	0	0	0	0	0	0	0	0	0	0	0	0	0	0	0	120870000	0	0	0	0	0	0	0	0	0	0	80191000	0	0	0	0	0	0	0	0	0	0	0	0	134160000	0	0	0	0	0	0	0	0	0	0	64949000	0	0	0	0	0	0	0	0	0	0	0	0	523780000	0	0	0	0	0	0	0	0	0	0	264690000	0	0	0	0	0	0	0	0	0	0	0	0	0	0	0	0	0	0	0	0	0	0	0	0	0	0	0	0	0	0	0	0	0	0	0	0	2	0	0	0	0	0	0	0	0	0	0	1	0	0	0	0	0	0	0	0	0	0	0	0	0	0	0	0	0	0	0	0	0	0	0	0	0	0	0	0	0	0	0	0	0	0	0	0	0	0	0	0	0	0	0	0	0	0	0	0	0	0	0	0	0	0	0	0	0	0	0	0	0	0	0	0	0	0	0	0	0	0	0	0	0	0	0	0	0	1	0	0	0	0	0	0	5	0	0	0	0	0	0	0	0	0	0	4	0	0	0	0	0	1	0	0	0	0	0	0	12	0	0	0	0	0	0	0	0	0	0	4	0	0	0	1	0	2	0	0	0	0	0	0	24	0	0	0	0	0	0	0	0	0	0	16	0	0	0	0	0	4	1	1	0	0	0	0	79				4712	4945;9943;9944;10245;15507;20450;28282;28639;41653;45153;49074;55325;58151;58561;59154;67227;67792;69705;71448;71449;72537;73920;81298;89523;95350;96088;110697	True;True;True;True;True;True;True;True;True;True;True;True;True;True;True;True;True;True;True;True;True;True;True;True;True;True;True	5137;10352;10353;10667;16074;21140;29168;29538;42899;46477;50540;56967;59869;60287;60895;69386;70089;72430;74225;74226;75360;76787;84334;92892;98936;99711;114755	236807;455694;455695;455696;455697;455698;455699;455700;455701;455702;455703;455704;455705;455706;455707;467818;467819;467820;467821;467822;678997;678998;678999;679000;679001;679002;679003;679004;679005;679006;679007;901927;901928;901929;901930;901931;901932;901933;901934;1212876;1212877;1212878;1229605;1229606;1229607;1229608;1229609;1229610;1229611;1783977;1783978;1783979;1953229;1953230;1953231;2118559;2387689;2387690;2387691;2387692;2387693;2387694;2514344;2514345;2514346;2514347;2514348;2514349;2514350;2514351;2514352;2514353;2514354;2528903;2528904;2555499;2855107;2871666;2931159;2931160;3008843;3008844;3008845;3008846;3008847;3008848;3055097;3055098;3055099;3055100;3111895;3111896;3318063;3318064;3318065;3318066;3647781;3647782;3647783;3932264;3932265;3932266;3955693;3955694;3955695;4580122;4580123;4580124	195869;375627;375628;375629;375630;375631;375632;375633;375634;375635;375636;375637;385477;385478;385479;385480;556986;556987;556988;556989;556990;556991;556992;556993;556994;556995;556996;740369;740370;740371;988765;988766;1002932;1002933;1002934;1002935;1002936;1002937;1454955;1454956;1593644;1593645;1725315;1932365;1932366;1932367;1932368;1932369;1932370;2033492;2033493;2033494;2033495;2033496;2033497;2044497;2044498;2044499;2065631;2304842;2318226;2318227;2366825;2366826;2430339;2430340;2430341;2430342;2430343;2430344;2466395;2466396;2513399;2678890;2678891;2678892;2945817;2945818;2945819;3179117;3179118;3179119;3198656;3198657;3198658;3703093;3703094	195869;375630;375634;385478;556987;740370;988765;1002932;1454955;1593644;1725315;1932368;2033492;2044498;2065631;2304842;2318227;2366826;2430339;2430340;2466395;2513399;2678891;2945817;3179118;3198656;3703093
Q6PL24	Q6PL24	11	11	11	Protein TMED8	TMED8		1	11	11	11	0	0	0	0	4	1	1	0	2	0	0	0	0	0	0	0	0	0	0	0	0	0	0	0	0	0	0	0	3	1	0	0	1	1	0	0	0	0	0	0	0	0	0	0	0	0	0	0	0	0	0	1	5	2	0	1	3	3	0	0	0	0	0	0	0	0	0	0	0	0	0	0	0	0	0	3	5	2	1	1	1	3	0	0	0	0	0	0	0	0	0	0	0	0	0	0	0	0	0	1	5	2	0	1	2	4	0	0	0	0	0	0	0	0	0	0	0	0	0	0	0	0	0	1	3	2	0	0	1	3	0	0	0	0	0	0	0	0	0	0	0	0	0	0	1	0	1	7	2	1	2	2	3	0	2	0	1	1	0	0	0	0	0	0	0	0	0	0	0	0	0	4	6	2	1	1	3	5	2	0	1	1	0	0	0	0	0	0	0	0	0	0	0	0	0	0	4	1	1	0	2	0	0	0	0	0	0	0	0	0	0	0	0	0	0	0	0	0	0	0	3	1	0	0	1	1	0	0	0	0	0	0	0	0	0	0	0	0	0	0	0	0	0	1	5	2	0	1	3	3	0	0	0	0	0	0	0	0	0	0	0	0	0	0	0	0	0	3	5	2	1	1	1	3	0	0	0	0	0	0	0	0	0	0	0	0	0	0	0	0	0	1	5	2	0	1	2	4	0	0	0	0	0	0	0	0	0	0	0	0	0	0	0	0	0	1	3	2	0	0	1	3	0	0	0	0	0	0	0	0	0	0	0	0	0	0	1	0	1	7	2	1	2	2	3	0	2	0	1	1	0	0	0	0	0	0	0	0	0	0	0	0	0	4	6	2	1	1	3	5	2	0	1	1	0	0	0	0	0	0	0	0	0	0	0	0	0	0	4	1	1	0	2	0	0	0	0	0	0	0	0	0	0	0	0	0	0	0	0	0	0	0	3	1	0	0	1	1	0	0	0	0	0	0	0	0	0	0	0	0	0	0	0	0	0	1	5	2	0	1	3	3	0	0	0	0	0	0	0	0	0	0	0	0	0	0	0	0	0	3	5	2	1	1	1	3	0	0	0	0	0	0	0	0	0	0	0	0	0	0	0	0	0	1	5	2	0	1	2	4	0	0	0	0	0	0	0	0	0	0	0	0	0	0	0	0	0	1	3	2	0	0	1	3	0	0	0	0	0	0	0	0	0	0	0	0	0	0	1	0	1	7	2	1	2	2	3	0	2	0	1	1	0	0	0	0	0	0	0	0	0	0	0	0	0	4	6	2	1	1	3	5	2	0	1	1	0	0	0	0	0	0	0	0	0	0	49.5	49.5	49.5	35.74	325	325	28.5	2										2	20	42	19	8	10	18	19	5	3	4				0	172.94					By MS/MS	By matching	By MS/MS		By MS/MS																				By MS/MS	By matching			By matching	By matching																		By matching	By MS/MS	By MS/MS		By MS/MS	By MS/MS	By MS/MS																		By MS/MS	By MS/MS	By MS/MS	By matching	By MS/MS	By matching	By MS/MS																		By MS/MS	By MS/MS	By MS/MS		By matching	By MS/MS	By matching																		By matching	By MS/MS	By MS/MS			By matching	By MS/MS															By MS/MS		By MS/MS	By MS/MS	By MS/MS	By matching	By MS/MS	By MS/MS	By MS/MS		By MS/MS		By MS/MS	By MS/MS														By MS/MS	By MS/MS	By MS/MS	By matching	By MS/MS	By MS/MS	By MS/MS	By matching		By MS/MS	By MS/MS											0	0	0	0	12	4.9	4.9	0	6.5	0	0	0	0	0	0	0	0	0	0	0	0	0	0	0	0	0	0	0	11.4	4.9	0	0	3.7	4.9	0	0	0	0	0	0	0	0	0	0	0	0	0	0	0	0	0	3.7	17.5	8.6	0	3.7	7.1	13.2	0	0	0	0	0	0	0	0	0	0	0	0	0	0	0	0	0	7.1	17.5	8.6	4.9	3.7	3.7	13.8	0	0	0	0	0	0	0	0	0	0	0	0	0	0	0	0	0	3.4	26.5	8.6	0	3.7	12.6	13.8	0	0	0	0	0	0	0	0	0	0	0	0	0	0	0	0	0	3.7	14.2	8.6	0	0	3.7	13.8	0	0	0	0	0	0	0	0	0	0	0	0	0	0	3.7	0	2.8	35.1	12.3	4.9	6.5	12.3	13.2	0	7.1	0	3.7	3.7	0	0	0	0	0	0	0	0	0	0	0	0	0	16.9	33.5	10.2	3.7	8.9	19.4	22.2	7.1	0	3.7	3.7	0	0	0	0	0	0	0	0	0	0	3995300000	0	0	0	0	200530000	34000000	14937000	0	17615000	0	0	0	0	0	0	0	0	0	0	0	0	0	0	0	0	0	0	0	116230000	18014000	0	0	17815000	5141600	0	0	0	0	0	0	0	0	0	0	0	0	0	0	0	0	0	14791000	231220000	46381000	0	53082000	56824000	29430000	0	0	0	0	0	0	0	0	0	0	0	0	0	0	0	0	0	30039000	429850000	41466000	9562300	62423000	16567000	33569000	0	0	0	0	0	0	0	0	0	0	0	0	0	0	0	0	0	12812000	309770000	19683000	0	48149000	65272000	87633000	0	0	0	0	0	0	0	0	0	0	0	0	0	0	0	0	0	32421000	322620000	21668000	0	0	23328000	67176000	0	0	0	0	0	0	0	0	0	0	0	0	0	0	38688000	0	16021000	350650000	168030000	4619500	118560000	145680000	112260000	0	39575000	0	5639100	6497000	0	0	0	0	0	0	0	0	0	0	0	0	0	110500000	168320000	50370000	32869000	4278100	57581000	47653000	8875100	0	9948600	8636400	0	0	0	0	0	0	0	0	0	0	0	0	0	0	227050000	0	0	0	0	0	0	0	0	0	0	0	0	0	0	0	0	0	0	0	0	0	0	0	166570000	0	0	0	0	0	0	0	0	0	0	0	0	0	0	0	0	0	0	0	0	0	0	0	458840000	196490000	0	0	187560000	90567000	0	0	0	0	0	0	0	0	0	0	0	0	0	0	0	0	0	96072000	472210000	82304000	0	0	0	89954000	0	0	0	0	0	0	0	0	0	0	0	0	0	0	0	0	0	0	294400000	0	0	0	124810000	116100000	0	0	0	0	0	0	0	0	0	0	0	0	0	0	0	0	0	0	439440000	0	0	0	0	131050000	0	0	0	0	0	0	0	0	0	0	0	0	0	0	0	0	0	236810000	247290000	0	119240000	147150000	116010000	0	63718000	0	0	0	0	0	0	0	0	0	0	0	0	0	0	0	0	109210000	229990000	0	0	0	158600000	70562000	31874000	0	0	0	0	0	0	0	0	0	0	0	0	0	0	0	0	0	3	0	1	0	1	0	0	0	0	0	0	0	0	0	0	0	0	0	0	0	0	0	0	0	3	0	0	0	0	0	0	0	0	0	0	0	0	0	0	0	0	0	0	0	0	0	0	0	4	3	0	1	1	3	0	0	0	0	0	0	0	0	0	0	0	0	0	0	0	0	0	2	5	0	0	1	0	1	0	0	0	0	0	0	0	0	0	0	0	0	0	0	0	0	0	1	5	1	0	0	1	0	0	0	0	0	0	0	0	0	0	0	0	0	0	0	0	0	0	0	4	2	0	0	0	1	0	0	0	0	0	0	0	0	0	0	0	0	0	0	2	0	0	10	3	0	3	3	2	0	2	0	1	2	0	0	0	0	0	0	0	0	0	0	0	0	0	3	11	2	0	1	3	5	0	0	1	1	0	0	0	0	0	0	0	0	0	0	99				4713	9090;16545;17069;17499;28230;28231;75116;76720;80421;105069;108820	True;True;True;True;True;True;True;True;True;True;True	9463;17141;17676;18114;29116;29117;78015;79654;83438;108982;112820	417851;417852;417853;417854;417855;417856;417857;417858;417859;417860;417861;417862;417863;417864;417865;417866;417867;417868;417869;417870;417871;417872;417873;417874;417875;417876;417877;417878;417879;417880;417881;417882;417883;417884;417885;417886;417887;417888;417889;417890;417891;417892;417893;417894;417895;417896;417897;417898;417899;417900;417901;417902;417903;417904;417905;417906;417907;417908;723132;723133;745139;745140;745141;745142;745143;766940;766941;766942;766943;766944;766945;766946;766947;766948;766949;1210916;1210917;1210918;1210919;1210920;1210921;1210922;1210923;1210924;1210925;1210926;1210927;1210928;1210929;1210930;1210931;1210932;1210933;1210934;1210935;1210936;1210937;1210938;1210939;1210940;1210941;1210942;1210943;1210944;1210945;1210946;3154583;3154584;3154585;3154586;3154587;3154588;3154589;3194560;3194561;3194562;3194563;3279404;3279405;3279406;3279407;3279408;3279409;3279410;3279411;3279412;3279413;3279414;3279415;3279416;3279417;3279418;3279419;3279420;3279421;3279422;3279423;3279424;3279425;3279426;3279427;3279428;3279429;3279430;3279431;3279432;4364022;4364023;4364024;4364025;4364026;4505788	344976;344977;344978;344979;344980;344981;344982;344983;344984;344985;344986;344987;344988;344989;344990;344991;344992;344993;344994;344995;344996;344997;344998;344999;345000;345001;345002;345003;345004;345005;345006;345007;345008;345009;345010;345011;345012;345013;593605;612110;612111;612112;612113;612114;612115;612116;630426;630427;630428;630429;987198;987199;987200;987201;987202;987203;987204;987205;987206;987207;987208;987209;987210;987211;987212;987213;987214;987215;987216;987217;987218;987219;987220;987221;2547522;2547523;2547524;2547525;2547526;2547527;2547528;2547529;2580061;2580062;2580063;2580064;2580065;2648795;2648796;2648797;2648798;2648799;2648800;2648801;3531876;3531877;3531878;3531879;3531880;3531881;3643737	345003;593605;612112;630429;987202;987218;2547522;2580065;2648798;3531880;3643737
Q6QNY0	Q6QNY0	4	4	4	Biogenesis of lysosome-related organelles complex 1 subunit 3	BLOC1S3		1	4	4	4	0	0	0	0	0	0	1	1	0	0	0	0	0	0	0	0	0	0	0	1	0	0	0	0	0	0	0	0	0	0	0	0	0	0	0	0	0	0	0	0	0	0	0	1	0	0	0	0	0	0	0	0	0	0	1	0	0	0	0	0	0	0	0	0	0	0	0	1	2	0	0	0	0	0	0	0	0	0	0	0	0	0	0	0	0	0	0	0	0	0	0	1	1	0	0	0	0	0	0	0	0	0	0	0	0	0	0	0	0	0	0	0	0	0	0	1	2	0	0	0	0	0	0	0	0	0	1	0	0	0	0	0	0	0	0	0	0	0	0	1	1	0	0	0	0	0	0	0	0	0	2	1	0	0	0	0	0	0	0	0	0	0	0	1	2	0	0	0	0	0	0	0	0	0	2	0	0	0	0	0	0	0	0	0	0	0	0	0	0	0	0	0	0	0	0	0	0	0	1	1	0	0	0	0	0	0	0	0	0	0	0	1	0	0	0	0	0	0	0	0	0	0	0	0	0	0	0	0	0	0	0	0	0	0	0	1	0	0	0	0	0	0	0	0	0	0	1	0	0	0	0	0	0	0	0	0	0	0	0	1	2	0	0	0	0	0	0	0	0	0	0	0	0	0	0	0	0	0	0	0	0	0	0	1	1	0	0	0	0	0	0	0	0	0	0	0	0	0	0	0	0	0	0	0	0	0	0	1	2	0	0	0	0	0	0	0	0	0	1	0	0	0	0	0	0	0	0	0	0	0	0	1	1	0	0	0	0	0	0	0	0	0	2	1	0	0	0	0	0	0	0	0	0	0	0	1	2	0	0	0	0	0	0	0	0	0	2	0	0	0	0	0	0	0	0	0	0	0	0	0	0	0	0	0	0	0	0	0	0	0	1	1	0	0	0	0	0	0	0	0	0	0	0	1	0	0	0	0	0	0	0	0	0	0	0	0	0	0	0	0	0	0	0	0	0	0	0	1	0	0	0	0	0	0	0	0	0	0	1	0	0	0	0	0	0	0	0	0	0	0	0	1	2	0	0	0	0	0	0	0	0	0	0	0	0	0	0	0	0	0	0	0	0	0	0	1	1	0	0	0	0	0	0	0	0	0	0	0	0	0	0	0	0	0	0	0	0	0	0	1	2	0	0	0	0	0	0	0	0	0	1	0	0	0	0	0	0	0	0	0	0	0	0	1	1	0	0	0	0	0	0	0	0	0	2	1	0	0	0	0	0	0	0	0	0	0	0	1	2	0	0	0	0	0	0	0	0	0	2	0	0	0	0	0	0	0	0	0	0	0	0	0	0	0	0	0	24.8	24.8	24.8	21.255	202	202	17.3					7	8									7	2									0	42.003							By MS/MS	By MS/MS												By matching																								By matching											By MS/MS													By matching	By MS/MS																							By matching	By matching																							By MS/MS	By MS/MS										By MS/MS													By matching	By matching										By MS/MS	By MS/MS												By MS/MS	By MS/MS										By MS/MS																		0	0	0	0	0	0	7.9	7.9	0	0	0	0	0	0	0	0	0	0	0	6.9	0	0	0	0	0	0	0	0	0	0	0	0	0	0	0	0	0	0	0	0	0	0	0	6.9	0	0	0	0	0	0	0	0	0	0	9.4	0	0	0	0	0	0	0	0	0	0	0	0	6.9	14.9	0	0	0	0	0	0	0	0	0	0	0	0	0	0	0	0	0	0	0	0	0	0	6.9	6.9	0	0	0	0	0	0	0	0	0	0	0	0	0	0	0	0	0	0	0	0	0	0	6.9	14.9	0	0	0	0	0	0	0	0	0	9.4	0	0	0	0	0	0	0	0	0	0	0	0	6.9	6.9	0	0	0	0	0	0	0	0	0	17.3	7.4	0	0	0	0	0	0	0	0	0	0	0	9.4	17.3	0	0	0	0	0	0	0	0	0	17.3	0	0	0	0	0	0	0	0	0	0	0	0	0	0	0	0	0	501280000	0	0	0	0	0	0	0	13867000	0	0	0	0	0	0	0	0	0	0	0	20194000	0	0	0	0	0	0	0	0	0	0	0	0	0	0	0	0	0	0	0	0	0	0	0	9998900	0	0	0	0	0	0	0	0	0	0	0	0	0	0	0	0	0	0	0	0	0	0	0	22010000	55328000	0	0	0	0	0	0	0	0	0	0	0	0	0	0	0	0	0	0	0	0	0	0	42604000	22947000	0	0	0	0	0	0	0	0	0	0	0	0	0	0	0	0	0	0	0	0	0	0	40217000	47194000	0	0	0	0	0	0	0	0	0	25608000	0	0	0	0	0	0	0	0	0	0	0	0	17708000	42380000	0	0	0	0	0	0	0	0	0	58447000	3818900	0	0	0	0	0	0	0	0	0	0	0	13325000	55194000	0	0	0	0	0	0	0	0	0	10436000	0	0	0	0	0	0	0	0	0	0	0	0	0	0	0	0	0	0	0	0	0	0	0	0	0	0	0	0	0	0	0	0	0	0	0	0	0	0	0	0	0	0	0	0	0	0	0	0	0	0	0	0	0	0	0	0	0	0	0	0	0	0	0	0	0	0	0	0	0	0	0	0	0	0	0	0	0	0	0	0	0	0	0	0	0	0	0	0	0	0	0	0	0	0	0	0	0	0	0	0	0	0	0	0	0	0	0	0	0	0	0	0	0	0	0	0	0	0	0	0	0	0	0	0	0	0	0	0	0	0	0	0	0	0	0	0	0	0	0	0	0	0	0	0	0	0	0	0	0	0	0	0	0	0	0	0	0	0	0	0	0	0	0	0	0	0	0	55257000	0	0	0	0	0	0	0	0	0	0	0	0	0	38914000	0	0	0	0	0	0	0	0	0	18782000	0	0	0	0	0	0	0	0	0	0	0	0	0	0	0	0	0	0	0	0	0	0	0	1	0	0	0	0	0	0	0	0	0	0	0	0	0	0	0	0	0	0	0	0	0	0	0	0	0	0	0	0	0	0	0	0	0	0	0	0	0	0	0	0	0	0	0	0	0	0	0	1	0	0	0	0	0	0	0	0	0	0	0	0	0	1	0	0	0	0	0	0	0	0	0	0	0	0	0	0	0	0	0	0	0	0	0	0	0	0	0	0	0	0	0	0	0	0	0	0	0	0	0	0	0	0	0	0	0	0	0	0	1	1	0	0	0	0	0	0	0	0	0	1	0	0	0	0	0	0	0	0	0	0	0	0	0	0	0	0	0	0	0	0	0	0	0	1	0	0	0	0	0	0	0	0	0	0	0	0	0	2	0	0	0	0	0	0	0	0	0	2	0	0	0	0	0	0	0	0	0	0	0	0	0	0	0	0	0	11				4714	25676;52906;54374;54375	True;True;True;True	26502;54468;55992;55993	1114536;1114537;1114538;1114539;1114540;1114541;2276926;2276927;2276928;2276929;2276930;2276931;2276932;2348185;2348186;2348187;2348188;2348189;2348190;2348191;2348192;2348193;2348194;2348195	911363;911364;911365;911366;911367;911368;1845178;1845179;1845180;1845181;1845182;1901584;1901585;1901586	911364;1845180;1901585;1901586
Q6QNY1;Q6QNY1-2	Q6QNY1	9;3	9;3	9;3	Biogenesis of lysosome-related organelles complex 1 subunit 2	BLOC1S2		2	9	9	9	0	1	1	1	1	0	0	3	1	3	2	0	2	1	0	0	0	1	1	0	1	1	1	1	0	0	1	0	0	0	0	2	1	3	4	1	2	2	0	0	0	1	1	1	1	2	1	1	0	0	2	2	0	0	1	3	4	4	1	0	2	1	0	0	0	1	1	1	2	2	1	1	0	0	2	2	0	0	1	5	1	4	5	0	3	0	0	0	0	0	0	0	2	3	1	1	0	2	4	3	1	1	2	5	7	7	4	0	2	1	0	0	0	0	0	1	3	3	3	1	0	1	2	2	1	1	0	6	6	6	3	0	3	2	0	0	0	1	0	0	0	0	1	1	0	1	4	3	2	3	4	6	5	3	2	0	3	2	1	2	1	0	0	1	1	3	4	1	1	0	2	3	1	1	5	7	7	7	3	1	3	3	0	1	1	1	1	0	3	1	4	1	0	1	1	1	1	0	0	3	1	3	2	0	2	1	0	0	0	1	1	0	1	1	1	1	0	0	1	0	0	0	0	2	1	3	4	1	2	2	0	0	0	1	1	1	1	2	1	1	0	0	2	2	0	0	1	3	4	4	1	0	2	1	0	0	0	1	1	1	2	2	1	1	0	0	2	2	0	0	1	5	1	4	5	0	3	0	0	0	0	0	0	0	2	3	1	1	0	2	4	3	1	1	2	5	7	7	4	0	2	1	0	0	0	0	0	1	3	3	3	1	0	1	2	2	1	1	0	6	6	6	3	0	3	2	0	0	0	1	0	0	0	0	1	1	0	1	4	3	2	3	4	6	5	3	2	0	3	2	1	2	1	0	0	1	1	3	4	1	1	0	2	3	1	1	5	7	7	7	3	1	3	3	0	1	1	1	1	0	3	1	4	1	0	1	1	1	1	0	0	3	1	3	2	0	2	1	0	0	0	1	1	0	1	1	1	1	0	0	1	0	0	0	0	2	1	3	4	1	2	2	0	0	0	1	1	1	1	2	1	1	0	0	2	2	0	0	1	3	4	4	1	0	2	1	0	0	0	1	1	1	2	2	1	1	0	0	2	2	0	0	1	5	1	4	5	0	3	0	0	0	0	0	0	0	2	3	1	1	0	2	4	3	1	1	2	5	7	7	4	0	2	1	0	0	0	0	0	1	3	3	3	1	0	1	2	2	1	1	0	6	6	6	3	0	3	2	0	0	0	1	0	0	0	0	1	1	0	1	4	3	2	3	4	6	5	3	2	0	3	2	1	2	1	0	0	1	1	3	4	1	1	0	2	3	1	1	5	7	7	7	3	1	3	3	0	1	1	1	1	0	3	1	4	1	52.1	52.1	52.1	15.961	142	142;99	27.8	1	2	5	4	4	15	15	16	8	5	20	20	6	6	16	41	42	43	24	22	12	1	3	2	0	323.31		By MS/MS	By MS/MS	By MS/MS	By MS/MS			By MS/MS	By MS/MS	By MS/MS	By MS/MS		By MS/MS	By MS/MS				By MS/MS	By MS/MS		By MS/MS	By MS/MS	By MS/MS	By MS/MS			By MS/MS					By MS/MS	By MS/MS	By MS/MS	By MS/MS	By MS/MS	By MS/MS	By MS/MS				By MS/MS	By MS/MS	By MS/MS	By MS/MS	By MS/MS	By matching	By MS/MS			By MS/MS	By MS/MS			By MS/MS	By MS/MS	By MS/MS	By MS/MS	By matching		By matching	By matching				By matching	By matching	By MS/MS	By MS/MS	By MS/MS	By matching	By MS/MS			By MS/MS	By MS/MS			By MS/MS	By MS/MS	By MS/MS	By MS/MS	By MS/MS		By MS/MS								By MS/MS	By MS/MS	By MS/MS	By MS/MS		By MS/MS	By MS/MS	By MS/MS	By MS/MS	By MS/MS	By MS/MS	By MS/MS	By MS/MS	By MS/MS	By MS/MS		By matching	By matching						By MS/MS	By MS/MS	By MS/MS	By MS/MS	By MS/MS		By matching	By MS/MS	By MS/MS	By MS/MS	By MS/MS		By MS/MS	By MS/MS	By MS/MS	By MS/MS		By MS/MS	By MS/MS				By matching					By matching	By matching		By MS/MS	By MS/MS	By MS/MS	By MS/MS	By MS/MS	By MS/MS	By MS/MS	By MS/MS	By MS/MS	By MS/MS		By MS/MS	By MS/MS	By MS/MS	By MS/MS	By matching			By MS/MS	By MS/MS	By MS/MS	By MS/MS	By MS/MS	By MS/MS		By MS/MS	By MS/MS	By MS/MS	By matching	By MS/MS	By MS/MS	By MS/MS	By MS/MS	By MS/MS	By MS/MS	By MS/MS	By MS/MS		By MS/MS	By MS/MS	By matching	By matching		By MS/MS	By MS/MS	By MS/MS	By matching	0	7.7	7.7	7.7	7.7	0	0	36.6	7.7	36.6	15.5	0	15.5	7.7	0	0	0	7.7	7.7	0	7.7	7.7	7.7	7.7	0	0	7.7	0	0	0	0	13.4	7.7	36.6	36.6	7.7	15.5	15.5	0	0	0	7.7	7.7	7.7	7.7	15.5	7.7	7.7	0	0	15.5	15.5	0	0	7.7	15.5	28.2	28.2	7.7	0	15.5	7.7	0	0	0	7.7	7.7	7.7	15.5	15.5	7.7	7.7	0	0	15.5	15.5	0	0	7.7	36.6	7.7	36.6	36.6	0	28.9	0	0	0	0	0	0	0	15.5	36.6	7.7	7.7	0	28.9	36.6	15.5	7.7	7.7	20.4	28.2	36.6	36.6	36.6	0	15.5	7.7	0	0	0	0	0	7.7	28.2	36.6	28.9	7.7	0	7.7	20.4	15.5	7.7	7.7	0	36.6	36.6	36.6	28.2	0	28.2	20.4	0	0	0	7.7	0	0	0	0	7.7	7.7	0	21.1	36.6	15.5	15.5	40.1	27.5	40.1	40.1	15.5	15.5	0	26.1	15.5	7.7	15.5	7.7	0	0	7.7	7.7	36.6	36.6	7.7	7.7	0	15.5	28.2	7.7	12	52.1	40.1	48.6	48.6	15.5	7.7	15.5	15.5	0	7.7	7.7	7.7	7.7	0	28.2	7.7	36.6	7.7	10317000000	0	0	19092000	27058000	19282000	0	0	192500000	0	71743000	27490000	0	32430000	16567000	0	0	0	13554000	15872000	0	19591000	25433000	14280000	10888000	0	0	5448300	0	0	0	0	40297000	20290000	119260000	96564000	0	23420000	12846000	0	0	0	25237000	13087000	9769400	0	6676600	9281000	4409600	0	0	29941000	54855000	0	0	30939000	104080000	224320000	88853000	9446200	0	10505000	4783700	0	0	0	10373000	2605300	9276200	48525000	18978000	13997000	12378000	0	0	33498000	29964000	0	0	23423000	185240000	92082000	180600000	82382000	0	29506000	0	0	0	0	0	0	0	29281000	35545000	9923200	10698000	0	42459000	107880000	107220000	23856000	33364000	99929000	317510000	707220000	448140000	91924000	0	27402000	8908700	0	0	0	0	0	0	102850000	69140000	56297000	22126000	0	14631000	55230000	85228000	17751000	20965000	0	320650000	464380000	394370000	68557000	0	33460000	15928000	0	0	0	12097000	0	0	0	0	11018000	21174000	0	53386000	188610000	119790000	42221000	68457000	292050000	409290000	545770000	81198000	77386000	0	38692000	23596000	0	6700700	3814800	0	0	17194000	40427000	71666000	101630000	13132000	0	0	78675000	132170000	27823000	2139400	217440000	291260000	498270000	338250000	99253000	29347000	71739000	26996000	0	4447700	6553700	14203000	11988000	0	51783000	23950000	71258000	14856000	0	0	0	0	0	0	0	167730000	0	62945000	0	0	97641000	0	0	0	0	0	0	0	0	0	0	0	0	0	0	0	0	0	0	33220000	0	186370000	165530000	0	106570000	91929000	0	0	0	0	0	0	0	0	0	0	0	0	110930000	120570000	0	0	0	219040000	471970000	256130000	0	0	58355000	0	0	0	0	0	0	0	160230000	0	0	0	0	0	84788000	74442000	0	0	0	214550000	208480000	384100000	132800000	0	115550000	0	0	0	0	0	0	0	79626000	55084000	0	0	0	72541000	139450000	168990000	0	0	92381000	313080000	497710000	410790000	172630000	0	84238000	0	0	0	0	0	0	0	126190000	76489000	0	0	0	0	114400000	159860000	0	0	0	284510000	539270000	467470000	145930000	0	87568000	50285000	0	0	0	0	0	0	0	0	0	0	0	0	147690000	108910000	0	137880000	231500000	332810000	450660000	154100000	141530000	0	73053000	77529000	0	0	0	0	0	0	0	53468000	59421000	0	0	0	103610000	131640000	0	0	153790000	266910000	587760000	369060000	212620000	0	127650000	98256000	0	0	0	0	0	0	56436000	0	61343000	0	0	1	1	1	1	0	0	3	1	2	2	0	1	1	0	0	0	0	1	0	1	1	1	1	0	0	2	0	0	0	0	1	1	1	3	1	2	2	0	0	0	1	1	1	1	2	0	1	0	0	1	0	0	0	1	1	3	4	0	0	0	0	0	0	0	0	0	1	1	1	0	1	0	0	1	1	0	0	1	3	2	3	2	0	2	0	0	0	0	0	0	0	2	1	1	1	0	2	3	3	1	2	5	3	8	7	3	0	0	0	0	0	0	0	0	1	3	4	3	1	0	0	2	1	1	1	0	6	6	7	2	0	2	2	0	0	0	0	0	0	0	0	0	0	0	2	4	2	2	3	3	5	6	3	2	0	1	2	1	2	0	0	0	0	1	3	1	1	1	0	2	4	1	0	6	7	8	9	3	1	3	3	0	1	1	0	0	0	2	1	2	0	251				4715	61;62;13713;13714;24542;24543;66555;84386;84387	True;True;True;True;True;True;True;True;True	63;64;14222;14223;25343;25344;68528;87539;87540	2475;2476;2477;2478;2479;2480;2481;2482;2483;2484;2485;2486;2487;2488;2489;2490;2491;2492;2493;2494;2495;2496;2497;2498;2499;2500;2501;2502;2503;2504;2505;2506;2507;2508;2509;2510;2511;2512;2513;2514;2515;2516;2517;2518;2519;2520;2521;2522;2523;2524;2525;2526;2527;2528;2529;2530;2531;2532;2533;2534;2535;2536;2537;2538;2539;2540;2541;2542;2543;2544;2545;2546;2547;2548;2549;2550;2551;2552;2553;2554;2555;2556;2557;2558;2559;2560;2561;2562;2563;2564;2565;2566;2567;2568;2569;2570;2571;2572;2573;2574;2575;2576;2577;2578;2579;2580;2581;2582;2583;2584;2585;2586;2587;2588;2589;2590;2591;2592;2593;2594;2595;2596;2597;2598;2599;2600;2601;2602;2603;2604;2605;2606;2607;2608;2609;2610;2611;2612;2613;2614;2615;597648;597649;597650;597651;597652;597653;597654;597655;597656;597657;597658;597659;597660;597661;597662;597663;597664;597665;597666;597667;597668;597669;597670;597671;597672;597673;597674;597675;597676;597677;597678;597679;597680;597681;597682;597683;597684;597685;597686;597687;597688;597689;597690;597691;597692;597693;597694;597695;597696;597697;597698;597699;597700;597701;597702;597703;597704;597705;597706;597707;597708;597709;597710;597711;597712;597713;597714;597715;597716;597717;597718;597719;597720;597721;597722;597723;597724;597725;597726;597727;597728;597729;597730;597731;597732;597733;597734;597735;597736;597737;597738;597739;597740;597741;597742;597743;597744;597745;597746;597747;597748;597749;597750;597751;597752;597753;597754;597755;597756;597757;597758;597759;597760;597761;597762;597763;597764;597765;597766;597767;597768;597769;597770;597771;597772;597773;1069629;1069630;1069631;1069632;1069633;1069634;1069635;1069636;1069637;1069638;1069639;1069640;2836352;2836353;2836354;2836355;3438091;3438092;3438093;3438094;3438095;3438096;3438097;3438098;3438099;3438100;3438101;3438102;3438103;3438104;3438105;3438106;3438107;3438108;3438109;3438110;3438111;3438112;3438113;3438114;3438115;3438116;3438117;3438118;3438119;3438120;3438121;3438122;3438123;3438124;3438125;3438126;3438127;3438128;3438129;3438130;3438131;3438132;3438133;3438134;3438135;3438136;3438137;3438138;3438139;3438140	2222;2223;2224;2225;2226;2227;2228;2229;2230;2231;2232;2233;2234;2235;2236;2237;2238;2239;2240;2241;2242;2243;2244;2245;2246;2247;2248;2249;2250;2251;2252;2253;2254;2255;2256;2257;2258;2259;2260;2261;2262;2263;2264;2265;2266;2267;2268;2269;2270;2271;2272;2273;2274;2275;2276;2277;2278;2279;2280;2281;2282;2283;2284;2285;2286;2287;2288;2289;2290;2291;2292;2293;2294;2295;2296;2297;2298;2299;2300;2301;2302;2303;2304;2305;2306;2307;2308;2309;2310;2311;2312;2313;2314;2315;2316;2317;2318;2319;2320;2321;2322;2323;2324;2325;2326;2327;2328;2329;2330;2331;2332;2333;2334;2335;2336;2337;2338;2339;2340;2341;2342;2343;2344;2345;2346;2347;2348;2349;2350;2351;491970;491971;491972;491973;491974;491975;491976;491977;491978;491979;491980;491981;491982;491983;491984;491985;491986;491987;491988;491989;491990;491991;491992;491993;491994;491995;491996;491997;491998;491999;492000;492001;492002;492003;492004;492005;492006;492007;492008;492009;492010;492011;492012;492013;492014;492015;492016;492017;492018;492019;492020;492021;492022;492023;492024;492025;492026;492027;492028;492029;492030;492031;492032;492033;492034;492035;492036;492037;492038;492039;492040;492041;492042;492043;492044;492045;492046;492047;875302;875303;875304;875305;875306;875307;875308;875309;875310;2289043;2289044;2289045;2289046;2775698;2775699;2775700;2775701;2775702;2775703;2775704;2775705;2775706;2775707;2775708;2775709;2775710;2775711;2775712;2775713;2775714;2775715;2775716;2775717;2775718;2775719;2775720;2775721;2775722;2775723;2775724;2775725;2775726;2775727;2775728;2775729;2775730;2775731;2775732;2775733;2775734;2775735;2775736;2775737;2775738;2775739;2775740;2775741;2775742;2775743	2293;2328;491989;492018;875306;875310;2289043;2775702;2775721
Q6R327;Q6R327-3	Q6R327;Q6R327-3	6;6	6;6	6;6	Rapamycin-insensitive companion of mTOR	RICTOR	;	2	6	6	6	0	0	0	0	1	0	0	0	0	0	0	0	0	0	0	0	0	0	0	0	0	0	0	0	0	0	0	0	1	0	0	0	0	0	0	1	0	0	0	0	0	0	0	0	0	0	0	0	0	0	0	0	1	0	0	0	0	0	0	0	0	0	0	0	0	0	0	0	0	0	0	0	0	0	0	0	1	0	0	0	0	0	0	0	0	0	0	0	0	0	0	0	0	0	0	0	0	0	0	0	1	0	0	0	0	0	0	0	0	0	0	0	0	0	0	0	0	0	0	0	1	0	0	0	0	0	0	0	0	0	0	1	0	0	0	0	0	0	0	0	0	0	0	0	3	0	0	0	0	0	0	0	0	0	0	1	0	0	0	0	0	0	0	0	0	0	0	0	3	1	0	0	0	0	0	0	0	0	0	0	0	0	0	0	0	0	0	0	0	0	0	0	0	0	0	0	1	0	0	0	0	0	0	0	0	0	0	0	0	0	0	0	0	0	0	0	0	0	0	0	1	0	0	0	0	0	0	1	0	0	0	0	0	0	0	0	0	0	0	0	0	0	0	0	1	0	0	0	0	0	0	0	0	0	0	0	0	0	0	0	0	0	0	0	0	0	0	0	1	0	0	0	0	0	0	0	0	0	0	0	0	0	0	0	0	0	0	0	0	0	0	0	1	0	0	0	0	0	0	0	0	0	0	0	0	0	0	0	0	0	0	0	1	0	0	0	0	0	0	0	0	0	0	1	0	0	0	0	0	0	0	0	0	0	0	0	3	0	0	0	0	0	0	0	0	0	0	1	0	0	0	0	0	0	0	0	0	0	0	0	3	1	0	0	0	0	0	0	0	0	0	0	0	0	0	0	0	0	0	0	0	0	0	0	0	0	0	0	1	0	0	0	0	0	0	0	0	0	0	0	0	0	0	0	0	0	0	0	0	0	0	0	1	0	0	0	0	0	0	1	0	0	0	0	0	0	0	0	0	0	0	0	0	0	0	0	1	0	0	0	0	0	0	0	0	0	0	0	0	0	0	0	0	0	0	0	0	0	0	0	1	0	0	0	0	0	0	0	0	0	0	0	0	0	0	0	0	0	0	0	0	0	0	0	1	0	0	0	0	0	0	0	0	0	0	0	0	0	0	0	0	0	0	0	1	0	0	0	0	0	0	0	0	0	0	1	0	0	0	0	0	0	0	0	0	0	0	0	3	0	0	0	0	0	0	0	0	0	0	1	0	0	0	0	0	0	0	0	0	0	0	0	3	1	0	0	0	0	0	0	0	0	0	0	0	0	0	0	0	0	0	0	0	0	0	0	4.9	4.9	4.9	192.22	1708	1708;1732	10	7	3								1			5												0.0015207	4.669					By matching																								By MS/MS							By matching																	By matching																								By matching																								By matching																				By matching											By matching													By MS/MS											By MS/MS													By MS/MS	By MS/MS																							0	0	0	0	0.7	0	0	0	0	0	0	0	0	0	0	0	0	0	0	0	0	0	0	0	0	0	0	0	0.7	0	0	0	0	0	0	1.1	0	0	0	0	0	0	0	0	0	0	0	0	0	0	0	0	0.7	0	0	0	0	0	0	0	0	0	0	0	0	0	0	0	0	0	0	0	0	0	0	0	0.7	0	0	0	0	0	0	0	0	0	0	0	0	0	0	0	0	0	0	0	0	0	0	0	0.7	0	0	0	0	0	0	0	0	0	0	0	0	0	0	0	0	0	0	0	1	0	0	0	0	0	0	0	0	0	0	1.1	0	0	0	0	0	0	0	0	0	0	0	0	2.5	0	0	0	0	0	0	0	0	0	0	1.1	0	0	0	0	0	0	0	0	0	0	0	0	2.5	0.7	0	0	0	0	0	0	0	0	0	0	0	0	0	0	0	0	0	0	0	0	0	0	566430000	0	0	0	0	56920000	0	0	0	0	0	0	0	0	0	0	0	0	0	0	0	0	0	0	0	0	0	0	0	16388000	0	0	0	0	0	0	21478000	0	0	0	0	0	0	0	0	0	0	0	0	0	0	0	0	21034000	0	0	0	0	0	0	0	0	0	0	0	0	0	0	0	0	0	0	0	0	0	0	0	38514000	0	0	0	0	0	0	0	0	0	0	0	0	0	0	0	0	0	0	0	0	0	0	0	112790000	0	0	0	0	0	0	0	0	0	0	0	0	0	0	0	0	0	0	0	6827600	0	0	0	0	0	0	0	0	0	0	17440000	0	0	0	0	0	0	0	0	0	0	0	0	58316000	0	0	0	0	0	0	0	0	0	0	32345000	0	0	0	0	0	0	0	0	0	0	0	0	80911000	103470000	0	0	0	0	0	0	0	0	0	0	0	0	0	0	0	0	0	0	0	0	0	0	0	0	0	0	0	0	0	0	0	0	0	0	0	0	0	0	0	0	0	0	0	0	0	0	0	0	0	0	0	0	0	0	0	0	0	0	0	0	0	0	0	0	0	0	0	0	0	0	0	0	0	0	0	0	0	0	0	0	0	0	0	0	0	0	0	0	0	0	0	0	0	0	0	0	0	0	0	0	0	0	0	0	0	0	0	0	0	0	0	0	0	0	0	0	0	0	0	0	0	0	0	0	0	0	0	0	0	0	0	0	0	0	0	0	0	0	0	0	0	0	0	0	0	0	0	0	0	0	0	0	0	0	0	0	0	0	0	0	0	0	0	0	0	0	23225000	0	0	0	0	0	0	0	0	0	0	0	0	0	0	0	0	0	0	0	0	0	0	0	36728000	0	0	0	0	0	0	0	0	0	0	0	0	0	0	0	0	0	0	0	0	0	0	0	0	0	0	0	0	0	0	0	0	0	0	0	0	0	0	0	0	0	0	0	0	0	0	0	0	0	0	0	1	0	0	0	0	0	0	0	0	0	0	0	0	0	0	0	0	0	0	0	0	0	0	0	0	0	0	0	0	0	0	0	0	0	0	0	0	0	0	0	0	0	0	0	0	0	0	0	0	0	0	0	0	0	0	0	0	0	0	0	0	0	0	0	0	0	0	0	0	0	0	0	0	0	0	0	0	0	0	0	0	0	0	0	0	0	0	0	0	0	0	0	0	0	0	0	0	0	0	0	0	0	0	0	0	0	0	0	0	0	0	0	0	0	0	0	1	0	0	0	0	0	0	0	0	0	0	1	0	0	0	0	0	0	0	0	0	0	0	0	3	1	0	0	0	0	0	0	0	0	0	0	0	0	0	0	0	0	0	0	0	0	0	0	7				4716	2762;19197;30246;39980;44769;80529	True;True;True;True;True;True	2876;19858;31190;41177;46085;83549	135926;135927;135928;845826;845827;1287202;1698657;1698658;1698659;1934650;1934651;3287119;3287120;3287121;3287122;3287123	114114;693898;693899;1048347;1381595;1381596;1578727;2654801	114114;693898;1048347;1381596;1578727;2654801
Q6RFH5;E9PS41;Q6RFH5-2;H0YGM6;H0YFP2;F5H0Q8;F5GYL6	Q6RFH5;E9PS41;Q6RFH5-2	20;18;18;5;3;2;2	20;18;18;5;3;2;2	20;18;18;5;3;2;2	WD repeat-containing protein 74	WDR74	;;	7	20	20	20	8	0	0	0	0	0	0	0	0	0	0	9	0	0	0	0	0	9	4	2	1	0	0	0	9	0	0	0	0	0	0	0	0	0	0	13	0	0	0	0	0	10	3	2	1	0	0	0	3	0	0	0	0	0	0	0	0	0	0	7	0	0	0	0	1	10	3	1	0	0	0	0	8	0	0	0	0	0	0	0	0	0	0	10	0	0	0	0	0	10	4	0	0	0	0	0	8	0	0	0	0	0	0	0	0	0	0	9	0	0	1	1	0	10	5	2	0	0	0	0	9	0	0	0	0	0	0	0	0	0	0	9	0	0	0	0	2	9	5	1	2	0	0	0	13	0	0	0	0	0	0	0	0	0	0	12	0	0	0	0	0	10	9	3	1	1	1	0	11	1	0	0	0	0	0	0	0	0	1	9	0	0	0	0	0	17	7	1	1	1	2	1	8	0	0	0	0	0	0	0	0	0	0	9	0	0	0	0	0	9	4	2	1	0	0	0	9	0	0	0	0	0	0	0	0	0	0	13	0	0	0	0	0	10	3	2	1	0	0	0	3	0	0	0	0	0	0	0	0	0	0	7	0	0	0	0	1	10	3	1	0	0	0	0	8	0	0	0	0	0	0	0	0	0	0	10	0	0	0	0	0	10	4	0	0	0	0	0	8	0	0	0	0	0	0	0	0	0	0	9	0	0	1	1	0	10	5	2	0	0	0	0	9	0	0	0	0	0	0	0	0	0	0	9	0	0	0	0	2	9	5	1	2	0	0	0	13	0	0	0	0	0	0	0	0	0	0	12	0	0	0	0	0	10	9	3	1	1	1	0	11	1	0	0	0	0	0	0	0	0	1	9	0	0	0	0	0	17	7	1	1	1	2	1	8	0	0	0	0	0	0	0	0	0	0	9	0	0	0	0	0	9	4	2	1	0	0	0	9	0	0	0	0	0	0	0	0	0	0	13	0	0	0	0	0	10	3	2	1	0	0	0	3	0	0	0	0	0	0	0	0	0	0	7	0	0	0	0	1	10	3	1	0	0	0	0	8	0	0	0	0	0	0	0	0	0	0	10	0	0	0	0	0	10	4	0	0	0	0	0	8	0	0	0	0	0	0	0	0	0	0	9	0	0	1	1	0	10	5	2	0	0	0	0	9	0	0	0	0	0	0	0	0	0	0	9	0	0	0	0	2	9	5	1	2	0	0	0	13	0	0	0	0	0	0	0	0	0	0	12	0	0	0	0	0	10	9	3	1	1	1	0	11	1	0	0	0	0	0	0	0	0	1	9	0	0	0	0	0	17	7	1	1	1	2	1	46.2	46.2	46.2	42.441	385	385;328;366;136;38;41;57	4.95	76	94	107	41	12	6	2	3	1	1									1			1	1	3	0	323.31	By MS/MS											By MS/MS						By MS/MS	By matching	By matching	By matching				By MS/MS											By MS/MS						By MS/MS	By matching	By matching	By MS/MS				By MS/MS											By MS/MS					By MS/MS	By MS/MS	By MS/MS	By MS/MS					By MS/MS											By MS/MS						By MS/MS	By MS/MS						By MS/MS											By MS/MS			By MS/MS	By MS/MS		By MS/MS	By MS/MS	By MS/MS					By MS/MS											By MS/MS					By MS/MS	By MS/MS	By MS/MS	By MS/MS	By MS/MS				By MS/MS											By MS/MS						By MS/MS	By MS/MS	By MS/MS	By MS/MS	By MS/MS	By MS/MS		By MS/MS	By MS/MS									By MS/MS	By MS/MS						By MS/MS	By MS/MS	By MS/MS	By MS/MS	By MS/MS	By MS/MS	By MS/MS	24.4	0	0	0	0	0	0	0	0	0	0	27.8	0	0	0	0	0	27.8	13.5	8.8	3.6	0	0	0	27.8	0	0	0	0	0	0	0	0	0	0	35.6	0	0	0	0	0	27.8	8.3	8.8	3.6	0	0	0	9.9	0	0	0	0	0	0	0	0	0	0	24.4	0	0	0	0	3.4	27.5	11.7	5.2	0	0	0	0	24.4	0	0	0	0	0	0	0	0	0	0	27.5	0	0	0	0	0	27.5	13.5	0	0	0	0	0	24.9	0	0	0	0	0	0	0	0	0	0	24.9	0	0	3.4	3.6	0	36.6	16.9	8.8	0	0	0	0	24.9	0	0	0	0	0	0	0	0	0	0	24.9	0	0	0	0	7.3	24.9	16.9	5.2	6.2	0	0	0	33.5	0	0	0	0	0	0	0	0	0	0	29.4	0	0	0	0	0	28.3	23.1	13	3.6	3.6	3.6	0	33	3.6	0	0	0	0	0	0	0	0	3.6	25.7	0	0	0	0	0	40.5	19	3.6	3.6	3.6	8.8	3.6	41285000000	297960000	0	0	0	0	0	0	0	0	0	0	832710000	0	0	0	0	0	923940000	246340000	1091400000	13546000	0	0	0	366650000	0	0	0	0	0	0	0	0	0	0	1402200000	0	0	0	0	0	829400000	42393000	560140000	12710000	0	0	0	26167000	0	0	0	0	0	0	0	0	0	0	255810000	0	0	0	0	0	750280000	97856000	17584000	0	0	0	0	554340000	0	0	0	0	0	0	0	0	0	0	1544900000	0	0	0	0	0	714480000	94001000	0	0	0	0	0	973690000	0	0	0	0	0	0	0	0	0	0	2019200000	0	0	0	0	0	1337900000	232470000	133690000	0	0	0	0	845250000	0	0	0	0	0	0	0	0	0	0	1528600000	0	0	0	0	2201700	1139100000	191340000	53306000	0	0	0	0	1940100000	0	0	0	0	0	0	0	0	0	0	2191700000	0	0	0	0	0	1306200000	583900000	11069000000	19949000	17401000	9362500	0	1322200000	4380100	0	0	0	0	0	0	0	0	3112200	1482800000	0	0	0	0	0	1841300000	259420000	20532000	18399000	10017000	47062000	7132400	382420000	0	0	0	0	0	0	0	0	0	0	552790000	0	0	0	0	0	476600000	225600000	1167400000	0	0	0	0	372500000	0	0	0	0	0	0	0	0	0	0	707990000	0	0	0	0	0	541740000	91392000	914930000	0	0	0	0	425230000	0	0	0	0	0	0	0	0	0	0	2481800000	0	0	0	0	0	818040000	214980000	0	0	0	0	0	479520000	0	0	0	0	0	0	0	0	0	0	1178400000	0	0	0	0	0	652050000	186030000	0	0	0	0	0	666440000	0	0	0	0	0	0	0	0	0	0	1490800000	0	0	0	0	0	878830000	390320000	215390000	0	0	0	0	518110000	0	0	0	0	0	0	0	0	0	0	1187400000	0	0	0	0	0	1061500000	341690000	0	0	0	0	0	790290000	0	0	0	0	0	0	0	0	0	0	914940000	0	0	0	0	0	691180000	468460000	3825400000	0	0	0	0	621170000	0	0	0	0	0	0	0	0	0	0	925840000	0	0	0	0	0	1102800000	417320000	0	0	0	85836000	0	4	0	0	0	0	0	0	0	0	0	0	7	0	0	0	0	0	6	0	0	0	0	0	0	7	0	0	0	0	0	0	0	0	0	0	10	0	0	0	0	0	10	0	0	1	0	0	0	1	0	0	0	0	0	0	0	0	0	0	6	0	0	0	0	1	7	2	1	0	0	0	0	6	0	0	0	0	0	0	0	0	0	0	6	0	0	0	0	0	7	1	0	0	0	0	0	5	0	0	0	0	0	0	0	0	0	0	8	0	0	1	1	0	10	4	1	0	0	0	0	7	0	0	0	0	0	0	0	0	0	0	11	0	0	0	0	2	9	4	1	2	0	0	0	13	0	0	0	0	0	0	0	0	0	0	11	0	0	0	0	0	10	7	2	1	1	1	0	12	1	0	0	0	0	0	0	0	0	1	10	0	0	0	0	0	20	3	1	1	1	3	1	249				4717	42;14195;15653;17076;35246;35270;35271;35834;39627;48488;48489;51104;63544;63545;70225;74182;75441;89348;103814;107493	True;True;True;True;True;True;True;True;True;True;True;True;True;True;True;True;True;True;True;True	44;14714;16228;17683;36329;36353;36354;36927;40817;49943;49944;52616;65408;65409;72971;77064;78354;92714;107696;111466	1707;1708;1709;1710;1711;1712;1713;1714;1715;1716;1717;1718;1719;1720;1721;1722;1723;1724;1725;1726;1727;1728;1729;1730;1731;1732;1733;1734;1735;1736;1737;1738;1739;1740;1741;1742;1743;1744;1745;1746;622312;622313;622314;622315;622316;622317;686502;745687;745688;745689;745690;745691;745692;745693;745694;745695;745696;745697;745698;745699;745700;745701;745702;745703;1506895;1508961;1508962;1508963;1508964;1508965;1508966;1508967;1508968;1532073;1532074;1677109;1677110;1677111;1677112;1677113;1677114;1677115;1677116;1677117;1677118;1677119;1677120;1677121;1677122;1677123;1677124;1677125;1677126;1677127;1677128;1677129;1677130;1677131;1677132;1677133;1677134;1677135;1677136;1677137;1677138;2093438;2093439;2093440;2093441;2093442;2093443;2093444;2093445;2093446;2093447;2093448;2093449;2093450;2093451;2093452;2093453;2093454;2093455;2093456;2093457;2093458;2093459;2093460;2093461;2093462;2093463;2093464;2093465;2093466;2093467;2093468;2093469;2093470;2093471;2093472;2093473;2093474;2093475;2093476;2093477;2093478;2093479;2093480;2093481;2093482;2093483;2093484;2093485;2093486;2093487;2093488;2093489;2093490;2093491;2093492;2093493;2093494;2093495;2205431;2205432;2205433;2205434;2205435;2205436;2710892;2710893;2710894;2710895;2710896;2710897;2710898;2710899;2710900;2710901;2710902;2710903;2710904;2710905;2710906;2710907;2710908;2710909;2710910;2710911;2710912;2710913;2710914;2710915;2710916;2710917;2710918;2710919;2710920;2710921;2710922;2710923;2710924;2710925;2710926;2710927;2710928;2710929;2710930;2710931;2710932;2710933;2710934;2710935;2710936;2710937;2710938;2710939;2710940;2710941;2710942;2957409;2957410;2957411;2957412;2957413;2957414;2957415;2957416;2957417;2957418;2957419;2957420;2957421;2957422;2957423;2957424;2957425;2957426;2957427;2957428;2957429;2957430;2957431;2957432;2957433;2957434;2957435;2957436;2957437;2957438;3125143;3125144;3125145;3162350;3162351;3162352;3162353;3642396;3642397;3642398;3642399;3642400;3642401;3642402;3642403;3642404;3642405;3642406;3642407;3642408;3642409;3642410;3642411;3642412;3642413;3642414;3642415;3642416;3642417;3642418;3642419;3642420;3642421;3642422;3642423;3642424;3642425;4308659;4308660;4308661;4308662;4308663;4308664;4308665;4308666;4308667;4308668;4308669;4308670;4308671;4308672;4308673;4308674;4308675;4308676;4308677;4308678;4308679;4308680;4308681;4308682;4308683;4308684;4308685;4308686;4308687;4308688;4308689;4308690;4308691;4308692;4308693;4308694;4308695;4308696;4308697;4308698;4308699;4308700;4462146;4462147;4462148;4462149;4462150;4462151;4462152;4462153;4462154;4462155;4462156;4462157;4462158;4462159;4462160;4462161;4462162;4462163;4462164;4462165	1581;1582;1583;1584;1585;1586;1587;1588;1589;1590;1591;1592;1593;1594;1595;1596;1597;1598;1599;1600;1601;1602;1603;1604;1605;1606;1607;1608;1609;511806;511807;511808;511809;511810;563305;612516;612517;612518;612519;612520;612521;612522;612523;612524;612525;612526;612527;612528;1224842;1226569;1226570;1226571;1226572;1226573;1226574;1226575;1226576;1244453;1244454;1362385;1362386;1362387;1362388;1362389;1362390;1362391;1362392;1362393;1362394;1362395;1362396;1362397;1362398;1362399;1362400;1362401;1362402;1362403;1362404;1362405;1362406;1362407;1704633;1704634;1704635;1704636;1704637;1704638;1704639;1704640;1704641;1704642;1704643;1704644;1704645;1704646;1704647;1704648;1704649;1704650;1704651;1704652;1704653;1704654;1704655;1704656;1704657;1704658;1704659;1704660;1704661;1704662;1704663;1704664;1704665;1704666;1704667;1704668;1704669;1704670;1704671;1704672;1704673;1704674;1704675;1704676;1704677;1704678;1704679;1704680;1704681;1790609;1790610;1790611;1790612;1790613;2187639;2187640;2187641;2187642;2187643;2187644;2187645;2187646;2187647;2187648;2187649;2187650;2187651;2187652;2187653;2187654;2187655;2187656;2187657;2187658;2187659;2187660;2187661;2187662;2187663;2187664;2187665;2187666;2187667;2187668;2187669;2187670;2187671;2187672;2187673;2187674;2187675;2187676;2187677;2187678;2187679;2187680;2187681;2187682;2388919;2388920;2388921;2388922;2388923;2388924;2388925;2388926;2388927;2388928;2388929;2388930;2388931;2388932;2388933;2388934;2388935;2388936;2523866;2523867;2523868;2553742;2553743;2941591;2941592;2941593;2941594;2941595;2941596;2941597;2941598;2941599;2941600;2941601;2941602;2941603;2941604;2941605;2941606;2941607;3487523;3487524;3487525;3487526;3487527;3487528;3487529;3487530;3487531;3487532;3487533;3487534;3487535;3487536;3487537;3487538;3487539;3487540;3487541;3487542;3487543;3487544;3487545;3487546;3487547;3487548;3487549;3487550;3487551;3487552;3487553;3487554;3487555;3487556;3487557;3610380;3610381;3610382;3610383;3610384;3610385;3610386;3610387;3610388;3610389;3610390;3610391;3610392;3610393	1604;511806;563305;612526;1224842;1226574;1226576;1244453;1362399;1704647;1704671;1790609;2187662;2187682;2388924;2523868;2553743;2941600;3487539;3610384
Q6RW13-2;Q6RW13	Q6RW13-2;Q6RW13	1;1	1;1	1;1	Type-1 angiotensin II receptor-associated protein	AGTRAP	;	2	1	1	1	0	0	0	0	0	0	0	0	0	0	0	0	0	0	0	0	0	0	0	0	0	0	0	0	1	0	0	0	0	0	0	0	0	0	0	1	0	0	0	0	0	0	1	1	0	0	0	0	1	0	0	0	0	0	0	0	0	0	0	1	0	0	0	0	0	0	0	0	0	0	0	0	0	0	0	0	0	0	0	0	0	0	0	1	0	0	0	0	0	0	0	0	0	0	0	0	1	0	0	0	0	0	0	0	0	0	0	1	0	0	0	0	0	1	0	0	0	0	0	0	1	0	0	0	0	0	0	0	0	0	0	1	0	0	0	0	0	1	0	0	0	0	0	0	1	0	0	0	0	0	0	0	0	0	0	1	0	0	0	0	0	0	0	0	0	0	0	0	1	0	0	0	0	0	0	0	0	0	0	1	0	0	0	0	0	1	1	0	0	0	0	0	0	0	0	0	0	0	0	0	0	0	0	0	0	0	0	0	0	0	0	0	0	0	0	0	1	0	0	0	0	0	0	0	0	0	0	1	0	0	0	0	0	0	1	1	0	0	0	0	1	0	0	0	0	0	0	0	0	0	0	1	0	0	0	0	0	0	0	0	0	0	0	0	0	0	0	0	0	0	0	0	0	0	0	1	0	0	0	0	0	0	0	0	0	0	0	0	1	0	0	0	0	0	0	0	0	0	0	1	0	0	0	0	0	1	0	0	0	0	0	0	1	0	0	0	0	0	0	0	0	0	0	1	0	0	0	0	0	1	0	0	0	0	0	0	1	0	0	0	0	0	0	0	0	0	0	1	0	0	0	0	0	0	0	0	0	0	0	0	1	0	0	0	0	0	0	0	0	0	0	1	0	0	0	0	0	1	1	0	0	0	0	0	0	0	0	0	0	0	0	0	0	0	0	0	0	0	0	0	0	0	0	0	0	0	0	0	1	0	0	0	0	0	0	0	0	0	0	1	0	0	0	0	0	0	1	1	0	0	0	0	1	0	0	0	0	0	0	0	0	0	0	1	0	0	0	0	0	0	0	0	0	0	0	0	0	0	0	0	0	0	0	0	0	0	0	1	0	0	0	0	0	0	0	0	0	0	0	0	1	0	0	0	0	0	0	0	0	0	0	1	0	0	0	0	0	1	0	0	0	0	0	0	1	0	0	0	0	0	0	0	0	0	0	1	0	0	0	0	0	1	0	0	0	0	0	0	1	0	0	0	0	0	0	0	0	0	0	1	0	0	0	0	0	0	0	0	0	0	0	0	1	0	0	0	0	0	0	0	0	0	0	1	0	0	0	0	0	1	1	0	0	0	0	0	14.5	14.5	14.5	16.669	152	152;159	3.3	8	11	5	2	1																				0	129.03																									By MS/MS											By MS/MS							By MS/MS	By MS/MS					By MS/MS											By MS/MS																								By MS/MS													By MS/MS											By MS/MS						By MS/MS							By MS/MS											By MS/MS						By MS/MS							By MS/MS											By MS/MS													By MS/MS											By MS/MS						By MS/MS	By MS/MS						0	0	0	0	0	0	0	0	0	0	0	0	0	0	0	0	0	0	0	0	0	0	0	0	14.5	0	0	0	0	0	0	0	0	0	0	14.5	0	0	0	0	0	0	14.5	14.5	0	0	0	0	14.5	0	0	0	0	0	0	0	0	0	0	14.5	0	0	0	0	0	0	0	0	0	0	0	0	0	0	0	0	0	0	0	0	0	0	0	14.5	0	0	0	0	0	0	0	0	0	0	0	0	14.5	0	0	0	0	0	0	0	0	0	0	14.5	0	0	0	0	0	14.5	0	0	0	0	0	0	14.5	0	0	0	0	0	0	0	0	0	0	14.5	0	0	0	0	0	14.5	0	0	0	0	0	0	14.5	0	0	0	0	0	0	0	0	0	0	14.5	0	0	0	0	0	0	0	0	0	0	0	0	14.5	0	0	0	0	0	0	0	0	0	0	14.5	0	0	0	0	0	14.5	14.5	0	0	0	0	0	1085300000	0	0	0	0	0	0	0	0	0	0	0	0	0	0	0	0	0	0	0	0	0	0	0	0	0	0	0	0	0	0	0	0	0	0	0	0	0	0	0	0	0	0	6143300	3255700	0	0	0	0	13231000	0	0	0	0	0	0	0	0	0	0	23865000	0	0	0	0	0	0	0	0	0	0	0	0	0	0	0	0	0	0	0	0	0	0	0	62581000	0	0	0	0	0	0	0	0	0	0	0	0	132870000	0	0	0	0	0	0	0	0	0	0	163890000	0	0	0	0	0	120190000	0	0	0	0	0	0	77205000	0	0	0	0	0	0	0	0	0	0	97022000	0	0	0	0	0	70335000	0	0	0	0	0	0	75256000	0	0	0	0	0	0	0	0	0	0	62561000	0	0	0	0	0	0	0	0	0	0	0	0	64821000	0	0	0	0	0	0	0	0	0	0	61457000	0	0	0	0	0	31902000	18676000	0	0	0	0	0	0	0	0	0	0	0	0	0	0	0	0	0	0	0	0	0	0	0	0	0	0	0	0	0	0	0	0	0	0	0	0	0	0	0	0	0	0	0	0	0	0	0	0	0	0	0	0	0	0	0	0	0	0	0	0	0	0	0	0	125230000	0	0	0	0	0	0	0	0	0	0	0	0	0	0	0	0	0	0	0	0	0	0	0	64019000	0	0	0	0	0	0	0	0	0	0	0	0	92947000	0	0	0	0	0	0	0	0	0	0	116350000	0	0	0	0	0	84757000	0	0	0	0	0	0	46617000	0	0	0	0	0	0	0	0	0	0	57627000	0	0	0	0	0	43880000	0	0	0	0	0	0	0	0	0	0	0	0	0	0	0	0	0	0	0	0	0	0	0	0	0	0	0	0	0	0	0	0	0	0	0	0	0	0	0	0	0	0	0	0	0	0	0	0	0	0	0	0	0	0	0	0	0	0	0	0	0	0	0	0	0	0	0	0	0	0	0	0	0	0	0	0	0	0	1	0	0	0	0	0	0	0	0	0	0	1	0	0	0	0	0	0	1	1	0	0	0	0	1	0	0	0	0	0	0	0	0	0	0	1	0	0	0	0	0	0	0	0	0	0	0	0	0	0	0	0	0	0	0	0	0	0	0	1	0	0	0	0	0	0	0	0	0	0	0	0	2	0	0	0	0	0	0	0	0	0	0	1	0	0	0	0	0	1	0	0	0	0	0	0	2	0	0	0	0	0	0	0	0	0	0	2	0	0	0	0	0	2	0	0	0	0	0	0	2	0	0	0	0	0	0	0	0	0	0	2	0	0	0	0	0	0	0	0	0	0	0	0	1	0	0	0	0	0	0	0	0	0	0	1	0	0	0	0	0	2	1	0	0	0	0	0	26				4718	84166	True	87311	3424643;3424644;3424645;3424646;3424647;3424648;3424649;3424650;3424651;3424652;3424653;3424654;3424655;3424656;3424657;3424658;3424659;3424660;3424661;3424662;3424663;3424664;3424665;3424666;3424667;3424668;3424669	2763130;2763131;2763132;2763133;2763134;2763135;2763136;2763137;2763138;2763139;2763140;2763141;2763142;2763143;2763144;2763145;2763146;2763147;2763148;2763149;2763150;2763151;2763152;2763153;2763154;2763155	2763148
Q6S8J3	Q6S8J3	13	1	0	POTE ankyrin domain family member E	POTEE		1	13	1	0	8	6	6	5	7	6	6	6	12	11	9	5	11	9	7	9	8	6	7	9	10	6	6	5	10	7	6	7	7	5	5	7	11	12	11	9	11	9	9	8	7	8	8	8	7	9	5	5	4	7	6	5	7	3	4	7	10	12	11	6	8	10	9	9	7	5	6	7	9	8	7	8	11	6	7	5	5	6	4	7	4	11	11	6	10	11	3	9	4	7	6	8	8	7	8	6	9	7	8	7	7	6	7	8	11	12	9	7	10	10	10	7	9	7	6	7	9	8	8	7	9	7	8	7	7	6	8	9	10	10	10	9	10	10	9	9	9	9	6	9	10	8	7	7	11	9	8	8	7	6	7	9	12	10	12	11	10	11	10	12	11	11	11	10	11	8	9	9	12	8	9	10	9	6	6	8	11	11	11	10	11	12	11	12	10	12	11	12	11	10	9	8	0	0	0	0	1	0	0	0	1	0	0	0	0	0	0	0	0	0	0	0	0	0	0	0	0	0	0	0	0	0	0	0	0	1	0	0	0	0	0	0	0	0	0	0	0	0	0	0	0	0	0	0	0	0	0	0	0	1	0	0	0	0	0	0	0	0	0	0	0	0	0	0	0	0	0	0	0	0	0	0	0	1	0	0	0	1	0	0	0	0	0	0	0	0	0	0	0	0	0	0	0	0	0	0	0	1	0	0	0	0	0	0	0	0	0	0	0	0	0	0	0	0	0	0	0	0	0	0	0	0	0	0	0	0	0	0	0	0	0	0	0	0	0	0	0	0	0	0	0	0	0	0	0	0	0	0	0	0	0	0	0	0	0	0	0	0	0	0	0	0	0	0	0	0	0	0	0	0	0	0	0	0	0	0	0	0	0	0	0	0	0	0	0	0	0	0	0	0	0	0	0	0	0	0	0	0	0	0	0	0	0	0	0	0	0	0	0	0	0	0	0	0	0	0	0	0	0	0	0	0	0	0	0	0	0	0	0	0	0	0	0	0	0	0	0	0	0	0	0	0	0	0	0	0	0	0	0	0	0	0	0	0	0	0	0	0	0	0	0	0	0	0	0	0	0	0	0	0	0	0	0	0	0	0	0	0	0	0	0	0	0	0	0	0	0	0	0	0	0	0	0	0	0	0	0	0	0	0	0	0	0	0	0	0	0	0	0	0	0	0	0	0	0	0	0	0	0	0	0	0	0	0	0	0	0	0	0	0	0	0	0	0	0	0	0	0	0	0	0	0	0	0	0	0	0	0	0	0	0	0	0	0	0	0	0	0	0	0	0	0	0	0	0	0	0	0	0	0	0	0	0	0	0	0	10.9	2.8	0	121.36	1075	1075	34.1													1				1	4			1				1	-2	By matching	By matching	By matching	By matching	By MS/MS	By matching	By matching	By matching	By MS/MS	By matching	By matching	By matching	By matching	By matching	By matching	By matching	By matching	By matching	By matching	By matching	By matching	By matching	By matching	By matching	By matching	By matching	By matching	By matching	By matching	By matching	By matching	By matching	By matching	By matching	By matching	By matching	By matching	By matching	By matching	By matching	By matching	By matching	By matching	By matching	By matching	By matching	By matching	By matching	By matching	By matching	By matching	By matching	By matching	By matching	By matching	By matching	By matching	By MS/MS	By matching	By matching	By matching	By matching	By matching	By matching	By matching	By matching	By matching	By matching	By matching	By matching	By matching	By matching	By matching	By matching	By matching	By matching	By matching	By matching	By matching	By matching	By matching	By matching	By matching	By matching	By matching	By MS/MS	By matching	By matching	By matching	By matching	By matching	By matching	By matching	By matching	By matching	By matching	By matching	By matching	By matching	By matching	By matching	By matching	By matching	By matching	By matching	By matching	By matching	By matching	By matching	By matching	By matching	By matching	By matching	By matching	By matching	By matching	By matching	By matching	By matching	By matching	By matching	By matching	By matching	By matching	By matching	By matching	By matching	By matching	By matching	By matching	By matching	By matching	By matching	By matching	By matching	By matching	By matching	By matching	By matching	By matching	By matching	By matching	By matching	By matching	By matching	By matching	By matching	By matching	By matching	By matching	By matching	By matching	By matching	By matching	By matching	By matching	By matching	By matching	By matching	By matching	By matching	By matching	By matching	By matching	By matching	By matching	By matching	By matching	By matching	By matching	By matching	By matching	By matching	By matching	By matching	By matching	By matching	By matching	By matching	By matching	By matching	By matching	By matching	By matching	By matching	By matching	By matching	By matching	By matching	By matching	By matching	By matching	7.9	5.8	5.8	4.8	7.3	6.8	4.7	6.6	10.7	8.1	8.1	4.5	8.3	8.1	6.6	7.9	6.8	6.6	8.1	7.9	8.1	5.8	5.8	4.5	8.1	5.8	5.8	7.9	5.8	4.7	4.7	5.8	8.1	10.7	8.1	7.9	8.1	7.9	7.9	7.9	6.6	7.9	7.9	8.1	7.9	8.1	4.5	4.5	3.5	5.8	5.8	4.8	4.7	3.5	4.5	4.7	8.1	10.7	8.1	6.6	7.9	8.1	7.9	7.9	6.6	4.5	6.6	6	8.1	5.8	5.8	7.9	8.1	4.8	5.8	4.8	5.7	6.6	3.7	7.8	6.6	10.7	8.1	4.7	8.1	10.7	5.4	8.1	6.9	5.7	5.8	6	7.9	5.8	5.8	4.8	5.8	5.8	5.8	5.8	5.8	5.8	6	5.8	8.1	10.7	7.9	7.8	8.1	8.1	8.1	7	7.9	7.8	6.9	7	7.9	5.8	5.8	5.8	8.1	5.8	5.8	5.8	5.8	5.8	7.9	7.9	8.1	8.1	8.1	7.9	8.1	8.1	7.9	7.9	7.9	7.9	6.9	7.9	8.1	5.8	5.8	5.8	8.3	7.9	7.9	7.9	7.1	7.1	8.1	8.1	8.3	8.3	8.3	8.3	8.1	8.3	8.3	8.3	8.3	8.3	8.1	7.9	8.1	7.9	7.9	7.9	8.3	7.9	7.9	8.1	8.1	7.1	7.1	8.1	8.3	8.3	8.3	8.1	8.3	8.3	8.3	8.3	8.1	8.3	8.1	8.3	8.1	7.9	7.9	7.9	345340000	0	0	0	0	77860000	0	0	0	0	0	0	0	0	0	0	0	0	0	0	0	0	0	0	0	0	0	0	0	0	0	0	0	0	79239000	0	0	0	0	0	0	0	0	0	0	0	0	0	0	0	0	0	0	0	0	0	0	0	29991000	0	0	0	0	0	0	0	0	0	0	0	0	0	0	0	0	0	0	0	0	0	0	0	25195000	0	0	0	11916000	0	0	0	0	0	0	0	0	0	0	0	0	0	0	0	0	0	0	0	121140000	0	0	0	0	0	0	0	0	0	0	0	0	0	0	0	0	0	0	0	0	0	0	0	0	0	0	0	0	0	0	0	0	0	0	0	0	0	0	0	0	0	0	0	0	0	0	0	0	0	0	0	0	0	0	0	0	0	0	0	0	0	0	0	0	0	0	0	0	0	0	0	0	0	0	0	0	0	0	0	0	0	0	0	0	0	0	0	0	0	0	0	0	0	0	0	0	0	0	0	0	0	0	0	0	0	0	0	0	0	0	0	0	0	0	0	0	0	0	0	0	0	0	0	0	0	0	0	0	0	0	0	0	0	0	0	0	0	0	0	0	0	0	0	0	0	0	0	0	0	0	0	0	0	0	0	0	0	0	0	0	0	0	0	0	0	0	0	0	0	0	0	0	0	0	0	0	0	0	0	0	0	0	0	0	0	0	0	0	0	0	0	118590000	0	0	0	0	0	0	0	0	0	0	0	0	0	0	0	0	0	0	0	0	0	0	0	0	0	0	0	0	0	0	0	0	0	0	0	0	0	0	0	0	0	0	0	0	0	0	0	0	0	0	0	0	0	0	0	0	0	0	0	0	0	0	0	0	0	0	0	0	0	0	0	0	0	0	0	0	0	0	0	0	0	0	0	0	0	0	0	0	0	0	1	0	0	0	1	0	0	0	0	0	0	0	0	0	0	0	0	0	0	0	0	0	0	0	0	0	0	0	0	0	0	0	0	0	0	0	0	0	0	0	0	0	0	0	0	0	0	0	0	0	0	0	0	1	0	0	0	0	0	0	0	0	0	0	0	0	0	0	0	0	0	0	0	0	0	0	0	0	0	0	0	1	0	0	0	0	0	0	0	0	0	0	0	0	0	0	0	0	0	0	0	0	0	0	0	0	0	0	0	0	0	0	0	0	0	0	0	0	0	0	0	0	0	0	0	0	0	0	0	0	0	0	0	0	0	0	0	0	0	0	0	0	0	0	0	0	0	0	0	0	0	0	0	0	0	0	0	0	0	0	0	0	0	0	0	0	0	0	0	0	0	0	0	0	0	0	0	0	0	0	0	0	0	0	0	0	0	0	4	+			4719	3360;3361;3362;9728;9729;22225;30881;48515;54163;77003;77004;91806;91807	False;False;False;False;False;False;True;False;False;False;False;False;False	3494;3495;3496;10135;10136;22957;31846;31847;49970;55775;55776;79947;79948;95253;95254	164766;164767;164768;164769;164770;164771;164772;164773;164774;164775;164776;164777;164778;164779;164780;164781;164782;164783;164784;164785;164786;164787;164788;164789;164790;164791;164792;164793;164794;164795;164796;164797;164798;164799;164800;164801;164802;164803;164804;164805;164806;164807;164808;164809;164810;164811;164812;164813;164814;164815;164816;164817;164818;164819;164820;164821;164822;164823;164824;164825;164826;164827;164828;164829;164830;164831;164832;164833;164834;164835;164836;164837;164838;164839;164840;164841;164842;164843;164844;164845;164846;164847;164848;164849;164850;164851;164852;164853;164854;164855;164856;164857;164858;164859;164860;164861;164862;164863;164864;164865;164866;164867;164868;164869;164870;164871;164872;164873;164874;164875;164876;164877;164878;164879;164880;164881;164882;164883;164884;164885;164886;164887;164888;164889;164890;164891;164892;164893;164894;164895;164896;164897;164898;164899;164900;164901;164902;164903;164904;164905;164906;164907;164908;164909;164910;164911;164912;164913;164914;164915;164916;164917;164918;164919;164920;164921;164922;164923;164924;164925;164926;164927;164928;164929;164930;164931;164932;164933;164934;164935;164936;164937;164938;164939;164940;164941;164942;164943;164944;164945;164946;164947;164948;164949;164950;164951;164952;164953;164954;164955;164956;164957;164958;164959;164960;164961;164962;164963;164964;164965;164966;164967;164968;164969;164970;164971;164972;164973;164974;164975;164976;164977;164978;164979;164980;164981;164982;164983;164984;164985;164986;164987;164988;164989;164990;164991;164992;164993;164994;164995;164996;164997;164998;164999;165000;165001;165002;165003;165004;165005;165006;165007;165008;165009;165010;165011;165012;165013;165014;165015;165016;165017;165018;165019;165020;165021;165022;165023;165024;165025;165026;165027;165028;165029;165030;165031;165032;165033;165034;165035;165036;165037;165038;165039;165040;165041;165042;165043;165044;165045;165046;165047;165048;165049;165050;165051;165052;165053;165054;165055;165056;165057;165058;165059;165060;165061;165062;165063;165064;165065;165066;165067;165068;165069;165070;165071;165072;165073;165074;165075;165076;165077;165078;165079;165080;165081;165082;165083;165084;165085;165086;165087;165088;165089;165090;165091;165092;165093;165094;165095;165096;165097;165098;165099;165100;165101;165102;165103;165104;165105;165106;165107;165108;165109;165110;165111;165112;165113;165114;165115;165116;165117;165118;165119;165120;165121;165122;165123;165124;165125;165126;165127;165128;165129;165130;165131;165132;165133;165134;165135;165136;165137;165138;165139;165140;165141;165142;165143;165144;165145;165146;165147;165148;165149;165150;165151;165152;165153;165154;165155;165156;165157;165158;165159;165160;165161;165162;165163;165164;165165;165166;165167;165168;165169;165170;165171;165172;165173;165174;165175;165176;165177;165178;165179;165180;165181;165182;165183;165184;165185;165186;165187;165188;165189;165190;165191;165192;165193;165194;165195;165196;165197;165198;165199;165200;165201;165202;165203;165204;165205;165206;165207;165208;165209;165210;165211;165212;165213;165214;165215;165216;165217;445960;445961;445962;445963;445964;445965;445966;445967;445968;445969;445970;445971;445972;445973;445974;445975;445976;445977;445978;445979;445980;445981;445982;445983;445984;445985;445986;445987;445988;445989;445990;445991;445992;445993;445994;445995;445996;445997;445998;445999;446000;446001;446002;446003;446004;446005;446006;446007;446008;446009;446010;446011;446012;446013;446014;446015;446016;446017;446018;446019;446020;446021;446022;446023;446024;446025;446026;446027;446028;446029;446030;446031;446032;446033;446034;446035;446036;446037;446038;446039;446040;446041;446042;446043;446044;446045;446046;446047;446048;446049;446050;446051;446052;446053;446054;446055;446056;446057;446058;446059;446060;446061;446062;446063;446064;446065;446066;446067;446068;446069;446070;446071;446072;446073;446074;446075;446076;446077;446078;446079;446080;446081;446082;446083;446084;446085;446086;446087;446088;446089;446090;446091;446092;446093;446094;446095;446096;446097;446098;446099;446100;446101;446102;446103;446104;446105;446106;446107;446108;446109;446110;446111;446112;446113;446114;446115;446116;446117;446118;446119;446120;446121;446122;446123;446124;446125;446126;446127;446128;446129;446130;446131;446132;446133;446134;446135;446136;446137;446138;446139;446140;446141;446142;446143;446144;446145;446146;446147;446148;446149;446150;446151;446152;446153;446154;446155;446156;446157;446158;446159;446160;446161;446162;446163;446164;446165;446166;446167;446168;446169;446170;446171;446172;446173;446174;446175;446176;446177;446178;446179;446180;446181;446182;446183;446184;446185;446186;446187;446188;446189;446190;446191;446192;446193;446194;446195;446196;446197;446198;446199;446200;446201;446202;446203;446204;446205;446206;446207;446208;446209;446210;446211;446212;446213;446214;446215;446216;446217;446218;446219;446220;446221;446222;446223;446224;446225;446226;446227;446228;446229;446230;446231;446232;446233;446234;446235;446236;446237;446238;446239;446240;446241;446242;446243;446244;446245;446246;446247;446248;446249;446250;446251;446252;446253;446254;446255;446256;446257;446258;446259;446260;446261;446262;446263;446264;446265;446266;446267;446268;446269;446270;446271;446272;446273;446274;446275;446276;446277;446278;446279;446280;446281;446282;446283;446284;446285;446286;446287;446288;446289;446290;446291;446292;446293;446294;446295;446296;446297;446298;446299;446300;446301;446302;446303;446304;446305;446306;446307;446308;446309;446310;446311;446312;446313;446314;446315;446316;446317;446318;446319;446320;446321;446322;446323;446324;446325;446326;446327;446328;446329;446330;446331;446332;446333;446334;446335;446336;446337;446338;446339;446340;446341;446342;446343;446344;446345;446346;446347;446348;446349;446350;446351;446352;446353;446354;446355;446356;446357;446358;446359;446360;446361;446362;446363;446364;446365;446366;446367;446368;446369;446370;446371;446372;446373;446374;446375;446376;446377;446378;446379;446380;446381;446382;446383;446384;446385;446386;446387;446388;446389;446390;446391;446392;446393;446394;446395;446396;446397;446398;446399;446400;446401;446402;446403;446404;446405;446406;446407;446408;446409;446410;446411;446412;446413;446414;446415;446416;446417;446418;446419;446420;446421;446422;446423;446424;446425;446426;446427;446428;446429;446430;446431;446432;446433;446434;446435;446436;446437;446438;446439;446440;446441;446442;446443;446444;446445;446446;446447;446448;446449;446450;446451;446452;446453;446454;446455;446456;446457;446458;446459;446460;446461;446462;446463;446464;446465;446466;446467;446468;446469;446470;446471;446472;446473;446474;446475;446476;446477;446478;446479;446480;446481;446482;446483;446484;446485;446486;446487;446488;446489;446490;446491;446492;446493;446494;446495;446496;446497;446498;446499;446500;446501;446502;446503;446504;446505;446506;446507;446508;446509;446510;446511;446512;446513;446514;446515;446516;446517;446518;446519;446520;446521;446522;446523;446524;446525;446526;446527;446528;446529;446530;446531;446532;446533;446534;446535;446536;446537;446538;446539;446540;446541;446542;446543;446544;446545;446546;446547;446548;446549;446550;446551;446552;446553;446554;446555;446556;446557;446558;446559;446560;446561;446562;446563;446564;446565;446566;446567;446568;446569;446570;446571;446572;446573;446574;446575;446576;446577;446578;446579;446580;446581;446582;446583;446584;446585;446586;446587;446588;446589;446590;446591;446592;446593;446594;446595;446596;446597;446598;446599;446600;446601;446602;446603;446604;446605;446606;446607;446608;446609;446610;446611;446612;446613;446614;446615;446616;446617;446618;446619;446620;446621;446622;446623;446624;446625;446626;446627;446628;446629;446630;446631;446632;446633;446634;446635;446636;446637;446638;446639;446640;446641;446642;446643;446644;446645;446646;446647;446648;446649;446650;446651;446652;446653;446654;446655;446656;446657;446658;446659;446660;446661;446662;446663;446664;446665;446666;446667;446668;446669;446670;446671;446672;446673;446674;446675;446676;446677;446678;446679;446680;446681;446682;446683;446684;446685;446686;446687;446688;446689;446690;446691;446692;446693;446694;446695;446696;446697;446698;446699;446700;446701;446702;446703;446704;446705;446706;446707;446708;446709;446710;446711;446712;446713;446714;446715;446716;446717;446718;446719;446720;446721;446722;446723;446724;446725;446726;446727;446728;446729;446730;446731;446732;446733;446734;446735;446736;446737;446738;446739;446740;446741;446742;446743;446744;446745;446746;446747;446748;446749;446750;446751;446752;446753;446754;446755;446756;446757;446758;446759;446760;446761;446762;446763;446764;446765;446766;446767;446768;446769;446770;446771;446772;446773;446774;446775;446776;446777;446778;446779;446780;446781;446782;446783;446784;446785;446786;446787;446788;446789;446790;446791;446792;446793;446794;446795;446796;446797;446798;446799;446800;446801;446802;446803;446804;446805;446806;446807;446808;446809;446810;446811;446812;446813;446814;446815;446816;446817;446818;446819;446820;446821;446822;446823;446824;446825;446826;446827;446828;446829;446830;446831;446832;446833;446834;446835;446836;446837;446838;446839;446840;446841;446842;446843;446844;446845;446846;446847;446848;446849;446850;446851;446852;446853;446854;446855;446856;446857;446858;446859;446860;446861;446862;446863;446864;446865;446866;446867;446868;446869;446870;446871;446872;446873;446874;446875;446876;446877;446878;446879;446880;446881;446882;446883;446884;446885;446886;446887;446888;446889;446890;446891;446892;446893;446894;446895;446896;446897;446898;446899;446900;446901;446902;446903;446904;446905;446906;446907;446908;446909;446910;446911;446912;446913;446914;446915;446916;446917;446918;446919;446920;446921;446922;446923;446924;446925;446926;446927;446928;446929;446930;446931;446932;446933;446934;446935;446936;446937;446938;446939;446940;446941;446942;446943;446944;446945;446946;446947;446948;446949;446950;446951;446952;446953;446954;446955;446956;446957;446958;446959;446960;446961;446962;446963;446964;446965;446966;446967;446968;446969;446970;446971;446972;446973;446974;446975;446976;446977;446978;446979;446980;446981;446982;446983;446984;446985;446986;446987;446988;446989;446990;446991;446992;446993;446994;446995;446996;446997;446998;446999;447000;447001;447002;447003;447004;447005;447006;447007;447008;447009;447010;447011;447012;447013;447014;447015;447016;447017;447018;447019;447020;447021;447022;447023;447024;447025;447026;447027;447028;447029;447030;447031;447032;447033;447034;447035;447036;447037;447038;447039;447040;447041;447042;447043;447044;447045;447046;447047;447048;447049;447050;447051;447052;447053;447054;447055;447056;447057;447058;447059;447060;447061;447062;447063;447064;447065;447066;447067;447068;447069;447070;447071;447072;447073;447074;447075;447076;447077;447078;447079;447080;447081;980461;980462;980463;980464;980465;980466;980467;980468;980469;980470;980471;980472;980473;980474;980475;980476;980477;980478;980479;980480;980481;980482;980483;980484;980485;980486;980487;980488;980489;980490;980491;980492;980493;980494;980495;980496;980497;980498;1313942;1313943;1313944;1313945;1313946;1313947;1313948;2094446;2094447;2094448;2094449;2094450;2094451;2094452;2094453;2094454;2094455;2094456;2094457;2094458;2094459;2094460;2094461;2094462;2094463;2094464;2094465;2094466;2094467;2094468;2094469;2094470;2094471;2094472;2094473;2094474;2094475;2094476;2094477;2094478;2094479;2094480;2094481;2094482;2094483;2094484;2094485;2094486;2094487;2094488;2094489;2094490;2094491;2094492;2094493;2094494;2094495;2094496;2094497;2094498;2094499;2094500;2094501;2094502;2094503;2094504;2094505;2094506;2094507;2094508;2094509;2094510;2094511;2094512;2094513;2094514;2094515;2094516;2094517;2094518;2094519;2094520;2094521;2094522;2094523;2094524;2094525;2094526;2094527;2094528;2094529;2094530;2094531;2094532;2094533;2094534;2094535;2094536;2094537;2094538;2094539;2094540;2094541;2094542;2094543;2094544;2094545;2094546;2094547;2094548;2094549;2094550;2094551;2094552;2094553;2094554;2094555;2094556;2094557;2094558;2094559;2094560;2094561;2094562;2094563;2094564;2094565;2094566;2094567;2094568;2094569;2094570;2094571;2094572;2094573;2094574;2094575;2094576;2094577;2094578;2094579;2094580;2094581;2094582;2094583;2094584;2094585;2094586;2094587;2094588;2094589;2094590;2094591;2094592;2094593;2094594;2094595;2094596;2094597;2094598;2094599;2094600;2094601;2094602;2094603;2094604;2094605;2094606;2094607;2094608;2094609;2094610;2094611;2094612;2094613;2094614;2094615;2094616;2094617;2094618;2094619;2094620;2094621;2094622;2094623;2094624;2094625;2094626;2094627;2094628;2094629;2094630;2094631;2094632;2094633;2094634;2094635;2094636;2094637;2094638;2094639;2094640;2094641;2094642;2094643;2094644;2094645;2094646;2094647;2094648;2094649;2094650;2094651;2094652;2094653;2094654;2094655;2094656;2094657;2094658;2094659;2094660;2094661;2094662;2094663;2094664;2094665;2094666;2094667;2094668;2094669;2094670;2094671;2094672;2094673;2094674;2094675;2094676;2094677;2094678;2094679;2094680;2094681;2094682;2094683;2094684;2094685;2094686;2094687;2094688;2094689;2094690;2094691;2094692;2094693;2094694;2094695;2094696;2094697;2094698;2094699;2094700;2094701;2094702;2094703;2094704;2094705;2094706;2094707;2094708;2094709;2094710;2094711;2094712;2094713;2094714;2094715;2094716;2094717;2094718;2094719;2094720;2094721;2094722;2094723;2094724;2094725;2094726;2094727;2094728;2094729;2094730;2094731;2094732;2094733;2094734;2094735;2094736;2094737;2094738;2094739;2094740;2094741;2094742;2094743;2094744;2094745;2094746;2094747;2094748;2094749;2094750;2094751;2094752;2094753;2094754;2094755;2094756;2094757;2094758;2094759;2094760;2094761;2094762;2094763;2094764;2094765;2094766;2094767;2094768;2094769;2094770;2094771;2094772;2094773;2094774;2094775;2094776;2094777;2094778;2094779;2094780;2094781;2094782;2094783;2094784;2094785;2094786;2094787;2094788;2094789;2094790;2094791;2094792;2094793;2094794;2094795;2094796;2094797;2094798;2094799;2094800;2094801;2094802;2094803;2094804;2094805;2094806;2094807;2094808;2094809;2094810;2094811;2094812;2094813;2094814;2094815;2094816;2094817;2094818;2094819;2094820;2094821;2094822;2094823;2094824;2094825;2094826;2094827;2094828;2094829;2094830;2094831;2094832;2094833;2094834;2094835;2094836;2094837;2094838;2094839;2094840;2094841;2094842;2094843;2094844;2094845;2094846;2094847;2094848;2094849;2094850;2094851;2094852;2094853;2094854;2094855;2094856;2094857;2094858;2094859;2094860;2094861;2094862;2094863;2094864;2094865;2094866;2094867;2094868;2094869;2094870;2094871;2094872;2094873;2094874;2094875;2094876;2094877;2094878;2094879;2094880;2094881;2094882;2094883;2094884;2094885;2094886;2094887;2094888;2094889;2094890;2094891;2094892;2094893;2094894;2094895;2094896;2094897;2094898;2094899;2094900;2094901;2094902;2094903;2094904;2094905;2094906;2094907;2094908;2094909;2094910;2094911;2094912;2094913;2094914;2094915;2094916;2094917;2094918;2094919;2094920;2094921;2094922;2094923;2094924;2094925;2094926;2094927;2094928;2094929;2094930;2094931;2094932;2094933;2094934;2094935;2094936;2094937;2094938;2094939;2094940;2094941;2094942;2094943;2094944;2094945;2094946;2094947;2094948;2094949;2094950;2094951;2094952;2094953;2094954;2094955;2094956;2094957;2094958;2094959;2094960;2094961;2094962;2094963;2094964;2094965;2094966;2094967;2094968;2094969;2094970;2094971;2094972;2094973;2094974;2094975;2094976;2094977;2094978;2094979;2094980;2094981;2094982;2094983;2094984;2094985;2094986;2094987;2094988;2094989;2094990;2094991;2094992;2094993;2094994;2094995;2094996;2094997;2094998;2094999;2095000;2095001;2095002;2095003;2095004;2095005;2095006;2095007;2095008;2095009;2095010;2095011;2095012;2095013;2095014;2095015;2095016;2095017;2095018;2095019;2095020;2095021;2095022;2095023;2095024;2095025;2095026;2095027;2095028;2095029;2095030;2095031;2095032;2095033;2095034;2095035;2095036;2095037;2095038;2095039;2095040;2095041;2095042;2095043;2095044;2095045;2095046;2095047;2095048;2095049;2095050;2095051;2095052;2095053;2095054;2095055;2095056;2095057;2095058;2095059;2095060;2095061;2095062;2095063;2095064;2095065;2095066;2095067;2095068;2095069;2095070;2095071;2095072;2095073;2095074;2095075;2095076;2095077;2095078;2095079;2095080;2095081;2095082;2095083;2095084;2095085;2095086;2095087;2095088;2095089;2095090;2095091;2095092;2095093;2095094;2095095;2095096;2095097;2095098;2095099;2095100;2095101;2095102;2095103;2095104;2095105;2095106;2095107;2095108;2095109;2095110;2095111;2095112;2095113;2095114;2095115;2095116;2095117;2095118;2095119;2095120;2095121;2095122;2095123;2095124;2095125;2095126;2095127;2095128;2095129;2095130;2095131;2095132;2095133;2095134;2095135;2095136;2095137;2095138;2095139;2095140;2095141;2095142;2095143;2095144;2095145;2095146;2095147;2095148;2095149;2095150;2095151;2095152;2095153;2095154;2095155;2095156;2095157;2095158;2095159;2095160;2095161;2095162;2095163;2095164;2095165;2095166;2095167;2095168;2095169;2095170;2095171;2095172;2095173;2095174;2095175;2095176;2095177;2095178;2095179;2095180;2095181;2095182;2095183;2095184;2095185;2095186;2095187;2095188;2095189;2095190;2095191;2095192;2095193;2095194;2095195;2095196;2095197;2095198;2095199;2095200;2095201;2095202;2095203;2095204;2095205;2095206;2095207;2095208;2095209;2095210;2095211;2095212;2095213;2095214;2095215;2095216;2095217;2095218;2095219;2095220;2095221;2095222;2095223;2095224;2095225;2095226;2095227;2095228;2095229;2095230;2095231;2095232;2095233;2095234;2095235;2095236;2095237;2095238;2095239;2095240;2095241;2095242;2095243;2095244;2095245;2095246;2095247;2095248;2095249;2095250;2095251;2095252;2095253;2095254;2095255;2095256;2095257;2095258;2095259;2095260;2095261;2095262;2095263;2095264;2095265;2095266;2095267;2095268;2095269;2095270;2095271;2095272;2095273;2095274;2095275;2095276;2095277;2095278;2095279;2095280;2095281;2095282;2095283;2095284;2095285;2095286;2095287;2095288;2095289;2095290;2095291;2095292;2095293;2095294;2095295;2095296;2095297;2095298;2095299;2095300;2095301;2095302;2095303;2095304;2095305;2095306;2095307;2095308;2095309;2095310;2095311;2095312;2095313;2095314;2095315;2095316;2095317;2095318;2095319;2095320;2095321;2095322;2095323;2095324;2095325;2095326;2095327;2095328;2095329;2095330;2095331;2095332;2095333;2095334;2095335;2095336;2095337;2095338;2095339;2095340;2095341;2095342;2095343;2095344;2095345;2095346;2095347;2095348;2095349;2095350;2095351;2095352;2095353;2095354;2095355;2095356;2095357;2095358;2095359;2095360;2095361;2095362;2095363;2095364;2095365;2095366;2095367;2095368;2095369;2095370;2095371;2095372;2095373;2095374;2095375;2095376;2095377;2095378;2095379;2095380;2095381;2095382;2095383;2095384;2095385;2095386;2095387;2095388;2095389;2095390;2095391;2095392;2095393;2095394;2095395;2095396;2095397;2095398;2095399;2095400;2095401;2095402;2095403;2095404;2095405;2095406;2095407;2095408;2095409;2095410;2095411;2095412;2095413;2095414;2095415;2095416;2095417;2095418;2095419;2095420;2095421;2095422;2095423;2095424;2095425;2095426;2095427;2095428;2095429;2095430;2095431;2095432;2095433;2095434;2095435;2095436;2095437;2095438;2095439;2095440;2095441;2095442;2095443;2095444;2095445;2095446;2095447;2095448;2095449;2095450;2095451;2095452;2095453;2095454;2095455;2095456;2095457;2095458;2095459;2095460;2095461;2095462;2095463;2095464;2095465;2095466;2095467;2095468;2095469;2095470;2095471;2095472;2095473;2095474;2095475;2095476;2095477;2095478;2095479;2095480;2095481;2095482;2095483;2095484;2095485;2095486;2095487;2095488;2095489;2095490;2095491;2095492;2095493;2095494;2095495;2095496;2095497;2095498;2095499;2095500;2095501;2095502;2095503;2095504;2095505;2095506;2095507;2095508;2095509;2095510;2095511;2095512;2095513;2095514;2095515;2095516;2095517;2095518;2095519;2095520;2095521;2095522;2095523;2095524;2095525;2095526;2095527;2095528;2095529;2095530;2095531;2095532;2095533;2095534;2095535;2095536;2095537;2095538;2095539;2095540;2095541;2095542;2095543;2095544;2095545;2095546;2095547;2095548;2095549;2095550;2095551;2095552;2095553;2095554;2095555;2095556;2095557;2095558;2095559;2095560;2095561;2095562;2095563;2095564;2095565;2095566;2095567;2095568;2095569;2095570;2095571;2095572;2095573;2095574;2095575;2095576;2095577;2095578;2095579;2095580;2095581;2095582;2095583;2095584;2095585;2095586;2095587;2095588;2095589;2095590;2095591;2095592;2095593;2095594;2095595;2095596;2095597;2095598;2095599;2095600;2095601;2095602;2095603;2095604;2095605;2095606;2095607;2095608;2095609;2095610;2095611;2095612;2095613;2095614;2095615;2095616;2095617;2095618;2095619;2095620;2095621;2095622;2095623;2095624;2095625;2095626;2095627;2095628;2095629;2095630;2095631;2095632;2095633;2095634;2095635;2095636;2095637;2095638;2095639;2095640;2095641;2095642;2095643;2095644;2095645;2095646;2095647;2095648;2095649;2095650;2095651;2095652;2095653;2095654;2095655;2095656;2095657;2095658;2095659;2095660;2095661;2095662;2095663;2095664;2095665;2095666;2095667;2095668;2095669;2095670;2095671;2095672;2095673;2095674;2095675;2095676;2095677;2095678;2095679;2095680;2095681;2095682;2095683;2095684;2095685;2095686;2095687;2095688;2095689;2095690;2095691;2095692;2095693;2095694;2095695;2095696;2095697;2095698;2095699;2095700;2095701;2095702;2095703;2095704;2095705;2095706;2095707;2095708;2095709;2095710;2095711;2095712;2095713;2095714;2095715;2095716;2095717;2095718;2095719;2095720;2095721;2095722;2095723;2095724;2095725;2095726;2095727;2095728;2095729;2095730;2095731;2095732;2095733;2095734;2095735;2095736;2095737;2095738;2095739;2095740;2095741;2095742;2095743;2095744;2095745;2095746;2095747;2095748;2095749;2095750;2095751;2095752;2095753;2095754;2095755;2095756;2095757;2095758;2095759;2095760;2095761;2095762;2095763;2095764;2095765;2095766;2095767;2095768;2095769;2095770;2095771;2095772;2095773;2095774;2095775;2095776;2095777;2095778;2095779;2095780;2095781;2095782;2095783;2095784;2095785;2095786;2095787;2095788;2095789;2095790;2095791;2095792;2095793;2095794;2095795;2095796;2095797;2095798;2095799;2095800;2095801;2095802;2095803;2095804;2095805;2095806;2095807;2095808;2095809;2095810;2095811;2095812;2095813;2095814;2095815;2095816;2095817;2095818;2095819;2095820;2095821;2095822;2095823;2095824;2095825;2095826;2095827;2095828;2095829;2095830;2095831;2095832;2095833;2095834;2095835;2095836;2095837;2095838;2095839;2095840;2095841;2095842;2095843;2095844;2095845;2095846;2095847;2095848;2095849;2095850;2095851;2095852;2095853;2095854;2095855;2095856;2095857;2336146;2336147;2336148;2336149;2336150;2336151;2336152;2336153;2336154;2336155;2336156;2336157;2336158;2336159;2336160;2336161;2336162;2336163;2336164;2336165;2336166;2336167;2336168;2336169;2336170;2336171;2336172;2336173;2336174;2336175;2336176;2336177;2336178;2336179;2336180;2336181;2336182;2336183;2336184;2336185;2336186;2336187;2336188;2336189;2336190;2336191;2336192;2336193;2336194;2336195;2336196;2336197;2336198;2336199;2336200;2336201;2336202;2336203;2336204;2336205;2336206;2336207;2336208;2336209;2336210;2336211;2336212;2336213;2336214;2336215;2336216;2336217;2336218;2336219;2336220;2336221;2336222;2336223;2336224;2336225;2336226;2336227;2336228;2336229;2336230;2336231;2336232;2336233;2336234;2336235;2336236;2336237;2336238;2336239;2336240;2336241;2336242;2336243;2336244;2336245;2336246;2336247;2336248;2336249;2336250;2336251;2336252;2336253;2336254;2336255;2336256;2336257;2336258;2336259;2336260;2336261;2336262;2336263;2336264;2336265;2336266;2336267;2336268;2336269;2336270;2336271;2336272;2336273;2336274;2336275;2336276;2336277;2336278;2336279;2336280;2336281;2336282;2336283;2336284;2336285;2336286;2336287;2336288;2336289;2336290;2336291;2336292;2336293;2336294;2336295;2336296;2336297;2336298;2336299;2336300;2336301;2336302;2336303;2336304;2336305;2336306;2336307;2336308;2336309;2336310;2336311;2336312;2336313;2336314;2336315;2336316;2336317;2336318;2336319;2336320;2336321;2336322;2336323;2336324;2336325;2336326;2336327;2336328;2336329;2336330;2336331;2336332;2336333;2336334;2336335;2336336;2336337;2336338;2336339;2336340;2336341;2336342;2336343;2336344;2336345;2336346;2336347;2336348;2336349;2336350;2336351;2336352;2336353;2336354;2336355;2336356;2336357;2336358;2336359;2336360;2336361;2336362;2336363;2336364;2336365;2336366;2336367;2336368;2336369;2336370;2336371;2336372;2336373;2336374;2336375;2336376;2336377;2336378;2336379;2336380;2336381;2336382;2336383;2336384;2336385;2336386;2336387;2336388;2336389;2336390;2336391;2336392;2336393;2336394;2336395;2336396;2336397;2336398;2336399;2336400;2336401;2336402;2336403;2336404;2336405;2336406;2336407;2336408;2336409;2336410;2336411;2336412;2336413;2336414;2336415;2336416;2336417;2336418;2336419;2336420;2336421;2336422;2336423;2336424;2336425;2336426;2336427;2336428;2336429;2336430;2336431;2336432;2336433;2336434;2336435;2336436;2336437;2336438;2336439;2336440;2336441;2336442;2336443;2336444;2336445;2336446;2336447;2336448;2336449;2336450;2336451;2336452;2336453;2336454;2336455;2336456;2336457;2336458;2336459;2336460;2336461;2336462;2336463;2336464;2336465;2336466;2336467;2336468;2336469;2336470;2336471;2336472;2336473;2336474;2336475;2336476;2336477;2336478;2336479;2336480;2336481;2336482;2336483;2336484;2336485;2336486;2336487;2336488;2336489;2336490;2336491;2336492;2336493;2336494;2336495;2336496;2336497;2336498;2336499;2336500;2336501;2336502;2336503;2336504;2336505;2336506;2336507;2336508;2336509;2336510;2336511;2336512;2336513;2336514;2336515;2336516;2336517;2336518;2336519;2336520;2336521;2336522;2336523;2336524;2336525;2336526;2336527;2336528;2336529;2336530;2336531;2336532;2336533;2336534;2336535;2336536;2336537;2336538;2336539;2336540;2336541;2336542;2336543;2336544;2336545;2336546;2336547;2336548;2336549;2336550;2336551;2336552;2336553;2336554;2336555;2336556;2336557;2336558;2336559;2336560;2336561;2336562;2336563;2336564;2336565;2336566;2336567;2336568;2336569;2336570;2336571;2336572;2336573;2336574;2336575;2336576;2336577;2336578;2336579;2336580;2336581;2336582;2336583;2336584;2336585;2336586;2336587;2336588;2336589;2336590;2336591;2336592;2336593;2336594;2336595;2336596;2336597;2336598;2336599;2336600;2336601;2336602;2336603;2336604;2336605;2336606;2336607;2336608;2336609;2336610;2336611;2336612;2336613;2336614;2336615;2336616;2336617;2336618;2336619;2336620;2336621;2336622;2336623;2336624;2336625;2336626;2336627;2336628;2336629;2336630;2336631;2336632;2336633;2336634;2336635;2336636;2336637;2336638;2336639;2336640;2336641;2336642;2336643;2336644;2336645;2336646;2336647;2336648;2336649;2336650;2336651;2336652;2336653;2336654;2336655;2336656;2336657;2336658;2336659;2336660;2336661;2336662;2336663;2336664;2336665;2336666;2336667;2336668;2336669;2336670;2336671;2336672;2336673;2336674;2336675;2336676;2336677;2336678;2336679;2336680;2336681;2336682;2336683;2336684;2336685;2336686;2336687;2336688;2336689;2336690;2336691;2336692;2336693;2336694;2336695;2336696;2336697;2336698;2336699;2336700;2336701;2336702;2336703;2336704;2336705;2336706;2336707;2336708;2336709;2336710;2336711;2336712;2336713;2336714;2336715;2336716;2336717;2336718;2336719;2336720;2336721;2336722;2336723;2336724;2336725;2336726;2336727;2336728;2336729;2336730;2336731;2336732;2336733;2336734;2336735;2336736;2336737;2336738;2336739;2336740;2336741;2336742;2336743;2336744;2336745;2336746;2336747;2336748;2336749;2336750;2336751;2336752;2336753;2336754;2336755;2336756;2336757;2336758;2336759;2336760;2336761;2336762;2336763;2336764;2336765;2336766;2336767;2336768;2336769;2336770;2336771;2336772;2336773;2336774;2336775;2336776;2336777;2336778;2336779;2336780;2336781;2336782;2336783;2336784;2336785;2336786;2336787;2336788;2336789;2336790;2336791;2336792;2336793;2336794;2336795;2336796;2336797;2336798;2336799;2336800;2336801;2336802;2336803;2336804;2336805;2336806;2336807;2336808;2336809;2336810;2336811;2336812;2336813;2336814;2336815;2336816;2336817;2336818;2336819;2336820;2336821;2336822;2336823;2336824;2336825;2336826;2336827;2336828;2336829;2336830;2336831;2336832;2336833;2336834;2336835;2336836;2336837;2336838;2336839;2336840;2336841;2336842;2336843;2336844;2336845;2336846;2336847;2336848;2336849;2336850;2336851;2336852;2336853;2336854;2336855;2336856;2336857;2336858;2336859;2336860;2336861;2336862;2336863;2336864;2336865;2336866;2336867;2336868;2336869;2336870;2336871;2336872;2336873;2336874;2336875;2336876;2336877;2336878;2336879;2336880;2336881;2336882;2336883;2336884;2336885;2336886;2336887;2336888;2336889;2336890;2336891;2336892;2336893;2336894;2336895;2336896;2336897;2336898;2336899;2336900;2336901;2336902;2336903;2336904;2336905;2336906;2336907;2336908;2336909;2336910;2336911;2336912;2336913;2336914;2336915;2336916;2336917;2336918;2336919;2336920;2336921;2336922;2336923;2336924;2336925;2336926;2336927;2336928;2336929;2336930;2336931;2336932;2336933;2336934;2336935;2336936;2336937;2336938;2336939;2336940;2336941;2336942;2336943;2336944;2336945;2336946;2336947;2336948;2336949;2336950;2336951;2336952;2336953;2336954;2336955;2336956;2336957;2336958;2336959;2336960;2336961;2336962;2336963;2336964;2336965;2336966;2336967;2336968;2336969;2336970;2336971;2336972;2336973;2336974;2336975;2336976;2336977;2336978;2336979;2336980;2336981;2336982;2336983;2336984;2336985;2336986;2336987;2336988;2336989;2336990;2336991;2336992;2336993;2336994;2336995;2336996;2336997;2336998;2336999;2337000;2337001;2337002;2337003;2337004;2337005;2337006;2337007;2337008;2337009;2337010;2337011;2337012;2337013;2337014;2337015;2337016;2337017;2337018;2337019;2337020;2337021;2337022;2337023;2337024;2337025;2337026;2337027;2337028;2337029;2337030;2337031;2337032;2337033;2337034;2337035;2337036;2337037;2337038;2337039;2337040;2337041;2337042;2337043;2337044;2337045;2337046;2337047;2337048;2337049;2337050;2337051;2337052;2337053;2337054;2337055;2337056;2337057;2337058;2337059;2337060;2337061;2337062;2337063;2337064;2337065;2337066;2337067;2337068;2337069;2337070;2337071;2337072;2337073;2337074;2337075;2337076;2337077;2337078;2337079;2337080;2337081;2337082;2337083;2337084;2337085;2337086;2337087;2337088;2337089;2337090;2337091;2337092;2337093;2337094;2337095;2337096;2337097;2337098;2337099;2337100;2337101;2337102;2337103;2337104;2337105;2337106;2337107;2337108;2337109;2337110;2337111;2337112;2337113;2337114;2337115;2337116;2337117;2337118;2337119;2337120;2337121;2337122;2337123;2337124;2337125;2337126;2337127;2337128;2337129;2337130;2337131;2337132;2337133;2337134;2337135;2337136;2337137;2337138;2337139;2337140;2337141;2337142;2337143;2337144;2337145;2337146;2337147;2337148;2337149;2337150;2337151;2337152;2337153;2337154;2337155;2337156;2337157;2337158;2337159;2337160;2337161;2337162;2337163;2337164;2337165;2337166;2337167;2337168;2337169;2337170;2337171;2337172;2337173;2337174;2337175;2337176;2337177;2337178;2337179;2337180;2337181;2337182;2337183;2337184;2337185;2337186;2337187;2337188;2337189;2337190;2337191;2337192;2337193;2337194;2337195;2337196;2337197;2337198;2337199;2337200;2337201;2337202;2337203;2337204;2337205;2337206;2337207;2337208;2337209;2337210;2337211;2337212;2337213;2337214;2337215;2337216;2337217;2337218;2337219;2337220;2337221;2337222;2337223;2337224;2337225;2337226;2337227;2337228;2337229;2337230;2337231;2337232;2337233;2337234;2337235;2337236;2337237;2337238;2337239;2337240;2337241;2337242;2337243;2337244;2337245;2337246;2337247;2337248;2337249;2337250;2337251;2337252;2337253;2337254;2337255;2337256;2337257;2337258;2337259;2337260;2337261;2337262;2337263;2337264;2337265;2337266;2337267;2337268;2337269;2337270;2337271;2337272;2337273;2337274;2337275;2337276;2337277;2337278;2337279;2337280;2337281;2337282;2337283;2337284;2337285;2337286;2337287;2337288;2337289;2337290;2337291;2337292;2337293;2337294;2337295;2337296;2337297;2337298;2337299;2337300;2337301;2337302;2337303;2337304;2337305;2337306;2337307;2337308;2337309;2337310;2337311;2337312;2337313;2337314;2337315;2337316;2337317;2337318;2337319;2337320;2337321;2337322;2337323;2337324;2337325;2337326;2337327;2337328;2337329;2337330;2337331;2337332;2337333;2337334;2337335;2337336;2337337;2337338;2337339;2337340;2337341;2337342;2337343;2337344;2337345;2337346;2337347;2337348;2337349;2337350;2337351;2337352;2337353;2337354;2337355;2337356;2337357;2337358;2337359;2337360;2337361;2337362;2337363;2337364;2337365;2337366;2337367;2337368;2337369;2337370;2337371;2337372;2337373;2337374;2337375;2337376;2337377;2337378;2337379;2337380;2337381;2337382;2337383;2337384;2337385;2337386;2337387;2337388;2337389;2337390;2337391;2337392;2337393;2337394;2337395;2337396;2337397;2337398;2337399;2337400;2337401;2337402;2337403;2337404;2337405;2337406;2337407;2337408;2337409;2337410;2337411;2337412;2337413;2337414;2337415;2337416;2337417;2337418;2337419;2337420;2337421;2337422;2337423;2337424;2337425;2337426;2337427;2337428;2337429;2337430;2337431;2337432;2337433;2337434;2337435;2337436;2337437;2337438;2337439;2337440;2337441;2337442;2337443;2337444;2337445;2337446;2337447;2337448;2337449;2337450;2337451;2337452;2337453;2337454;2337455;2337456;2337457;2337458;2337459;2337460;2337461;2337462;2337463;2337464;2337465;2337466;2337467;2337468;2337469;2337470;2337471;2337472;2337473;2337474;2337475;2337476;2337477;2337478;2337479;2337480;2337481;2337482;2337483;2337484;2337485;2337486;2337487;2337488;2337489;2337490;2337491;2337492;2337493;2337494;2337495;2337496;2337497;2337498;2337499;2337500;2337501;2337502;2337503;2337504;2337505;2337506;2337507;2337508;2337509;2337510;2337511;2337512;2337513;2337514;2337515;2337516;2337517;2337518;2337519;2337520;2337521;2337522;2337523;2337524;2337525;2337526;2337527;2337528;2337529;2337530;2337531;2337532;2337533;2337534;2337535;2337536;2337537;2337538;2337539;2337540;2337541;2337542;2337543;2337544;2337545;2337546;2337547;2337548;2337549;2337550;2337551;2337552;2337553;2337554;2337555;2337556;2337557;2337558;2337559;2337560;2337561;2337562;2337563;2337564;2337565;2337566;2337567;2337568;2337569;2337570;2337571;2337572;2337573;2337574;2337575;2337576;2337577;2337578;2337579;2337580;2337581;2337582;2337583;2337584;2337585;2337586;2337587;2337588;2337589;2337590;2337591;2337592;2337593;2337594;2337595;2337596;2337597;2337598;2337599;2337600;2337601;2337602;2337603;2337604;2337605;2337606;2337607;2337608;2337609;2337610;2337611;2337612;2337613;2337614;2337615;2337616;2337617;2337618;2337619;2337620;2337621;2337622;2337623;2337624;2337625;2337626;2337627;2337628;2337629;2337630;2337631;2337632;2337633;2337634;2337635;2337636;2337637;2337638;2337639;2337640;2337641;2337642;2337643;2337644;2337645;2337646;2337647;2337648;2337649;2337650;2337651;2337652;2337653;2337654;2337655;2337656;2337657;2337658;2337659;2337660;2337661;2337662;2337663;2337664;2337665;2337666;2337667;2337668;2337669;2337670;2337671;2337672;2337673;2337674;2337675;2337676;2337677;2337678;2337679;2337680;2337681;2337682;2337683;2337684;2337685;2337686;2337687;2337688;2337689;2337690;2337691;2337692;2337693;2337694;2337695;2337696;2337697;2337698;2337699;2337700;2337701;2337702;2337703;2337704;2337705;2337706;2337707;2337708;2337709;2337710;2337711;2337712;2337713;2337714;2337715;2337716;2337717;2337718;2337719;2337720;2337721;2337722;2337723;2337724;2337725;2337726;2337727;2337728;2337729;2337730;2337731;2337732;2337733;2337734;2337735;2337736;2337737;2337738;2337739;2337740;2337741;2337742;2337743;2337744;2337745;2337746;2337747;2337748;2337749;2337750;2337751;2337752;2337753;2337754;2337755;2337756;2337757;2337758;2337759;2337760;2337761;2337762;2337763;2337764;2337765;2337766;2337767;2337768;2337769;2337770;2337771;2337772;2337773;2337774;2337775;2337776;2337777;2337778;2337779;2337780;2337781;2337782;2337783;2337784;2337785;2337786;2337787;2337788;2337789;2337790;2337791;2337792;2337793;2337794;2337795;2337796;2337797;2337798;2337799;2337800;2337801;2337802;2337803;2337804;2337805;2337806;2337807;2337808;2337809;2337810;2337811;2337812;2337813;2337814;2337815;2337816;2337817;2337818;2337819;2337820;2337821;2337822;2337823;2337824;2337825;2337826;2337827;2337828;2337829;2337830;2337831;2337832;2337833;2337834;2337835;2337836;2337837;2337838;2337839;2337840;2337841;2337842;2337843;2337844;2337845;2337846;2337847;2337848;2337849;2337850;2337851;2337852;2337853;2337854;2337855;2337856;2337857;2337858;2337859;2337860;2337861;2337862;2337863;2337864;2337865;2337866;2337867;2337868;2337869;2337870;2337871;2337872;2337873;2337874;2337875;2337876;2337877;2337878;2337879;2337880;2337881;2337882;2337883;2337884;2337885;2337886;2337887;2337888;2337889;2337890;2337891;2337892;2337893;2337894;2337895;2337896;2337897;2337898;2337899;2337900;2337901;2337902;2337903;2337904;2337905;2337906;2337907;2337908;2337909;2337910;2337911;2337912;2337913;2337914;2337915;2337916;2337917;2337918;2337919;2337920;2337921;2337922;2337923;2337924;2337925;2337926;2337927;2337928;2337929;2337930;2337931;2337932;2337933;2337934;2337935;2337936;2337937;2337938;2337939;2337940;2337941;2337942;2337943;2337944;2337945;2337946;2337947;2337948;2337949;2337950;2337951;2337952;2337953;2337954;2337955;2337956;2337957;2337958;2337959;2337960;2337961;2337962;2337963;2337964;2337965;2337966;2337967;2337968;2337969;2337970;2337971;2337972;2337973;2337974;2337975;2337976;2337977;2337978;2337979;2337980;2337981;2337982;2337983;2337984;2337985;2337986;2337987;2337988;2337989;2337990;2337991;2337992;2337993;2337994;2337995;2337996;2337997;2337998;2337999;2338000;2338001;2338002;2338003;2338004;2338005;2338006;2338007;2338008;2338009;2338010;2338011;2338012;2338013;2338014;2338015;2338016;2338017;2338018;2338019;2338020;2338021;2338022;2338023;2338024;2338025;2338026;2338027;2338028;2338029;2338030;2338031;2338032;2338033;2338034;2338035;2338036;2338037;2338038;2338039;2338040;2338041;2338042;2338043;2338044;2338045;2338046;2338047;2338048;2338049;2338050;2338051;2338052;2338053;2338054;2338055;2338056;2338057;2338058;2338059;2338060;2338061;2338062;2338063;2338064;2338065;2338066;2338067;2338068;2338069;2338070;2338071;2338072;2338073;2338074;2338075;2338076;2338077;2338078;2338079;2338080;2338081;2338082;2338083;2338084;2338085;2338086;2338087;2338088;2338089;2338090;2338091;2338092;2338093;2338094;2338095;2338096;2338097;2338098;2338099;2338100;2338101;2338102;2338103;2338104;2338105;2338106;2338107;2338108;2338109;2338110;2338111;2338112;2338113;2338114;2338115;2338116;2338117;2338118;2338119;2338120;2338121;2338122;2338123;2338124;2338125;2338126;2338127;2338128;2338129;2338130;2338131;2338132;2338133;2338134;2338135;2338136;2338137;2338138;2338139;2338140;2338141;2338142;2338143;2338144;2338145;2338146;2338147;2338148;2338149;2338150;2338151;2338152;2338153;2338154;2338155;2338156;2338157;2338158;2338159;2338160;2338161;2338162;2338163;2338164;2338165;2338166;2338167;2338168;2338169;2338170;2338171;2338172;2338173;2338174;2338175;2338176;2338177;2338178;2338179;2338180;2338181;2338182;2338183;2338184;2338185;2338186;2338187;2338188;2338189;2338190;2338191;2338192;2338193;2338194;2338195;2338196;3199901;3199902;3199903;3199904;3199905;3199906;3199907;3199908;3199909;3199910;3199911;3199912;3199913;3199914;3199915;3199916;3199917;3199918;3199919;3199920;3199921;3199922;3199923;3199924;3199925;3199926;3199927;3199928;3199929;3199930;3199931;3199932;3199933;3199934;3199935;3199936;3199937;3199938;3199939;3199940;3199941;3199942;3199943;3199944;3199945;3199946;3199947;3199948;3199949;3199950;3199951;3199952;3199953;3199954;3199955;3199956;3199957;3199958;3199959;3199960;3199961;3199962;3199963;3199964;3199965;3199966;3199967;3199968;3199969;3199970;3199971;3199972;3199973;3199974;3199975;3199976;3199977;3199978;3199979;3199980;3199981;3199982;3199983;3199984;3199985;3199986;3199987;3199988;3199989;3199990;3199991;3199992;3199993;3199994;3199995;3199996;3199997;3199998;3199999;3200000;3200001;3200002;3200003;3200004;3200005;3200006;3200007;3200008;3200009;3200010;3200011;3200012;3200013;3200014;3200015;3200016;3200017;3200018;3200019;3200020;3200021;3200022;3200023;3200024;3200025;3200026;3200027;3200028;3200029;3200030;3200031;3200032;3200033;3200034;3200035;3200036;3200037;3200038;3200039;3200040;3200041;3200042;3200043;3200044;3200045;3200046;3200047;3200048;3200049;3200050;3200051;3200052;3200053;3200054;3200055;3200056;3200057;3200058;3200059;3200060;3200061;3200062;3200063;3200064;3200065;3200066;3200067;3200068;3200069;3200070;3200071;3200072;3200073;3200074;3200075;3200076;3200077;3200078;3200079;3200080;3200081;3200082;3200083;3200084;3200085;3200086;3200087;3200088;3200089;3200090;3200091;3200092;3200093;3200094;3200095;3200096;3200097;3200098;3200099;3200100;3200101;3200102;3200103;3200104;3200105;3200106;3200107;3200108;3200109;3200110;3200111;3200112;3200113;3200114;3200115;3200116;3200117;3200118;3200119;3200120;3200121;3200122;3200123;3200124;3200125;3200126;3200127;3200128;3200129;3200130;3200131;3200132;3200133;3200134;3200135;3200136;3200137;3200138;3200139;3200140;3200141;3200142;3200143;3200144;3200145;3200146;3200147;3200148;3200149;3200150;3200151;3200152;3200153;3200154;3200155;3200156;3200157;3200158;3200159;3200160;3200161;3200162;3200163;3200164;3200165;3200166;3200167;3200168;3200169;3200170;3200171;3200172;3200173;3200174;3200175;3200176;3200177;3200178;3200179;3200180;3200181;3200182;3200183;3200184;3200185;3200186;3200187;3200188;3200189;3200190;3200191;3200192;3200193;3200194;3200195;3200196;3200197;3200198;3200199;3200200;3200201;3200202;3200203;3200204;3200205;3200206;3200207;3200208;3200209;3200210;3200211;3200212;3200213;3200214;3200215;3200216;3200217;3200218;3200219;3200220;3200221;3200222;3200223;3200224;3200225;3200226;3200227;3200228;3200229;3200230;3200231;3200232;3200233;3200234;3200235;3200236;3200237;3200238;3200239;3200240;3200241;3200242;3200243;3200244;3200245;3200246;3200247;3200248;3200249;3200250;3200251;3200252;3200253;3200254;3200255;3200256;3200257;3200258;3200259;3200260;3200261;3200262;3200263;3200264;3200265;3200266;3200267;3200268;3200269;3200270;3200271;3200272;3200273;3200274;3200275;3200276;3200277;3200278;3200279;3200280;3200281;3200282;3200283;3200284;3200285;3200286;3200287;3200288;3200289;3200290;3200291;3200292;3200293;3200294;3200295;3200296;3200297;3200298;3200299;3200300;3200301;3200302;3200303;3200304;3200305;3200306;3200307;3200308;3200309;3200310;3200311;3200312;3200313;3200314;3200315;3200316;3200317;3200318;3200319;3200320;3200321;3200322;3200323;3200324;3200325;3200326;3200327;3200328;3200329;3200330;3200331;3200332;3200333;3200334;3200335;3200336;3200337;3200338;3200339;3200340;3200341;3200342;3200343;3200344;3200345;3200346;3200347;3200348;3200349;3200350;3200351;3200352;3200353;3200354;3200355;3200356;3200357;3200358;3200359;3200360;3200361;3200362;3200363;3200364;3200365;3200366;3200367;3200368;3200369;3200370;3200371;3200372;3200373;3200374;3200375;3200376;3200377;3200378;3200379;3200380;3200381;3200382;3200383;3200384;3200385;3200386;3200387;3200388;3200389;3200390;3200391;3200392;3200393;3200394;3200395;3200396;3200397;3200398;3200399;3200400;3200401;3200402;3200403;3200404;3200405;3200406;3200407;3200408;3200409;3200410;3200411;3200412;3200413;3200414;3200415;3200416;3200417;3200418;3200419;3200420;3200421;3200422;3200423;3200424;3200425;3200426;3200427;3200428;3200429;3200430;3200431;3200432;3200433;3200434;3200435;3200436;3200437;3200438;3200439;3200440;3200441;3200442;3200443;3200444;3200445;3200446;3200447;3200448;3200449;3200450;3200451;3200452;3200453;3200454;3200455;3200456;3200457;3200458;3200459;3200460;3200461;3200462;3200463;3200464;3200465;3200466;3200467;3200468;3200469;3200470;3200471;3200472;3200473;3200474;3200475;3200476;3200477;3200478;3200479;3200480;3200481;3200482;3200483;3200484;3200485;3200486;3200487;3200488;3200489;3200490;3200491;3200492;3200493;3200494;3200495;3200496;3200497;3200498;3200499;3200500;3200501;3200502;3200503;3200504;3200505;3200506;3200507;3200508;3200509;3200510;3200511;3200512;3200513;3200514;3200515;3200516;3200517;3200518;3200519;3200520;3200521;3200522;3200523;3200524;3200525;3200526;3200527;3200528;3200529;3200530;3200531;3200532;3200533;3200534;3200535;3200536;3200537;3200538;3200539;3200540;3200541;3200542;3200543;3200544;3200545;3200546;3200547;3200548;3200549;3200550;3200551;3200552;3200553;3200554;3200555;3200556;3200557;3200558;3200559;3200560;3200561;3200562;3200563;3200564;3200565;3200566;3200567;3200568;3200569;3200570;3200571;3200572;3200573;3200574;3200575;3200576;3200577;3200578;3200579;3200580;3200581;3200582;3200583;3200584;3200585;3200586;3200587;3200588;3200589;3200590;3200591;3200592;3200593;3200594;3200595;3200596;3200597;3200598;3200599;3200600;3200601;3200602;3200603;3200604;3200605;3200606;3200607;3200608;3200609;3200610;3200611;3200612;3200613;3200614;3200615;3200616;3200617;3200618;3200619;3200620;3200621;3200622;3200623;3200624;3200625;3200626;3200627;3200628;3200629;3200630;3200631;3200632;3200633;3200634;3200635;3200636;3200637;3200638;3200639;3200640;3200641;3200642;3200643;3200644;3200645;3200646;3200647;3200648;3200649;3200650;3200651;3200652;3200653;3200654;3200655;3200656;3200657;3200658;3200659;3200660;3200661;3200662;3200663;3200664;3200665;3200666;3200667;3200668;3200669;3200670;3200671;3200672;3200673;3200674;3200675;3200676;3200677;3200678;3200679;3200680;3200681;3200682;3200683;3200684;3200685;3200686;3200687;3200688;3200689;3200690;3200691;3200692;3200693;3200694;3200695;3200696;3200697;3200698;3200699;3200700;3200701;3200702;3200703;3200704;3200705;3200706;3200707;3200708;3200709;3200710;3200711;3200712;3200713;3200714;3200715;3200716;3200717;3200718;3200719;3200720;3200721;3200722;3200723;3200724;3200725;3200726;3200727;3200728;3200729;3200730;3200731;3200732;3200733;3200734;3200735;3200736;3200737;3200738;3200739;3200740;3200741;3200742;3200743;3200744;3200745;3200746;3200747;3200748;3200749;3200750;3200751;3200752;3200753;3200754;3200755;3200756;3200757;3200758;3200759;3200760;3200761;3200762;3200763;3200764;3200765;3200766;3200767;3200768;3200769;3200770;3200771;3200772;3200773;3200774;3200775;3200776;3739001;3739002;3739003;3739004;3739005;3739006;3739007;3739008;3739009;3739010;3739011;3739012;3739013;3739014;3739015;3739016;3739017;3739018;3739019;3739020;3739021;3739022;3739023;3739024;3739025;3739026;3739027;3739028;3739029;3739030;3739031;3739032;3739033;3739034;3739035;3739036;3739037;3739038;3739039;3739040;3739041;3739042;3739043;3739044;3739045;3739046;3739047;3739048;3739049;3739050;3739051;3739052;3739053;3739054;3739055;3739056;3739057;3739058;3739059;3739060;3739061;3739062;3739063;3739064;3739065;3739066;3739067;3739068;3739069;3739070;3739071;3739072;3739073;3739074;3739075;3739076;3739077;3739078;3739079;3739080;3739081;3739082;3739083;3739084;3739085;3739086;3739087;3739088;3739089;3739090;3739091;3739092;3739093;3739094;3739095;3739096;3739097;3739098;3739099;3739100;3739101;3739102;3739103;3739104;3739105;3739106;3739107;3739108;3739109;3739110;3739111;3739112;3739113;3739114;3739115;3739116;3739117;3739118;3739119;3739120;3739121;3739122;3739123;3739124;3739125;3739126;3739127;3739128;3739129;3739130;3739131;3739132;3739133;3739134;3739135;3739136;3739137;3739138;3739139;3739140;3739141;3739142;3739143;3739144;3739145;3739146;3739147;3739148;3739149;3739150;3739151;3739152;3739153;3739154;3739155;3739156;3739157;3739158;3739159;3739160;3739161;3739162;3739163;3739164;3739165;3739166;3739167;3739168;3739169;3739170;3739171;3739172;3739173;3739174;3739175;3739176;3739177;3739178;3739179;3739180;3739181;3739182;3739183;3739184;3739185;3739186;3739187;3739188;3739189;3739190;3739191;3739192;3739193;3739194;3739195;3739196;3739197;3739198;3739199;3739200;3739201;3739202;3739203;3739204;3739205;3739206;3739207;3739208;3739209;3739210;3739211;3739212;3739213;3739214;3739215;3739216;3739217;3739218;3739219;3739220;3739221;3739222;3739223;3739224;3739225;3739226;3739227;3739228;3739229;3739230;3739231;3739232;3739233;3739234;3739235;3739236;3739237;3739238;3739239;3739240;3739241;3739242;3739243;3739244;3739245;3739246;3739247;3739248;3739249;3739250;3739251;3739252;3739253;3739254;3739255;3739256;3739257;3739258;3739259;3739260;3739261;3739262;3739263;3739264;3739265;3739266;3739267;3739268;3739269;3739270;3739271;3739272;3739273;3739274;3739275;3739276;3739277;3739278;3739279;3739280;3739281;3739282;3739283;3739284;3739285;3739286;3739287;3739288;3739289;3739290;3739291;3739292;3739293;3739294;3739295;3739296;3739297;3739298;3739299;3739300;3739301;3739302;3739303;3739304;3739305;3739306;3739307;3739308;3739309;3739310;3739311;3739312;3739313;3739314;3739315;3739316;3739317;3739318;3739319;3739320;3739321;3739322;3739323;3739324;3739325;3739326;3739327;3739328;3739329;3739330;3739331;3739332;3739333;3739334;3739335;3739336;3739337;3739338;3739339;3739340;3739341;3739342;3739343;3739344;3739345;3739346;3739347;3739348;3739349;3739350;3739351;3739352;3739353;3739354;3739355;3739356;3739357;3739358;3739359;3739360;3739361;3739362;3739363;3739364;3739365;3739366;3739367;3739368;3739369;3739370;3739371;3739372;3739373;3739374;3739375;3739376;3739377;3739378;3739379;3739380;3739381;3739382;3739383;3739384;3739385;3739386;3739387;3739388;3739389;3739390;3739391;3739392;3739393;3739394;3739395;3739396;3739397;3739398;3739399;3739400;3739401;3739402;3739403;3739404;3739405;3739406;3739407;3739408;3739409;3739410;3739411;3739412;3739413;3739414;3739415;3739416;3739417;3739418;3739419;3739420;3739421;3739422;3739423;3739424;3739425;3739426;3739427;3739428;3739429;3739430;3739431;3739432;3739433;3739434;3739435;3739436;3739437;3739438;3739439;3739440;3739441;3739442;3739443;3739444;3739445;3739446;3739447;3739448;3739449;3739450;3739451;3739452;3739453;3739454;3739455;3739456;3739457;3739458;3739459;3739460;3739461;3739462;3739463;3739464;3739465;3739466;3739467;3739468;3739469;3739470;3739471;3739472;3739473;3739474;3739475;3739476;3739477;3739478;3739479;3739480;3739481;3739482;3739483;3739484;3739485;3739486;3739487;3739488;3739489;3739490;3739491;3739492;3739493;3739494;3739495;3739496;3739497;3739498;3739499;3739500;3739501;3739502;3739503;3739504;3739505;3739506;3739507;3739508;3739509;3739510;3739511;3739512;3739513;3739514;3739515;3739516;3739517;3739518;3739519;3739520;3739521;3739522;3739523;3739524;3739525;3739526;3739527;3739528;3739529;3739530;3739531;3739532;3739533;3739534;3739535;3739536;3739537;3739538;3739539;3739540;3739541;3739542;3739543;3739544;3739545;3739546;3739547;3739548;3739549;3739550;3739551;3739552;3739553;3739554;3739555;3739556;3739557;3739558;3739559;3739560;3739561;3739562;3739563;3739564;3739565;3739566;3739567;3739568;3739569;3739570;3739571;3739572;3739573;3739574;3739575;3739576;3739577;3739578;3739579;3739580;3739581;3739582;3739583;3739584;3739585;3739586;3739587;3739588;3739589;3739590;3739591;3739592;3739593;3739594;3739595;3739596;3739597;3739598;3739599;3739600;3739601;3739602;3739603;3739604;3739605;3739606;3739607;3739608;3739609;3739610;3739611;3739612;3739613;3739614;3739615;3739616;3739617;3739618;3739619;3739620;3739621;3739622;3739623;3739624;3739625;3739626;3739627;3739628;3739629;3739630;3739631;3739632;3739633;3739634;3739635;3739636;3739637;3739638;3739639;3739640;3739641;3739642;3739643;3739644;3739645;3739646;3739647;3739648;3739649;3739650;3739651;3739652;3739653;3739654;3739655;3739656;3739657;3739658;3739659;3739660;3739661;3739662;3739663;3739664;3739665;3739666;3739667;3739668;3739669;3739670;3739671;3739672;3739673;3739674;3739675;3739676;3739677;3739678;3739679;3739680;3739681;3739682;3739683;3739684;3739685;3739686;3739687;3739688;3739689;3739690;3739691;3739692;3739693;3739694;3739695;3739696;3739697;3739698;3739699;3739700;3739701;3739702;3739703;3739704;3739705;3739706;3739707;3739708;3739709;3739710;3739711;3739712;3739713;3739714;3739715;3739716;3739717;3739718;3739719;3739720;3739721;3739722;3739723;3739724;3739725;3739726;3739727;3739728;3739729;3739730;3739731;3739732;3739733;3739734;3739735;3739736;3739737;3739738;3739739;3739740;3739741;3739742;3739743;3739744;3739745;3739746;3739747;3739748;3739749;3739750;3739751;3739752;3739753;3739754;3739755;3739756;3739757;3739758;3739759;3739760;3739761;3739762;3739763;3739764;3739765;3739766;3739767;3739768;3739769;3739770;3739771;3739772;3739773;3739774;3739775;3739776;3739777;3739778;3739779;3739780;3739781;3739782;3739783;3739784;3739785;3739786;3739787;3739788;3739789;3739790;3739791;3739792;3739793;3739794;3739795;3739796;3739797;3739798;3739799;3739800;3739801;3739802;3739803;3739804;3739805;3739806;3739807;3739808;3739809;3739810;3739811;3739812;3739813;3739814;3739815;3739816;3739817;3739818;3739819;3739820;3739821;3739822;3739823;3739824;3739825;3739826;3739827;3739828;3739829;3739830;3739831;3739832;3739833;3739834;3739835;3739836;3739837;3739838;3739839;3739840;3739841;3739842;3739843;3739844;3739845;3739846;3739847;3739848;3739849;3739850;3739851;3739852;3739853;3739854;3739855;3739856;3739857;3739858;3739859;3739860;3739861;3739862;3739863;3739864;3739865;3739866;3739867;3739868;3739869;3739870;3739871;3739872;3739873;3739874;3739875;3739876;3739877;3739878;3739879;3739880;3739881;3739882;3739883;3739884;3739885;3739886;3739887;3739888;3739889;3739890;3739891;3739892;3739893;3739894;3739895;3739896;3739897;3739898;3739899;3739900;3739901;3739902;3739903;3739904;3739905;3739906;3739907;3739908;3739909;3739910;3739911;3739912;3739913;3739914;3739915;3739916;3739917;3739918;3739919;3739920;3739921;3739922;3739923;3739924;3739925;3739926;3739927;3739928;3739929;3739930;3739931;3739932;3739933;3739934;3739935;3739936;3739937;3739938;3739939;3739940;3739941;3739942;3739943;3739944;3739945;3739946;3739947;3739948;3739949;3739950;3739951;3739952;3739953;3739954;3739955;3739956;3739957;3739958;3739959;3739960;3739961;3739962;3739963;3739964;3739965;3739966;3739967;3739968;3739969;3739970;3739971;3739972;3739973;3739974;3739975;3739976;3739977;3739978;3739979;3739980;3739981;3739982;3739983;3739984;3739985;3739986;3739987;3739988;3739989;3739990;3739991;3739992;3739993;3739994;3739995;3739996;3739997;3739998;3739999;3740000;3740001;3740002;3740003;3740004;3740005;3740006;3740007;3740008;3740009;3740010;3740011;3740012;3740013;3740014;3740015;3740016;3740017;3740018;3740019;3740020;3740021;3740022;3740023;3740024;3740025;3740026;3740027;3740028;3740029;3740030;3740031;3740032;3740033;3740034;3740035;3740036;3740037;3740038;3740039;3740040;3740041;3740042;3740043;3740044;3740045;3740046;3740047;3740048;3740049;3740050;3740051;3740052;3740053;3740054;3740055;3740056;3740057;3740058;3740059;3740060;3740061;3740062;3740063;3740064;3740065;3740066;3740067;3740068;3740069;3740070;3740071;3740072;3740073;3740074;3740075;3740076;3740077;3740078;3740079;3740080;3740081;3740082;3740083;3740084;3740085;3740086;3740087;3740088;3740089;3740090;3740091;3740092;3740093;3740094;3740095;3740096;3740097;3740098;3740099;3740100;3740101;3740102;3740103;3740104;3740105;3740106;3740107;3740108;3740109;3740110;3740111;3740112;3740113;3740114;3740115;3740116;3740117;3740118;3740119;3740120;3740121;3740122;3740123;3740124;3740125;3740126;3740127;3740128;3740129;3740130;3740131;3740132;3740133;3740134;3740135;3740136;3740137;3740138;3740139;3740140;3740141;3740142;3740143;3740144;3740145;3740146;3740147;3740148;3740149;3740150;3740151;3740152;3740153;3740154;3740155;3740156;3740157;3740158;3740159;3740160;3740161;3740162;3740163;3740164;3740165;3740166;3740167;3740168;3740169;3740170;3740171;3740172;3740173;3740174;3740175;3740176;3740177;3740178;3740179;3740180;3740181;3740182;3740183;3740184;3740185;3740186;3740187;3740188;3740189;3740190;3740191;3740192;3740193;3740194;3740195;3740196;3740197;3740198;3740199;3740200;3740201;3740202;3740203;3740204;3740205;3740206;3740207;3740208;3740209;3740210;3740211;3740212;3740213;3740214;3740215;3740216;3740217;3740218;3740219;3740220;3740221;3740222;3740223;3740224;3740225;3740226;3740227;3740228;3740229;3740230;3740231;3740232	137715;137716;137717;137718;137719;137720;137721;137722;137723;137724;137725;137726;137727;137728;137729;137730;137731;137732;137733;137734;137735;137736;137737;137738;137739;137740;137741;137742;137743;137744;137745;137746;137747;137748;137749;137750;137751;137752;137753;137754;137755;137756;137757;137758;137759;137760;137761;137762;137763;137764;137765;137766;137767;137768;137769;137770;137771;137772;137773;137774;137775;137776;137777;137778;137779;137780;137781;137782;137783;137784;137785;137786;137787;137788;137789;137790;137791;137792;137793;137794;137795;137796;137797;137798;137799;137800;137801;137802;137803;137804;137805;137806;137807;137808;137809;137810;137811;137812;137813;137814;137815;137816;137817;137818;137819;137820;137821;137822;137823;137824;137825;137826;137827;137828;137829;137830;137831;137832;137833;137834;137835;137836;137837;137838;137839;137840;137841;137842;137843;137844;137845;137846;137847;137848;137849;137850;137851;137852;137853;137854;137855;137856;137857;137858;137859;137860;137861;137862;137863;137864;137865;137866;137867;137868;137869;137870;137871;137872;137873;137874;137875;137876;137877;137878;137879;137880;137881;137882;137883;137884;137885;137886;137887;137888;137889;137890;137891;137892;137893;137894;137895;137896;137897;137898;137899;137900;137901;137902;137903;137904;137905;137906;137907;137908;137909;137910;137911;137912;137913;137914;137915;137916;137917;137918;137919;137920;137921;137922;137923;137924;137925;137926;137927;137928;137929;137930;137931;137932;137933;137934;137935;137936;137937;137938;137939;137940;137941;137942;137943;137944;137945;137946;137947;137948;137949;137950;137951;137952;137953;137954;137955;137956;137957;137958;137959;137960;137961;137962;137963;137964;137965;137966;137967;137968;137969;137970;137971;137972;137973;137974;137975;137976;137977;137978;137979;137980;137981;137982;137983;137984;137985;137986;137987;137988;137989;137990;137991;137992;137993;137994;137995;137996;137997;137998;137999;138000;138001;138002;138003;138004;138005;138006;138007;138008;138009;138010;138011;138012;138013;138014;138015;138016;138017;138018;138019;138020;138021;138022;138023;138024;138025;138026;138027;138028;138029;138030;138031;138032;138033;138034;138035;138036;138037;138038;138039;138040;138041;138042;138043;138044;138045;138046;138047;138048;138049;138050;138051;138052;138053;138054;138055;138056;138057;138058;138059;138060;138061;138062;138063;138064;138065;138066;138067;138068;138069;138070;138071;138072;138073;138074;138075;138076;138077;138078;138079;138080;138081;138082;138083;138084;138085;138086;138087;367432;367433;367434;367435;367436;367437;367438;367439;367440;367441;367442;367443;367444;367445;367446;367447;367448;367449;367450;367451;367452;367453;367454;367455;367456;367457;367458;367459;367460;367461;367462;367463;367464;367465;367466;367467;367468;367469;367470;367471;367472;367473;367474;367475;367476;367477;367478;367479;367480;367481;367482;367483;367484;367485;367486;367487;367488;367489;367490;367491;367492;367493;367494;367495;367496;367497;367498;367499;367500;367501;367502;367503;367504;367505;367506;367507;367508;367509;367510;367511;367512;367513;367514;367515;367516;367517;367518;367519;367520;367521;367522;367523;367524;367525;367526;367527;367528;367529;367530;367531;367532;367533;367534;367535;367536;367537;367538;367539;367540;367541;367542;367543;367544;367545;367546;367547;367548;367549;367550;367551;367552;367553;367554;367555;367556;367557;367558;367559;367560;367561;367562;367563;367564;367565;367566;367567;367568;367569;367570;367571;367572;367573;367574;367575;367576;367577;367578;367579;367580;367581;367582;367583;367584;367585;367586;367587;367588;367589;367590;367591;367592;367593;367594;367595;367596;367597;367598;367599;367600;367601;367602;367603;367604;367605;367606;367607;367608;367609;367610;367611;367612;367613;367614;367615;367616;367617;367618;367619;367620;367621;367622;367623;367624;367625;367626;367627;367628;367629;367630;367631;367632;367633;367634;367635;367636;367637;367638;367639;367640;367641;367642;367643;367644;367645;367646;367647;367648;367649;367650;367651;367652;367653;367654;367655;367656;367657;367658;367659;367660;367661;367662;367663;367664;367665;367666;367667;367668;367669;367670;367671;367672;367673;367674;367675;367676;367677;367678;367679;367680;367681;367682;367683;367684;367685;367686;367687;367688;367689;367690;367691;367692;367693;367694;367695;367696;367697;367698;367699;367700;367701;367702;367703;367704;367705;367706;367707;367708;367709;367710;367711;367712;367713;367714;367715;367716;367717;367718;367719;367720;367721;367722;367723;367724;367725;367726;367727;367728;367729;367730;367731;367732;367733;367734;367735;367736;367737;367738;367739;367740;367741;367742;367743;367744;367745;367746;367747;367748;367749;367750;367751;367752;367753;367754;367755;367756;367757;367758;367759;367760;367761;367762;367763;367764;367765;367766;367767;367768;367769;367770;367771;367772;367773;367774;367775;367776;367777;367778;367779;367780;367781;367782;367783;367784;367785;367786;367787;367788;367789;367790;367791;367792;367793;367794;367795;367796;367797;367798;367799;367800;367801;367802;367803;367804;367805;367806;367807;367808;367809;367810;367811;367812;367813;367814;367815;367816;367817;367818;367819;367820;367821;367822;367823;367824;367825;367826;367827;367828;367829;367830;367831;367832;367833;367834;367835;367836;367837;367838;367839;367840;367841;367842;367843;367844;367845;367846;367847;367848;367849;367850;367851;367852;367853;367854;367855;367856;367857;367858;367859;367860;367861;367862;367863;367864;367865;367866;367867;367868;367869;367870;367871;367872;367873;367874;367875;367876;367877;367878;367879;367880;367881;367882;367883;367884;367885;367886;367887;367888;367889;367890;367891;367892;367893;367894;367895;367896;367897;367898;367899;367900;367901;367902;367903;367904;367905;367906;367907;367908;367909;367910;367911;367912;367913;367914;367915;367916;367917;367918;367919;367920;367921;367922;367923;367924;367925;367926;367927;367928;367929;367930;367931;367932;367933;367934;367935;367936;367937;367938;367939;367940;367941;367942;367943;367944;367945;367946;367947;367948;367949;367950;367951;367952;367953;367954;367955;367956;367957;367958;367959;367960;367961;367962;367963;367964;367965;367966;367967;367968;367969;367970;367971;367972;367973;367974;367975;367976;367977;367978;367979;367980;367981;367982;367983;367984;367985;367986;367987;367988;367989;367990;367991;367992;367993;367994;367995;367996;367997;367998;367999;368000;368001;368002;368003;368004;368005;368006;368007;368008;368009;368010;368011;368012;368013;368014;368015;368016;368017;368018;368019;368020;368021;368022;368023;368024;368025;368026;368027;368028;368029;368030;368031;368032;368033;368034;368035;368036;368037;368038;368039;368040;368041;368042;368043;368044;368045;368046;368047;368048;368049;368050;368051;368052;368053;368054;368055;368056;368057;368058;368059;368060;368061;368062;368063;368064;368065;368066;368067;368068;368069;368070;368071;368072;368073;368074;368075;368076;368077;368078;368079;368080;368081;368082;368083;368084;368085;368086;368087;368088;368089;368090;368091;368092;368093;368094;368095;368096;368097;368098;368099;368100;368101;368102;368103;368104;368105;368106;368107;368108;368109;368110;368111;368112;368113;368114;368115;368116;368117;368118;368119;368120;368121;368122;368123;368124;368125;368126;368127;368128;368129;368130;368131;368132;368133;368134;368135;368136;368137;368138;368139;368140;368141;368142;368143;368144;368145;368146;368147;368148;368149;368150;368151;368152;368153;368154;368155;368156;368157;368158;368159;368160;368161;368162;368163;368164;368165;368166;368167;368168;368169;368170;368171;368172;368173;368174;368175;368176;368177;368178;368179;368180;368181;368182;368183;368184;368185;368186;368187;368188;368189;368190;368191;368192;368193;368194;368195;368196;368197;368198;368199;368200;368201;368202;368203;368204;368205;368206;368207;368208;368209;368210;368211;368212;368213;368214;368215;368216;368217;368218;368219;368220;368221;368222;368223;368224;368225;368226;368227;368228;368229;368230;368231;368232;368233;368234;368235;368236;368237;368238;368239;368240;368241;368242;368243;368244;368245;368246;368247;368248;368249;368250;368251;368252;368253;368254;368255;368256;368257;368258;368259;368260;368261;368262;368263;368264;368265;368266;368267;368268;368269;368270;368271;368272;368273;368274;368275;368276;368277;368278;368279;368280;368281;368282;368283;368284;368285;368286;368287;368288;368289;368290;368291;368292;368293;368294;368295;368296;368297;368298;368299;368300;368301;368302;368303;368304;368305;368306;368307;368308;368309;368310;368311;368312;368313;368314;368315;368316;368317;368318;368319;368320;368321;368322;368323;368324;368325;368326;368327;368328;368329;368330;368331;368332;368333;368334;368335;368336;368337;368338;368339;368340;368341;368342;368343;368344;368345;368346;368347;368348;368349;368350;368351;368352;368353;368354;368355;368356;368357;368358;368359;368360;368361;368362;368363;368364;368365;368366;368367;368368;368369;368370;368371;368372;368373;368374;368375;368376;368377;368378;368379;368380;368381;368382;368383;368384;368385;368386;368387;368388;368389;368390;368391;368392;368393;368394;368395;368396;368397;368398;368399;368400;368401;368402;368403;368404;368405;368406;368407;368408;368409;368410;368411;368412;368413;368414;368415;368416;368417;368418;368419;368420;368421;368422;368423;368424;368425;368426;368427;368428;368429;368430;368431;368432;368433;368434;368435;368436;368437;368438;368439;368440;368441;368442;368443;368444;368445;368446;368447;368448;368449;368450;368451;368452;368453;368454;368455;368456;368457;368458;368459;368460;368461;368462;368463;368464;368465;368466;368467;368468;368469;368470;368471;368472;368473;368474;368475;368476;368477;368478;368479;368480;368481;368482;368483;368484;368485;368486;368487;368488;368489;368490;368491;368492;368493;368494;368495;368496;368497;368498;368499;368500;368501;368502;368503;368504;368505;368506;368507;368508;368509;368510;368511;368512;368513;368514;368515;368516;368517;368518;368519;368520;368521;368522;368523;368524;368525;368526;368527;368528;368529;368530;368531;368532;368533;368534;368535;368536;368537;368538;368539;368540;368541;368542;368543;368544;368545;368546;368547;368548;368549;368550;368551;368552;368553;368554;368555;368556;368557;368558;368559;368560;368561;368562;368563;368564;368565;368566;368567;368568;368569;368570;368571;368572;368573;368574;368575;368576;368577;368578;368579;368580;368581;368582;368583;368584;368585;368586;368587;368588;368589;368590;368591;368592;368593;368594;368595;368596;368597;368598;368599;368600;368601;368602;368603;368604;368605;368606;368607;368608;368609;368610;368611;368612;368613;368614;368615;368616;368617;368618;368619;368620;368621;368622;368623;368624;368625;368626;368627;368628;368629;368630;368631;368632;368633;368634;368635;368636;368637;368638;368639;368640;368641;368642;368643;368644;368645;368646;368647;368648;368649;368650;368651;368652;368653;368654;368655;368656;368657;368658;368659;368660;368661;368662;368663;368664;368665;368666;368667;368668;368669;368670;368671;368672;368673;368674;368675;368676;368677;368678;368679;368680;368681;368682;368683;368684;368685;368686;368687;368688;368689;368690;368691;368692;368693;368694;368695;368696;368697;368698;368699;368700;368701;368702;368703;368704;368705;368706;368707;368708;368709;368710;368711;368712;368713;368714;368715;368716;368717;368718;368719;368720;368721;368722;368723;368724;368725;368726;368727;368728;368729;368730;368731;368732;368733;368734;368735;368736;368737;368738;368739;368740;368741;368742;368743;368744;368745;368746;368747;368748;368749;368750;368751;368752;368753;368754;368755;368756;368757;368758;368759;368760;368761;368762;368763;368764;368765;368766;368767;368768;368769;368770;368771;368772;368773;368774;368775;368776;368777;368778;368779;368780;368781;368782;368783;368784;368785;368786;368787;368788;368789;368790;368791;368792;368793;368794;368795;368796;368797;368798;368799;368800;368801;368802;368803;368804;368805;368806;368807;368808;368809;368810;368811;368812;368813;368814;368815;368816;368817;368818;368819;368820;368821;368822;368823;368824;368825;368826;368827;368828;368829;368830;368831;368832;368833;368834;368835;368836;368837;368838;368839;804031;804032;804033;804034;804035;804036;804037;804038;804039;804040;804041;804042;804043;804044;804045;804046;804047;804048;804049;804050;804051;804052;804053;804054;804055;804056;804057;804058;804059;804060;804061;1069877;1069878;1069879;1069880;1705462;1705463;1705464;1705465;1705466;1705467;1705468;1705469;1705470;1705471;1705472;1705473;1705474;1705475;1705476;1705477;1705478;1705479;1705480;1705481;1705482;1705483;1705484;1705485;1705486;1705487;1705488;1705489;1705490;1705491;1705492;1705493;1705494;1705495;1705496;1705497;1705498;1705499;1705500;1705501;1705502;1705503;1705504;1705505;1705506;1705507;1705508;1705509;1705510;1705511;1705512;1705513;1705514;1705515;1705516;1705517;1705518;1705519;1705520;1705521;1705522;1705523;1705524;1705525;1705526;1705527;1705528;1705529;1705530;1705531;1705532;1705533;1705534;1705535;1705536;1705537;1705538;1705539;1705540;1705541;1705542;1705543;1705544;1705545;1705546;1705547;1705548;1705549;1705550;1705551;1705552;1705553;1705554;1705555;1705556;1705557;1705558;1705559;1705560;1705561;1705562;1705563;1705564;1705565;1705566;1705567;1705568;1705569;1705570;1705571;1705572;1705573;1705574;1705575;1705576;1705577;1705578;1705579;1705580;1705581;1705582;1705583;1705584;1705585;1705586;1705587;1705588;1705589;1705590;1705591;1705592;1705593;1705594;1705595;1705596;1705597;1705598;1705599;1705600;1705601;1705602;1705603;1705604;1705605;1705606;1705607;1705608;1705609;1705610;1705611;1705612;1705613;1705614;1705615;1705616;1705617;1705618;1705619;1705620;1705621;1705622;1705623;1705624;1705625;1705626;1705627;1705628;1705629;1705630;1705631;1705632;1705633;1705634;1705635;1705636;1705637;1705638;1705639;1705640;1705641;1705642;1705643;1705644;1705645;1705646;1705647;1705648;1705649;1705650;1705651;1705652;1705653;1705654;1705655;1705656;1705657;1705658;1705659;1705660;1705661;1705662;1705663;1705664;1705665;1705666;1705667;1705668;1705669;1705670;1705671;1705672;1705673;1705674;1705675;1705676;1705677;1705678;1705679;1705680;1705681;1705682;1705683;1705684;1705685;1705686;1705687;1705688;1705689;1705690;1705691;1705692;1705693;1705694;1705695;1705696;1705697;1705698;1705699;1705700;1705701;1705702;1705703;1705704;1705705;1705706;1705707;1705708;1705709;1705710;1705711;1705712;1705713;1705714;1705715;1705716;1705717;1705718;1705719;1705720;1705721;1705722;1705723;1705724;1705725;1705726;1705727;1705728;1705729;1705730;1705731;1705732;1705733;1705734;1705735;1705736;1705737;1705738;1705739;1705740;1705741;1705742;1705743;1705744;1705745;1705746;1705747;1705748;1705749;1705750;1705751;1705752;1705753;1705754;1705755;1705756;1705757;1705758;1705759;1705760;1705761;1705762;1705763;1705764;1705765;1705766;1705767;1705768;1705769;1705770;1705771;1705772;1705773;1705774;1705775;1705776;1705777;1705778;1705779;1705780;1705781;1705782;1705783;1705784;1705785;1705786;1705787;1705788;1705789;1705790;1705791;1705792;1705793;1705794;1705795;1705796;1705797;1705798;1705799;1705800;1705801;1705802;1705803;1705804;1705805;1705806;1705807;1705808;1705809;1705810;1705811;1705812;1705813;1705814;1705815;1705816;1705817;1705818;1705819;1705820;1705821;1705822;1705823;1705824;1705825;1705826;1705827;1705828;1705829;1705830;1705831;1705832;1705833;1705834;1705835;1705836;1705837;1705838;1705839;1705840;1705841;1705842;1705843;1705844;1705845;1705846;1705847;1705848;1705849;1705850;1705851;1705852;1705853;1705854;1705855;1705856;1705857;1705858;1705859;1705860;1705861;1705862;1705863;1705864;1705865;1705866;1705867;1705868;1705869;1705870;1705871;1705872;1705873;1705874;1705875;1705876;1705877;1705878;1705879;1705880;1705881;1705882;1705883;1705884;1705885;1705886;1705887;1705888;1705889;1705890;1705891;1705892;1705893;1705894;1705895;1705896;1705897;1705898;1705899;1705900;1705901;1705902;1705903;1705904;1705905;1705906;1705907;1705908;1705909;1705910;1705911;1705912;1705913;1705914;1705915;1705916;1705917;1705918;1705919;1705920;1705921;1705922;1705923;1705924;1705925;1705926;1705927;1705928;1705929;1705930;1705931;1705932;1705933;1705934;1705935;1705936;1705937;1705938;1705939;1705940;1705941;1705942;1705943;1705944;1705945;1705946;1705947;1705948;1705949;1705950;1705951;1705952;1705953;1705954;1705955;1705956;1705957;1705958;1705959;1705960;1705961;1705962;1705963;1705964;1705965;1705966;1705967;1705968;1705969;1705970;1705971;1705972;1705973;1705974;1705975;1705976;1705977;1705978;1705979;1705980;1705981;1705982;1705983;1705984;1705985;1705986;1705987;1705988;1705989;1705990;1705991;1705992;1705993;1705994;1705995;1705996;1705997;1705998;1705999;1706000;1706001;1706002;1706003;1706004;1706005;1706006;1706007;1706008;1706009;1706010;1706011;1706012;1706013;1706014;1706015;1706016;1706017;1706018;1706019;1706020;1706021;1706022;1706023;1706024;1706025;1706026;1706027;1706028;1706029;1706030;1706031;1706032;1706033;1706034;1706035;1706036;1706037;1706038;1706039;1706040;1706041;1706042;1706043;1706044;1706045;1706046;1706047;1706048;1706049;1706050;1706051;1706052;1706053;1706054;1706055;1706056;1706057;1706058;1706059;1706060;1706061;1706062;1706063;1706064;1706065;1706066;1706067;1706068;1706069;1706070;1706071;1706072;1706073;1706074;1706075;1706076;1706077;1706078;1706079;1706080;1706081;1706082;1706083;1706084;1706085;1706086;1706087;1706088;1706089;1706090;1706091;1706092;1706093;1706094;1706095;1706096;1706097;1706098;1706099;1706100;1706101;1706102;1706103;1706104;1706105;1706106;1706107;1706108;1706109;1706110;1706111;1706112;1706113;1706114;1706115;1706116;1706117;1706118;1706119;1706120;1706121;1706122;1706123;1706124;1706125;1706126;1706127;1706128;1706129;1706130;1706131;1706132;1706133;1706134;1706135;1706136;1706137;1706138;1706139;1706140;1706141;1706142;1706143;1706144;1706145;1706146;1706147;1706148;1706149;1706150;1706151;1706152;1706153;1706154;1706155;1706156;1706157;1706158;1706159;1706160;1706161;1706162;1706163;1706164;1706165;1706166;1706167;1706168;1706169;1706170;1706171;1706172;1706173;1706174;1706175;1706176;1706177;1706178;1706179;1706180;1706181;1706182;1706183;1706184;1706185;1706186;1706187;1706188;1706189;1706190;1706191;1706192;1706193;1706194;1706195;1706196;1706197;1706198;1706199;1706200;1706201;1706202;1706203;1706204;1706205;1706206;1706207;1706208;1706209;1706210;1706211;1706212;1706213;1706214;1706215;1706216;1706217;1706218;1706219;1706220;1706221;1706222;1706223;1706224;1706225;1706226;1706227;1706228;1706229;1706230;1706231;1706232;1706233;1706234;1706235;1706236;1706237;1706238;1706239;1706240;1706241;1706242;1706243;1706244;1706245;1706246;1706247;1706248;1706249;1706250;1706251;1706252;1706253;1706254;1706255;1706256;1706257;1706258;1706259;1706260;1706261;1706262;1706263;1706264;1706265;1706266;1706267;1706268;1706269;1706270;1706271;1706272;1706273;1706274;1706275;1706276;1706277;1706278;1706279;1706280;1706281;1706282;1706283;1706284;1706285;1706286;1706287;1706288;1706289;1706290;1706291;1706292;1706293;1706294;1706295;1706296;1706297;1706298;1706299;1706300;1706301;1706302;1706303;1706304;1706305;1706306;1706307;1706308;1706309;1706310;1706311;1706312;1706313;1706314;1706315;1706316;1706317;1706318;1706319;1706320;1706321;1706322;1706323;1706324;1706325;1706326;1706327;1706328;1706329;1706330;1706331;1706332;1706333;1706334;1706335;1706336;1706337;1706338;1706339;1706340;1706341;1706342;1706343;1706344;1706345;1706346;1706347;1706348;1706349;1706350;1706351;1706352;1706353;1706354;1706355;1706356;1706357;1706358;1706359;1706360;1706361;1706362;1706363;1706364;1706365;1706366;1706367;1706368;1706369;1706370;1706371;1706372;1706373;1706374;1706375;1706376;1706377;1706378;1706379;1706380;1706381;1706382;1706383;1706384;1706385;1706386;1706387;1706388;1706389;1706390;1706391;1706392;1706393;1706394;1706395;1706396;1706397;1706398;1706399;1706400;1706401;1706402;1706403;1706404;1706405;1706406;1706407;1706408;1706409;1706410;1706411;1706412;1706413;1706414;1706415;1706416;1706417;1706418;1706419;1706420;1706421;1706422;1706423;1706424;1706425;1706426;1706427;1706428;1706429;1706430;1706431;1706432;1706433;1706434;1706435;1706436;1706437;1706438;1706439;1706440;1706441;1706442;1706443;1706444;1706445;1706446;1706447;1706448;1706449;1706450;1706451;1706452;1706453;1706454;1706455;1706456;1706457;1706458;1706459;1706460;1706461;1706462;1706463;1706464;1706465;1706466;1706467;1706468;1706469;1706470;1706471;1706472;1706473;1706474;1706475;1706476;1706477;1706478;1706479;1706480;1706481;1706482;1706483;1706484;1706485;1706486;1706487;1706488;1706489;1706490;1706491;1706492;1706493;1706494;1706495;1706496;1706497;1706498;1706499;1706500;1706501;1706502;1706503;1706504;1706505;1706506;1706507;1706508;1706509;1706510;1706511;1706512;1706513;1706514;1706515;1706516;1706517;1706518;1706519;1706520;1706521;1706522;1706523;1706524;1706525;1706526;1706527;1706528;1706529;1706530;1706531;1706532;1706533;1706534;1706535;1706536;1706537;1706538;1706539;1706540;1706541;1706542;1706543;1706544;1706545;1706546;1706547;1706548;1706549;1706550;1706551;1706552;1706553;1706554;1706555;1706556;1706557;1706558;1706559;1706560;1706561;1706562;1706563;1706564;1706565;1706566;1706567;1706568;1706569;1706570;1706571;1706572;1706573;1706574;1706575;1706576;1706577;1706578;1706579;1706580;1706581;1706582;1706583;1706584;1706585;1706586;1706587;1706588;1706589;1706590;1706591;1706592;1706593;1706594;1706595;1706596;1706597;1706598;1706599;1706600;1706601;1706602;1706603;1706604;1706605;1706606;1706607;1706608;1706609;1706610;1706611;1706612;1706613;1706614;1706615;1706616;1706617;1706618;1706619;1706620;1706621;1706622;1706623;1706624;1706625;1706626;1706627;1706628;1706629;1706630;1706631;1706632;1706633;1706634;1706635;1706636;1706637;1706638;1706639;1706640;1706641;1706642;1706643;1706644;1706645;1706646;1706647;1706648;1706649;1706650;1706651;1706652;1706653;1706654;1706655;1706656;1706657;1706658;1706659;1706660;1706661;1706662;1706663;1706664;1706665;1706666;1706667;1706668;1706669;1706670;1706671;1706672;1706673;1706674;1706675;1706676;1706677;1706678;1706679;1706680;1706681;1706682;1706683;1706684;1706685;1706686;1706687;1706688;1706689;1706690;1706691;1706692;1706693;1706694;1706695;1706696;1706697;1706698;1706699;1706700;1706701;1706702;1706703;1706704;1706705;1706706;1706707;1706708;1706709;1706710;1706711;1706712;1706713;1706714;1706715;1706716;1706717;1706718;1706719;1706720;1706721;1706722;1706723;1706724;1706725;1706726;1706727;1706728;1706729;1706730;1706731;1706732;1706733;1706734;1706735;1706736;1706737;1706738;1706739;1706740;1706741;1706742;1706743;1706744;1706745;1706746;1706747;1706748;1706749;1706750;1706751;1706752;1706753;1706754;1706755;1706756;1706757;1706758;1706759;1706760;1706761;1706762;1706763;1706764;1706765;1706766;1706767;1706768;1706769;1706770;1706771;1706772;1706773;1706774;1706775;1706776;1706777;1706778;1706779;1706780;1706781;1706782;1706783;1706784;1706785;1706786;1706787;1706788;1706789;1706790;1706791;1706792;1706793;1706794;1706795;1706796;1706797;1706798;1706799;1706800;1706801;1706802;1706803;1706804;1706805;1706806;1706807;1706808;1706809;1706810;1706811;1706812;1706813;1706814;1706815;1706816;1706817;1706818;1706819;1706820;1706821;1706822;1706823;1706824;1706825;1706826;1706827;1706828;1706829;1706830;1706831;1706832;1706833;1706834;1706835;1706836;1706837;1706838;1706839;1706840;1706841;1706842;1706843;1706844;1706845;1706846;1706847;1706848;1706849;1706850;1706851;1706852;1706853;1706854;1706855;1706856;1706857;1706858;1706859;1706860;1706861;1706862;1706863;1706864;1706865;1706866;1706867;1706868;1706869;1706870;1706871;1706872;1706873;1706874;1706875;1706876;1706877;1706878;1706879;1706880;1706881;1706882;1706883;1706884;1706885;1706886;1706887;1706888;1706889;1706890;1706891;1706892;1706893;1706894;1706895;1706896;1706897;1706898;1706899;1706900;1706901;1706902;1706903;1706904;1706905;1706906;1706907;1706908;1706909;1706910;1706911;1706912;1706913;1706914;1706915;1706916;1706917;1706918;1706919;1706920;1706921;1706922;1706923;1706924;1706925;1706926;1706927;1706928;1706929;1706930;1706931;1706932;1706933;1706934;1706935;1706936;1706937;1706938;1706939;1706940;1706941;1706942;1706943;1706944;1706945;1706946;1706947;1706948;1706949;1706950;1706951;1706952;1706953;1706954;1706955;1706956;1706957;1706958;1706959;1706960;1706961;1706962;1706963;1706964;1706965;1706966;1706967;1706968;1706969;1706970;1706971;1706972;1706973;1706974;1706975;1706976;1706977;1706978;1706979;1706980;1706981;1706982;1706983;1706984;1706985;1706986;1706987;1706988;1706989;1706990;1706991;1706992;1706993;1706994;1706995;1706996;1706997;1706998;1706999;1707000;1707001;1707002;1707003;1707004;1707005;1707006;1707007;1707008;1707009;1707010;1707011;1707012;1707013;1707014;1707015;1707016;1707017;1707018;1707019;1707020;1707021;1707022;1707023;1707024;1707025;1707026;1707027;1707028;1707029;1707030;1707031;1707032;1707033;1707034;1707035;1707036;1707037;1707038;1707039;1707040;1707041;1707042;1707043;1707044;1707045;1707046;1707047;1707048;1707049;1707050;1707051;1707052;1707053;1707054;1707055;1707056;1707057;1707058;1707059;1707060;1892376;1892377;1892378;1892379;1892380;1892381;1892382;1892383;1892384;1892385;1892386;1892387;1892388;1892389;1892390;1892391;1892392;1892393;1892394;1892395;1892396;1892397;1892398;1892399;1892400;1892401;1892402;1892403;1892404;1892405;1892406;1892407;1892408;1892409;1892410;1892411;1892412;1892413;1892414;1892415;1892416;1892417;1892418;1892419;1892420;1892421;1892422;1892423;1892424;1892425;1892426;1892427;1892428;1892429;1892430;1892431;1892432;1892433;1892434;1892435;1892436;1892437;1892438;1892439;1892440;1892441;1892442;1892443;1892444;1892445;1892446;1892447;1892448;1892449;1892450;1892451;1892452;1892453;1892454;1892455;1892456;1892457;1892458;1892459;1892460;1892461;1892462;1892463;1892464;1892465;1892466;1892467;1892468;1892469;1892470;1892471;1892472;1892473;1892474;1892475;1892476;1892477;1892478;1892479;1892480;1892481;1892482;1892483;1892484;1892485;1892486;1892487;1892488;1892489;1892490;1892491;1892492;1892493;1892494;1892495;1892496;1892497;1892498;1892499;1892500;1892501;1892502;1892503;1892504;1892505;1892506;1892507;1892508;1892509;1892510;1892511;1892512;1892513;1892514;1892515;1892516;1892517;1892518;1892519;1892520;1892521;1892522;1892523;1892524;1892525;1892526;1892527;1892528;1892529;1892530;1892531;1892532;1892533;1892534;1892535;1892536;1892537;1892538;1892539;1892540;1892541;1892542;1892543;1892544;1892545;1892546;1892547;1892548;1892549;1892550;1892551;1892552;1892553;1892554;1892555;1892556;1892557;1892558;1892559;1892560;1892561;1892562;1892563;1892564;1892565;1892566;1892567;1892568;1892569;1892570;1892571;1892572;1892573;1892574;1892575;1892576;1892577;1892578;1892579;1892580;1892581;1892582;1892583;1892584;1892585;1892586;1892587;1892588;1892589;1892590;1892591;1892592;1892593;1892594;1892595;1892596;1892597;1892598;1892599;1892600;1892601;1892602;1892603;1892604;1892605;1892606;1892607;1892608;1892609;1892610;1892611;1892612;1892613;1892614;1892615;1892616;1892617;1892618;1892619;1892620;1892621;1892622;1892623;1892624;1892625;1892626;1892627;1892628;1892629;1892630;1892631;1892632;1892633;1892634;1892635;1892636;1892637;1892638;1892639;1892640;1892641;1892642;1892643;1892644;1892645;1892646;1892647;1892648;1892649;1892650;1892651;1892652;1892653;1892654;1892655;1892656;1892657;1892658;1892659;1892660;1892661;1892662;1892663;1892664;1892665;1892666;1892667;1892668;1892669;1892670;1892671;1892672;1892673;1892674;1892675;1892676;1892677;1892678;1892679;1892680;1892681;1892682;1892683;1892684;1892685;1892686;1892687;1892688;1892689;1892690;1892691;1892692;1892693;1892694;1892695;1892696;1892697;1892698;1892699;1892700;1892701;1892702;1892703;1892704;1892705;1892706;1892707;1892708;1892709;1892710;1892711;1892712;1892713;1892714;1892715;1892716;1892717;1892718;1892719;1892720;1892721;1892722;1892723;1892724;1892725;1892726;1892727;1892728;1892729;1892730;1892731;1892732;1892733;1892734;1892735;1892736;1892737;1892738;1892739;1892740;1892741;1892742;1892743;1892744;1892745;1892746;1892747;1892748;1892749;1892750;1892751;1892752;1892753;1892754;1892755;1892756;1892757;1892758;1892759;1892760;1892761;1892762;1892763;1892764;1892765;1892766;1892767;1892768;1892769;1892770;1892771;1892772;1892773;1892774;1892775;1892776;1892777;1892778;1892779;1892780;1892781;1892782;1892783;1892784;1892785;1892786;1892787;1892788;1892789;1892790;1892791;1892792;1892793;1892794;1892795;1892796;1892797;1892798;1892799;1892800;1892801;1892802;1892803;1892804;1892805;1892806;1892807;1892808;1892809;1892810;1892811;1892812;1892813;1892814;1892815;1892816;1892817;1892818;1892819;1892820;1892821;1892822;1892823;1892824;1892825;1892826;1892827;1892828;1892829;1892830;1892831;1892832;1892833;1892834;1892835;1892836;1892837;1892838;1892839;1892840;1892841;1892842;1892843;1892844;1892845;1892846;1892847;1892848;1892849;1892850;1892851;1892852;1892853;1892854;1892855;1892856;1892857;1892858;1892859;1892860;1892861;1892862;1892863;1892864;1892865;1892866;1892867;1892868;1892869;1892870;1892871;1892872;1892873;1892874;1892875;1892876;1892877;1892878;1892879;1892880;1892881;1892882;1892883;1892884;1892885;1892886;1892887;1892888;1892889;1892890;1892891;1892892;1892893;1892894;1892895;1892896;1892897;1892898;1892899;1892900;1892901;1892902;1892903;1892904;1892905;1892906;1892907;1892908;1892909;1892910;1892911;1892912;1892913;1892914;1892915;1892916;1892917;1892918;1892919;1892920;1892921;1892922;1892923;1892924;1892925;1892926;1892927;1892928;1892929;1892930;1892931;1892932;1892933;1892934;1892935;1892936;1892937;1892938;1892939;1892940;1892941;1892942;1892943;1892944;1892945;1892946;1892947;1892948;1892949;1892950;1892951;1892952;1892953;1892954;1892955;1892956;1892957;1892958;1892959;1892960;1892961;1892962;1892963;1892964;1892965;1892966;1892967;1892968;1892969;1892970;1892971;1892972;1892973;1892974;1892975;1892976;1892977;1892978;1892979;1892980;1892981;1892982;1892983;1892984;1892985;1892986;1892987;1892988;1892989;1892990;1892991;1892992;1892993;1892994;1892995;1892996;1892997;1892998;1892999;1893000;1893001;1893002;1893003;1893004;1893005;1893006;1893007;1893008;1893009;1893010;1893011;1893012;1893013;1893014;1893015;1893016;1893017;1893018;1893019;1893020;1893021;1893022;1893023;1893024;1893025;1893026;1893027;1893028;1893029;1893030;1893031;1893032;1893033;1893034;1893035;1893036;1893037;1893038;1893039;1893040;1893041;1893042;1893043;1893044;1893045;1893046;1893047;1893048;1893049;1893050;1893051;1893052;1893053;1893054;1893055;1893056;1893057;1893058;1893059;1893060;1893061;1893062;1893063;1893064;1893065;1893066;1893067;1893068;1893069;1893070;1893071;1893072;1893073;1893074;1893075;1893076;1893077;1893078;1893079;1893080;1893081;1893082;1893083;1893084;1893085;1893086;1893087;1893088;1893089;1893090;1893091;1893092;1893093;1893094;1893095;1893096;1893097;1893098;1893099;1893100;1893101;1893102;1893103;1893104;1893105;1893106;1893107;1893108;1893109;1893110;1893111;1893112;1893113;1893114;1893115;1893116;1893117;1893118;1893119;1893120;1893121;1893122;1893123;1893124;1893125;1893126;1893127;1893128;1893129;1893130;1893131;1893132;1893133;1893134;1893135;1893136;1893137;1893138;1893139;1893140;1893141;1893142;1893143;1893144;1893145;1893146;1893147;1893148;1893149;1893150;1893151;1893152;1893153;1893154;1893155;1893156;1893157;1893158;1893159;1893160;1893161;1893162;1893163;1893164;1893165;1893166;1893167;1893168;1893169;1893170;1893171;1893172;1893173;1893174;1893175;1893176;1893177;1893178;1893179;1893180;1893181;1893182;1893183;1893184;1893185;1893186;1893187;1893188;1893189;1893190;1893191;1893192;1893193;1893194;1893195;1893196;1893197;1893198;1893199;1893200;1893201;1893202;1893203;1893204;1893205;1893206;1893207;1893208;1893209;1893210;1893211;1893212;1893213;1893214;1893215;1893216;1893217;1893218;1893219;1893220;1893221;1893222;1893223;1893224;1893225;1893226;1893227;1893228;1893229;1893230;1893231;1893232;1893233;1893234;1893235;1893236;1893237;1893238;1893239;1893240;1893241;1893242;1893243;1893244;1893245;1893246;1893247;1893248;1893249;1893250;1893251;1893252;1893253;1893254;1893255;1893256;1893257;1893258;1893259;1893260;1893261;1893262;1893263;1893264;1893265;1893266;1893267;1893268;1893269;1893270;1893271;1893272;1893273;1893274;1893275;1893276;1893277;1893278;1893279;1893280;1893281;1893282;1893283;1893284;1893285;1893286;1893287;1893288;1893289;1893290;1893291;1893292;1893293;1893294;1893295;1893296;1893297;1893298;1893299;1893300;1893301;1893302;1893303;1893304;1893305;1893306;1893307;1893308;1893309;1893310;1893311;1893312;1893313;1893314;1893315;1893316;1893317;1893318;1893319;1893320;1893321;1893322;1893323;1893324;1893325;1893326;1893327;1893328;1893329;1893330;1893331;1893332;1893333;1893334;1893335;1893336;1893337;1893338;1893339;1893340;1893341;1893342;1893343;1893344;1893345;1893346;1893347;1893348;1893349;1893350;1893351;1893352;1893353;1893354;1893355;1893356;1893357;1893358;1893359;1893360;1893361;1893362;1893363;1893364;1893365;1893366;1893367;1893368;1893369;1893370;1893371;1893372;1893373;1893374;1893375;1893376;1893377;1893378;1893379;1893380;1893381;1893382;1893383;1893384;1893385;1893386;1893387;1893388;1893389;1893390;1893391;1893392;1893393;1893394;1893395;1893396;1893397;1893398;1893399;1893400;1893401;1893402;1893403;1893404;1893405;1893406;1893407;1893408;1893409;1893410;1893411;1893412;1893413;1893414;1893415;1893416;1893417;1893418;1893419;1893420;1893421;1893422;1893423;1893424;1893425;1893426;1893427;1893428;1893429;1893430;1893431;1893432;1893433;1893434;1893435;1893436;1893437;1893438;1893439;1893440;1893441;1893442;1893443;1893444;1893445;1893446;1893447;1893448;1893449;1893450;1893451;1893452;1893453;1893454;1893455;1893456;1893457;1893458;1893459;1893460;1893461;1893462;1893463;1893464;1893465;1893466;1893467;1893468;1893469;1893470;1893471;1893472;1893473;1893474;1893475;1893476;1893477;1893478;1893479;1893480;1893481;1893482;1893483;1893484;1893485;1893486;1893487;1893488;1893489;1893490;1893491;1893492;1893493;1893494;1893495;1893496;1893497;1893498;1893499;1893500;1893501;1893502;1893503;1893504;1893505;1893506;1893507;1893508;1893509;1893510;1893511;1893512;1893513;1893514;1893515;1893516;1893517;1893518;1893519;1893520;1893521;1893522;1893523;1893524;1893525;1893526;1893527;1893528;1893529;1893530;1893531;1893532;1893533;1893534;1893535;1893536;1893537;1893538;1893539;1893540;1893541;1893542;1893543;1893544;1893545;1893546;1893547;1893548;1893549;1893550;1893551;1893552;1893553;1893554;1893555;1893556;1893557;1893558;1893559;1893560;1893561;1893562;1893563;1893564;1893565;1893566;1893567;1893568;1893569;1893570;1893571;1893572;1893573;1893574;1893575;1893576;1893577;1893578;1893579;1893580;1893581;1893582;1893583;1893584;1893585;1893586;1893587;1893588;1893589;1893590;1893591;1893592;1893593;1893594;1893595;1893596;1893597;1893598;1893599;1893600;1893601;1893602;1893603;1893604;1893605;1893606;1893607;1893608;1893609;1893610;1893611;1893612;1893613;1893614;1893615;1893616;1893617;1893618;1893619;1893620;1893621;1893622;1893623;1893624;1893625;1893626;1893627;1893628;1893629;1893630;1893631;1893632;1893633;1893634;1893635;1893636;1893637;1893638;1893639;1893640;1893641;1893642;1893643;1893644;1893645;1893646;1893647;1893648;1893649;1893650;1893651;1893652;1893653;1893654;1893655;1893656;1893657;1893658;1893659;1893660;1893661;1893662;1893663;1893664;1893665;1893666;1893667;1893668;1893669;1893670;1893671;1893672;1893673;1893674;1893675;1893676;1893677;1893678;1893679;1893680;1893681;1893682;1893683;1893684;1893685;1893686;1893687;1893688;1893689;1893690;1893691;1893692;1893693;1893694;1893695;1893696;1893697;1893698;1893699;1893700;1893701;1893702;1893703;1893704;1893705;1893706;1893707;1893708;1893709;1893710;1893711;1893712;1893713;1893714;1893715;1893716;1893717;1893718;1893719;1893720;1893721;1893722;1893723;1893724;1893725;1893726;1893727;1893728;1893729;1893730;1893731;1893732;1893733;1893734;1893735;1893736;1893737;1893738;1893739;1893740;1893741;1893742;1893743;1893744;1893745;1893746;1893747;1893748;1893749;1893750;1893751;1893752;1893753;1893754;1893755;1893756;1893757;1893758;1893759;1893760;1893761;1893762;1893763;1893764;1893765;1893766;1893767;1893768;1893769;1893770;1893771;1893772;1893773;1893774;1893775;1893776;1893777;1893778;1893779;1893780;1893781;1893782;1893783;1893784;1893785;1893786;1893787;1893788;1893789;1893790;1893791;1893792;1893793;1893794;1893795;1893796;1893797;1893798;1893799;1893800;1893801;1893802;1893803;1893804;1893805;1893806;1893807;1893808;1893809;1893810;1893811;1893812;1893813;1893814;1893815;1893816;1893817;1893818;1893819;1893820;1893821;1893822;1893823;1893824;1893825;1893826;1893827;1893828;1893829;1893830;1893831;1893832;1893833;1893834;1893835;1893836;2584363;2584364;2584365;2584366;2584367;2584368;2584369;2584370;2584371;2584372;2584373;2584374;2584375;2584376;2584377;2584378;2584379;2584380;2584381;2584382;2584383;2584384;2584385;2584386;2584387;2584388;2584389;2584390;2584391;2584392;2584393;2584394;2584395;2584396;2584397;2584398;2584399;2584400;2584401;2584402;2584403;2584404;2584405;2584406;2584407;2584408;2584409;2584410;2584411;2584412;2584413;2584414;2584415;2584416;2584417;2584418;2584419;2584420;2584421;2584422;2584423;2584424;2584425;2584426;2584427;2584428;2584429;2584430;2584431;2584432;2584433;2584434;2584435;2584436;2584437;2584438;2584439;2584440;2584441;2584442;2584443;2584444;2584445;2584446;2584447;2584448;2584449;2584450;2584451;2584452;2584453;2584454;2584455;2584456;2584457;2584458;2584459;2584460;2584461;2584462;2584463;2584464;2584465;2584466;2584467;2584468;2584469;2584470;2584471;2584472;2584473;2584474;2584475;2584476;2584477;2584478;2584479;2584480;2584481;2584482;2584483;2584484;2584485;2584486;2584487;2584488;2584489;2584490;2584491;2584492;2584493;2584494;2584495;2584496;2584497;2584498;2584499;2584500;2584501;2584502;2584503;2584504;2584505;2584506;2584507;2584508;2584509;2584510;2584511;2584512;2584513;2584514;2584515;2584516;2584517;2584518;2584519;2584520;2584521;2584522;2584523;2584524;2584525;2584526;2584527;2584528;2584529;2584530;2584531;2584532;2584533;2584534;2584535;2584536;2584537;2584538;2584539;2584540;2584541;2584542;2584543;2584544;2584545;2584546;2584547;2584548;2584549;2584550;2584551;2584552;2584553;2584554;2584555;2584556;2584557;2584558;2584559;2584560;2584561;2584562;2584563;2584564;2584565;2584566;2584567;2584568;2584569;2584570;2584571;2584572;2584573;2584574;2584575;2584576;2584577;2584578;2584579;2584580;2584581;2584582;2584583;2584584;2584585;2584586;2584587;2584588;2584589;2584590;2584591;2584592;2584593;2584594;2584595;2584596;2584597;2584598;2584599;2584600;2584601;2584602;2584603;2584604;2584605;2584606;2584607;2584608;2584609;2584610;2584611;2584612;2584613;2584614;2584615;2584616;2584617;2584618;2584619;2584620;2584621;2584622;2584623;2584624;2584625;2584626;2584627;2584628;2584629;2584630;2584631;2584632;2584633;2584634;2584635;2584636;2584637;2584638;2584639;2584640;2584641;2584642;2584643;2584644;2584645;2584646;2584647;2584648;2584649;2584650;2584651;2584652;2584653;2584654;2584655;2584656;2584657;2584658;2584659;2584660;2584661;2584662;2584663;2584664;2584665;2584666;2584667;2584668;2584669;2584670;2584671;2584672;2584673;2584674;2584675;2584676;2584677;2584678;2584679;2584680;2584681;2584682;2584683;2584684;2584685;2584686;2584687;2584688;2584689;2584690;2584691;2584692;2584693;2584694;2584695;2584696;2584697;2584698;2584699;2584700;2584701;2584702;2584703;2584704;2584705;2584706;2584707;2584708;2584709;2584710;2584711;2584712;2584713;2584714;2584715;2584716;2584717;2584718;2584719;2584720;2584721;2584722;2584723;2584724;2584725;2584726;2584727;2584728;2584729;2584730;2584731;2584732;2584733;2584734;2584735;2584736;2584737;2584738;2584739;2584740;2584741;2584742;2584743;2584744;2584745;2584746;2584747;2584748;2584749;2584750;2584751;2584752;2584753;2584754;2584755;2584756;2584757;2584758;2584759;2584760;2584761;2584762;2584763;2584764;2584765;2584766;2584767;2584768;2584769;2584770;2584771;2584772;2584773;2584774;2584775;2584776;2584777;2584778;2584779;2584780;2584781;2584782;2584783;2584784;2584785;2584786;2584787;2584788;2584789;2584790;2584791;2584792;2584793;2584794;2584795;2584796;2584797;2584798;2584799;2584800;2584801;2584802;2584803;2584804;2584805;2584806;2584807;2584808;2584809;2584810;2584811;2584812;2584813;2584814;2584815;2584816;2584817;2584818;2584819;2584820;2584821;2584822;2584823;2584824;2584825;2584826;2584827;2584828;2584829;2584830;2584831;2584832;2584833;2584834;2584835;2584836;2584837;2584838;2584839;2584840;2584841;2584842;2584843;2584844;2584845;2584846;2584847;2584848;2584849;2584850;2584851;2584852;2584853;2584854;2584855;2584856;2584857;2584858;2584859;2584860;2584861;2584862;2584863;2584864;2584865;2584866;2584867;2584868;2584869;2584870;2584871;2584872;2584873;2584874;2584875;2584876;2584877;2584878;2584879;2584880;2584881;2584882;2584883;2584884;2584885;2584886;2584887;2584888;2584889;2584890;2584891;2584892;2584893;2584894;2584895;2584896;2584897;2584898;2584899;2584900;2584901;2584902;2584903;2584904;2584905;2584906;2584907;2584908;2584909;2584910;2584911;2584912;2584913;2584914;2584915;2584916;2584917;2584918;2584919;2584920;2584921;2584922;2584923;2584924;2584925;2584926;2584927;2584928;2584929;2584930;2584931;2584932;2584933;2584934;2584935;2584936;2584937;2584938;2584939;2584940;2584941;2584942;2584943;2584944;2584945;2584946;2584947;2584948;2584949;2584950;2584951;2584952;2584953;2584954;2584955;2584956;2584957;2584958;2584959;2584960;2584961;2584962;2584963;2584964;2584965;2584966;2584967;2584968;2584969;2584970;2584971;2584972;2584973;2584974;2584975;2584976;2584977;2584978;2584979;2584980;2584981;2584982;2584983;2584984;2584985;2584986;2584987;2584988;2584989;2584990;2584991;2584992;2584993;2584994;2584995;2584996;2584997;2584998;2584999;2585000;2585001;2585002;2585003;2585004;2585005;2585006;2585007;2585008;2585009;2585010;2585011;2585012;2585013;2585014;2585015;2585016;2585017;2585018;2585019;2585020;2585021;2585022;2585023;2585024;2585025;2585026;2585027;2585028;2585029;2585030;2585031;2585032;2585033;2585034;2585035;2585036;2585037;2585038;2585039;2585040;2585041;2585042;2585043;2585044;2585045;2585046;2585047;2585048;3020995;3020996;3020997;3020998;3020999;3021000;3021001;3021002;3021003;3021004;3021005;3021006;3021007;3021008;3021009;3021010;3021011;3021012;3021013;3021014;3021015;3021016;3021017;3021018;3021019;3021020;3021021;3021022;3021023;3021024;3021025;3021026;3021027;3021028;3021029;3021030;3021031;3021032;3021033;3021034;3021035;3021036;3021037;3021038;3021039;3021040;3021041;3021042;3021043;3021044;3021045;3021046;3021047;3021048;3021049;3021050;3021051;3021052;3021053;3021054;3021055;3021056;3021057;3021058;3021059;3021060;3021061;3021062;3021063;3021064;3021065;3021066;3021067;3021068;3021069;3021070;3021071;3021072;3021073;3021074;3021075;3021076;3021077;3021078;3021079;3021080;3021081;3021082;3021083;3021084;3021085;3021086;3021087;3021088;3021089;3021090;3021091;3021092;3021093;3021094;3021095;3021096;3021097;3021098;3021099;3021100;3021101;3021102;3021103;3021104;3021105;3021106;3021107;3021108;3021109;3021110;3021111;3021112;3021113;3021114;3021115;3021116;3021117;3021118;3021119;3021120;3021121;3021122;3021123;3021124;3021125;3021126;3021127;3021128;3021129;3021130;3021131;3021132;3021133;3021134;3021135;3021136;3021137;3021138;3021139;3021140;3021141;3021142;3021143;3021144;3021145;3021146;3021147;3021148;3021149;3021150;3021151;3021152;3021153;3021154;3021155;3021156;3021157;3021158;3021159;3021160;3021161;3021162;3021163;3021164;3021165;3021166;3021167;3021168;3021169;3021170;3021171;3021172;3021173;3021174;3021175;3021176;3021177;3021178;3021179;3021180;3021181;3021182;3021183;3021184;3021185;3021186;3021187;3021188;3021189;3021190;3021191;3021192;3021193;3021194;3021195;3021196;3021197;3021198;3021199;3021200;3021201;3021202;3021203;3021204;3021205;3021206;3021207;3021208;3021209;3021210;3021211;3021212;3021213;3021214;3021215;3021216;3021217;3021218;3021219;3021220;3021221;3021222;3021223;3021224;3021225;3021226;3021227;3021228;3021229;3021230;3021231;3021232;3021233;3021234;3021235;3021236;3021237;3021238;3021239;3021240;3021241;3021242;3021243;3021244;3021245;3021246;3021247;3021248;3021249;3021250;3021251;3021252;3021253;3021254;3021255;3021256;3021257;3021258;3021259;3021260;3021261;3021262;3021263;3021264;3021265;3021266;3021267;3021268;3021269;3021270;3021271;3021272;3021273;3021274;3021275;3021276;3021277;3021278;3021279;3021280;3021281;3021282;3021283;3021284;3021285;3021286;3021287;3021288;3021289;3021290;3021291;3021292;3021293;3021294;3021295;3021296;3021297;3021298;3021299;3021300;3021301;3021302;3021303;3021304;3021305;3021306;3021307;3021308;3021309;3021310;3021311;3021312;3021313;3021314;3021315;3021316;3021317;3021318;3021319;3021320;3021321;3021322;3021323;3021324;3021325;3021326;3021327;3021328;3021329;3021330;3021331;3021332;3021333;3021334;3021335;3021336;3021337;3021338;3021339;3021340;3021341;3021342;3021343;3021344;3021345;3021346;3021347;3021348;3021349;3021350;3021351;3021352;3021353;3021354;3021355;3021356;3021357;3021358;3021359;3021360;3021361;3021362;3021363;3021364;3021365;3021366;3021367;3021368;3021369;3021370;3021371;3021372;3021373;3021374;3021375;3021376;3021377;3021378;3021379;3021380;3021381;3021382;3021383;3021384;3021385;3021386;3021387;3021388;3021389;3021390;3021391;3021392;3021393;3021394;3021395;3021396;3021397;3021398;3021399;3021400;3021401;3021402;3021403;3021404;3021405;3021406;3021407;3021408;3021409;3021410;3021411;3021412;3021413;3021414;3021415;3021416;3021417;3021418;3021419;3021420;3021421;3021422;3021423;3021424;3021425;3021426;3021427;3021428;3021429;3021430;3021431;3021432;3021433;3021434;3021435;3021436;3021437;3021438;3021439;3021440;3021441;3021442;3021443;3021444;3021445;3021446;3021447;3021448;3021449;3021450;3021451;3021452;3021453;3021454;3021455;3021456;3021457;3021458;3021459;3021460;3021461;3021462;3021463;3021464;3021465;3021466;3021467;3021468;3021469;3021470;3021471;3021472;3021473;3021474;3021475;3021476;3021477;3021478;3021479;3021480;3021481;3021482;3021483;3021484;3021485;3021486;3021487;3021488;3021489;3021490;3021491;3021492;3021493;3021494;3021495;3021496;3021497;3021498;3021499;3021500;3021501;3021502;3021503;3021504;3021505;3021506;3021507;3021508;3021509;3021510;3021511;3021512;3021513;3021514;3021515;3021516;3021517;3021518;3021519;3021520;3021521;3021522;3021523;3021524;3021525;3021526;3021527;3021528;3021529;3021530;3021531;3021532;3021533;3021534;3021535;3021536;3021537;3021538;3021539;3021540;3021541;3021542;3021543;3021544;3021545;3021546;3021547;3021548;3021549;3021550;3021551;3021552;3021553;3021554;3021555;3021556;3021557;3021558;3021559;3021560;3021561;3021562;3021563;3021564;3021565;3021566;3021567;3021568;3021569;3021570;3021571;3021572;3021573;3021574;3021575;3021576;3021577;3021578;3021579;3021580;3021581;3021582;3021583;3021584;3021585;3021586;3021587;3021588;3021589;3021590;3021591;3021592;3021593;3021594;3021595;3021596;3021597;3021598;3021599;3021600;3021601;3021602;3021603;3021604;3021605;3021606;3021607;3021608;3021609;3021610;3021611;3021612;3021613;3021614;3021615;3021616;3021617;3021618;3021619;3021620;3021621;3021622;3021623;3021624;3021625;3021626;3021627;3021628;3021629;3021630;3021631;3021632;3021633;3021634;3021635;3021636;3021637;3021638;3021639;3021640;3021641;3021642;3021643;3021644;3021645;3021646;3021647;3021648;3021649;3021650;3021651;3021652;3021653;3021654;3021655;3021656;3021657;3021658;3021659;3021660;3021661;3021662;3021663;3021664;3021665;3021666;3021667;3021668;3021669;3021670;3021671;3021672;3021673;3021674;3021675;3021676;3021677;3021678;3021679;3021680;3021681;3021682;3021683;3021684;3021685;3021686;3021687;3021688;3021689;3021690;3021691;3021692;3021693;3021694;3021695;3021696;3021697;3021698;3021699;3021700;3021701;3021702;3021703;3021704;3021705;3021706;3021707;3021708;3021709;3021710;3021711;3021712;3021713;3021714;3021715;3021716;3021717;3021718;3021719;3021720;3021721;3021722;3021723;3021724;3021725;3021726;3021727;3021728;3021729;3021730;3021731;3021732;3021733;3021734;3021735;3021736;3021737;3021738;3021739;3021740;3021741;3021742;3021743;3021744;3021745;3021746;3021747;3021748;3021749;3021750;3021751;3021752;3021753;3021754;3021755;3021756;3021757;3021758;3021759;3021760;3021761;3021762;3021763;3021764;3021765;3021766;3021767;3021768;3021769;3021770;3021771;3021772;3021773;3021774;3021775;3021776;3021777;3021778;3021779;3021780;3021781;3021782;3021783;3021784;3021785;3021786;3021787;3021788;3021789;3021790;3021791;3021792;3021793;3021794;3021795;3021796;3021797;3021798;3021799;3021800;3021801;3021802;3021803;3021804;3021805;3021806;3021807;3021808;3021809;3021810;3021811;3021812;3021813;3021814;3021815;3021816;3021817;3021818;3021819;3021820;3021821;3021822;3021823;3021824;3021825;3021826;3021827;3021828;3021829;3021830;3021831;3021832;3021833;3021834;3021835;3021836;3021837;3021838;3021839;3021840;3021841;3021842;3021843;3021844;3021845;3021846;3021847;3021848;3021849;3021850;3021851;3021852;3021853;3021854;3021855;3021856;3021857;3021858;3021859;3021860;3021861;3021862;3021863;3021864;3021865;3021866;3021867;3021868;3021869;3021870;3021871;3021872;3021873;3021874;3021875;3021876;3021877;3021878;3021879;3021880;3021881;3021882;3021883;3021884;3021885;3021886;3021887;3021888;3021889;3021890;3021891;3021892;3021893;3021894;3021895;3021896;3021897;3021898;3021899;3021900;3021901;3021902;3021903;3021904;3021905;3021906;3021907;3021908;3021909;3021910;3021911;3021912;3021913;3021914;3021915;3021916;3021917;3021918;3021919;3021920;3021921;3021922;3021923;3021924;3021925;3021926;3021927;3021928;3021929;3021930;3021931;3021932;3021933;3021934;3021935;3021936;3021937;3021938;3021939;3021940;3021941;3021942;3021943;3021944;3021945;3021946;3021947;3021948;3021949;3021950;3021951;3021952;3021953;3021954;3021955;3021956;3021957;3021958;3021959;3021960;3021961;3021962;3021963;3021964;3021965;3021966;3021967;3021968;3021969;3021970;3021971;3021972;3021973;3021974;3021975;3021976;3021977;3021978;3021979;3021980;3021981;3021982;3021983;3021984;3021985;3021986;3021987;3021988;3021989;3021990;3021991;3021992;3021993;3021994;3021995;3021996;3021997;3021998;3021999;3022000;3022001;3022002;3022003;3022004;3022005;3022006;3022007;3022008;3022009;3022010;3022011;3022012;3022013;3022014;3022015;3022016;3022017;3022018;3022019;3022020;3022021;3022022;3022023;3022024;3022025;3022026;3022027;3022028;3022029;3022030;3022031;3022032;3022033;3022034;3022035;3022036;3022037;3022038;3022039;3022040;3022041;3022042;3022043;3022044;3022045;3022046;3022047;3022048;3022049;3022050;3022051;3022052;3022053;3022054;3022055;3022056;3022057;3022058;3022059;3022060;3022061;3022062;3022063;3022064;3022065;3022066;3022067;3022068;3022069;3022070;3022071;3022072;3022073;3022074;3022075;3022076;3022077;3022078;3022079;3022080;3022081;3022082;3022083;3022084;3022085;3022086;3022087;3022088;3022089;3022090;3022091;3022092;3022093;3022094;3022095;3022096;3022097;3022098;3022099;3022100;3022101;3022102;3022103;3022104;3022105;3022106;3022107;3022108;3022109;3022110;3022111;3022112;3022113;3022114;3022115;3022116;3022117;3022118;3022119;3022120;3022121;3022122;3022123;3022124;3022125;3022126;3022127;3022128;3022129;3022130;3022131;3022132;3022133;3022134;3022135;3022136;3022137;3022138;3022139;3022140;3022141;3022142;3022143;3022144;3022145;3022146;3022147;3022148;3022149;3022150;3022151;3022152;3022153;3022154;3022155;3022156;3022157;3022158;3022159;3022160;3022161;3022162;3022163;3022164;3022165;3022166;3022167;3022168;3022169;3022170;3022171;3022172;3022173;3022174;3022175;3022176;3022177;3022178;3022179;3022180;3022181;3022182;3022183;3022184;3022185;3022186;3022187;3022188;3022189;3022190;3022191;3022192;3022193;3022194;3022195;3022196;3022197;3022198;3022199;3022200;3022201;3022202;3022203;3022204;3022205;3022206;3022207;3022208;3022209;3022210;3022211;3022212;3022213;3022214;3022215;3022216;3022217;3022218;3022219;3022220;3022221;3022222;3022223;3022224;3022225;3022226;3022227;3022228;3022229;3022230;3022231;3022232;3022233;3022234;3022235;3022236;3022237;3022238;3022239;3022240;3022241;3022242;3022243;3022244;3022245;3022246;3022247;3022248;3022249;3022250;3022251;3022252;3022253;3022254;3022255;3022256;3022257;3022258;3022259;3022260;3022261;3022262;3022263;3022264;3022265;3022266;3022267;3022268;3022269;3022270;3022271;3022272;3022273;3022274;3022275;3022276;3022277;3022278;3022279;3022280;3022281;3022282;3022283;3022284;3022285;3022286;3022287;3022288;3022289;3022290;3022291;3022292;3022293;3022294;3022295;3022296;3022297;3022298;3022299;3022300;3022301;3022302;3022303;3022304;3022305;3022306;3022307;3022308;3022309;3022310;3022311;3022312;3022313;3022314;3022315;3022316;3022317;3022318;3022319;3022320;3022321;3022322;3022323;3022324;3022325;3022326;3022327;3022328;3022329;3022330;3022331;3022332;3022333;3022334;3022335;3022336;3022337;3022338;3022339;3022340;3022341;3022342;3022343;3022344;3022345;3022346;3022347;3022348;3022349;3022350;3022351;3022352;3022353;3022354;3022355;3022356;3022357;3022358;3022359;3022360;3022361;3022362;3022363;3022364;3022365;3022366;3022367;3022368;3022369;3022370;3022371;3022372;3022373;3022374;3022375;3022376;3022377;3022378;3022379;3022380;3022381;3022382;3022383;3022384;3022385;3022386;3022387;3022388;3022389;3022390;3022391;3022392;3022393;3022394;3022395;3022396;3022397;3022398;3022399;3022400;3022401;3022402;3022403;3022404;3022405;3022406;3022407;3022408;3022409;3022410;3022411;3022412;3022413;3022414;3022415;3022416;3022417;3022418;3022419;3022420;3022421;3022422;3022423;3022424;3022425;3022426;3022427;3022428;3022429;3022430;3022431;3022432;3022433;3022434	137726;137874;138000;367605;368466;804031;1069880;1706402;1893289;2584400;2584827;3021917;3022423	7;491	927;969
Q6SJ93	Q6SJ93	6	1	1	Protein FAM111B	FAM111B		1	6	1	1	0	0	0	0	0	0	0	0	0	0	0	0	0	0	0	0	0	0	0	0	0	0	0	0	0	0	0	0	0	0	0	0	0	0	0	0	0	0	0	0	0	0	0	0	0	0	0	0	0	0	0	0	0	0	0	0	0	0	0	0	0	0	0	1	0	0	0	0	0	0	1	0	0	0	0	0	0	0	0	0	0	0	0	0	0	0	0	0	0	0	0	0	0	0	1	0	0	0	0	0	0	0	0	0	0	0	0	0	0	0	0	1	0	1	0	0	0	0	0	0	0	0	0	0	0	0	0	0	0	0	0	1	0	0	1	0	0	0	0	0	0	0	1	1	0	0	0	0	0	0	0	0	0	0	1	0	0	1	1	1	0	0	0	0	0	0	0	0	2	0	0	0	0	0	0	0	0	0	1	0	0	1	0	1	0	0	0	0	0	0	1	0	0	0	0	0	0	0	0	0	0	0	0	0	0	0	0	0	0	0	0	0	0	0	0	0	0	0	0	0	0	0	0	0	0	0	0	0	0	0	0	0	0	0	0	0	0	0	0	0	0	0	0	0	0	0	0	0	0	0	0	0	0	0	0	0	0	0	0	0	0	0	0	0	0	0	0	0	0	0	0	0	0	0	0	0	0	0	0	0	0	0	0	0	0	0	0	0	0	0	0	0	0	0	0	0	0	0	0	0	0	0	0	0	0	0	0	0	0	0	0	0	0	0	0	0	0	0	0	0	0	0	0	0	0	0	0	0	0	0	0	0	0	0	0	0	0	0	0	0	0	0	0	0	0	0	1	0	0	1	1	1	0	0	0	0	0	0	0	0	1	0	0	0	0	0	0	0	0	0	1	0	0	1	0	1	0	0	0	0	0	0	0	0	0	0	0	0	0	0	0	0	0	0	0	0	0	0	0	0	0	0	0	0	0	0	0	0	0	0	0	0	0	0	0	0	0	0	0	0	0	0	0	0	0	0	0	0	0	0	0	0	0	0	0	0	0	0	0	0	0	0	0	0	0	0	0	0	0	0	0	0	0	0	0	0	0	0	0	0	0	0	0	0	0	0	0	0	0	0	0	0	0	0	0	0	0	0	0	0	0	0	0	0	0	0	0	0	0	0	0	0	0	0	0	0	0	0	0	0	0	0	0	0	0	0	0	0	0	0	0	0	0	0	0	0	0	0	0	0	0	0	0	0	0	0	0	0	0	0	0	0	0	0	0	0	0	0	1	0	0	1	1	1	0	0	0	0	0	0	0	0	1	0	0	0	0	0	0	0	0	0	1	0	0	1	0	1	0	0	0	0	0	0	0	0	13.5	2.3	2.3	84.673	734	734	33.9	2																		2		4	1	2		0.0057803	2.9093																																																																By matching							By matching																								By matching																	By matching		By matching																		By matching			By matching								By matching	By matching											By MS/MS			By MS/MS	By MS/MS	By MS/MS									By MS/MS										By matching			By MS/MS		By matching							By matching		0	0	0	0	0	0	0	0	0	0	0	0	0	0	0	0	0	0	0	0	0	0	0	0	0	0	0	0	0	0	0	0	0	0	0	0	0	0	0	0	0	0	0	0	0	0	0	0	0	0	0	0	0	0	0	0	0	0	0	0	0	0	0	3	0	0	0	0	0	0	1.2	0	0	0	0	0	0	0	0	0	0	0	0	0	0	0	0	0	0	0	0	0	0	0	1.6	0	0	0	0	0	0	0	0	0	0	0	0	0	0	0	0	3	0	3	0	0	0	0	0	0	0	0	0	0	0	0	0	0	0	0	0	3	0	0	2.3	0	0	0	0	0	0	0	1.2	1.6	0	0	0	0	0	0	0	0	0	0	2.3	0	0	2.3	2.3	2.3	0	0	0	0	0	0	0	0	3.5	0	0	0	0	0	0	0	0	0	2.3	0	0	2.3	0	2.3	0	0	0	0	0	0	1.2	0	53473000	0	0	0	0	0	0	0	0	0	0	0	0	0	0	0	0	0	0	0	0	0	0	0	0	0	0	0	0	0	0	0	0	0	0	0	0	0	0	0	0	0	0	0	0	0	0	0	0	0	0	0	0	0	0	0	0	0	0	0	0	0	0	0	0	0	0	0	0	0	0	0	0	0	0	0	0	0	0	0	0	0	0	0	0	0	0	0	0	0	0	0	0	0	0	0	0	0	0	0	0	0	0	0	0	0	0	0	0	0	0	0	0	0	0	0	0	0	0	0	0	0	0	0	0	0	0	0	0	0	0	0	0	0	0	0	0	0	0	0	0	0	0	0	0	0	0	0	0	0	0	0	0	0	0	2376400	0	0	7870600	1635500	1806500	0	0	0	0	0	0	0	0	31568000	0	0	0	0	0	0	0	0	0	1511300	0	0	5472300	0	1233200	0	0	0	0	0	0	0	0	0	0	0	0	0	0	0	0	0	0	0	0	0	0	0	0	0	0	0	0	0	0	0	0	0	0	0	0	0	0	0	0	0	0	0	0	0	0	0	0	0	0	0	0	0	0	0	0	0	0	0	0	0	0	0	0	0	0	0	0	0	0	0	0	0	0	0	0	0	0	0	0	0	0	0	0	0	0	0	0	0	0	0	0	0	0	0	0	0	0	0	0	0	0	0	0	0	0	0	0	0	0	0	0	0	0	0	0	0	0	0	0	0	0	0	0	0	0	0	0	0	0	0	0	0	0	0	0	0	0	0	0	0	0	0	0	0	0	0	0	0	0	0	0	0	0	0	0	0	0	0	0	0	0	0	0	0	11805000	0	0	0	0	0	0	0	0	0	0	15375000	0	0	0	0	0	0	0	0	0	0	0	0	8786700	0	0	0	0	0	0	0	0	0	0	0	0	0	0	0	0	0	0	0	0	0	0	0	0	0	0	0	0	0	0	0	0	0	0	0	0	0	0	0	0	0	0	0	0	0	0	0	0	0	0	0	0	0	0	0	0	0	0	0	0	0	0	0	0	0	0	0	0	0	0	0	0	0	0	0	0	0	0	0	0	0	0	0	0	0	0	0	0	0	0	0	0	0	0	0	0	0	0	0	0	0	0	0	0	0	0	0	0	0	0	0	0	0	0	0	0	0	0	0	0	0	0	0	0	0	0	0	0	0	0	0	0	0	0	0	0	0	0	0	0	0	0	0	0	0	0	0	0	0	0	0	0	0	0	0	0	0	0	0	0	0	0	0	0	1	0	0	1	1	1	0	0	0	0	0	0	0	0	2	0	0	0	0	0	0	0	0	0	0	0	0	1	0	0	0	0	0	0	0	0	0	0	7				4720	33775;77500;78900;85494;105043;107997	False;False;False;True;False;False	34824;80457;81893;88689;108955;111975	1440831;3207719;3207720;3207721;3230976;3482019;3482020;3482021;3482022;3482023;3482024;3482025;3482026;3482027;3482028;3482029;4363403;4363404;4475678;4475679;4475680;4475681	1172119;2590642;2590643;2609268;2812005;2812006;2812007;2812008;2812009;2812010;2812011;3531371;3531372;3621071;3621072	1172119;2590642;2609268;2812005;3531371;3621071
Q6SJ93-2;E9PS27	Q6SJ93-2	6;2	6;2	1;1	Protein FAM111B	FAM111B		2	6	6	1	0	0	0	0	0	0	0	0	0	0	0	0	0	0	0	0	0	0	0	0	0	0	0	0	0	0	0	0	0	0	0	0	0	0	0	0	0	0	0	0	0	0	0	0	0	0	0	0	0	0	0	0	0	0	0	0	0	0	0	0	0	0	0	1	0	0	0	0	0	0	1	0	0	0	0	0	0	0	0	0	0	0	0	0	0	0	0	0	0	0	0	0	0	0	1	0	0	0	0	0	0	0	0	0	0	0	0	0	0	0	0	1	0	1	0	0	0	0	0	0	0	0	0	1	0	0	0	0	0	0	0	1	0	0	1	0	0	0	0	0	0	0	1	1	0	0	0	0	0	0	0	0	0	0	0	0	0	0	0	0	0	0	0	0	0	0	0	0	1	0	0	0	0	0	0	0	0	0	0	0	0	0	0	0	0	0	0	0	0	0	1	0	0	0	0	0	0	0	0	0	0	0	0	0	0	0	0	0	0	0	0	0	0	0	0	0	0	0	0	0	0	0	0	0	0	0	0	0	0	0	0	0	0	0	0	0	0	0	0	0	0	0	0	0	0	0	0	0	0	0	0	0	0	0	0	1	0	0	0	0	0	0	1	0	0	0	0	0	0	0	0	0	0	0	0	0	0	0	0	0	0	0	0	0	0	0	1	0	0	0	0	0	0	0	0	0	0	0	0	0	0	0	0	1	0	1	0	0	0	0	0	0	0	0	0	1	0	0	0	0	0	0	0	1	0	0	1	0	0	0	0	0	0	0	1	1	0	0	0	0	0	0	0	0	0	0	0	0	0	0	0	0	0	0	0	0	0	0	0	0	1	0	0	0	0	0	0	0	0	0	0	0	0	0	0	0	0	0	0	0	0	0	1	0	0	0	0	0	0	0	0	0	0	0	0	0	0	0	0	0	0	0	0	0	0	0	0	0	0	0	0	0	0	0	0	0	0	0	0	0	0	0	0	0	0	0	0	0	0	0	0	0	0	0	0	0	0	0	0	0	0	0	0	0	0	0	0	0	0	0	0	0	0	0	0	0	0	0	0	0	0	0	0	0	0	0	0	0	0	0	0	0	0	0	0	0	0	0	0	0	0	0	0	0	0	0	0	0	0	0	0	0	0	0	0	0	0	0	0	0	0	0	0	0	0	0	0	1	0	0	0	0	0	0	0	0	0	0	0	0	0	0	0	0	0	0	0	0	0	0	0	0	0	0	0	0	0	0	0	0	0	0	0	0	0	0	0	0	0	0	0	0	0	0	0	0	0	0	0	0	0	0	0	0	0	0	0	0	0	0	0	0	0	0	0	0	11.8	11.8	2.4	81.2	704	704;162	20.2	1	1	1					4	1			1										1	2		0.00079051	6.8464																																																																By matching							By matching																								By MS/MS																	By MS/MS		By MS/MS										By MS/MS								By MS/MS			By MS/MS								By matching	By MS/MS																									By MS/MS																						By MS/MS		0	0	0	0	0	0	0	0	0	0	0	0	0	0	0	0	0	0	0	0	0	0	0	0	0	0	0	0	0	0	0	0	0	0	0	0	0	0	0	0	0	0	0	0	0	0	0	0	0	0	0	0	0	0	0	0	0	0	0	0	0	0	0	3.1	0	0	0	0	0	0	1.3	0	0	0	0	0	0	0	0	0	0	0	0	0	0	0	0	0	0	0	0	0	0	0	1.7	0	0	0	0	0	0	0	0	0	0	0	0	0	0	0	0	3.1	0	3.1	0	0	0	0	0	0	0	0	0	2.4	0	0	0	0	0	0	0	3.1	0	0	2.4	0	0	0	0	0	0	0	1.3	1.7	0	0	0	0	0	0	0	0	0	0	0	0	0	0	0	0	0	0	0	0	0	0	0	0	1.3	0	0	0	0	0	0	0	0	0	0	0	0	0	0	0	0	0	0	0	0	0	1.3	0	408300000	0	0	0	0	0	0	0	0	0	0	0	0	0	0	0	0	0	0	0	0	0	0	0	0	0	0	0	0	0	0	0	0	0	0	0	0	0	0	0	0	0	0	0	0	0	0	0	0	0	0	0	0	0	0	0	0	0	0	0	0	0	0	0	16424000	0	0	0	0	0	0	7349600	0	0	0	0	0	0	0	0	0	0	0	0	0	0	0	0	0	0	0	0	0	0	0	0	0	0	0	0	0	0	0	0	0	0	0	0	0	0	0	0	36024000	0	219610000	0	0	0	0	0	0	0	0	0	0	0	0	0	0	0	0	0	65572000	0	0	5618900	0	0	0	0	0	0	0	18230000	12905000	0	0	0	0	0	0	0	0	0	0	0	0	0	0	0	0	0	0	0	0	0	0	0	0	19738000	0	0	0	0	0	0	0	0	0	0	0	0	0	0	0	0	0	0	0	0	0	6833700	0	0	0	0	0	0	0	0	0	0	0	0	0	0	0	0	0	0	0	0	0	0	0	0	0	0	0	0	0	0	0	0	0	0	0	0	0	0	0	0	0	0	0	0	0	0	0	0	0	0	0	0	0	0	0	0	0	0	0	0	0	0	0	0	0	0	0	0	0	0	0	0	0	0	0	0	0	0	0	0	0	0	0	0	0	0	0	0	0	0	0	0	0	0	0	0	0	0	0	0	0	0	0	0	0	0	0	0	0	0	0	0	0	0	0	0	0	0	0	0	0	0	0	0	0	0	0	0	0	0	0	0	0	0	0	0	0	0	0	0	0	0	0	0	0	0	0	0	0	0	0	0	0	0	0	0	0	0	0	0	0	0	0	0	0	0	0	0	0	0	0	0	0	0	0	0	0	0	0	0	0	0	0	0	0	0	0	0	0	0	0	6314700	0	0	0	0	0	0	0	0	0	0	0	0	0	0	0	0	0	0	0	0	0	0	0	0	0	0	0	0	0	0	0	0	0	0	0	0	0	0	0	0	0	0	0	0	0	0	0	0	0	0	0	0	0	0	0	0	0	0	0	0	0	0	0	0	0	0	0	0	0	0	0	0	0	0	0	0	0	0	0	0	0	0	0	0	0	0	0	0	0	0	0	0	0	0	0	1	0	0	0	0	0	0	0	0	0	0	0	0	0	0	0	0	1	0	1	0	0	0	0	0	0	0	0	0	1	0	0	0	0	0	0	0	0	0	0	1	0	0	0	0	0	0	0	0	1	0	0	0	0	0	0	0	0	0	0	0	0	0	0	0	0	0	0	0	0	0	0	0	0	1	0	0	0	0	0	0	0	0	0	0	0	0	0	0	0	0	0	0	0	0	0	0	0	7				4721	33775;51909;77500;78900;105043;107997	True;True;True;True;True;True	34824;53448;80457;81893;108955;111975	1440831;2235874;3207719;3207720;3207721;3230976;4363403;4363404;4475678;4475679;4475680;4475681	1172119;1814790;2590642;2590643;2609268;3531371;3531372;3621071;3621072	1172119;1814790;2590642;2609268;3531371;3621071
Q6UB28	Q6UB28	8	8	8	Methionine aminopeptidase 1D, mitochondrial	METAP1D		1	8	8	8	0	0	0	0	0	0	0	0	0	0	0	0	0	1	1	2	2	0	0	0	0	0	0	0	0	0	0	0	0	0	0	0	0	0	0	0	0	1	0	1	1	0	0	0	0	0	0	0	0	0	0	0	0	0	0	0	0	0	0	0	0	1	1	2	6	0	0	0	0	0	0	0	0	0	0	0	0	0	0	0	0	0	0	0	0	0	0	1	0	0	0	0	0	0	0	0	0	0	0	0	0	0	0	0	0	0	0	0	0	0	1	3	5	0	0	0	0	0	0	0	0	0	0	0	0	0	0	0	0	0	0	0	0	2	2	5	8	0	0	0	0	0	0	0	0	0	0	0	0	0	0	0	0	0	1	0	2	1	0	5	4	0	0	0	0	0	0	0	0	0	0	0	0	0	0	0	0	0	0	0	1	1	2	5	6	0	0	0	0	0	0	0	0	0	0	0	0	0	0	0	0	0	0	0	0	1	1	2	2	0	0	0	0	0	0	0	0	0	0	0	0	0	0	0	0	0	0	0	0	1	0	1	1	0	0	0	0	0	0	0	0	0	0	0	0	0	0	0	0	0	0	0	0	1	1	2	6	0	0	0	0	0	0	0	0	0	0	0	0	0	0	0	0	0	0	0	0	0	0	1	0	0	0	0	0	0	0	0	0	0	0	0	0	0	0	0	0	0	0	0	0	0	1	3	5	0	0	0	0	0	0	0	0	0	0	0	0	0	0	0	0	0	0	0	0	2	2	5	8	0	0	0	0	0	0	0	0	0	0	0	0	0	0	0	0	0	1	0	2	1	0	5	4	0	0	0	0	0	0	0	0	0	0	0	0	0	0	0	0	0	0	0	1	1	2	5	6	0	0	0	0	0	0	0	0	0	0	0	0	0	0	0	0	0	0	0	0	1	1	2	2	0	0	0	0	0	0	0	0	0	0	0	0	0	0	0	0	0	0	0	0	1	0	1	1	0	0	0	0	0	0	0	0	0	0	0	0	0	0	0	0	0	0	0	0	1	1	2	6	0	0	0	0	0	0	0	0	0	0	0	0	0	0	0	0	0	0	0	0	0	0	1	0	0	0	0	0	0	0	0	0	0	0	0	0	0	0	0	0	0	0	0	0	0	1	3	5	0	0	0	0	0	0	0	0	0	0	0	0	0	0	0	0	0	0	0	0	2	2	5	8	0	0	0	0	0	0	0	0	0	0	0	0	0	0	0	0	0	1	0	2	1	0	5	4	0	0	0	0	0	0	0	0	0	0	0	0	0	0	0	0	0	0	0	1	1	2	5	6	0	0	0	0	0	0	0	37.3	37.3	37.3	37.087	335	335	44.9																			1	4	7	7	24	35	0	86.316														By matching	By matching	By MS/MS	By matching																					By matching		By matching	By matching																					By matching	By matching	By MS/MS	By MS/MS																							By MS/MS																							By matching	By MS/MS	By MS/MS																					By MS/MS	By MS/MS	By MS/MS	By MS/MS																		By MS/MS		By MS/MS	By MS/MS		By MS/MS	By MS/MS																				By MS/MS	By matching	By MS/MS	By MS/MS	By MS/MS								0	0	0	0	0	0	0	0	0	0	0	0	0	3.9	3.9	8.1	10.1	0	0	0	0	0	0	0	0	0	0	0	0	0	0	0	0	0	0	0	0	3.9	0	6	6	0	0	0	0	0	0	0	0	0	0	0	0	0	0	0	0	0	0	0	0	4.2	3.9	8.7	29	0	0	0	0	0	0	0	0	0	0	0	0	0	0	0	0	0	0	0	0	0	0	4.8	0	0	0	0	0	0	0	0	0	0	0	0	0	0	0	0	0	0	0	0	0	0	3.9	14.6	24.5	0	0	0	0	0	0	0	0	0	0	0	0	0	0	0	0	0	0	0	0	8.1	8.7	24.8	37.3	0	0	0	0	0	0	0	0	0	0	0	0	0	0	0	0	0	3.9	0	8.7	3.9	0	24.5	19.7	0	0	0	0	0	0	0	0	0	0	0	0	0	0	0	0	0	0	0	3.9	3.9	8.7	23.3	29	0	0	0	0	0	0	0	751400000	0	0	0	0	0	0	0	0	0	0	0	0	0	14460000	10376000	7158000	5775900	0	0	0	0	0	0	0	0	0	0	0	0	0	0	0	0	0	0	0	0	2616600	0	6141700	6611400	0	0	0	0	0	0	0	0	0	0	0	0	0	0	0	0	0	0	0	0	2657800	7211400	11334000	31914000	0	0	0	0	0	0	0	0	0	0	0	0	0	0	0	0	0	0	0	0	0	0	8976400	0	0	0	0	0	0	0	0	0	0	0	0	0	0	0	0	0	0	0	0	0	0	7112300	32726000	95574000	0	0	0	0	0	0	0	0	0	0	0	0	0	0	0	0	0	0	0	0	19354000	11296000	37288000	104230000	0	0	0	0	0	0	0	0	0	0	0	0	0	0	0	0	0	11237000	0	17169000	8638200	0	123680000	46176000	0	0	0	0	0	0	0	0	0	0	0	0	0	0	0	0	0	0	0	2920200	1786600	20629000	36655000	59703000	0	0	0	0	0	0	0	0	0	0	0	0	0	0	0	0	0	0	0	0	0	0	100090000	83666000	0	0	0	0	0	0	0	0	0	0	0	0	0	0	0	0	0	0	0	0	0	0	0	0	0	0	0	0	0	0	0	0	0	0	0	0	0	0	0	0	0	0	0	0	0	0	257810000	315700000	0	0	0	0	0	0	0	0	0	0	0	0	0	0	0	0	0	0	0	0	0	0	0	0	0	0	0	0	0	0	0	0	0	0	0	0	0	0	0	0	0	0	0	0	0	0	147630000	380840000	0	0	0	0	0	0	0	0	0	0	0	0	0	0	0	0	0	0	0	0	59879000	84202000	149330000	459000000	0	0	0	0	0	0	0	0	0	0	0	0	0	0	0	0	0	0	0	48367000	0	0	263010000	174880000	0	0	0	0	0	0	0	0	0	0	0	0	0	0	0	0	0	0	0	0	0	124640000	134020000	224060000	0	0	0	0	0	0	0	0	0	0	0	0	0	0	0	0	0	0	0	0	0	0	1	0	0	0	0	0	0	0	0	0	0	0	0	0	0	0	0	0	0	0	0	0	0	0	0	0	0	0	0	0	0	0	0	0	0	0	0	0	0	0	0	0	0	0	0	0	0	0	1	6	0	0	0	0	0	0	0	0	0	0	0	0	0	0	0	0	0	0	0	0	0	0	1	0	0	0	0	0	0	0	0	0	0	0	0	0	0	0	0	0	0	0	0	0	0	0	3	4	0	0	0	0	0	0	0	0	0	0	0	0	0	0	0	0	0	0	0	0	2	0	2	9	0	0	0	0	0	0	0	0	0	0	0	0	0	0	0	0	0	1	0	2	2	0	5	3	0	0	0	0	0	0	0	0	0	0	0	0	0	0	0	0	0	0	0	1	0	3	3	4	0	0	0	0	0	0	0	53				4722	14067;21755;51491;70265;70266;84003;99395;102100	True;True;True;True;True;True;True;True	14582;22474;53016;73012;73013;87135;103116;105911	615844;615845;615846;615847;615848;615849;615850;615851;615852;615853;615854;615855;615856;615857;615858;961194;961195;961196;961197;961198;961199;961200;2216529;2959225;2959226;2959227;2959228;2959229;2959230;2959231;2959232;2959233;2959234;2959235;2959236;2959237;2959238;3419137;3419138;3419139;3419140;3419141;3419142;3419143;3419144;3419145;3419146;3419147;3419148;3419149;3419150;3419151;3419152;3419153;3419154;3419155;3419156;3419157;3419158;3419159;3419160;3419161;4099477;4099478;4099479;4099480;4099481;4099482;4099483;4099484;4099485;4099486;4099487;4235674;4235675;4235676;4235677;4235678	506519;506520;506521;506522;506523;506524;788893;788894;788895;788896;788897;1798887;2390586;2390587;2390588;2390589;2390590;2390591;2390592;2390593;2390594;2390595;2390596;2390597;2390598;2758708;2758709;2758710;2758711;2758712;2758713;2758714;2758715;2758716;2758717;2758718;2758719;2758720;2758721;2758722;2758723;2758724;2758725;3318692;3318693;3318694;3318695;3318696;3318697;3318698;3428612;3428613;3428614;3428615;3428616	506519;788896;1798887;2390592;2390598;2758710;3318696;3428614
Q6UB35;H0Y327;Q6UB35-2;Q5JYA3;Q5JYA5;Q5JYA4;Q4VXM0;Q4VXV2;Q5JYA8;H0Y2S0;Q4VXM1	Q6UB35	53;12;10;6;6;6;5;5;5;4;2	52;12;10;6;6;6;5;5;5;4;2	52;12;10;6;6;6;5;5;5;4;2	Monofunctional C1-tetrahydrofolate synthase, mitochondrial	MTHFD1L		11	53	52	52	12	10	18	18	22	23	23	9	1	3	0	19	1	1	0	0	1	16	14	12	12	10	7	6	15	12	18	21	20	19	15	6	1	0	1	12	1	0	1	0	0	14	10	10	9	8	4	4	5	4	8	9	21	27	24	10	4	1	0	4	0	0	0	0	1	7	3	0	1	1	0	1	13	1	16	29	25	28	23	10	1	0	1	9	0	1	0	0	0	7	0	1	0	0	0	0	14	2	7	10	22	31	27	12	5	1	1	11	1	1	1	0	1	7	1	1	1	1	0	0	16	1	10	14	20	32	26	15	2	1	0	13	1	2	0	0	1	6	4	1	3	1	0	1	16	3	9	12	30	17	11	15	11	0	6	19	1	6	1	3	2	10	7	5	1	0	0	1	24	4	21	18	28	20	8	11	8	6	5	21	1	2	1	1	3	17	7	7	3	1	1	3	12	10	18	18	22	22	22	9	1	3	0	19	1	1	0	0	1	16	14	12	12	10	7	6	15	12	18	21	20	18	14	5	1	0	1	12	1	0	1	0	0	14	10	10	9	8	4	4	5	4	8	9	21	26	23	9	4	1	0	4	0	0	0	0	1	7	3	0	1	1	0	1	13	1	16	29	25	28	22	9	1	0	1	9	0	1	0	0	0	7	0	1	0	0	0	0	14	2	7	10	22	30	26	11	5	1	1	11	1	1	1	0	1	7	1	1	1	1	0	0	16	1	10	14	20	31	25	15	2	1	0	13	1	2	0	0	1	6	4	1	3	1	0	1	16	3	8	12	30	17	11	14	10	0	6	19	1	5	1	3	2	10	7	5	1	0	0	1	24	4	20	17	27	20	8	11	8	6	5	21	1	2	1	1	3	17	7	7	3	1	1	3	12	10	18	18	22	22	22	9	1	3	0	19	1	1	0	0	1	16	14	12	12	10	7	6	15	12	18	21	20	18	14	5	1	0	1	12	1	0	1	0	0	14	10	10	9	8	4	4	5	4	8	9	21	26	23	9	4	1	0	4	0	0	0	0	1	7	3	0	1	1	0	1	13	1	16	29	25	28	22	9	1	0	1	9	0	1	0	0	0	7	0	1	0	0	0	0	14	2	7	10	22	30	26	11	5	1	1	11	1	1	1	0	1	7	1	1	1	1	0	0	16	1	10	14	20	31	25	15	2	1	0	13	1	2	0	0	1	6	4	1	3	1	0	1	16	3	8	12	30	17	11	14	10	0	6	19	1	5	1	3	2	10	7	5	1	0	0	1	24	4	20	17	27	20	8	11	8	6	5	21	1	2	1	1	3	17	7	7	3	1	1	3	57	55.9	55.9	105.79	978	978;332;275;114;120;120;92;96;127;92;57	20.6	152	136	99	55	49	38	27	16	19	46	122	173	274	393	255	97	37	16	18	6	12	4	4	9	0	323.31	By MS/MS	By MS/MS	By MS/MS	By MS/MS	By MS/MS	By MS/MS	By MS/MS	By MS/MS	By MS/MS	By MS/MS		By MS/MS	By MS/MS	By matching			By matching	By MS/MS	By MS/MS	By MS/MS	By MS/MS	By MS/MS	By MS/MS	By MS/MS	By MS/MS	By MS/MS	By MS/MS	By MS/MS	By MS/MS	By MS/MS	By MS/MS	By MS/MS	By MS/MS		By matching	By MS/MS	By MS/MS		By matching			By MS/MS	By MS/MS	By MS/MS	By MS/MS	By MS/MS	By MS/MS	By MS/MS	By MS/MS	By MS/MS	By MS/MS	By MS/MS	By MS/MS	By MS/MS	By MS/MS	By MS/MS	By MS/MS	By matching		By MS/MS					By matching	By MS/MS	By MS/MS		By matching	By matching		By matching	By MS/MS	By MS/MS	By MS/MS	By MS/MS	By MS/MS	By MS/MS	By MS/MS	By MS/MS	By matching		By matching	By MS/MS		By matching				By MS/MS		By matching					By MS/MS	By matching	By MS/MS	By MS/MS	By MS/MS	By MS/MS	By MS/MS	By MS/MS	By MS/MS	By MS/MS	By MS/MS	By MS/MS	By MS/MS	By matching	By matching		By MS/MS	By MS/MS	By matching	By matching	By matching	By matching			By MS/MS	By matching	By MS/MS	By MS/MS	By MS/MS	By MS/MS	By MS/MS	By MS/MS	By MS/MS	By MS/MS		By MS/MS	By MS/MS	By MS/MS			By matching	By MS/MS	By MS/MS	By matching	By matching	By matching		By matching	By MS/MS	By MS/MS	By MS/MS	By MS/MS	By MS/MS	By MS/MS	By MS/MS	By MS/MS	By MS/MS		By MS/MS	By MS/MS	By MS/MS	By MS/MS	By MS/MS	By MS/MS	By MS/MS	By MS/MS	By MS/MS	By MS/MS	By MS/MS			By MS/MS	By MS/MS	By MS/MS	By MS/MS	By MS/MS	By MS/MS	By MS/MS	By MS/MS	By MS/MS	By MS/MS	By MS/MS	By MS/MS	By MS/MS	By MS/MS	By MS/MS	By MS/MS	By MS/MS	By MS/MS	By MS/MS	By MS/MS	By MS/MS	By MS/MS	By matching	By MS/MS	By MS/MS	13.8	10	19.2	21.9	23.8	35.8	37.9	10.5	0.9	2.8	0	23.5	1	1	0	0	1	17.9	15.6	12.4	12.4	10.4	7.5	7.1	18.2	12.1	20.4	26.5	22.9	27.4	20.2	7.2	1	0	1.2	13.6	1	0	1	0	0	14.9	11.6	10.5	9.3	9.2	4.5	5	7.3	3.3	8.5	10.8	25.2	31.3	29.4	13.4	5.3	1	0	5.6	0	0	0	0	0.8	8.8	3.5	0	1.6	0.9	0	1	16.3	0.8	19.1	37.8	28.6	34.6	31.2	11.8	1.2	0	1.2	9.9	0	1	0	0	0	7.6	0	0.9	0	0	0	0	19.9	2.4	8	12.2	28.1	35	35.4	14.6	6.4	1	1	12.8	1	2	1	0	1.1	8.1	1.6	0.9	1.5	0.9	0	0	24.6	0.8	13.2	18.8	28.5	36.1	33.7	20.6	1.8	1	0	18.6	0.9	2.6	0	0	0.8	6.4	3.9	0.8	3.3	0.9	0	0.8	23.5	3.4	10.2	16.1	39.6	29.2	15.7	21.5	15.1	0	7.1	25.4	1	8	2	3.2	1.8	12.4	8.7	6.2	0.8	0	0	0.8	32.7	4.4	29.1	23	30.3	34.7	13	19.4	11.3	6.6	5.6	30.1	1	1.9	1	1	2.9	24.8	8.8	7.2	3.1	0.8	0.8	3.1	106180000000	370750000	400350000	759260000	982660000	1578600000	5126700000	2672700000	323850000	0	53807000	0	1006200000	0	2389200	0	0	1264500	780250000	594420000	420830000	388720000	289610000	191340000	131660000	556550000	149280000	364250000	1486100000	1594600000	2158700000	1370000000	115170000	13174000	0	8816500	803060000	0	0	1417500	0	0	688020000	215950000	119950000	83307000	80081000	60299000	45555000	32676000	35321000	55748000	93194000	941140000	3180100000	1951700000	143600000	25642000	1381500	0	41156000	0	0	0	0	1009400	87303000	16009000	0	2957400	5884900	0	11968000	481810000	10234000	655330000	3026200000	2377100000	4192100000	1716500000	165400000	22840000	0	3865400	270840000	0	1110400	0	0	0	84841000	0	8434500	0	0	0	0	828230000	16495000	56951000	226860000	1651700000	8289400000	3440000000	253590000	74681000	7926800	10587000	482930000	4844400	7631600	2651000	0	1578500	174510000	11985000	18977000	18061000	27312000	0	0	886820000	20995000	199130000	506350000	1446700000	8843200000	3610100000	410080000	10803000	0	0	377910000	19203000	17306000	0	0	3330900	148570000	37271000	9624800	31701000	10922000	0	15300000	1503700000	64428000	230010000	357120000	4507200000	2632100000	279800000	644980000	252680000	0	120200000	1375800000	14566000	39658000	14278000	13495000	9779400	186590000	262350000	112580000	18024000	0	0	20318000	2771400000	48313000	835620000	996290000	1845200000	4829800000	482190000	410630000	180930000	60964000	33300000	2092900000	12924000	10647000	7244800	0	6833100	625160000	183470000	159650000	30939000	4712000	18565000	29586000	408360000	633200000	795770000	871830000	1597500000	8098800000	2077100000	286480000	0	69358000	0	680570000	0	0	0	0	0	516520000	512740000	547450000	471860000	438690000	325050000	319220000	471680000	476810000	1096200000	2847300000	2684900000	6396500000	2544500000	230820000	0	0	0	523190000	0	0	0	0	0	574620000	449570000	240660000	221710000	208480000	343860000	191570000	485090000	93465000	155410000	203470000	2369300000	11229000000	3385400000	367500000	88641000	0	0	298970000	0	0	0	0	0	135000000	49586000	0	0	0	0	0	361550000	0	1200000000	4803400000	4208800000	11002000000	2179100000	220610000	0	0	0	247360000	0	0	0	0	0	102960000	0	0	0	0	0	0	604870000	52018000	91718000	282580000	1653100000	13440000000	3470300000	441340000	141910000	0	0	419380000	0	0	0	0	0	175210000	0	0	0	0	0	0	532960000	0	180860000	750460000	2178800000	13777000000	3133100000	452190000	0	0	0	293820000	0	79597000	0	0	0	171270000	125610000	0	52365000	0	0	0	769690000	111690000	199100000	476910000	6266300000	3297200000	214510000	586440000	343190000	0	215940000	596610000	0	132870000	0	54157000	144580000	158580000	192180000	120360000	0	0	0	0	1463500000	122270000	1175700000	1579100000	2650800000	5695100000	281380000	246720000	206550000	202520000	65979000	1481800000	0	0	0	0	98817000	586880000	256300000	215030000	69872000	0	0	35018000	7	10	12	13	14	38	29	5	1	3	0	15	1	0	0	0	0	11	11	13	13	11	9	6	11	7	10	21	20	21	18	3	1	0	0	10	1	0	0	0	0	16	7	7	9	6	4	2	3	1	3	4	16	42	34	6	3	0	0	2	0	0	0	0	0	5	1	0	0	0	0	0	9	1	14	37	27	42	26	4	0	0	0	5	0	0	0	0	0	0	0	0	0	0	0	0	11	0	3	4	17	58	35	10	6	1	1	7	1	0	0	0	1	3	0	0	0	0	0	0	13	0	5	9	20	58	42	16	1	1	0	8	1	3	0	0	0	4	4	0	0	0	0	0	13	2	5	9	46	20	8	14	12	0	5	14	1	4	1	3	2	8	4	1	2	0	0	1	33	4	20	22	27	30	10	7	6	6	2	29	2	2	1	1	3	15	9	5	3	0	2	4	1442				4723	2256;3210;6330;6331;7996;8382;9818;11303;11743;12841;13783;16582;17220;20551;21695;27078;27655;27928;30715;32780;37808;38563;42480;45583;45584;45818;47046;47807;50830;54402;57288;62375;62376;65108;65418;65419;65420;65525;67660;67661;78384;79433;82855;86013;89645;92772;92827;94150;101075;102073;104619;110987;111147	True;True;True;True;True;True;True;True;True;True;True;True;True;True;True;True;True;True;True;True;True;True;True;True;True;True;True;True;True;True;True;True;True;True;True;True;True;True;True;True;True;True;True;True;True;True;True;True;True;False;True;True;True	2345;3334;6567;6568;8326;8722;10225;11752;12197;13320;14292;17180;17829;21243;22412;27935;28525;28808;31672;33798;38959;39732;43746;46920;46921;47183;48449;49244;52337;56021;58982;64216;64217;67011;67324;67325;67326;67435;69931;69932;81361;82433;85929;89250;93017;96260;96317;97712;104855;105884;108520;115046;115211	116188;116189;116190;116191;116192;116193;116194;116195;116196;116197;116198;116199;116200;116201;116202;116203;116204;116205;158654;158655;158656;158657;158658;158659;158660;158661;158662;158663;158664;158665;158666;158667;158668;158669;158670;158671;158672;298600;298601;298602;298603;298604;298605;298606;370072;384578;384579;384580;384581;384582;384583;384584;384585;384586;384587;384588;384589;384590;384591;384592;384593;384594;384595;384596;384597;384598;384599;384600;384601;384602;384603;384604;450596;450597;450598;450599;450600;450601;450602;450603;450604;450605;450606;450607;450608;450609;450610;450611;450612;450613;450614;450615;450616;450617;450618;450619;450620;450621;450622;450623;450624;450625;450626;450627;450628;450629;450630;450631;450632;450633;450634;450635;450636;450637;450638;450639;450640;450641;450642;450643;450644;450645;450646;450647;450648;450649;450650;450651;450652;450653;450654;450655;450656;450657;450658;450659;450660;450661;450662;450663;450664;450665;450666;450667;450668;450669;450670;450671;450672;450673;450674;450675;450676;450677;450678;450679;450680;450681;450682;450683;450684;450685;450686;450687;450688;450689;450690;450691;450692;450693;450694;450695;450696;450697;450698;450699;450700;450701;450702;450703;450704;450705;450706;450707;450708;450709;450710;450711;450712;450713;450714;450715;450716;450717;450718;450719;450720;450721;450722;450723;450724;450725;450726;450727;450728;450729;450730;450731;450732;450733;450734;450735;450736;450737;450738;450739;450740;450741;450742;450743;450744;450745;450746;450747;450748;450749;450750;450751;450752;450753;450754;450755;450756;450757;450758;450759;495064;495065;495066;510146;510147;510148;510149;510150;510151;510152;510153;510154;510155;510156;510157;510158;510159;557159;557160;557161;557162;557163;557164;557165;557166;557167;557168;557169;557170;557171;557172;557173;557174;557175;557176;557177;557178;557179;557180;557181;557182;557183;557184;557185;557186;557187;557188;557189;557190;557191;557192;557193;557194;557195;557196;557197;557198;557199;557200;557201;557202;557203;557204;557205;557206;557207;557208;557209;557210;557211;557212;557213;557214;557215;557216;557217;557218;557219;557220;557221;557222;557223;557224;557225;557226;557227;557228;557229;557230;557231;557232;557233;557234;557235;557236;557237;557238;557239;557240;557241;557242;557243;557244;557245;557246;557247;557248;557249;557250;557251;557252;557253;557254;557255;557256;557257;557258;557259;557260;557261;557262;557263;557264;557265;557266;557267;557268;557269;600547;600548;600549;600550;600551;600552;600553;600554;600555;600556;600557;600558;600559;600560;600561;600562;600563;600564;600565;600566;600567;600568;600569;600570;600571;600572;600573;600574;600575;600576;600577;600578;600579;600580;600581;600582;600583;600584;600585;600586;600587;600588;600589;600590;600591;600592;600593;600594;600595;600596;600597;600598;600599;600600;600601;600602;600603;600604;600605;600606;600607;600608;600609;600610;600611;600612;600613;600614;600615;600616;600617;600618;600619;600620;600621;600622;600623;600624;600625;600626;600627;724423;724424;724425;724426;724427;724428;724429;751106;751107;751108;751109;751110;751111;751112;751113;751114;751115;751116;751117;751118;751119;751120;751121;751122;751123;751124;751125;751126;751127;751128;751129;751130;751131;751132;751133;751134;751135;751136;751137;751138;751139;751140;751141;751142;751143;751144;751145;751146;751147;751148;751149;751150;751151;751152;751153;751154;751155;751156;751157;751158;751159;751160;751161;751162;751163;751164;751165;751166;751167;751168;751169;751170;751171;751172;751173;751174;751175;751176;751177;751178;751179;751180;751181;751182;751183;751184;751185;751186;751187;751188;751189;751190;751191;751192;751193;751194;751195;906399;906400;906401;906402;906403;906404;906405;906406;906407;906408;906409;906410;906411;906412;906413;906414;906415;906416;906417;906418;906419;906420;906421;906422;906423;906424;906425;906426;906427;906428;906429;906430;906431;906432;906433;906434;906435;906436;906437;906438;906439;906440;906441;906442;906443;906444;906445;906446;906447;906448;906449;906450;906451;906452;906453;906454;906455;906456;906457;957305;957306;957307;957308;957309;957310;957311;957312;957313;957314;957315;957316;957317;957318;957319;957320;957321;957322;957323;957324;957325;957326;957327;957328;957329;957330;957331;957332;957333;957334;957335;957336;957337;957338;957339;957340;957341;957342;957343;957344;957345;957346;957347;957348;957349;957350;957351;957352;957353;957354;957355;957356;957357;957358;957359;957360;957361;957362;957363;957364;957365;957366;957367;957368;957369;957370;957371;957372;957373;957374;957375;957376;957377;957378;957379;957380;957381;957382;957383;957384;957385;957386;957387;957388;957389;957390;957391;957392;957393;957394;957395;957396;957397;957398;957399;957400;957401;957402;957403;957404;957405;957406;957407;957408;957409;957410;957411;957412;957413;957414;957415;957416;957417;957418;957419;957420;957421;957422;957423;957424;957425;957426;957427;957428;957429;957430;1165671;1165672;1165673;1165674;1165675;1165676;1165677;1165678;1165679;1165680;1165681;1165682;1165683;1165684;1165685;1165686;1165687;1165688;1165689;1165690;1165691;1165692;1165693;1165694;1165695;1165696;1165697;1165698;1165699;1165700;1165701;1165702;1165703;1165704;1165705;1165706;1165707;1165708;1165709;1165710;1165711;1165712;1165713;1165714;1165715;1165716;1165717;1165718;1165719;1165720;1165721;1165722;1165723;1165724;1165725;1165726;1165727;1165728;1165729;1165730;1165731;1165732;1165733;1165734;1165735;1165736;1165737;1165738;1165739;1165740;1165741;1165742;1165743;1165744;1165745;1165746;1165747;1165748;1165749;1165750;1165751;1165752;1165753;1165754;1165755;1165756;1165757;1165758;1165759;1165760;1165761;1165762;1165763;1165764;1165765;1188552;1188553;1199456;1199457;1199458;1199459;1308408;1308409;1308410;1308411;1308412;1308413;1308414;1308415;1308416;1308417;1308418;1393811;1393812;1393813;1393814;1393815;1393816;1393817;1393818;1393819;1393820;1604221;1604222;1604223;1604224;1604225;1604226;1604227;1604228;1604229;1604230;1604231;1604232;1604233;1604234;1604235;1604236;1604237;1604238;1604239;1604240;1604241;1604242;1604243;1604244;1604245;1604246;1604247;1604248;1604249;1604250;1604251;1604252;1604253;1604254;1604255;1604256;1604257;1604258;1604259;1604260;1604261;1604262;1604263;1604264;1604265;1604266;1604267;1604268;1604269;1604270;1604271;1604272;1604273;1604274;1604275;1604276;1604277;1604278;1604279;1604280;1604281;1604282;1604283;1604284;1604285;1604286;1604287;1604288;1604289;1604290;1604291;1604292;1604293;1604294;1604295;1604296;1604297;1604298;1604299;1633740;1633741;1633742;1633743;1821858;1821859;1821860;1821861;1821862;1821863;1821864;1821865;1821866;1821867;1821868;1821869;1821870;1821871;1821872;1821873;1821874;1821875;1821876;1821877;1821878;1968884;1968885;1968886;1968887;1968888;1968889;1968890;1968891;1968892;1968893;1968894;1968895;1968896;1968897;1968898;1968899;1968900;1968901;1968902;1968903;1968904;1968905;1968906;1968907;1968908;1968909;1968910;1968911;1968912;1968913;1968914;1968915;1968916;1968917;1968918;1968919;1968920;1968921;1968922;1968923;1968924;1968925;1968926;1968927;1968928;1976108;1976109;1976110;1976111;1976112;1976113;1976114;1976115;1976116;1976117;1976118;1976119;1976120;1976121;1976122;1976123;1976124;1976125;1976126;1976127;1976128;1976129;1976130;1976131;1976132;1976133;1976134;1976135;1976136;1976137;1976138;1976139;1976140;1976141;1976142;1976143;1976144;1976145;1976146;1976147;1976148;1976149;1976150;1976151;1976152;1976153;1976154;1976155;1976156;1976157;1976158;1976159;1976160;1976161;1976162;1976163;1976164;1976165;1976166;1976167;2025856;2025857;2025858;2025859;2025860;2025861;2025862;2025863;2025864;2025865;2025866;2025867;2025868;2025869;2025870;2025871;2025872;2025873;2025874;2025875;2025876;2025877;2025878;2025879;2025880;2025881;2025882;2025883;2025884;2025885;2025886;2025887;2025888;2025889;2025890;2025891;2025892;2025893;2025894;2025895;2025896;2025897;2025898;2025899;2025900;2025901;2025902;2025903;2025904;2025905;2025906;2025907;2025908;2025909;2025910;2025911;2025912;2025913;2025914;2025915;2025916;2025917;2025918;2025919;2025920;2025921;2025922;2025923;2025924;2025925;2025926;2025927;2025928;2025929;2025930;2025931;2025932;2025933;2025934;2025935;2025936;2025937;2025938;2060905;2195983;2195984;2195985;2195986;2348858;2348859;2348860;2348861;2348862;2348863;2348864;2348865;2348866;2348867;2348868;2348869;2476958;2476959;2476960;2476961;2476962;2476963;2476964;2476965;2476966;2476967;2476968;2476969;2476970;2476971;2476972;2476973;2476974;2476975;2476976;2476977;2476978;2476979;2476980;2476981;2476982;2476983;2476984;2476985;2476986;2476987;2476988;2476989;2476990;2476991;2476992;2667612;2667613;2667614;2667615;2667616;2667617;2667618;2667619;2667620;2667621;2667622;2667623;2667624;2667625;2667626;2667627;2667628;2667629;2667630;2667631;2667632;2667633;2667634;2667635;2667636;2667637;2667638;2667639;2667640;2667641;2667642;2667643;2667644;2667645;2667646;2667647;2667648;2667649;2667650;2667651;2667652;2667653;2667654;2667655;2667656;2667657;2667658;2667659;2667660;2667661;2667662;2667663;2667664;2667665;2667666;2667667;2667668;2667669;2667670;2667671;2667672;2667673;2667674;2667675;2667676;2667677;2667678;2667679;2667680;2667681;2667682;2667683;2667684;2667685;2667686;2667687;2667688;2667689;2667690;2667691;2667692;2667693;2667694;2667695;2667696;2667697;2667698;2667699;2667700;2667701;2667702;2667703;2667704;2667705;2667706;2667707;2667708;2667709;2667710;2667711;2667712;2667713;2667714;2667715;2667716;2667717;2667718;2667719;2667720;2667721;2667722;2667723;2667724;2667725;2667726;2667727;2667728;2667729;2667730;2667731;2667732;2667733;2667734;2667735;2667736;2667737;2667738;2667739;2667740;2667741;2667742;2667743;2667744;2667745;2667746;2667747;2667748;2667749;2667750;2667751;2667752;2667753;2667754;2667755;2667756;2667757;2667758;2667759;2667760;2667761;2667762;2667763;2667764;2667765;2667766;2667767;2667768;2667769;2667770;2667771;2667772;2667773;2667774;2667775;2667776;2667777;2667778;2667779;2667780;2667781;2667782;2667783;2667784;2667785;2667786;2667787;2667788;2772411;2789695;2789696;2789697;2789698;2789699;2789700;2789701;2789702;2789703;2789704;2789705;2789706;2789707;2789708;2789709;2789710;2789711;2789712;2789713;2789714;2789715;2789716;2789717;2789718;2789719;2789720;2789721;2789722;2789723;2789724;2789725;2789726;2789727;2789728;2789729;2789730;2789731;2789732;2789733;2789734;2789735;2789736;2789737;2789738;2789739;2789740;2789741;2789742;2789743;2789744;2789745;2789746;2789747;2789748;2789749;2789750;2789751;2789752;2795852;2795853;2795854;2795855;2795856;2795857;2795858;2795859;2795860;2795861;2795862;2795863;2795864;2795865;2795866;2795867;2795868;2795869;2795870;2795871;2795872;2795873;2795874;2795875;2795876;2795877;2795878;2795879;2795880;2795881;2795882;2795883;2795884;2795885;2795886;2795887;2795888;2795889;2795890;2795891;2795892;2795893;2795894;2795895;2795896;2795897;2795898;2795899;2795900;2795901;2795902;2795903;2795904;2795905;2795906;2795907;2795908;2795909;2795910;2795911;2795912;2795913;2795914;2795915;2795916;2795917;2795918;2795919;2795920;2795921;2795922;2795923;2795924;2795925;2795926;2795927;2795928;2795929;2795930;2795931;2795932;2795933;2795934;2795935;2795936;2795937;2795938;2795939;2795940;2795941;2795942;2795943;2795944;2795945;2795946;2795947;2795948;2795949;2795950;2795951;2795952;2795953;2867192;2867193;2867194;2867195;2867196;2867197;2867198;2867199;2867200;2867201;2867202;2867203;2867204;2867205;2867206;2867207;2867208;2867209;2867210;2867211;2867212;2867213;2867214;2867215;2867216;2867217;2867218;2867219;2867220;2867221;2867222;2867223;2867224;2867225;2867226;2867227;2867228;2867229;2867230;2867231;2867232;2867233;2867234;2867235;2867236;2867237;2867238;2867239;2867240;3222542;3242513;3242514;3242515;3242516;3242517;3242518;3242519;3242520;3242521;3242522;3242523;3242524;3242525;3242526;3242527;3242528;3242529;3242530;3242531;3242532;3242533;3242534;3242535;3242536;3242537;3242538;3242539;3242540;3242541;3242542;3242543;3242544;3242545;3242546;3374521;3374522;3374523;3374524;3374525;3374526;3374527;3374528;3374529;3374530;3374531;3374532;3374533;3374534;3374535;3374536;3374537;3374538;3374539;3374540;3374541;3374542;3374543;3374544;3374545;3374546;3374547;3374548;3374549;3374550;3374551;3374552;3374553;3374554;3374555;3374556;3374557;3374558;3374559;3374560;3374561;3374562;3374563;3374564;3374565;3374566;3374567;3374568;3374569;3374570;3374571;3374572;3374573;3374574;3374575;3374576;3374577;3374578;3374579;3374580;3374581;3504789;3504790;3504791;3504792;3504793;3504794;3504795;3504796;3504797;3651835;3651836;3651837;3651838;3651839;3651840;3651841;3651842;3651843;3651844;3783854;3783855;3783856;3783857;3783858;3783859;3783860;3783861;3783862;3783863;3783864;3783865;3783866;3783867;3783868;3783869;3783870;3783871;3783872;3783873;3783874;3783875;3783876;3783877;3783878;3783879;3783880;3783881;3783882;3783883;3783884;3783885;3783886;3783887;3783888;3783889;3783890;3783891;3783892;3783893;3783894;3783895;3783896;3783897;3783898;3783899;3783900;3783901;3783902;3783903;3783904;3783905;3783906;3783907;3783908;3783909;3786160;3786161;3786162;3786163;3786164;3786165;3786166;3786167;3786168;3786169;3786170;3786171;3786172;3786173;3786174;3786175;3786176;3786177;3786178;3786179;3786180;3786181;3786182;3786183;3786184;3786185;3786186;3786187;3786188;3786189;3786190;3786191;3786192;3786193;3786194;3786195;3786196;3786197;3786198;3786199;3786200;3786201;3786202;3786203;3786204;3786205;3786206;3786207;3786208;3786209;3786210;3786211;3786212;3786213;3786214;3786215;3786216;3786217;3786218;3786219;3786220;3786221;3786222;3786223;3786224;3786225;3786226;3878471;3878472;3878473;3878474;3878475;3878476;3878477;3878478;3878479;3878480;3878481;3878482;3878483;3878484;3878485;3878486;3878487;3878488;3878489;3878490;3878491;3878492;3878493;3878494;3878495;3878496;3878497;3878498;3878499;3878500;3878501;3878502;3878503;3878504;3878505;3878506;4186235;4186236;4186237;4186238;4186239;4186240;4186241;4186242;4186243;4186244;4186245;4186246;4186247;4186248;4186249;4186250;4186251;4186252;4186253;4186254;4186255;4186256;4186257;4186258;4234840;4234841;4234842;4234843;4234844;4234845;4234846;4234847;4234848;4234849;4234850;4234851;4234852;4234853;4234854;4234855;4234856;4234857;4234858;4234859;4234860;4234861;4234862;4345010;4345011;4345012;4345013;4345014;4345015;4345016;4345017;4345018;4345019;4345020;4345021;4345022;4345023;4345024;4345025;4345026;4345027;4345028;4345029;4345030;4345031;4345032;4345033;4345034;4345035;4345036;4345037;4345038;4345039;4345040;4345041;4345042;4345043;4345044;4345045;4345046;4345047;4345048;4345049;4345050;4345051;4345052;4345053;4345054;4345055;4345056;4345057;4345058;4345059;4345060;4592729;4600358;4600359;4600360;4600361;4600362;4600363;4600364;4600365;4600366;4600367;4600368;4600369;4600370;4600371;4600372;4600373;4600374;4600375;4600376;4600377;4600378;4600379;4600380;4600381;4600382;4600383;4600384;4600385;4600386;4600387;4600388;4600389;4600390;4600391;4600392;4600393;4600394;4600395;4600396;4600397;4600398;4600399;4600400;4600401;4600402;4600403;4600404;4600405;4600406;4600407;4600408;4600409;4600410;4600411;4600412;4600413;4600414;4600415;4600416;4600417;4600418;4600419;4600420;4600421;4600422;4600423;4600424;4600425;4600426;4600427;4600428;4600429;4600430;4600431;4600432;4600433;4600434;4600435;4600436;4600437;4600438;4600439;4600440;4600441;4600442;4600443;4600444;4600445;4600446;4600447;4600448;4600449;4600450;4600451;4600452;4600453;4600454;4600455;4600456;4600457;4600458;4600459;4600460;4600461;4600462;4600463;4600464;4600465;4600466;4600467;4600468;4600469;4600470;4600471;4600472;4600473;4600474;4600475;4600476;4600477;4600478;4600479;4600480;4600481;4600482;4600483;4600484	97725;97726;97727;97728;97729;97730;97731;97732;97733;97734;97735;132493;132494;132495;132496;132497;132498;132499;132500;132501;132502;132503;245705;245706;245707;245708;245709;304823;317374;317375;317376;317377;317378;317379;317380;317381;317382;317383;317384;317385;317386;317387;317388;317389;317390;317391;317392;317393;317394;317395;317396;317397;317398;317399;371737;371738;371739;371740;371741;371742;371743;371744;371745;371746;371747;371748;371749;371750;371751;371752;371753;371754;371755;371756;371757;371758;371759;371760;371761;371762;371763;371764;371765;371766;371767;371768;371769;371770;371771;371772;371773;371774;371775;371776;371777;371778;371779;371780;371781;371782;371783;371784;371785;371786;371787;371788;371789;371790;371791;371792;371793;371794;371795;371796;371797;371798;371799;371800;371801;371802;371803;371804;371805;371806;371807;371808;371809;371810;371811;371812;371813;371814;371815;371816;371817;371818;371819;371820;371821;371822;371823;371824;371825;371826;371827;371828;371829;371830;371831;408176;408177;408178;408179;420556;420557;420558;420559;420560;420561;420562;420563;420564;420565;420566;420567;420568;420569;420570;420571;460320;460321;460322;460323;460324;460325;460326;460327;460328;460329;460330;460331;460332;460333;460334;460335;460336;460337;460338;460339;460340;460341;460342;460343;460344;460345;460346;460347;460348;460349;460350;460351;460352;460353;460354;460355;460356;460357;460358;460359;460360;460361;460362;460363;460364;460365;460366;460367;460368;460369;460370;460371;460372;460373;460374;460375;460376;460377;460378;460379;460380;460381;460382;460383;460384;460385;460386;460387;460388;460389;460390;460391;460392;460393;460394;460395;460396;460397;460398;460399;460400;460401;460402;460403;460404;460405;460406;460407;460408;460409;460410;460411;460412;460413;460414;460415;460416;460417;460418;460419;460420;460421;460422;460423;460424;460425;494193;494194;494195;494196;494197;494198;494199;494200;494201;494202;494203;494204;494205;494206;494207;494208;494209;494210;494211;494212;494213;494214;494215;494216;494217;494218;494219;494220;494221;494222;494223;494224;494225;494226;494227;494228;494229;494230;494231;494232;494233;494234;494235;494236;494237;494238;494239;494240;494241;494242;494243;494244;494245;594645;594646;594647;594648;594649;616950;616951;616952;616953;616954;616955;616956;616957;616958;616959;616960;616961;616962;616963;616964;616965;616966;616967;616968;616969;616970;616971;616972;616973;616974;616975;616976;616977;616978;616979;616980;616981;616982;616983;616984;616985;616986;616987;616988;616989;616990;616991;616992;616993;616994;616995;616996;616997;616998;616999;617000;617001;617002;617003;617004;617005;617006;617007;617008;617009;743983;743984;743985;743986;743987;743988;743989;743990;743991;743992;743993;743994;743995;743996;743997;743998;743999;744000;744001;744002;744003;744004;744005;744006;744007;744008;744009;744010;744011;744012;785720;785721;785722;785723;785724;785725;785726;785727;785728;785729;785730;785731;785732;785733;785734;785735;785736;785737;785738;785739;785740;785741;785742;785743;785744;785745;785746;785747;785748;785749;785750;785751;785752;785753;785754;785755;785756;785757;785758;785759;785760;785761;785762;785763;785764;785765;785766;785767;785768;785769;785770;785771;785772;785773;785774;785775;785776;785777;785778;785779;785780;785781;785782;785783;785784;785785;785786;785787;785788;785789;785790;785791;785792;785793;785794;785795;785796;785797;785798;785799;785800;785801;785802;785803;785804;785805;785806;785807;785808;785809;785810;785811;785812;785813;785814;785815;785816;785817;785818;785819;785820;785821;785822;785823;785824;785825;951669;951670;951671;951672;951673;951674;951675;951676;951677;951678;951679;951680;951681;951682;951683;951684;951685;951686;951687;951688;951689;951690;951691;951692;951693;951694;951695;951696;951697;951698;951699;951700;951701;951702;951703;951704;951705;951706;951707;951708;951709;951710;951711;951712;951713;951714;951715;951716;951717;951718;951719;951720;951721;951722;951723;951724;951725;951726;951727;951728;951729;951730;951731;951732;951733;951734;951735;969768;969769;978401;978402;1065378;1065379;1065380;1065381;1065382;1065383;1065384;1065385;1065386;1065387;1065388;1133546;1133547;1133548;1133549;1302977;1302978;1302979;1302980;1302981;1302982;1302983;1302984;1302985;1302986;1302987;1302988;1302989;1302990;1302991;1302992;1302993;1302994;1302995;1302996;1302997;1302998;1302999;1303000;1303001;1303002;1303003;1303004;1303005;1303006;1303007;1303008;1303009;1303010;1303011;1303012;1303013;1303014;1303015;1303016;1303017;1303018;1303019;1326458;1326459;1326460;1485961;1485962;1485963;1485964;1485965;1485966;1485967;1485968;1485969;1485970;1485971;1485972;1485973;1485974;1485975;1605787;1605788;1605789;1605790;1605791;1605792;1605793;1605794;1605795;1605796;1605797;1605798;1605799;1605800;1605801;1605802;1605803;1605804;1605805;1605806;1605807;1605808;1605809;1605810;1605811;1605812;1605813;1605814;1605815;1605816;1605817;1605818;1605819;1605820;1605821;1605822;1605823;1605824;1605825;1605826;1605827;1611748;1611749;1611750;1611751;1611752;1611753;1611754;1611755;1611756;1611757;1611758;1611759;1611760;1611761;1611762;1611763;1611764;1611765;1611766;1611767;1611768;1611769;1611770;1611771;1611772;1611773;1611774;1611775;1611776;1611777;1611778;1611779;1611780;1611781;1611782;1611783;1611784;1611785;1611786;1611787;1611788;1611789;1611790;1611791;1611792;1611793;1611794;1611795;1611796;1611797;1611798;1611799;1611800;1611801;1611802;1611803;1611804;1611805;1611806;1611807;1651101;1651102;1651103;1651104;1651105;1651106;1651107;1651108;1651109;1651110;1651111;1651112;1651113;1651114;1651115;1651116;1651117;1651118;1651119;1651120;1651121;1651122;1651123;1651124;1651125;1651126;1651127;1651128;1651129;1651130;1651131;1651132;1651133;1651134;1651135;1651136;1651137;1651138;1651139;1651140;1651141;1651142;1651143;1651144;1651145;1651146;1651147;1651148;1651149;1651150;1651151;1651152;1651153;1651154;1651155;1651156;1651157;1651158;1678860;1783491;1783492;1902072;1902073;1902074;1902075;1902076;1902077;1902078;1902079;1902080;1902081;1902082;1902083;2004319;2004320;2004321;2004322;2004323;2004324;2004325;2004326;2004327;2004328;2004329;2004330;2004331;2004332;2004333;2004334;2004335;2004336;2004337;2004338;2004339;2004340;2004341;2004342;2004343;2004344;2004345;2004346;2004347;2004348;2004349;2004350;2004351;2004352;2004353;2004354;2004355;2004356;2154159;2154160;2154161;2154162;2154163;2154164;2154165;2154166;2154167;2154168;2154169;2154170;2154171;2154172;2154173;2154174;2154175;2154176;2154177;2154178;2154179;2154180;2154181;2154182;2154183;2154184;2154185;2154186;2154187;2154188;2154189;2154190;2154191;2154192;2154193;2154194;2154195;2154196;2154197;2154198;2154199;2154200;2154201;2154202;2154203;2154204;2154205;2154206;2154207;2154208;2154209;2154210;2154211;2154212;2154213;2154214;2154215;2154216;2154217;2154218;2154219;2154220;2154221;2154222;2154223;2154224;2154225;2154226;2154227;2154228;2154229;2154230;2154231;2154232;2154233;2154234;2154235;2154236;2154237;2154238;2154239;2154240;2154241;2154242;2154243;2154244;2154245;2154246;2154247;2154248;2154249;2154250;2154251;2154252;2154253;2154254;2154255;2154256;2154257;2154258;2154259;2154260;2154261;2154262;2154263;2154264;2154265;2154266;2154267;2154268;2154269;2154270;2154271;2154272;2154273;2154274;2154275;2154276;2154277;2154278;2154279;2154280;2154281;2154282;2154283;2154284;2154285;2154286;2154287;2154288;2154289;2154290;2154291;2154292;2154293;2154294;2154295;2154296;2154297;2154298;2154299;2154300;2154301;2236154;2250358;2250359;2250360;2250361;2250362;2250363;2250364;2250365;2250366;2250367;2250368;2250369;2250370;2250371;2250372;2250373;2250374;2250375;2250376;2250377;2250378;2250379;2250380;2250381;2250382;2255800;2255801;2255802;2255803;2255804;2255805;2255806;2255807;2255808;2255809;2255810;2255811;2255812;2255813;2255814;2255815;2255816;2255817;2255818;2255819;2255820;2255821;2255822;2255823;2255824;2255825;2255826;2255827;2255828;2255829;2255830;2255831;2255832;2255833;2255834;2255835;2255836;2255837;2255838;2255839;2255840;2255841;2255842;2255843;2255844;2255845;2255846;2255847;2255848;2255849;2255850;2255851;2255852;2255853;2255854;2255855;2255856;2255857;2255858;2255859;2255860;2255861;2255862;2255863;2255864;2255865;2255866;2255867;2255868;2255869;2314541;2314542;2314543;2314544;2314545;2314546;2314547;2314548;2314549;2314550;2314551;2314552;2314553;2314554;2314555;2314556;2314557;2314558;2314559;2314560;2314561;2314562;2314563;2314564;2314565;2314566;2314567;2314568;2314569;2314570;2602374;2618787;2618788;2618789;2618790;2618791;2618792;2618793;2618794;2618795;2618796;2618797;2618798;2618799;2618800;2618801;2618802;2618803;2618804;2618805;2618806;2618807;2618808;2618809;2723717;2723718;2723719;2723720;2723721;2723722;2723723;2723724;2723725;2723726;2723727;2723728;2723729;2723730;2723731;2723732;2723733;2723734;2723735;2723736;2723737;2723738;2723739;2723740;2723741;2723742;2723743;2723744;2723745;2723746;2723747;2723748;2723749;2723750;2723751;2723752;2723753;2723754;2723755;2723756;2723757;2723758;2723759;2723760;2723761;2723762;2723763;2723764;2723765;2723766;2723767;2723768;2723769;2723770;2830453;2830454;2830455;2830456;2830457;2830458;2830459;2830460;2949023;2949024;2949025;2949026;2949027;2949028;3058735;3058736;3058737;3058738;3058739;3058740;3058741;3058742;3058743;3058744;3058745;3058746;3058747;3058748;3058749;3058750;3058751;3058752;3058753;3058754;3058755;3058756;3058757;3058758;3058759;3058760;3058761;3058762;3058763;3058764;3058765;3058766;3058767;3058768;3058769;3058770;3058771;3058772;3058773;3058774;3058775;3058776;3058777;3060770;3060771;3060772;3060773;3060774;3060775;3060776;3060777;3060778;3060779;3060780;3060781;3060782;3060783;3060784;3060785;3060786;3060787;3060788;3060789;3060790;3060791;3060792;3060793;3060794;3060795;3060796;3060797;3060798;3060799;3060800;3060801;3060802;3060803;3060804;3060805;3060806;3060807;3060808;3060809;3060810;3060811;3060812;3060813;3060814;3133792;3133793;3133794;3133795;3133796;3133797;3133798;3133799;3133800;3133801;3133802;3133803;3133804;3133805;3133806;3133807;3133808;3133809;3133810;3133811;3133812;3389870;3389871;3389872;3389873;3389874;3389875;3389876;3389877;3389878;3389879;3389880;3389881;3389882;3389883;3389884;3389885;3389886;3389887;3389888;3389889;3389890;3427961;3427962;3427963;3427964;3427965;3427966;3427967;3427968;3427969;3427970;3427971;3427972;3427973;3427974;3427975;3427976;3427977;3427978;3427979;3427980;3427981;3516752;3516753;3516754;3516755;3516756;3516757;3516758;3516759;3516760;3516761;3516762;3516763;3516764;3516765;3516766;3516767;3516768;3516769;3516770;3516771;3516772;3516773;3516774;3516775;3516776;3516777;3516778;3516779;3516780;3516781;3516782;3516783;3516784;3516785;3516786;3516787;3516788;3516789;3516790;3516791;3516792;3516793;3516794;3516795;3516796;3713526;3713527;3719725;3719726;3719727;3719728;3719729;3719730;3719731;3719732;3719733;3719734;3719735;3719736;3719737;3719738;3719739;3719740;3719741;3719742;3719743;3719744;3719745;3719746;3719747;3719748;3719749;3719750;3719751;3719752;3719753;3719754;3719755;3719756;3719757;3719758;3719759;3719760;3719761;3719762;3719763;3719764;3719765;3719766;3719767;3719768;3719769;3719770;3719771;3719772;3719773;3719774;3719775;3719776;3719777;3719778;3719779;3719780;3719781;3719782;3719783;3719784;3719785;3719786;3719787;3719788;3719789;3719790;3719791;3719792;3719793;3719794;3719795;3719796;3719797;3719798;3719799;3719800;3719801;3719802;3719803;3719804;3719805;3719806;3719807;3719808;3719809;3719810;3719811;3719812;3719813;3719814;3719815;3719816;3719817;3719818;3719819;3719820;3719821;3719822;3719823;3719824;3719825;3719826;3719827;3719828;3719829;3719830;3719831;3719832;3719833;3719834;3719835;3719836;3719837;3719838;3719839	97735;132498;245705;245709;304823;317389;371818;408179;420570;460356;494229;594647;617005;743995;785751;951673;969769;978401;1065382;1133548;1302995;1326459;1485965;1605787;1605814;1611772;1651140;1678860;1783492;1902076;2004331;2154176;2154287;2236154;2250370;2250380;2250381;2255826;2314546;2314564;2602374;2618802;2723743;2830453;2949028;3058743;3060801;3133807;3389879;3427967;3516756;3713527;3719754
Q6UB99;H3BVB8;H0Y3E3;H0Y2U4;H3BNU4	Q6UB99	6;2;1;1;1	6;2;1;1;1	6;2;1;1;1	Ankyrin repeat domain-containing protein 11	ANKRD11		5	6	6	6	0	0	0	0	0	0	1	0	0	0	0	0	0	0	0	0	0	1	0	1	0	0	0	0	0	0	0	1	0	0	0	0	0	0	0	0	0	0	0	0	0	1	0	1	0	0	0	0	0	0	0	0	0	0	0	0	0	0	0	0	0	0	0	0	0	0	0	1	0	0	0	0	0	0	0	0	0	0	0	0	0	0	0	0	0	0	0	0	0	0	0	1	0	0	0	0	0	0	0	0	0	0	0	0	0	0	0	0	0	0	0	0	0	0	0	1	0	0	0	0	0	0	1	0	0	0	0	0	0	0	0	0	0	0	0	0	0	0	0	1	0	0	0	0	0	0	0	0	0	0	0	0	0	0	0	0	0	0	0	0	0	1	0	0	0	0	0	0	0	0	1	1	1	0	1	0	0	0	0	0	0	1	0	0	0	0	0	0	0	1	0	0	0	0	0	0	0	0	1	0	0	0	0	0	0	0	0	0	0	1	0	1	0	0	0	0	0	0	0	1	0	0	0	0	0	0	0	0	0	0	0	0	0	1	0	1	0	0	0	0	0	0	0	0	0	0	0	0	0	0	0	0	0	0	0	0	0	0	0	1	0	0	0	0	0	0	0	0	0	0	0	0	0	0	0	0	0	0	0	0	0	0	0	1	0	0	0	0	0	0	0	0	0	0	0	0	0	0	0	0	0	0	0	0	0	0	0	1	0	0	0	0	0	0	1	0	0	0	0	0	0	0	0	0	0	0	0	0	0	0	0	1	0	0	0	0	0	0	0	0	0	0	0	0	0	0	0	0	0	0	0	0	0	1	0	0	0	0	0	0	0	0	1	1	1	0	1	0	0	0	0	0	0	1	0	0	0	0	0	0	0	1	0	0	0	0	0	0	0	0	1	0	0	0	0	0	0	0	0	0	0	1	0	1	0	0	0	0	0	0	0	1	0	0	0	0	0	0	0	0	0	0	0	0	0	1	0	1	0	0	0	0	0	0	0	0	0	0	0	0	0	0	0	0	0	0	0	0	0	0	0	1	0	0	0	0	0	0	0	0	0	0	0	0	0	0	0	0	0	0	0	0	0	0	0	1	0	0	0	0	0	0	0	0	0	0	0	0	0	0	0	0	0	0	0	0	0	0	0	1	0	0	0	0	0	0	1	0	0	0	0	0	0	0	0	0	0	0	0	0	0	0	0	1	0	0	0	0	0	0	0	0	0	0	0	0	0	0	0	0	0	0	0	0	0	1	0	0	0	0	0	0	0	0	1	1	1	0	1	0	0	0	0	0	0	1	0	0	0	0	0	0	0	1	0	0	3.5	3.5	3.5	297.91	2663	2663;206;35;97;124	15			4		12		1				2	3	1		3						1				0.00094697	6.725							By matching											By matching		By MS/MS								By matching														By MS/MS		By matching																								By matching																								By matching																								By matching							By MS/MS																	By matching																						By matching									By MS/MS	By MS/MS	By MS/MS		By MS/MS							By MS/MS								By MS/MS			0	0	0	0	0	0	0.5	0	0	0	0	0	0	0	0	0	0	0.4	0	0.5	0	0	0	0	0	0	0	0.5	0	0	0	0	0	0	0	0	0	0	0	0	0	0.4	0	0.5	0	0	0	0	0	0	0	0	0	0	0	0	0	0	0	0	0	0	0	0	0	0	0	0.5	0	0	0	0	0	0	0	0	0	0	0	0	0	0	0	0	0	0	0	0	0	0	0	0.5	0	0	0	0	0	0	0	0	0	0	0	0	0	0	0	0	0	0	0	0	0	0	0	0.5	0	0	0	0	0	0	1	0	0	0	0	0	0	0	0	0	0	0	0	0	0	0	0	0.5	0	0	0	0	0	0	0	0	0	0	0	0	0	0	0	0	0	0	0	0	0	0.4	0	0	0	0	0	0	0	0	0.5	0.5	0.5	0	0.5	0	0	0	0	0	0	0.6	0	0	0	0	0	0	0	1	0	0	1111600000	0	0	0	0	0	0	8274600	0	0	0	0	0	0	0	0	0	0	159040000	0	64144000	0	0	0	0	0	0	0	4285300	0	0	0	0	0	0	0	0	0	0	0	0	0	168890000	0	28203000	0	0	0	0	0	0	0	0	0	0	0	0	0	0	0	0	0	0	0	0	0	0	0	61255000	0	0	0	0	0	0	0	0	0	0	0	0	0	0	0	0	0	0	0	0	0	0	0	101790000	0	0	0	0	0	0	0	0	0	0	0	0	0	0	0	0	0	0	0	0	0	0	0	93667000	0	0	0	0	0	0	26602000	0	0	0	0	0	0	0	0	0	0	0	0	0	0	0	0	129690000	0	0	0	0	0	0	0	0	0	0	0	0	0	0	0	0	0	0	0	0	0	200390000	0	0	0	0	0	0	0	0	0	32477000	9614700	0	16254000	0	0	0	0	0	0	0	0	0	0	0	0	0	0	7018300	0	0	0	0	0	0	0	0	0	0	0	0	0	0	0	0	0	0	0	0	0	0	0	0	0	0	0	0	0	0	0	0	0	0	0	0	0	0	0	0	0	0	0	0	0	0	0	0	0	0	0	0	0	0	0	0	0	0	0	0	0	0	0	0	0	0	0	0	0	0	0	0	0	0	0	0	0	0	0	0	0	0	0	0	0	0	0	0	0	0	0	0	0	0	0	0	0	0	0	0	0	0	0	0	0	0	0	0	0	0	0	0	0	0	0	0	0	0	0	0	0	0	0	0	0	0	0	0	0	0	0	0	0	0	0	0	0	0	0	0	0	0	0	0	0	0	0	0	0	0	0	0	0	0	0	0	0	0	0	0	0	0	0	0	0	0	0	0	0	0	0	0	0	35995000	0	0	0	0	0	0	0	0	0	0	0	0	0	0	0	0	0	0	0	0	0	0	0	0	0	0	0	0	0	0	0	0	0	0	0	0	0	0	0	1	0	0	0	0	0	0	0	0	0	0	0	0	0	0	0	0	0	0	0	0	0	1	0	0	0	0	0	0	0	0	0	0	0	0	0	0	0	0	0	0	0	0	0	0	0	0	0	0	0	0	0	0	0	0	0	0	0	0	0	0	0	0	0	0	0	0	0	0	0	0	0	0	0	0	0	0	0	0	0	0	0	0	0	0	0	0	0	0	0	0	0	0	0	0	0	0	0	0	0	0	0	0	1	0	0	0	0	0	0	0	0	0	0	0	0	0	0	0	0	0	0	0	0	0	0	0	0	0	0	0	0	0	0	0	0	0	0	0	0	0	0	0	0	0	0	0	0	0	0	0	1	2	1	0	2	0	0	0	0	0	0	1	0	0	0	0	0	0	0	1	0	0	11				4724	184;7160;58200;61109;77835;98685	True;True;True;True;True;True	196;7459;59920;62928;80798;102385	10388;10389;329400;2517245;2517246;2517247;2517248;2624300;3214560;3214561;3214562;3214563;3214564;3214565;3214566;3214567;3214568;3214569;3214570;3214571;4063353;4063354;4063355;4063356;4063357;4063358;4063359	9403;9404;271347;2035786;2119891;2596021;3289871;3289872;3289873;3289874;3289875	9403;271347;2035786;2119891;2596021;3289871
Q6ULP2-5;Q6ULP2-2;Q6ULP2-4;Q6ULP2;Q6ULP2-3;B8ZZI9	Q6ULP2-5;Q6ULP2-2;Q6ULP2-4;Q6ULP2;Q6ULP2-3	13;13;13;13;11;4	13;13;13;13;11;4	13;13;13;13;11;4	Aftiphilin	AFTPH	;;;;	6	13	13	13	0	0	0	1	0	0	0	0	0	0	0	0	0	0	0	0	0	0	0	0	0	0	0	0	0	0	0	1	0	0	0	0	0	0	0	0	0	0	0	0	0	0	0	0	0	0	0	0	0	0	0	1	0	0	0	0	0	0	0	0	0	0	0	0	0	0	0	0	1	0	0	0	0	1	0	0	0	0	0	0	0	0	0	0	0	0	0	0	0	0	0	1	0	0	0	0	0	1	0	0	0	0	0	0	0	0	0	0	0	0	0	0	0	0	0	0	0	0	1	0	0	1	1	0	0	0	0	0	0	0	0	0	0	0	0	0	0	0	0	0	0	0	1	0	1	3	3	1	0	0	1	0	0	0	0	0	0	0	0	0	0	0	0	0	0	1	2	2	2	4	4	1	0	1	0	0	0	0	0	0	0	0	0	0	0	1	0	0	0	2	3	2	0	0	0	1	0	0	0	0	0	0	0	0	0	0	0	0	0	0	0	0	0	0	0	0	0	0	0	1	0	0	0	0	0	0	0	0	0	0	0	0	0	0	0	0	0	0	0	0	0	0	0	1	0	0	0	0	0	0	0	0	0	0	0	0	0	0	0	0	1	0	0	0	0	1	0	0	0	0	0	0	0	0	0	0	0	0	0	0	0	0	0	1	0	0	0	0	0	1	0	0	0	0	0	0	0	0	0	0	0	0	0	0	0	0	0	0	0	0	1	0	0	1	1	0	0	0	0	0	0	0	0	0	0	0	0	0	0	0	0	0	0	0	1	0	1	3	3	1	0	0	1	0	0	0	0	0	0	0	0	0	0	0	0	0	0	1	2	2	2	4	4	1	0	1	0	0	0	0	0	0	0	0	0	0	0	1	0	0	0	2	3	2	0	0	0	1	0	0	0	0	0	0	0	0	0	0	0	0	0	0	0	0	0	0	0	0	0	0	0	1	0	0	0	0	0	0	0	0	0	0	0	0	0	0	0	0	0	0	0	0	0	0	0	1	0	0	0	0	0	0	0	0	0	0	0	0	0	0	0	0	1	0	0	0	0	1	0	0	0	0	0	0	0	0	0	0	0	0	0	0	0	0	0	1	0	0	0	0	0	1	0	0	0	0	0	0	0	0	0	0	0	0	0	0	0	0	0	0	0	0	1	0	0	1	1	0	0	0	0	0	0	0	0	0	0	0	0	0	0	0	0	0	0	0	1	0	1	3	3	1	0	0	1	0	0	0	0	0	0	0	0	0	0	0	0	0	0	1	2	2	2	4	4	1	0	1	0	0	0	0	0	0	0	0	0	0	0	1	0	0	0	2	3	2	20.9	20.9	20.9	99.37	908	908;909;936;937;820;568	17.3	3		2		1	1	3	8	6	12	11	5		1	2										0	39.45				By matching																								By matching																								By matching																	By MS/MS					By matching																		By MS/MS						By matching																					By matching			By MS/MS	By matching																				By matching		By MS/MS	By MS/MS	By MS/MS	By MS/MS			By MS/MS															By MS/MS	By MS/MS	By MS/MS	By MS/MS	By MS/MS	By MS/MS	By MS/MS		By MS/MS												By MS/MS				By MS/MS	By MS/MS	By MS/MS	0	0	0	1.2	0	0	0	0	0	0	0	0	0	0	0	0	0	0	0	0	0	0	0	0	0	0	0	1.2	0	0	0	0	0	0	0	0	0	0	0	0	0	0	0	0	0	0	0	0	0	0	0	1.2	0	0	0	0	0	0	0	0	0	0	0	0	0	0	0	0	1.3	0	0	0	0	1.2	0	0	0	0	0	0	0	0	0	0	0	0	0	0	0	0	0	1.9	0	0	0	0	0	2.2	0	0	0	0	0	0	0	0	0	0	0	0	0	0	0	0	0	0	0	0	2.2	0	0	2.2	2.2	0	0	0	0	0	0	0	0	0	0	0	0	0	0	0	0	0	0	0	2.2	0	1.2	5.9	8	1.2	0	0	1.2	0	0	0	0	0	0	0	0	0	0	0	0	0	0	2.2	3.4	3.7	3.1	6.3	7	1.2	0	2.5	0	0	0	0	0	0	0	0	0	0	0	1.5	0	0	0	2.9	5.9	3.7	1315100000	0	0	0	15189000	0	0	0	0	0	0	0	0	0	0	0	0	0	0	0	0	0	0	0	0	0	0	0	5044500	0	0	0	0	0	0	0	0	0	0	0	0	0	0	0	0	0	0	0	0	0	0	0	14267000	0	0	0	0	0	0	0	0	0	0	0	0	0	0	0	0	0	0	0	0	0	10938000	0	0	0	0	0	0	0	0	0	0	0	0	0	0	0	0	0	0	0	0	0	0	0	29901000	0	0	0	0	0	0	0	0	0	0	0	0	0	0	0	0	0	0	0	0	41779000	0	0	28619000	16840000	0	0	0	0	0	0	0	0	0	0	0	0	0	0	0	0	0	0	0	16287000	0	12988000	42496000	182290000	18769000	0	0	14791000	0	0	0	0	0	0	0	0	0	0	0	0	0	0	38799000	44766000	226430000	39797000	78784000	100250000	16614000	0	23736000	0	0	0	0	0	0	0	0	0	0	0	52876000	0	0	0	31761000	48607000	162470000	0	0	0	0	0	0	0	0	0	0	0	0	0	0	0	0	0	0	0	0	0	0	0	0	0	0	0	0	0	0	0	0	0	0	0	0	0	0	0	0	0	0	0	0	0	0	0	0	0	0	0	0	0	0	0	0	0	0	0	0	0	0	0	0	0	0	0	0	0	0	0	0	0	0	0	0	0	0	0	0	0	0	0	0	0	0	0	0	0	0	0	0	0	0	0	0	0	0	0	0	0	0	0	0	0	0	0	0	0	0	0	0	0	0	0	0	0	0	0	0	0	0	0	0	0	0	0	0	0	0	0	0	0	0	0	0	0	0	0	0	0	0	0	0	0	75430000	0	0	0	0	0	0	0	0	0	0	0	0	0	0	0	0	0	0	0	0	0	109450000	0	108820000	102060000	0	0	0	0	0	0	0	0	0	0	0	0	0	0	0	0	0	0	0	53249000	140470000	0	0	0	0	0	0	0	0	0	0	0	0	0	0	0	0	0	0	0	0	0	0	0	0	0	0	0	0	0	0	0	0	0	0	0	0	0	0	0	0	0	0	0	0	0	0	0	0	0	0	0	0	0	0	0	0	0	0	0	0	0	0	0	0	0	0	0	0	1	0	0	0	0	0	0	0	0	0	0	0	0	0	0	0	0	0	0	0	0	0	0	1	0	0	0	0	0	0	0	0	0	0	0	0	0	0	0	0	0	0	0	0	0	0	0	0	0	0	0	0	0	1	0	0	0	0	0	0	0	0	0	0	0	0	0	0	0	0	0	0	0	0	0	0	1	2	4	1	0	0	2	0	0	0	0	0	0	0	0	0	0	0	0	0	0	1	3	3	1	5	6	0	0	2	0	0	0	0	0	0	0	0	0	0	0	2	0	0	0	2	2	3	43				4725	10408;14098;19671;21758;21759;40323;67198;77200;78284;92654;101219;102551;105971	True;True;True;True;True;True;True;True;True;True;True;True;True	10836;14613;20348;22477;22478;41529;69346;80150;81260;96131;105003;106379;109905	472440;472441;472442;472443;472444;472445;472446;472447;472448;472449;472450;472451;472452;472453;617733;617734;617735;617736;617737;617738;617739;617740;617741;617742;617743;617744;617745;617746;617747;617748;617749;617750;617751;617752;869339;961263;961264;961265;961266;961267;961268;961269;961270;961271;1712279;1712280;2854660;2854661;3203355;3220900;3780088;4194993;4194994;4257710;4404175	389010;389011;389012;389013;389014;389015;389016;389017;389018;389019;508053;508054;508055;508056;508057;508058;508059;508060;508061;508062;508063;508064;508065;508066;508067;713741;788932;788933;788934;788935;788936;788937;788938;788939;788940;1393658;2304405;2304406;2587101;2601140;3055869;3396995;3396996;3446350;3563961	389010;508059;713741;788932;788935;1393658;2304405;2587101;2601140;3055869;3396995;3446350;3563961
Q6UN15;G3XAD6;Q6UN15-3;Q6UN15-4;H0Y8P7	Q6UN15;G3XAD6;Q6UN15-3;Q6UN15-4	19;17;15;14;2	19;17;15;14;2	19;17;15;14;2	Pre-mRNA 3-end-processing factor FIP1	FIP1L1	;;;	5	19	19	19	2	2	4	5	5	2	3	1	0	1	2	1	5	4	3	4	2	2	2	2	2	2	1	4	2	1	3	7	6	1	0	0	1	2	2	0	4	4	4	2	2	2	1	0	1	1	0	3	2	5	4	4	4	1	1	1	1	1	3	4	3	5	2	4	2	4	7	5	2	2	4	5	5	3	4	6	4	2	1	0	0	2	3	5	4	4	1	3	0	5	3	7	3	4	3	6	2	6	5	5	4	2	1	2	0	4	2	3	4	4	5	4	4	7	5	7	4	5	7	6	4	7	4	4	3	3	1	1	0	1	1	4	3	6	4	3	5	4	4	2	3	3	4	7	5	8	8	11	11	7	6	3	3	3	5	8	7	7	1	4	4	5	9	8	7	8	11	10	6	11	8	13	12	6	6	2	2	4	5	6	11	8	1	5	6	4	6	6	4	5	8	11	2	2	4	5	5	2	3	1	0	1	2	1	5	4	3	4	2	2	2	2	2	2	1	4	2	1	3	7	6	1	0	0	1	2	2	0	4	4	4	2	2	2	1	0	1	1	0	3	2	5	4	4	4	1	1	1	1	1	3	4	3	5	2	4	2	4	7	5	2	2	4	5	5	3	4	6	4	2	1	0	0	2	3	5	4	4	1	3	0	5	3	7	3	4	3	6	2	6	5	5	4	2	1	2	0	4	2	3	4	4	5	4	4	7	5	7	4	5	7	6	4	7	4	4	3	3	1	1	0	1	1	4	3	6	4	3	5	4	4	2	3	3	4	7	5	8	8	11	11	7	6	3	3	3	5	8	7	7	1	4	4	5	9	8	7	8	11	10	6	11	8	13	12	6	6	2	2	4	5	6	11	8	1	5	6	4	6	6	4	5	8	11	2	2	4	5	5	2	3	1	0	1	2	1	5	4	3	4	2	2	2	2	2	2	1	4	2	1	3	7	6	1	0	0	1	2	2	0	4	4	4	2	2	2	1	0	1	1	0	3	2	5	4	4	4	1	1	1	1	1	3	4	3	5	2	4	2	4	7	5	2	2	4	5	5	3	4	6	4	2	1	0	0	2	3	5	4	4	1	3	0	5	3	7	3	4	3	6	2	6	5	5	4	2	1	2	0	4	2	3	4	4	5	4	4	7	5	7	4	5	7	6	4	7	4	4	3	3	1	1	0	1	1	4	3	6	4	3	5	4	4	2	3	3	4	7	5	8	8	11	11	7	6	3	3	3	5	8	7	7	1	4	4	5	9	8	7	8	11	10	6	11	8	13	12	6	6	2	2	4	5	6	11	8	1	5	6	4	6	6	4	5	8	11	43.6	43.6	43.6	66.526	594	594;588;520;378;254	22.4	39	41	48	45	47	32	36	49	63	56	50	79	73	41	24	13	9	19	30	51	54	24	40	28	0	323.31	By matching	By MS/MS	By MS/MS	By MS/MS	By MS/MS	By MS/MS	By MS/MS	By MS/MS		By matching	By MS/MS	By matching	By MS/MS	By MS/MS	By MS/MS	By MS/MS	By MS/MS	By matching	By MS/MS	By MS/MS	By matching	By matching	By matching	By MS/MS	By MS/MS	By MS/MS	By matching	By MS/MS	By MS/MS	By matching			By matching	By matching	By MS/MS		By MS/MS	By MS/MS	By MS/MS	By MS/MS	By MS/MS	By matching	By matching		By matching	By matching		By MS/MS	By matching	By MS/MS	By MS/MS	By MS/MS	By MS/MS	By MS/MS	By matching	By MS/MS	By matching	By MS/MS	By matching	By MS/MS	By MS/MS	By MS/MS	By MS/MS	By MS/MS	By MS/MS	By MS/MS	By MS/MS	By MS/MS	By MS/MS	By MS/MS	By MS/MS	By MS/MS	By MS/MS	By MS/MS	By MS/MS	By MS/MS	By MS/MS	By MS/MS	By MS/MS			By MS/MS	By MS/MS	By MS/MS	By MS/MS	By MS/MS	By matching	By MS/MS		By MS/MS	By MS/MS	By MS/MS	By MS/MS	By MS/MS	By MS/MS	By MS/MS	By MS/MS	By MS/MS	By MS/MS	By MS/MS	By MS/MS	By MS/MS	By MS/MS	By MS/MS		By MS/MS	By MS/MS	By MS/MS	By MS/MS	By MS/MS	By MS/MS	By MS/MS	By MS/MS	By MS/MS	By MS/MS	By MS/MS	By MS/MS	By MS/MS	By MS/MS	By MS/MS	By MS/MS	By MS/MS	By MS/MS	By MS/MS	By MS/MS	By MS/MS	By MS/MS	By MS/MS		By MS/MS	By matching	By MS/MS	By MS/MS	By MS/MS	By MS/MS	By MS/MS	By MS/MS	By MS/MS	By MS/MS	By MS/MS	By MS/MS	By MS/MS	By MS/MS	By MS/MS	By MS/MS	By MS/MS	By MS/MS	By MS/MS	By MS/MS	By MS/MS	By MS/MS	By MS/MS	By MS/MS	By MS/MS	By MS/MS	By MS/MS	By MS/MS	By MS/MS	By MS/MS	By MS/MS	By MS/MS	By MS/MS	By MS/MS	By MS/MS	By MS/MS	By MS/MS	By MS/MS	By MS/MS	By MS/MS	By MS/MS	By MS/MS	By MS/MS	By MS/MS	By MS/MS	By MS/MS	By MS/MS	By MS/MS	By MS/MS	By MS/MS	By MS/MS	By MS/MS	By MS/MS	By MS/MS	By MS/MS	By MS/MS	By MS/MS	By MS/MS	By MS/MS	By MS/MS	By MS/MS	By MS/MS	By MS/MS	4	5.1	10.1	10.4	10.4	5.1	11.8	3.2	0	1.9	4	2.4	7.2	9.3	6.4	6.6	4	6.1	5.1	4	4.7	4.7	1.9	10.1	4	3.2	8.2	16.5	12.8	3.2	0	0	1.9	4.7	4	0	7.2	6.9	9.3	4	4	5.6	1.9	0	1.9	2.9	0	9.3	5.4	13.3	8.2	10.1	8.2	3.2	3.2	3.2	1.9	2.2	6.9	11.1	6.9	10.1	4.7	7.1	5.1	8.2	15.7	11.6	5.1	5.1	11.4	12.5	10.1	8.2	10.1	16.2	8.6	5.1	3.2	0	0	4	6.9	13.3	7.1	6.9	1.9	6.9	0	11.4	7.2	16.7	6.9	10.1	8.2	14.1	5.9	15.7	11.4	10.1	10.1	5.1	3.2	5.4	0	10.1	4	7.7	6.9	10.1	10.1	6.9	6.9	16.8	11.1	16.7	11.4	13.3	19.4	12.5	10.1	17.8	8.2	7.9	8.2	7.9	3.2	3.2	0	2.2	2.2	7.9	6.9	10.4	6.9	6.9	7.1	10.9	7.9	6.1	7.9	8.4	11.1	17	13.5	19.5	28.1	29.8	30.1	21.4	19.2	7.9	7.4	7.9	10.3	21	10.4	16	1.9	9.9	7.1	13.5	27.6	20	22.2	22.4	34.5	24.4	15.3	24.7	24.2	30.6	34.3	19.4	16.5	6.1	5.2	11.3	9.9	15	24.1	16.5	1.9	13.3	10.3	10.6	14	14	10.6	14	24.2	31.6	33581000000	42159000	30319000	83953000	394950000	768250000	166130000	79903000	45576000	0	23018000	90046000	65038000	343700000	162250000	42550000	65463000	21460000	48237000	12060000	18759000	21216000	35285000	20972000	104120000	21732000	6691800	16360000	239360000	357260000	64316000	0	0	17996000	14731000	50826000	0	205550000	149560000	59430000	38819000	26673000	144380000	156400000	0	21867000	21297000	0	6791600	5895700	112410000	34371000	91465000	88089000	35076000	25133000	0	8685600	11914000	43310000	71528000	45727000	43084000	30020000	21909000	7416100	148930000	289580000	48107000	23145000	25229000	66191000	129720000	108590000	63456000	90436000	232360000	161760000	74400000	17457000	0	0	21174000	107250000	119120000	76931000	34547000	9551800	31329000	0	138820000	80009000	123590000	32780000	30280000	57811000	181330000	117330000	172980000	147850000	339780000	466880000	232810000	46396000	39134000	0	75688000	56693000	216030000	123610000	100050000	73526000	51949000	34341000	388390000	230650000	310210000	174380000	206900000	334840000	227320000	182220000	213740000	81462000	235840000	125200000	239100000	65015000	12922000	0	0	25858000	151490000	128060000	194670000	114930000	64431000	34904000	208580000	52336000	8605700	72785000	50703000	124670000	442560000	648680000	452540000	768270000	1009700000	906920000	194120000	367740000	83094000	59721000	27124000	240850000	909500000	227440000	161110000	38474000	61415000	22483000	540860000	607050000	468010000	223560000	294480000	677420000	497430000	422020000	615400000	757070000	1367000000	1560500000	506340000	325930000	75856000	66498000	217100000	105960000	269590000	329380000	452150000	63275000	43974000	101080000	161830000	243050000	176040000	257570000	189420000	771270000	511660000	61889000	73303000	130980000	345700000	698060000	261020000	102530000	0	0	0	143620000	0	390090000	605570000	355050000	586670000	388990000	152800000	0	36784000	37640000	82355000	0	120010000	36447000	0	109370000	494250000	596450000	0	0	0	0	40450000	109810000	0	532180000	569560000	495390000	492670000	390620000	180340000	0	0	0	0	0	154800000	138040000	293830000	154020000	274820000	259360000	197060000	0	0	0	0	82515000	280560000	191150000	357570000	272280000	295010000	206600000	183820000	271360000	126390000	114060000	126220000	244810000	250490000	139500000	157740000	176030000	243920000	329870000	254300000	0	0	0	109850000	99331000	175120000	172100000	278060000	0	340810000	0	196570000	150450000	136610000	86070000	99783000	120890000	230560000	123830000	256840000	256640000	314200000	433630000	390790000	0	66705000	0	85842000	125300000	199770000	291080000	393690000	427070000	330510000	291740000	223380000	227190000	255810000	319400000	212340000	320870000	299070000	116580000	221630000	164360000	340820000	0	363960000	0	0	0	0	0	113640000	303840000	408360000	584840000	379080000	285830000	163810000	56388000	0	119920000	80269000	246020000	316280000	238930000	208190000	352380000	746190000	813670000	300910000	212390000	154020000	72262000	107160000	154820000	322440000	292760000	346810000	0	195790000	144490000	265960000	295500000	223550000	132110000	199820000	407040000	300720000	183850000	460330000	570210000	1348600000	1662900000	1097600000	304150000	172300000	100620000	282570000	209760000	146620000	406810000	446040000	0	199780000	381960000	139960000	123720000	164010000	237350000	203920000	429690000	417330000	0	2	3	5	7	3	2	2	0	0	1	0	4	5	2	4	1	0	1	1	0	0	0	2	1	1	0	5	3	0	0	0	0	0	1	0	5	2	4	1	3	0	0	0	0	0	0	1	0	6	2	4	3	1	0	1	0	1	0	2	3	5	2	3	2	4	5	3	2	2	4	3	5	4	4	6	5	1	1	0	0	1	3	5	3	4	0	2	0	3	2	7	2	3	3	4	2	10	6	4	4	3	1	3	0	3	0	2	4	4	6	4	4	8	7	10	5	6	6	6	2	10	6	6	4	5	2	1	0	1	0	3	3	5	4	3	4	5	2	1	3	1	6	8	10	9	12	15	12	7	7	3	3	1	4	12	4	6	2	4	3	11	13	9	4	6	16	12	9	14	12	17	20	10	4	3	2	3	4	8	5	9	2	7	5	5	7	4	4	7	10	11	758				4726	2174;3032;6621;13673;14426;18309;46974;47639;47640;51530;61289;65554;67550;76306;79523;80938;81536;82532;93575	True;True;True;True;True;True;True;True;True;True;True;True;True;True;True;True;True;True;True	2260;3151;6898;14182;14949;18945;48376;49073;49074;53057;63109;67466;69798;79233;82525;83968;84574;85598;97107	111977;111978;111979;111980;111981;111982;111983;111984;111985;111986;111987;111988;111989;111990;111991;111992;111993;111994;111995;111996;111997;111998;111999;112000;112001;112002;112003;112004;112005;112006;112007;112008;112009;112010;112011;112012;112013;112014;112015;112016;112017;112018;112019;112020;112021;112022;112023;112024;112025;112026;112027;112028;112029;112030;112031;112032;112033;112034;112035;112036;112037;112038;112039;112040;112041;112042;112043;112044;112045;112046;112047;112048;112049;112050;112051;112052;112053;112054;112055;112056;112057;112058;112059;112060;112061;112062;112063;112064;112065;112066;112067;112068;112069;112070;112071;112072;112073;112074;112075;112076;112077;112078;112079;112080;112081;112082;112083;112084;112085;112086;112087;112088;112089;112090;112091;112092;112093;112094;112095;112096;112097;112098;112099;112100;112101;112102;112103;112104;112105;112106;112107;112108;112109;112110;112111;112112;112113;112114;112115;112116;112117;112118;112119;112120;112121;112122;112123;112124;112125;112126;112127;112128;112129;112130;112131;112132;112133;112134;112135;112136;112137;112138;112139;112140;112141;112142;112143;112144;112145;112146;112147;112148;112149;112150;112151;112152;112153;112154;112155;112156;112157;112158;112159;112160;112161;112162;112163;112164;112165;112166;112167;112168;112169;112170;112171;112172;112173;112174;112175;112176;112177;112178;112179;112180;112181;112182;148285;148286;148287;148288;148289;148290;148291;148292;148293;148294;148295;148296;306035;306036;306037;306038;306039;306040;306041;306042;306043;306044;306045;306046;306047;306048;306049;306050;306051;306052;306053;306054;306055;306056;306057;306058;306059;306060;306061;306062;306063;306064;306065;306066;306067;306068;306069;306070;306071;306072;306073;306074;306075;306076;306077;306078;306079;306080;306081;306082;306083;306084;306085;306086;306087;306088;306089;306090;306091;306092;306093;306094;306095;306096;306097;306098;306099;306100;306101;306102;306103;306104;306105;306106;306107;306108;306109;306110;306111;306112;306113;306114;306115;306116;306117;306118;306119;306120;306121;306122;306123;306124;306125;306126;306127;306128;306129;306130;306131;306132;306133;306134;306135;306136;306137;306138;306139;306140;306141;306142;306143;306144;596300;596301;596302;633894;633895;633896;633897;633898;633899;633900;633901;633902;633903;633904;633905;633906;633907;633908;633909;633910;807952;807953;807954;807955;807956;807957;807958;807959;807960;807961;807962;807963;807964;807965;807966;807967;807968;807969;807970;807971;807972;807973;807974;807975;807976;807977;807978;807979;807980;807981;807982;807983;807984;807985;807986;807987;807988;807989;807990;807991;807992;807993;807994;807995;807996;807997;807998;807999;808000;808001;808002;808003;808004;808005;808006;808007;808008;808009;808010;808011;808012;808013;808014;808015;808016;808017;808018;808019;808020;808021;808022;808023;808024;808025;808026;808027;808028;808029;808030;808031;808032;808033;808034;808035;808036;808037;808038;2023698;2023699;2023700;2023701;2053738;2053739;2053740;2053741;2053742;2053743;2053744;2053745;2053746;2053747;2053748;2053749;2053750;2053751;2053752;2053753;2053754;2053755;2217593;2217594;2217595;2217596;2217597;2217598;2217599;2217600;2217601;2217602;2217603;2217604;2217605;2217606;2217607;2217608;2217609;2217610;2217611;2217612;2217613;2217614;2217615;2217616;2217617;2217618;2217619;2217620;2629999;2630000;2630001;2630002;2630003;2630004;2630005;2630006;2630007;2630008;2630009;2630010;2630011;2630012;2630013;2630014;2630015;2630016;2630017;2630018;2630019;2630020;2630021;2630022;2630023;2630024;2630025;2630026;2630027;2630028;2630029;2630030;2630031;2630032;2630033;2630034;2630035;2630036;2630037;2630038;2630039;2630040;2630041;2630042;2630043;2630044;2630045;2630046;2630047;2630048;2630049;2797232;2864796;2864797;2864798;2864799;2864800;2864801;2864802;2864803;2864804;2864805;2864806;2864807;2864808;2864809;2864810;2864811;2864812;2864813;2864814;2864815;2864816;2864817;2864818;2864819;2864820;2864821;2864822;2864823;2864824;2864825;2864826;2864827;2864828;2864829;2864830;2864831;2864832;2864833;3184940;3184941;3184942;3184943;3184944;3184945;3184946;3184947;3184948;3184949;3184950;3184951;3245040;3245041;3245042;3245043;3245044;3245045;3245046;3245047;3245048;3245049;3245050;3245051;3245052;3245053;3245054;3245055;3245056;3245057;3245058;3245059;3245060;3245061;3245062;3245063;3305673;3305674;3305675;3305676;3305677;3305678;3305679;3305680;3305681;3305682;3305683;3305684;3305685;3305686;3305687;3305688;3305689;3305690;3305691;3305692;3305693;3305694;3305695;3305696;3305697;3305698;3305699;3305700;3305701;3305702;3305703;3305704;3305705;3325844;3325845;3325846;3325847;3325848;3325849;3325850;3325851;3325852;3325853;3325854;3325855;3325856;3325857;3325858;3325859;3325860;3325861;3325862;3325863;3325864;3325865;3325866;3325867;3325868;3325869;3325870;3325871;3325872;3325873;3325874;3325875;3325876;3325877;3325878;3325879;3325880;3325881;3325882;3325883;3325884;3325885;3325886;3325887;3325888;3325889;3325890;3325891;3325892;3325893;3325894;3325895;3325896;3325897;3325898;3325899;3325900;3325901;3325902;3325903;3325904;3325905;3325906;3325907;3325908;3325909;3325910;3325911;3325912;3325913;3325914;3325915;3325916;3325917;3325918;3325919;3325920;3325921;3325922;3325923;3325924;3325925;3325926;3325927;3325928;3325929;3325930;3325931;3325932;3325933;3325934;3325935;3325936;3325937;3325938;3325939;3325940;3325941;3325942;3325943;3325944;3325945;3325946;3325947;3325948;3325949;3325950;3325951;3325952;3325953;3325954;3325955;3325956;3325957;3325958;3325959;3325960;3325961;3325962;3325963;3325964;3325965;3325966;3325967;3325968;3325969;3325970;3325971;3325972;3325973;3325974;3325975;3325976;3325977;3325978;3325979;3325980;3362875;3362876;3362877;3362878;3362879;3362880;3362881;3362882;3362883;3362884;3362885;3362886;3362887;3821923;3821924;3821925;3821926;3821927;3821928;3821929;3821930;3821931;3821932;3821933;3821934;3821935;3821936;3821937;3821938;3821939;3821940;3821941;3821942;3821943;3821944;3821945;3821946;3821947;3821948;3821949;3821950;3821951;3821952;3821953;3821954;3821955;3821956;3821957;3821958;3821959;3821960;3821961;3821962;3821963;3821964;3821965;3821966;3821967;3821968;3821969;3821970;3821971;3821972;3821973;3821974;3821975;3821976;3821977;3821978;3821979;3821980;3821981;3821982;3821983;3821984;3821985;3821986;3821987;3821988;3821989;3821990;3821991;3821992;3821993;3821994;3821995;3821996;3821997;3821998;3821999;3822000;3822001;3822002;3822003;3822004;3822005;3822006;3822007;3822008;3822009;3822010;3822011;3822012;3822013;3822014;3822015;3822016;3822017;3822018;3822019;3822020;3822021;3822022;3822023;3822024;3822025;3822026;3822027;3822028;3822029;3822030;3822031;3822032;3822033;3822034;3822035;3822036;3822037;3822038;3822039;3822040;3822041;3822042;3822043;3822044;3822045;3822046;3822047;3822048;3822049;3822050;3822051;3822052;3822053;3822054;3822055;3822056;3822057;3822058;3822059;3822060;3822061;3822062;3822063;3822064;3822065;3822066;3822067;3822068;3822069;3822070;3822071;3822072;3822073;3822074;3822075;3822076;3822077;3822078;3822079;3822080;3822081;3822082;3822083;3822084;3822085;3822086;3822087;3822088;3822089;3822090;3822091;3822092;3822093;3822094;3822095;3822096;3822097;3822098;3822099;3822100;3822101;3822102;3822103;3822104;3822105;3822106;3822107;3822108;3822109;3822110;3822111;3822112;3822113;3822114;3822115;3822116;3822117;3822118;3822119	94411;94412;94413;94414;94415;94416;94417;94418;94419;94420;94421;94422;94423;94424;94425;94426;94427;94428;94429;94430;94431;94432;94433;94434;94435;94436;94437;94438;94439;94440;94441;94442;94443;94444;94445;94446;94447;94448;94449;94450;94451;94452;94453;94454;94455;94456;94457;94458;94459;94460;94461;94462;94463;94464;94465;94466;94467;94468;94469;94470;94471;94472;94473;94474;94475;94476;94477;94478;94479;94480;94481;94482;94483;94484;94485;94486;94487;94488;94489;94490;94491;94492;94493;94494;94495;94496;94497;94498;94499;94500;94501;94502;94503;94504;94505;94506;94507;94508;94509;94510;94511;94512;94513;94514;94515;94516;94517;94518;94519;94520;94521;94522;94523;94524;94525;94526;94527;94528;94529;94530;94531;94532;94533;94534;94535;94536;94537;94538;94539;94540;94541;94542;94543;94544;94545;94546;94547;94548;94549;94550;94551;123876;123877;123878;123879;123880;123881;123882;123883;123884;123885;251994;251995;251996;251997;251998;251999;252000;252001;252002;252003;252004;252005;252006;252007;252008;252009;252010;252011;252012;252013;252014;252015;252016;252017;252018;252019;252020;252021;252022;252023;252024;252025;252026;252027;252028;252029;252030;252031;252032;252033;252034;252035;252036;252037;252038;252039;252040;252041;252042;252043;252044;252045;252046;252047;252048;252049;252050;252051;252052;252053;252054;252055;252056;252057;252058;252059;252060;252061;252062;252063;252064;252065;252066;252067;252068;491004;491005;520308;520309;520310;520311;520312;520313;520314;520315;520316;520317;520318;520319;520320;520321;520322;663409;663410;663411;663412;663413;663414;663415;663416;663417;663418;663419;663420;663421;663422;663423;663424;663425;663426;663427;663428;663429;663430;663431;663432;663433;663434;663435;663436;663437;663438;663439;663440;663441;663442;663443;663444;663445;663446;663447;663448;663449;663450;663451;663452;663453;663454;663455;663456;663457;663458;663459;663460;663461;663462;663463;663464;663465;663466;663467;663468;663469;663470;663471;663472;663473;663474;663475;663476;663477;663478;663479;663480;663481;663482;663483;663484;663485;663486;663487;663488;663489;663490;663491;663492;663493;663494;1649430;1649431;1673119;1673120;1673121;1673122;1673123;1673124;1673125;1673126;1673127;1673128;1673129;1673130;1673131;1673132;1673133;1673134;1673135;1673136;1673137;1673138;1673139;1673140;1799791;1799792;1799793;1799794;1799795;1799796;1799797;1799798;1799799;1799800;1799801;1799802;1799803;1799804;1799805;1799806;1799807;1799808;1799809;1799810;1799811;2124285;2124286;2124287;2124288;2124289;2124290;2124291;2124292;2124293;2124294;2124295;2124296;2124297;2124298;2124299;2124300;2124301;2124302;2124303;2124304;2124305;2124306;2124307;2124308;2124309;2124310;2124311;2124312;2124313;2124314;2124315;2124316;2124317;2124318;2124319;2124320;2124321;2124322;2124323;2124324;2256841;2312615;2312616;2312617;2312618;2312619;2312620;2312621;2312622;2312623;2312624;2312625;2312626;2312627;2312628;2312629;2312630;2312631;2312632;2312633;2312634;2312635;2312636;2312637;2312638;2312639;2312640;2572171;2572172;2572173;2572174;2572175;2572176;2572177;2572178;2572179;2572180;2620599;2620600;2620601;2620602;2620603;2620604;2620605;2620606;2620607;2620608;2620609;2620610;2620611;2620612;2620613;2620614;2669638;2669639;2669640;2669641;2669642;2669643;2669644;2669645;2669646;2669647;2669648;2669649;2669650;2669651;2669652;2669653;2669654;2669655;2669656;2669657;2669658;2669659;2669660;2669661;2669662;2669663;2669664;2669665;2669666;2669667;2669668;2669669;2669670;2669671;2669672;2685052;2685053;2685054;2685055;2685056;2685057;2685058;2685059;2685060;2685061;2685062;2685063;2685064;2685065;2685066;2685067;2685068;2685069;2685070;2685071;2685072;2685073;2685074;2685075;2685076;2685077;2685078;2685079;2685080;2685081;2685082;2685083;2685084;2685085;2685086;2685087;2685088;2685089;2685090;2685091;2685092;2685093;2685094;2685095;2685096;2685097;2685098;2685099;2685100;2685101;2685102;2685103;2685104;2685105;2685106;2685107;2685108;2685109;2685110;2685111;2685112;2685113;2685114;2685115;2685116;2685117;2685118;2685119;2685120;2685121;2685122;2685123;2685124;2685125;2685126;2685127;2685128;2685129;2685130;2685131;2685132;2685133;2685134;2685135;2685136;2685137;2685138;2685139;2685140;2685141;2685142;2685143;2685144;2685145;2685146;2685147;2685148;2685149;2685150;2685151;2685152;2685153;2685154;2685155;2685156;2685157;2685158;2685159;2685160;2685161;2685162;2714534;2714535;2714536;2714537;3091440;3091441;3091442;3091443;3091444;3091445;3091446;3091447;3091448;3091449;3091450;3091451;3091452;3091453;3091454;3091455;3091456;3091457;3091458;3091459;3091460;3091461;3091462;3091463;3091464;3091465;3091466;3091467;3091468;3091469;3091470;3091471;3091472;3091473;3091474;3091475;3091476;3091477;3091478;3091479;3091480;3091481;3091482;3091483;3091484;3091485;3091486;3091487;3091488;3091489;3091490;3091491;3091492;3091493;3091494;3091495;3091496;3091497;3091498;3091499;3091500;3091501;3091502;3091503;3091504;3091505;3091506;3091507;3091508;3091509;3091510;3091511;3091512;3091513;3091514;3091515;3091516;3091517;3091518;3091519;3091520;3091521;3091522;3091523;3091524;3091525;3091526;3091527;3091528;3091529;3091530;3091531;3091532;3091533;3091534;3091535;3091536;3091537;3091538;3091539;3091540;3091541;3091542;3091543;3091544;3091545;3091546;3091547;3091548;3091549;3091550;3091551;3091552;3091553;3091554;3091555;3091556;3091557;3091558;3091559;3091560;3091561;3091562;3091563;3091564;3091565;3091566;3091567;3091568;3091569;3091570;3091571;3091572;3091573;3091574;3091575;3091576;3091577;3091578;3091579;3091580;3091581;3091582;3091583;3091584;3091585;3091586;3091587;3091588;3091589;3091590;3091591;3091592;3091593;3091594;3091595;3091596;3091597;3091598;3091599;3091600;3091601;3091602;3091603;3091604;3091605;3091606;3091607;3091608;3091609;3091610;3091611;3091612;3091613;3091614;3091615;3091616;3091617;3091618;3091619;3091620;3091621;3091622;3091623;3091624;3091625;3091626;3091627;3091628;3091629;3091630;3091631;3091632;3091633;3091634	94458;123881;252040;491005;520314;663419;1649430;1673119;1673137;1799798;2124317;2256841;2312629;2572171;2620609;2669646;2685138;2714535;3091500
Q6UUV9-3;Q6UUV9;Q6UUV9-2	Q6UUV9-3;Q6UUV9;Q6UUV9-2	3;3;3	3;3;3	3;3;3	CREB-regulated transcription coactivator 1	CRTC1	;;	3	3	3	3	0	0	0	0	0	0	0	0	0	0	0	0	0	0	0	1	0	0	0	0	0	0	0	1	0	0	0	0	0	0	0	0	0	0	0	0	0	0	0	0	0	0	0	0	0	0	0	0	0	0	0	0	0	0	0	0	0	0	0	0	0	0	1	0	0	0	0	0	0	0	0	0	0	0	0	0	0	0	0	0	0	0	0	0	0	0	0	1	0	0	0	0	0	0	0	0	0	0	0	0	0	0	0	0	0	0	0	0	0	0	1	1	1	0	0	0	0	0	0	0	0	0	0	0	0	0	0	0	0	0	0	0	0	0	1	0	1	0	0	0	0	0	0	0	0	0	0	0	0	0	0	0	0	0	0	0	0	0	0	2	1	0	0	0	0	0	0	1	0	0	0	0	0	0	0	0	0	0	0	0	0	0	0	1	0	0	0	0	0	0	0	0	0	0	0	0	0	0	0	0	0	0	0	0	0	0	0	1	0	0	0	0	0	0	0	1	0	0	0	0	0	0	0	0	0	0	0	0	0	0	0	0	0	0	0	0	0	0	0	0	0	0	0	0	0	0	0	0	0	0	0	0	0	0	1	0	0	0	0	0	0	0	0	0	0	0	0	0	0	0	0	0	0	0	0	0	0	0	0	1	0	0	0	0	0	0	0	0	0	0	0	0	0	0	0	0	0	0	0	0	0	0	1	1	1	0	0	0	0	0	0	0	0	0	0	0	0	0	0	0	0	0	0	0	0	0	1	0	1	0	0	0	0	0	0	0	0	0	0	0	0	0	0	0	0	0	0	0	0	0	0	2	1	0	0	0	0	0	0	1	0	0	0	0	0	0	0	0	0	0	0	0	0	0	0	1	0	0	0	0	0	0	0	0	0	0	0	0	0	0	0	0	0	0	0	0	0	0	0	1	0	0	0	0	0	0	0	1	0	0	0	0	0	0	0	0	0	0	0	0	0	0	0	0	0	0	0	0	0	0	0	0	0	0	0	0	0	0	0	0	0	0	0	0	0	0	1	0	0	0	0	0	0	0	0	0	0	0	0	0	0	0	0	0	0	0	0	0	0	0	0	1	0	0	0	0	0	0	0	0	0	0	0	0	0	0	0	0	0	0	0	0	0	0	1	1	1	0	0	0	0	0	0	0	0	0	0	0	0	0	0	0	0	0	0	0	0	0	1	0	1	0	0	0	0	0	0	0	0	0	0	0	0	0	0	0	0	0	0	0	0	0	0	2	1	0	0	0	0	0	0	1	0	0	0	0	0	0	0	0	0	0	0	0	0	0	0	1	0	0	0	0	0	0	0	0	7.3	7.3	7.3	62.529	593	593;634;650	41									2													3	6	3	0.0031065	3.6247																By matching								By matching																																							By matching																									By MS/MS																							By MS/MS	By matching	By MS/MS																						By matching		By MS/MS																							By MS/MS	By MS/MS							By MS/MS																By matching									0	0	0	0	0	0	0	0	0	0	0	0	0	0	0	2.4	0	0	0	0	0	0	0	3.2	0	0	0	0	0	0	0	0	0	0	0	0	0	0	0	0	0	0	0	0	0	0	0	0	0	0	0	0	0	0	0	0	0	0	0	0	0	0	1.7	0	0	0	0	0	0	0	0	0	0	0	0	0	0	0	0	0	0	0	0	0	0	0	0	1.7	0	0	0	0	0	0	0	0	0	0	0	0	0	0	0	0	0	0	0	0	0	0	1.7	2.4	1.7	0	0	0	0	0	0	0	0	0	0	0	0	0	0	0	0	0	0	0	0	0	1.7	0	1.7	0	0	0	0	0	0	0	0	0	0	0	0	0	0	0	0	0	0	0	0	0	0	4	1.7	0	0	0	0	0	0	3.2	0	0	0	0	0	0	0	0	0	0	0	0	0	0	0	2.4	0	0	0	0	0	0	0	0	181640000	0	0	0	0	0	0	0	0	0	0	0	0	0	0	0	5841000	0	0	0	0	0	0	0	46202000	0	0	0	0	0	0	0	0	0	0	0	0	0	0	0	0	0	0	0	0	0	0	0	0	0	0	0	0	0	0	0	0	0	0	0	0	0	0	4712000	0	0	0	0	0	0	0	0	0	0	0	0	0	0	0	0	0	0	0	0	0	0	0	0	0	0	0	0	0	0	0	0	0	0	0	0	0	0	0	0	0	0	0	0	0	0	0	7623200	7849800	5962000	0	0	0	0	0	0	0	0	0	0	0	0	0	0	0	0	0	0	0	0	0	8298700	0	5686300	0	0	0	0	0	0	0	0	0	0	0	0	0	0	0	0	0	0	0	0	0	0	25963000	0	0	0	0	0	0	0	37134000	0	0	0	0	0	0	0	0	0	0	0	0	0	0	0	26365000	0	0	0	0	0	0	0	0	0	0	0	0	0	0	0	0	0	0	0	0	0	0	0	0	0	0	0	0	0	0	0	0	0	0	0	0	0	0	0	0	0	0	0	0	0	0	0	0	0	0	0	0	0	0	0	0	0	0	0	0	0	0	0	0	0	0	0	0	0	0	0	0	0	0	0	0	0	0	0	0	0	0	0	0	0	0	0	0	0	0	0	0	0	0	0	0	0	0	0	0	0	0	0	0	0	0	0	0	0	0	0	0	0	0	0	0	0	0	0	0	0	0	0	0	0	0	0	0	0	0	0	0	0	0	0	0	0	0	0	0	0	0	0	0	0	0	0	0	0	0	0	0	0	0	0	0	0	0	0	0	0	0	0	0	0	0	0	0	0	0	0	0	0	0	0	19550000	0	0	0	0	0	0	0	0	0	0	0	0	0	0	0	0	0	0	0	0	0	0	0	0	0	0	0	0	0	0	0	0	0	0	0	0	0	0	0	0	0	0	0	0	0	0	0	0	0	0	0	0	0	0	0	0	0	0	0	0	0	0	0	0	0	0	0	0	0	0	0	0	0	0	0	0	0	0	0	0	0	0	0	0	0	0	0	0	0	0	0	0	0	0	0	0	0	0	0	0	0	0	0	0	0	0	0	0	0	0	0	1	0	0	0	0	0	0	0	0	0	0	0	0	0	0	0	0	0	0	0	0	0	0	1	0	1	0	0	0	0	0	0	0	0	0	0	0	0	0	0	0	0	0	0	0	0	0	0	0	1	0	0	0	0	0	0	0	0	0	0	0	0	0	0	0	0	0	0	0	0	0	0	2	1	0	0	0	0	0	0	1	0	0	0	0	0	0	0	0	0	0	0	0	0	0	0	0	0	0	0	0	0	0	0	0	8				4727	15138;83287;89560	True;True;True	15673;86384;92930	662748;662749;662750;662751;3394378;3394379;3649717;3649718;3649719;3649720;3649721;3649722;3649723;3649724	543417;2739182;2947232;2947233;2947234;2947235;2947236;2947237	543417;2739182;2947233
Q6UVJ0;B4DYM7;F5GXY5	Q6UVJ0;B4DYM7;F5GXY5	13;12;10	13;12;10	13;12;10	Spindle assembly abnormal protein 6 homolog	SASS6	;;	3	13	13	13	1	0	0	0	0	0	1	0	0	0	0	1	0	0	0	0	0	1	0	1	0	0	0	0	1	0	0	0	0	0	0	0	0	0	0	1	0	0	0	0	0	0	0	1	0	0	0	0	0	0	1	0	0	0	0	0	0	0	0	1	0	0	0	1	0	0	0	0	1	0	0	0	0	0	0	1	0	0	0	0	0	0	0	0	0	0	0	0	0	0	0	0	0	1	0	1	0	0	2	0	0	0	0	0	0	0	0	2	0	0	0	1	0	1	0	1	0	1	0	0	1	0	1	0	0	0	0	0	0	0	0	2	0	1	0	1	0	0	0	0	0	0	0	0	4	2	3	1	0	0	1	0	0	0	0	2	1	0	0	1	0	0	0	1	0	1	0	1	3	2	1	1	0	0	2	0	0	2	0	2	2	1	0	0	0	1	0	0	0	0	0	1	1	0	0	0	0	0	1	0	0	0	0	1	0	0	0	0	0	1	0	1	0	0	0	0	1	0	0	0	0	0	0	0	0	0	0	1	0	0	0	0	0	0	0	1	0	0	0	0	0	0	1	0	0	0	0	0	0	0	0	1	0	0	0	1	0	0	0	0	1	0	0	0	0	0	0	1	0	0	0	0	0	0	0	0	0	0	0	0	0	0	0	0	0	1	0	1	0	0	2	0	0	0	0	0	0	0	0	2	0	0	0	1	0	1	0	1	0	1	0	0	1	0	1	0	0	0	0	0	0	0	0	2	0	1	0	1	0	0	0	0	0	0	0	0	4	2	3	1	0	0	1	0	0	0	0	2	1	0	0	1	0	0	0	1	0	1	0	1	3	2	1	1	0	0	2	0	0	2	0	2	2	1	0	0	0	1	0	0	0	0	0	1	1	0	0	0	0	0	1	0	0	0	0	1	0	0	0	0	0	1	0	1	0	0	0	0	1	0	0	0	0	0	0	0	0	0	0	1	0	0	0	0	0	0	0	1	0	0	0	0	0	0	1	0	0	0	0	0	0	0	0	1	0	0	0	1	0	0	0	0	1	0	0	0	0	0	0	1	0	0	0	0	0	0	0	0	0	0	0	0	0	0	0	0	0	1	0	1	0	0	2	0	0	0	0	0	0	0	0	2	0	0	0	1	0	1	0	1	0	1	0	0	1	0	1	0	0	0	0	0	0	0	0	2	0	1	0	1	0	0	0	0	0	0	0	0	4	2	3	1	0	0	1	0	0	0	0	2	1	0	0	1	0	0	0	1	0	1	0	1	3	2	1	1	0	0	2	0	0	2	0	2	2	1	0	0	0	1	0	0	0	0	0	1	29.1	29.1	29.1	74.396	657	657;630;490	16.5	14	14	4		5	1	4		5	6	10	5			6			3		3	2		6		0	30.922	By MS/MS						By matching					By matching						By MS/MS		By matching					By matching											By MS/MS								By MS/MS							By MS/MS									By matching				By matching					By MS/MS							By MS/MS																		By matching		By MS/MS			By MS/MS									By MS/MS				By matching		By matching		By matching		By MS/MS			By MS/MS		By matching									By matching		By MS/MS		By matching									By MS/MS	By MS/MS	By MS/MS	By MS/MS			By MS/MS					By MS/MS	By matching			By MS/MS				By MS/MS		By MS/MS		By MS/MS	By MS/MS	By MS/MS	By MS/MS	By matching			By MS/MS			By MS/MS		By MS/MS	By MS/MS	By MS/MS				By MS/MS						By matching	2.1	0	0	0	0	0	1.4	0	0	0	0	2.1	0	0	0	0	0	2.1	0	1.2	0	0	0	0	2.1	0	0	0	0	0	0	0	0	0	0	2.1	0	0	0	0	0	0	0	1.2	0	0	0	0	0	0	2.1	0	0	0	0	0	0	0	0	2.1	0	0	0	1.4	0	0	0	0	2.4	0	0	0	0	0	0	2.4	0	0	0	0	0	0	0	0	0	0	0	0	0	0	0	0	0	1.4	0	1.4	0	0	5.3	0	0	0	0	0	0	0	0	4.4	0	0	0	1.4	0	2.1	0	2.1	0	1.4	0	0	2.1	0	3.2	0	0	0	0	0	0	0	0	4.4	0	2.1	0	1.4	0	0	0	0	0	0	0	0	8.4	4.6	6.7	1.4	0	0	1.4	0	0	0	0	4.4	2.1	0	0	1.4	0	0	0	2.1	0	1.4	0	1.4	6.2	4.6	1.4	1.4	0	0	2.9	0	0	3.7	0	4.1	6.8	2	0	0	0	2.1	0	0	0	0	0	1.4	2804300000	26241000	0	0	0	0	0	13570000	0	0	0	0	49230000	0	0	0	0	0	47119000	0	18413000	0	0	0	0	21945000	0	0	0	0	0	0	0	0	0	0	64405000	0	0	0	0	0	0	0	24190000	0	0	0	0	0	0	1314500	0	0	0	0	0	0	0	0	9928500	0	0	0	1120800	0	0	0	0	7796000	0	0	0	0	0	0	0	0	0	0	0	0	0	0	0	0	0	0	0	0	0	0	0	0	3416200	0	0	0	0	11504000	0	0	0	0	0	0	0	0	40280000	0	0	0	18620000	0	5095600	0	11907000	0	0	0	0	54728000	0	12141000	0	0	0	0	0	0	0	0	22724000	0	0	0	13372000	0	0	0	0	0	0	0	0	226100000	89040000	239810000	334500000	0	0	73287000	0	0	0	0	109420000	3895700	0	0	52896000	0	0	0	22008000	0	178680000	0	157470000	133090000	53436000	66919000	98910000	0	0	76564000	0	0	57970000	0	95953000	12628000	0	0	0	0	21617000	0	0	0	0	0	221030000	0	0	0	0	0	0	0	0	0	0	0	0	0	0	0	0	0	0	0	0	0	0	0	0	0	0	0	0	0	0	0	0	0	0	0	0	0	0	0	0	0	0	0	0	0	0	0	0	0	0	0	0	0	0	0	0	0	0	0	0	0	0	0	0	0	0	0	0	0	0	0	0	0	0	0	0	0	0	0	0	0	0	0	0	0	0	0	0	0	0	0	0	0	0	0	0	0	0	0	0	0	0	0	0	0	0	0	30027000	0	0	0	0	0	0	0	0	0	0	0	0	0	0	0	0	0	0	0	0	0	0	0	24030000	0	0	0	0	0	0	0	0	0	0	0	0	98147000	0	0	0	0	0	0	0	0	0	0	37277000	0	0	0	0	0	0	0	0	0	0	0	0	0	0	0	0	0	0	0	0	0	0	0	0	0	0	0	0	0	0	0	0	0	0	0	0	1	0	0	0	0	0	0	0	0	0	0	0	0	0	0	0	0	1	0	0	0	0	0	0	0	0	0	0	0	0	0	0	0	0	0	1	0	0	0	0	0	0	0	1	0	0	0	0	0	0	1	0	0	0	0	0	0	0	0	0	0	0	0	0	0	0	0	0	1	0	0	0	0	0	0	1	0	0	0	0	0	0	0	0	0	0	0	0	0	0	0	0	0	0	0	1	0	0	1	0	0	0	0	0	0	0	0	0	0	0	0	0	0	0	0	0	0	1	0	0	1	0	0	0	0	0	0	0	0	0	0	0	0	1	0	0	0	0	0	0	0	0	0	0	2	1	1	1	0	0	1	0	0	0	0	1	0	0	0	2	0	0	0	0	0	1	0	1	3	1	1	0	0	0	1	0	0	2	0	2	3	1	0	0	0	0	0	0	0	0	0	0	37				4728	4784;5861;13453;29253;35938;51757;61992;63044;63689;85846;87950;89529;98922	True;True;True;True;True;True;True;True;True;True;True;True;True	4966;6082;13954;30163;37033;53291;63825;64897;65554;89072;91254;92898;102628	231064;276778;276779;584613;1257399;1257400;1535521;1535522;1535523;2228460;2228461;2228462;2228463;2228464;2655028;2655029;2692987;2692988;2692989;2692990;2692991;2692992;2719071;2719072;3499257;3499258;3586441;3586442;3586443;3648761;3648762;3648763;3648764;3648765;3648766;3648767;3648768;3648769;3648770;3648771;3648772;3648773;3648774;3648775;3648776;3648777;3648778;3648779;3648780;3648781;3648782;3648783;3648784;3648785;3648786;3648787;4074193;4074194;4074195;4074196;4074197;4074198;4074199;4074200;4074201;4074202;4074203;4074204;4074205;4074206;4074207;4074208;4074209;4074210;4074211;4074212;4074213;4074214;4074215;4074216;4074217;4074218;4074219;4074220;4074221;4074222;4074223;4074224	191357;228135;228136;481793;481794;1025359;1247227;1247228;1808370;1808371;2144656;2144657;2173616;2173617;2173618;2194614;2826136;2826137;2894939;2946537;2946538;2946539;2946540;2946541;2946542;2946543;2946544;2946545;2946546;2946547;2946548;2946549;2946550;3298966;3298967;3298968;3298969;3298970;3298971;3298972;3298973;3298974;3298975;3298976	191357;228136;481793;1025359;1247227;1808371;2144657;2173616;2194614;2826136;2894939;2946544;3298966
Q6UVK1;H0YFE2	Q6UVK1	29;2	29;2	29;2	Chondroitin sulfate proteoglycan 4	CSPG4		2	29	29	29	0	0	0	1	0	0	0	0	0	0	0	0	0	0	0	0	0	0	1	3	2	5	2	0	0	0	0	1	0	0	0	0	0	0	0	0	0	0	0	0	0	0	0	0	2	4	2	0	0	1	1	1	0	0	0	0	0	0	0	0	0	0	0	0	0	0	3	4	7	4	3	2	0	1	0	0	0	0	0	0	0	0	0	0	0	0	0	0	0	0	0	5	5	2	2	0	0	2	0	0	0	0	0	0	0	0	0	0	0	0	0	0	0	1	2	6	4	6	7	0	0	1	0	0	0	0	0	0	0	0	0	0	0	0	0	0	0	0	1	3	10	6	2	4	1	1	0	0	0	0	0	0	0	0	0	0	0	0	0	0	0	4	10	10	12	11	12	4	2	4	0	0	0	0	0	0	0	0	0	1	0	0	0	0	0	1	7	12	11	7	8	5	0	0	0	1	0	0	0	0	0	0	0	0	0	0	0	0	0	0	1	3	2	5	2	0	0	0	0	1	0	0	0	0	0	0	0	0	0	0	0	0	0	0	0	0	2	4	2	0	0	1	1	1	0	0	0	0	0	0	0	0	0	0	0	0	0	0	3	4	7	4	3	2	0	1	0	0	0	0	0	0	0	0	0	0	0	0	0	0	0	0	0	5	5	2	2	0	0	2	0	0	0	0	0	0	0	0	0	0	0	0	0	0	0	1	2	6	4	6	7	0	0	1	0	0	0	0	0	0	0	0	0	0	0	0	0	0	0	0	1	3	10	6	2	4	1	1	0	0	0	0	0	0	0	0	0	0	0	0	0	0	0	4	10	10	12	11	12	4	2	4	0	0	0	0	0	0	0	0	0	1	0	0	0	0	0	1	7	12	11	7	8	5	0	0	0	1	0	0	0	0	0	0	0	0	0	0	0	0	0	0	1	3	2	5	2	0	0	0	0	1	0	0	0	0	0	0	0	0	0	0	0	0	0	0	0	0	2	4	2	0	0	1	1	1	0	0	0	0	0	0	0	0	0	0	0	0	0	0	3	4	7	4	3	2	0	1	0	0	0	0	0	0	0	0	0	0	0	0	0	0	0	0	0	5	5	2	2	0	0	2	0	0	0	0	0	0	0	0	0	0	0	0	0	0	0	1	2	6	4	6	7	0	0	1	0	0	0	0	0	0	0	0	0	0	0	0	0	0	0	0	1	3	10	6	2	4	1	1	0	0	0	0	0	0	0	0	0	0	0	0	0	0	0	4	10	10	12	11	12	4	2	4	0	0	0	0	0	0	0	0	0	1	0	0	0	0	0	1	7	12	11	7	8	5	18.3	18.3	18.3	250.53	2322	2322;327	11.9	3	1	6	24	44	58	47	40	15	10	1	5													0	234.11				By matching															By MS/MS	By MS/MS	By MS/MS	By MS/MS	By MS/MS					By matching																	By MS/MS	By MS/MS	By MS/MS			By matching	By MS/MS	By MS/MS															By MS/MS	By MS/MS	By MS/MS	By MS/MS	By MS/MS	By MS/MS		By matching																		By MS/MS	By MS/MS	By MS/MS	By matching			By matching																By matching	By MS/MS	By MS/MS	By MS/MS	By MS/MS	By MS/MS			By MS/MS																	By MS/MS	By MS/MS	By MS/MS	By MS/MS	By MS/MS	By MS/MS	By matching	By MS/MS																By MS/MS	By MS/MS	By MS/MS	By MS/MS	By MS/MS	By MS/MS	By MS/MS	By MS/MS	By MS/MS										By MS/MS						By matching	By MS/MS	By MS/MS	By MS/MS	By MS/MS	By MS/MS	By MS/MS	0	0	0	0.6	0	0	0	0	0	0	0	0	0	0	0	0	0	0	0.6	1.9	1.2	3.3	1.2	0	0	0	0	0.6	0	0	0	0	0	0	0	0	0	0	0	0	0	0	0	0	1.2	2.6	1.2	0	0	0.5	0.6	0.6	0	0	0	0	0	0	0	0	0	0	0	0	0	0	1.8	2.4	4.2	2.7	1.6	1.2	0	0.5	0	0	0	0	0	0	0	0	0	0	0	0	0	0	0	0	0	3.3	3.1	1.3	1.2	0	0	1	0	0	0	0	0	0	0	0	0	0	0	0	0	0	0	0.7	1.5	4.2	2.6	4.2	4.9	0	0	0.5	0	0	0	0	0	0	0	0	0	0	0	0	0	0	0	0	0.8	1.9	6.9	4	1.2	2.5	0.7	0.7	0	0	0	0	0	0	0	0	0	0	0	0	0	0	0	2.6	6.3	6.5	7.6	7.3	8.2	2.5	1.4	2.4	0	0	0	0	0	0	0	0	0	0.7	0	0	0	0	0	0.7	4.5	7.5	7.1	4.6	5.3	3.3	4230200000	0	0	0	29855000	0	0	0	0	0	0	0	0	0	0	0	0	0	0	16558000	45211000	27114000	80210000	37722000	0	0	0	0	8981100	0	0	0	0	0	0	0	0	0	0	0	0	0	0	0	0	11485000	49894000	7782900	0	0	2058000	8189100	6065700	0	0	0	0	0	0	0	0	0	0	0	0	0	0	17453000	45669000	89874000	41701000	18866000	16588000	0	10162000	0	0	0	0	0	0	0	0	0	0	0	0	0	0	0	0	0	101190000	99835000	33324000	28980000	0	0	27694000	0	0	0	0	0	0	0	0	0	0	0	0	0	0	0	26630000	42291000	127130000	44417000	165360000	116510000	0	0	7317800	0	0	0	0	0	0	0	0	0	0	0	0	0	0	0	0	14726000	13679000	197420000	96522000	32179000	66288000	35708000	14330000	0	0	0	0	0	0	0	0	0	0	0	0	0	0	0	99287000	272980000	267860000	291120000	242160000	183710000	51537000	17191000	12612000	0	0	0	0	0	0	0	0	0	6721500	0	0	0	0	0	9653900	189020000	237270000	177470000	137810000	118970000	51862000	0	0	0	0	0	0	0	0	0	0	0	0	0	0	0	0	0	0	0	64650000	78756000	152760000	0	0	0	0	0	0	0	0	0	0	0	0	0	0	0	0	0	0	0	0	0	0	33073000	83101000	0	0	0	0	0	0	0	0	0	0	0	0	0	0	0	0	0	0	0	0	68964000	115320000	140550000	94021000	65165000	0	0	0	0	0	0	0	0	0	0	0	0	0	0	0	0	0	0	0	0	113560000	96746000	90504000	74304000	0	0	0	0	0	0	0	0	0	0	0	0	0	0	0	0	0	0	0	79947000	124050000	112930000	196540000	122790000	0	0	0	0	0	0	0	0	0	0	0	0	0	0	0	0	0	0	0	0	49842000	180580000	83244000	96977000	58274000	0	0	0	0	0	0	0	0	0	0	0	0	0	0	0	0	0	57837000	88036000	155150000	191530000	131090000	98065000	66089000	16857000	30880000	0	0	0	0	0	0	0	0	0	0	0	0	0	0	0	0	108740000	112640000	119800000	109690000	72197000	54452000	0	0	0	0	0	0	0	0	0	0	0	0	0	0	0	0	0	0	1	1	1	5	1	0	0	0	0	0	0	0	0	0	0	0	0	0	0	0	0	0	0	0	0	0	1	2	1	0	0	0	1	1	0	0	0	0	0	0	0	0	0	0	0	0	0	0	3	1	2	3	1	1	0	0	0	0	0	0	0	0	0	0	0	0	0	0	0	0	0	0	0	3	1	2	0	0	0	0	0	0	0	0	0	0	0	0	0	0	0	0	0	0	0	0	2	5	4	5	7	0	0	1	0	0	0	0	0	0	0	0	0	0	0	0	0	0	0	0	1	1	6	1	1	3	0	1	0	0	0	0	0	0	0	0	0	0	0	0	0	0	0	4	8	9	10	9	10	5	1	4	0	0	0	0	0	0	0	0	0	1	0	0	0	0	0	0	4	10	9	8	8	4	174				4729	5641;7007;7053;8274;8730;14831;16024;16084;17457;22607;37618;39694;48002;48785;55253;56789;63315;63323;65742;67447;80378;85650;87768;97217;98572;102259;105430;105865;106295	True;True;True;True;True;True;True;True;True;True;True;True;True;True;True;True;True;True;True;True;True;True;True;True;True;True;True;True;True	5854;7300;7346;8610;9087;15359;16608;16670;18071;23348;38765;40886;49445;50244;56894;58465;65172;65180;67663;69668;83395;88861;91070;100874;102267;106077;109350;109794;110239	267520;267521;321345;321346;321347;321348;321349;321350;321351;321352;321353;321354;321355;321356;321357;321358;321359;321360;324537;324538;324539;380973;401053;401054;401055;401056;401057;401058;401059;401060;650844;650845;650846;650847;650848;650849;650850;698711;701809;701810;764336;764337;764338;764339;764340;764341;764342;764343;764344;764345;764346;764347;764348;764349;764350;764351;764352;764353;764354;764355;764356;764357;764358;994876;994877;994878;994879;994880;994881;994882;994883;1599363;1599364;1599365;1599366;1599367;1599368;1599369;1599370;1599371;1599372;1599373;1599374;1685521;1685522;1685523;1685524;1685525;1685526;1685527;1685528;1685529;1685530;1685531;2070038;2107301;2385433;2385434;2385435;2385436;2385437;2385438;2385439;2385440;2385441;2385442;2385443;2385444;2457911;2457912;2457913;2457914;2457915;2457916;2457917;2457918;2457919;2457920;2700887;2700888;2700889;2700890;2700891;2700892;2700893;2700894;2700895;2700896;2700897;2700898;2700899;2700900;2700901;2700902;2700903;2700904;2700905;2700906;2701136;2701137;2701138;2701139;2701140;2701141;2701142;2701143;2701144;2701145;2701146;2701147;2701148;2701149;2701150;2701151;2701152;2701153;2701154;2701155;2701156;2701157;2809643;2809644;2809645;2861737;2861738;2861739;2861740;2861741;2861742;3277281;3491074;3491075;3491076;3491077;3491078;3491079;3491080;3491081;3491082;3491083;3491084;3491085;3491086;3491087;3491088;3491089;3491090;3491091;3581120;3581121;3581122;3581123;3997360;3997361;3997362;4059547;4059548;4059549;4059550;4059551;4059552;4059553;4059554;4059555;4059556;4059557;4059558;4059559;4059560;4059561;4059562;4059563;4059564;4059565;4059566;4059567;4059568;4059569;4059570;4059571;4059572;4059573;4059574;4059575;4059576;4059577;4243849;4243850;4378730;4378731;4378732;4398527;4398528;4398529;4398530;4398531;4398532;4398533;4423243;4423244;4423245;4423246;4423247;4423248;4423249;4423250;4423251;4423252;4423253;4423254;4423255;4423256;4423257;4423258	220841;264001;264002;264003;264004;264005;264006;264007;264008;264009;264010;264011;264012;264013;264014;266880;266881;266882;314361;330821;330822;330823;330824;330825;533972;533973;533974;533975;533976;533977;573185;575899;575900;628121;628122;628123;628124;628125;628126;628127;628128;628129;628130;628131;628132;628133;628134;628135;628136;628137;628138;628139;628140;815281;815282;815283;815284;815285;1299117;1299118;1299119;1299120;1299121;1299122;1299123;1299124;1299125;1299126;1370128;1370129;1370130;1370131;1370132;1370133;1686087;1716720;1930563;1930564;1930565;1930566;1930567;1930568;1988803;1988804;1988805;1988806;1988807;1988808;2179602;2179603;2179604;2179605;2179606;2179607;2179608;2179609;2179610;2179611;2179612;2179613;2179614;2179615;2179616;2179782;2179783;2179784;2179785;2179786;2179787;2179788;2179789;2179790;2179791;2179792;2179793;2179794;2179795;2179796;2179797;2179798;2179799;2179800;2179801;2179802;2179803;2179804;2267276;2267277;2310153;2310154;2310155;2310156;2647181;2819421;2819422;2819423;2819424;2819425;2819426;2819427;2819428;2819429;2819430;2819431;2819432;2819433;2819434;2891040;2891041;2891042;2891043;3233365;3233366;3233367;3286783;3286784;3286785;3286786;3286787;3286788;3286789;3286790;3286791;3286792;3286793;3286794;3286795;3286796;3286797;3286798;3286799;3286800;3286801;3434807;3434808;3543595;3543596;3543597;3559484;3559485;3559486;3559487;3559488;3559489;3559490;3578871;3578872;3578873;3578874;3578875;3578876;3578877;3578878;3578879;3578880	220841;264012;266880;314361;330821;533972;573185;575899;628125;815281;1299122;1370129;1686087;1716720;1930566;1988807;2179607;2179794;2267276;2310154;2647181;2819423;2891040;3233365;3286791;3434808;3543595;3559486;3578877
Q6UW63	Q6UW63	21	21	21	KDEL motif-containing protein 1	KDELC1		1	21	21	21	0	0	0	0	0	0	0	1	8	12	3	0	0	0	0	0	0	0	0	0	0	0	0	0	0	0	0	0	0	0	0	1	8	12	3	0	0	0	0	0	0	0	0	0	0	0	0	0	0	0	0	0	0	0	0	0	9	8	1	0	0	0	0	0	0	0	0	0	0	0	0	0	0	0	0	0	0	0	0	0	4	9	2	0	0	0	0	0	0	0	0	0	0	0	0	0	0	0	0	0	0	0	0	0	9	9	0	0	0	0	0	0	0	0	1	0	0	0	0	0	0	0	0	0	0	0	0	1	9	8	0	0	0	0	0	0	0	0	1	0	0	0	0	0	0	0	0	0	0	0	0	4	7	2	1	0	0	0	0	0	0	0	0	0	0	0	0	0	0	0	0	0	0	0	0	4	5	9	2	0	0	0	0	0	0	0	0	0	0	0	0	0	0	0	0	0	0	0	0	1	8	12	3	0	0	0	0	0	0	0	0	0	0	0	0	0	0	0	0	0	0	0	0	1	8	12	3	0	0	0	0	0	0	0	0	0	0	0	0	0	0	0	0	0	0	0	0	0	9	8	1	0	0	0	0	0	0	0	0	0	0	0	0	0	0	0	0	0	0	0	0	0	4	9	2	0	0	0	0	0	0	0	0	0	0	0	0	0	0	0	0	0	0	0	0	0	9	9	0	0	0	0	0	0	0	0	1	0	0	0	0	0	0	0	0	0	0	0	0	1	9	8	0	0	0	0	0	0	0	0	1	0	0	0	0	0	0	0	0	0	0	0	0	4	7	2	1	0	0	0	0	0	0	0	0	0	0	0	0	0	0	0	0	0	0	0	0	4	5	9	2	0	0	0	0	0	0	0	0	0	0	0	0	0	0	0	0	0	0	0	0	1	8	12	3	0	0	0	0	0	0	0	0	0	0	0	0	0	0	0	0	0	0	0	0	1	8	12	3	0	0	0	0	0	0	0	0	0	0	0	0	0	0	0	0	0	0	0	0	0	9	8	1	0	0	0	0	0	0	0	0	0	0	0	0	0	0	0	0	0	0	0	0	0	4	9	2	0	0	0	0	0	0	0	0	0	0	0	0	0	0	0	0	0	0	0	0	0	9	9	0	0	0	0	0	0	0	0	1	0	0	0	0	0	0	0	0	0	0	0	0	1	9	8	0	0	0	0	0	0	0	0	1	0	0	0	0	0	0	0	0	0	0	0	0	4	7	2	1	0	0	0	0	0	0	0	0	0	0	0	0	0	0	0	0	0	0	0	0	4	5	9	2	0	0	0	0	0	0	0	0	0	0	0	0	0	47.6	47.6	47.6	58.042	502	502	33.8				2												12	72	91	13						0	148.72								By matching	By MS/MS	By MS/MS	By MS/MS																					By matching	By MS/MS	By MS/MS	By MS/MS																						By MS/MS	By MS/MS	By matching																						By MS/MS	By MS/MS	By MS/MS																						By MS/MS	By MS/MS									By MS/MS													By MS/MS	By MS/MS	By MS/MS									By matching													By MS/MS	By MS/MS	By matching	By MS/MS																					By MS/MS	By MS/MS	By MS/MS	By MS/MS														0	0	0	0	0	0	0	3.8	15.1	23.9	7	0	0	0	0	0	0	0	0	0	0	0	0	0	0	0	0	0	0	0	0	3.8	16.7	22.9	8.6	0	0	0	0	0	0	0	0	0	0	0	0	0	0	0	0	0	0	0	0	0	21.3	19.3	2	0	0	0	0	0	0	0	0	0	0	0	0	0	0	0	0	0	0	0	0	0	10.2	18.9	4.2	0	0	0	0	0	0	0	0	0	0	0	0	0	0	0	0	0	0	0	0	0	22.1	22.9	0	0	0	0	0	0	0	0	3	0	0	0	0	0	0	0	0	0	0	0	0	3.8	23.5	19.7	0	0	0	0	0	0	0	0	3	0	0	0	0	0	0	0	0	0	0	0	0	12	15.5	3.2	2.4	0	0	0	0	0	0	0	0	0	0	0	0	0	0	0	0	0	0	0	0	12	13.1	19.5	5	0	0	0	0	0	0	0	0	0	0	0	0	0	5021900000	0	0	0	0	0	0	0	71326000	365930000	679570000	37603000	0	0	0	0	0	0	0	0	0	0	0	0	0	0	0	0	0	0	0	0	63394000	260760000	425640000	33359000	0	0	0	0	0	0	0	0	0	0	0	0	0	0	0	0	0	0	0	0	0	173260000	219470000	19018000	0	0	0	0	0	0	0	0	0	0	0	0	0	0	0	0	0	0	0	0	0	166260000	258350000	19051000	0	0	0	0	0	0	0	0	0	0	0	0	0	0	0	0	0	0	0	0	0	510060000	457570000	0	0	0	0	0	0	0	0	7637000	0	0	0	0	0	0	0	0	0	0	0	0	50000000	291410000	261520000	0	0	0	0	0	0	0	0	6617200	0	0	0	0	0	0	0	0	0	0	0	0	89525000	189690000	21794000	6781800	0	0	0	0	0	0	0	0	0	0	0	0	0	0	0	0	0	0	0	0	85742000	69090000	165830000	15676000	0	0	0	0	0	0	0	0	0	0	0	0	0	0	0	0	0	0	0	0	0	302380000	368740000	88747000	0	0	0	0	0	0	0	0	0	0	0	0	0	0	0	0	0	0	0	0	0	275740000	509320000	74465000	0	0	0	0	0	0	0	0	0	0	0	0	0	0	0	0	0	0	0	0	0	386470000	440760000	0	0	0	0	0	0	0	0	0	0	0	0	0	0	0	0	0	0	0	0	0	0	365230000	389550000	0	0	0	0	0	0	0	0	0	0	0	0	0	0	0	0	0	0	0	0	0	0	597770000	458250000	0	0	0	0	0	0	0	0	0	0	0	0	0	0	0	0	0	0	0	0	0	0	428440000	391380000	0	0	0	0	0	0	0	0	0	0	0	0	0	0	0	0	0	0	0	0	0	142060000	177310000	97901000	0	0	0	0	0	0	0	0	0	0	0	0	0	0	0	0	0	0	0	0	0	164490000	230640000	206420000	99821000	0	0	0	0	0	0	0	0	0	0	0	0	0	0	0	0	0	0	0	0	0	6	7	1	0	0	0	0	0	0	0	0	0	0	0	0	0	0	0	0	0	0	0	0	0	5	10	1	0	0	0	0	0	0	0	0	0	0	0	0	0	0	0	0	0	0	0	0	0	7	8	0	0	0	0	0	0	0	0	0	0	0	0	0	0	0	0	0	0	0	0	0	0	3	5	2	0	0	0	0	0	0	0	0	0	0	0	0	0	0	0	0	0	0	0	0	0	9	7	0	0	0	0	0	0	0	0	0	0	0	0	0	0	0	0	0	0	0	0	0	1	6	6	0	0	0	0	0	0	0	0	0	0	0	0	0	0	0	0	0	0	0	0	0	3	4	0	0	0	0	0	0	0	0	0	0	0	0	0	0	0	0	0	0	0	0	0	0	4	6	7	1	0	0	0	0	0	0	0	0	0	0	0	0	0	109				4730	1909;1910;14343;23997;39317;40060;40144;42046;43268;50133;56151;56152;61704;80208;84936;88532;88617;104758;104759;104988;108761	True;True;True;True;True;True;True;True;True;True;True;True;True;True;True;True;True;True;True;True;True	1990;1991;14863;24777;40501;41260;41347;43300;44549;51622;57816;57817;63531;83221;88111;91867;91961;108665;108666;108896;112757	101690;101691;101692;101693;101694;101695;101696;101697;101698;101699;101700;101701;101702;631121;631122;631123;631124;631125;631126;631127;631128;631129;631130;631131;631132;631133;631134;631135;631136;631137;631138;631139;631140;1050719;1665444;1665445;1665446;1665447;1665448;1665449;1665450;1665451;1665452;1665453;1665454;1665455;1665456;1700801;1700802;1700803;1700804;1700805;1700806;1700807;1700808;1700809;1700810;1700811;1700812;1700813;1700814;1700815;1700816;1700817;1700818;1700819;1700820;1700821;1700822;1700823;1700824;1700825;1704215;1704216;1802273;1802274;1802275;1802276;1802277;1802278;1802279;1802280;1802281;1802282;1802283;1802284;1802285;1802286;1802287;1802288;1862659;2162188;2420909;2420910;2420911;2420912;2644266;2644267;2644268;2644269;2644270;2644271;2644272;2644273;2644274;3271893;3271894;3271895;3271896;3271897;3271898;3271899;3271900;3271901;3271902;3271903;3462071;3462072;3462073;3462074;3462075;3462076;3462077;3462078;3462079;3462080;3462081;3462082;3462083;3462084;3462085;3462086;3610400;3610401;3610402;3610403;3610404;3610405;3610406;3613437;3613438;3613439;3613440;4349440;4349441;4349442;4349443;4349444;4349445;4349446;4349447;4349448;4349449;4349450;4349451;4349452;4349453;4349454;4349455;4349456;4349457;4349458;4349459;4349460;4349461;4349462;4349463;4349464;4349465;4349466;4349467;4349468;4349469;4349470;4349471;4349472;4349473;4361350;4502367;4502368;4502369;4502370;4502371;4502372;4502373;4502374;4502375;4502376;4502377;4502378	86184;86185;86186;86187;86188;86189;518210;518211;518212;518213;518214;518215;518216;518217;518218;518219;518220;518221;518222;860447;1352260;1352261;1352262;1352263;1352264;1352265;1352266;1352267;1383399;1383400;1383401;1383402;1383403;1383404;1383405;1383406;1383407;1383408;1383409;1383410;1383411;1383412;1383413;1383414;1383415;1383416;1386344;1469795;1469796;1469797;1469798;1518874;1758481;1959008;1959009;1959010;1959011;2136348;2136349;2136350;2136351;2136352;2136353;2643004;2643005;2643006;2643007;2643008;2795948;2795949;2795950;2795951;2795952;2795953;2795954;2914512;2914513;2914514;2914515;2914516;2916860;2916861;3520270;3520271;3520272;3520273;3520274;3520275;3520276;3520277;3520278;3520279;3520280;3520281;3520282;3520283;3520284;3520285;3520286;3520287;3520288;3520289;3520290;3520291;3529750;3641282;3641283;3641284;3641285;3641286;3641287;3641288;3641289;3641290;3641291;3641292;3641293	86184;86188;518213;860447;1352267;1383403;1386344;1469796;1518874;1758481;1959008;1959011;2136348;2643008;2795948;2914515;2916860;3520275;3520283;3529750;3641291
Q6UW68	Q6UW68	2	2	2	Transmembrane protein 205	TMEM205		1	2	2	2	0	0	0	0	0	0	0	0	0	0	0	0	0	0	0	0	0	0	0	0	0	0	0	0	0	0	0	0	0	0	0	0	0	0	0	2	0	0	0	0	0	0	0	0	0	0	0	0	1	0	0	0	0	0	0	0	0	0	0	0	0	0	0	0	0	2	0	0	0	0	0	0	1	0	0	0	0	0	0	0	0	0	0	2	0	0	0	0	0	0	0	0	0	0	0	0	2	0	0	0	0	0	0	0	0	0	0	2	0	0	0	0	0	2	1	0	0	0	0	0	1	0	0	0	0	0	0	0	0	0	0	2	0	0	0	0	0	1	1	0	0	0	0	0	2	0	0	0	0	0	0	0	0	0	0	2	0	0	0	0	0	2	1	0	0	0	0	0	1	0	0	0	0	0	0	0	0	0	0	2	0	0	0	0	0	1	1	0	0	0	0	0	0	0	0	0	0	0	0	0	0	0	0	0	0	0	0	0	0	0	0	0	0	0	0	0	0	0	0	0	0	0	0	0	0	0	0	2	0	0	0	0	0	0	0	0	0	0	0	0	1	0	0	0	0	0	0	0	0	0	0	0	0	0	0	0	0	2	0	0	0	0	0	0	1	0	0	0	0	0	0	0	0	0	0	2	0	0	0	0	0	0	0	0	0	0	0	0	2	0	0	0	0	0	0	0	0	0	0	2	0	0	0	0	0	2	1	0	0	0	0	0	1	0	0	0	0	0	0	0	0	0	0	2	0	0	0	0	0	1	1	0	0	0	0	0	2	0	0	0	0	0	0	0	0	0	0	2	0	0	0	0	0	2	1	0	0	0	0	0	1	0	0	0	0	0	0	0	0	0	0	2	0	0	0	0	0	1	1	0	0	0	0	0	0	0	0	0	0	0	0	0	0	0	0	0	0	0	0	0	0	0	0	0	0	0	0	0	0	0	0	0	0	0	0	0	0	0	0	2	0	0	0	0	0	0	0	0	0	0	0	0	1	0	0	0	0	0	0	0	0	0	0	0	0	0	0	0	0	2	0	0	0	0	0	0	1	0	0	0	0	0	0	0	0	0	0	2	0	0	0	0	0	0	0	0	0	0	0	0	2	0	0	0	0	0	0	0	0	0	0	2	0	0	0	0	0	2	1	0	0	0	0	0	1	0	0	0	0	0	0	0	0	0	0	2	0	0	0	0	0	1	1	0	0	0	0	0	2	0	0	0	0	0	0	0	0	0	0	2	0	0	0	0	0	2	1	0	0	0	0	0	1	0	0	0	0	0	0	0	0	0	0	2	0	0	0	0	0	1	1	0	0	0	0	0	10.1	10.1	10.1	21.198	189	189	3.42	9	12	8	4																					0.00032092	7.8334																																				By matching													By matching																	By MS/MS							By MS/MS											By MS/MS													By MS/MS											By MS/MS						By matching	By matching						By matching											By MS/MS						By MS/MS	By matching						By MS/MS											By MS/MS						By MS/MS	By matching						By MS/MS											By MS/MS						By MS/MS	By MS/MS						0	0	0	0	0	0	0	0	0	0	0	0	0	0	0	0	0	0	0	0	0	0	0	0	0	0	0	0	0	0	0	0	0	0	0	10.1	0	0	0	0	0	0	0	0	0	0	0	0	9	0	0	0	0	0	0	0	0	0	0	0	0	0	0	0	0	10.1	0	0	0	0	0	0	10.1	0	0	0	0	0	0	0	0	0	0	10.1	0	0	0	0	0	0	0	0	0	0	0	0	10.1	0	0	0	0	0	0	0	0	0	0	10.1	0	0	0	0	0	10.1	9	0	0	0	0	0	9	0	0	0	0	0	0	0	0	0	0	10.1	0	0	0	0	0	9	9	0	0	0	0	0	10.1	0	0	0	0	0	0	0	0	0	0	10.1	0	0	0	0	0	10.1	9	0	0	0	0	0	10.1	0	0	0	0	0	0	0	0	0	0	10.1	0	0	0	0	0	10.1	9	0	0	0	0	0	884040000	0	0	0	0	0	0	0	0	0	0	0	0	0	0	0	0	0	0	0	0	0	0	0	0	0	0	0	0	0	0	0	0	0	0	0	94411000	0	0	0	0	0	0	0	0	0	0	0	0	306400	0	0	0	0	0	0	0	0	0	0	0	0	0	0	0	0	32647000	0	0	0	0	0	0	21756000	0	0	0	0	0	0	0	0	0	0	86745000	0	0	0	0	0	0	0	0	0	0	0	0	95317000	0	0	0	0	0	0	0	0	0	0	52736000	0	0	0	0	0	35529000	15167000	0	0	0	0	0	31662000	0	0	0	0	0	0	0	0	0	0	38532000	0	0	0	0	0	37420000	18396000	0	0	0	0	0	92502000	0	0	0	0	0	0	0	0	0	0	60204000	0	0	0	0	0	62525000	42913000	0	0	0	0	0	10445000	0	0	0	0	0	0	0	0	0	0	34661000	0	0	0	0	0	4201000	15965000	0	0	0	0	0	0	0	0	0	0	0	0	0	0	0	0	0	0	0	0	0	0	0	0	0	0	0	0	0	0	0	0	0	0	0	0	0	0	0	0	28991000	0	0	0	0	0	0	0	0	0	0	0	0	0	0	0	0	0	0	0	0	0	0	0	0	0	0	0	0	0	33558000	0	0	0	0	0	0	0	0	0	0	0	0	0	0	0	0	0	85179000	0	0	0	0	0	0	0	0	0	0	0	0	48885000	0	0	0	0	0	0	0	0	0	0	40045000	0	0	0	0	0	19954000	0	0	0	0	0	0	0	0	0	0	0	0	0	0	0	0	0	29395000	0	0	0	0	0	0	0	0	0	0	0	0	35472000	0	0	0	0	0	0	0	0	0	0	26857000	0	0	0	0	0	31929000	0	0	0	0	0	0	0	0	0	0	0	0	0	0	0	0	0	23280000	0	0	0	0	0	0	0	0	0	0	0	0	0	0	0	0	0	0	0	0	0	0	0	0	0	0	0	0	0	0	0	0	0	0	0	0	0	0	0	0	0	0	0	0	0	0	0	0	0	0	0	0	0	0	0	0	0	0	0	0	0	0	0	0	0	0	0	0	0	0	0	0	0	0	0	0	0	1	0	0	0	0	0	0	1	0	0	0	0	0	0	0	0	0	0	2	0	0	0	0	0	0	0	0	0	0	0	0	1	0	0	0	0	0	0	0	0	0	0	1	0	0	0	0	0	0	0	0	0	0	0	0	0	0	0	0	0	0	0	0	0	0	0	1	0	0	0	0	0	0	0	0	0	0	0	0	1	0	0	0	0	0	0	0	0	0	0	1	0	0	0	0	0	1	0	0	0	0	0	0	1	0	0	0	0	0	0	0	0	0	0	1	0	0	0	0	0	1	0	0	0	0	0	0	13				4731	25407;35506	True;True	26220;36594	1102554;1102555;1102556;1102557;1102558;1102559;1102560;1102561;1102562;1102563;1102564;1102565;1102566;1102567;1102568;1520535;1520536;1520537;1520538;1520539;1520540;1520541;1520542;1520543;1520544;1520545;1520546;1520547;1520548;1520549;1520550;1520551;1520552	901834;901835;901836;901837;901838;901839;901840;1235598;1235599;1235600;1235601;1235602;1235603;1235604;1235605	901834;1235598
Q6UW78	Q6UW78	1	1	1	Ubiquinol-cytochrome-c reductase complex assembly factor 3	UQCC3		1	1	1	1	0	0	0	0	0	0	0	0	0	0	0	0	0	0	0	0	0	0	0	0	0	0	0	0	0	0	0	0	0	0	0	0	0	0	0	0	0	0	0	0	0	0	0	0	0	0	0	0	0	0	0	0	0	0	0	0	0	0	0	0	0	0	0	0	0	0	0	0	0	0	0	0	0	0	0	0	0	0	0	0	0	0	0	0	0	0	0	0	0	0	0	0	0	0	0	0	0	0	0	0	0	0	0	0	0	0	0	0	0	0	0	0	0	0	0	0	0	0	0	0	0	0	0	0	0	0	0	0	0	0	0	0	0	0	0	0	0	0	0	0	0	0	0	0	0	0	0	0	0	0	0	0	0	0	0	0	0	0	0	0	0	0	0	0	0	0	0	0	0	0	0	0	0	0	0	0	0	0	0	0	0	0	0	0	0	1	0	0	0	0	0	0	0	0	0	0	0	0	0	0	0	0	0	0	0	0	0	0	0	0	0	0	0	0	0	0	0	0	0	0	0	0	0	0	0	0	0	0	0	0	0	0	0	0	0	0	0	0	0	0	0	0	0	0	0	0	0	0	0	0	0	0	0	0	0	0	0	0	0	0	0	0	0	0	0	0	0	0	0	0	0	0	0	0	0	0	0	0	0	0	0	0	0	0	0	0	0	0	0	0	0	0	0	0	0	0	0	0	0	0	0	0	0	0	0	0	0	0	0	0	0	0	0	0	0	0	0	0	0	0	0	0	0	0	0	0	0	0	0	0	0	0	0	0	0	0	0	0	0	0	0	0	0	0	0	0	0	0	0	0	0	0	0	0	0	0	0	0	0	0	0	0	0	0	0	0	0	0	0	0	0	0	0	0	0	0	0	1	0	0	0	0	0	0	0	0	0	0	0	0	0	0	0	0	0	0	0	0	0	0	0	0	0	0	0	0	0	0	0	0	0	0	0	0	0	0	0	0	0	0	0	0	0	0	0	0	0	0	0	0	0	0	0	0	0	0	0	0	0	0	0	0	0	0	0	0	0	0	0	0	0	0	0	0	0	0	0	0	0	0	0	0	0	0	0	0	0	0	0	0	0	0	0	0	0	0	0	0	0	0	0	0	0	0	0	0	0	0	0	0	0	0	0	0	0	0	0	0	0	0	0	0	0	0	0	0	0	0	0	0	0	0	0	0	0	0	0	0	0	0	0	0	0	0	0	0	0	0	0	0	0	0	0	0	0	0	0	0	0	0	0	0	0	0	0	0	0	0	0	0	0	0	0	0	0	0	0	0	0	0	0	0	0	0	0	0	0	0	0	1	0	0	0	0	0	0	24.7	24.7	24.7	10.081	93	93	5			1																						0	48.374																																																																																																																																																																																										By MS/MS							0	0	0	0	0	0	0	0	0	0	0	0	0	0	0	0	0	0	0	0	0	0	0	0	0	0	0	0	0	0	0	0	0	0	0	0	0	0	0	0	0	0	0	0	0	0	0	0	0	0	0	0	0	0	0	0	0	0	0	0	0	0	0	0	0	0	0	0	0	0	0	0	0	0	0	0	0	0	0	0	0	0	0	0	0	0	0	0	0	0	0	0	0	0	0	0	0	0	0	0	0	0	0	0	0	0	0	0	0	0	0	0	0	0	0	0	0	0	0	0	0	0	0	0	0	0	0	0	0	0	0	0	0	0	0	0	0	0	0	0	0	0	0	0	0	0	0	0	0	0	0	0	0	0	0	0	0	0	0	0	0	0	0	0	0	0	0	0	0	0	0	0	0	0	0	0	0	0	0	0	0	0	0	0	0	24.7	0	0	0	0	0	0	0	0	0	0	0	0	0	0	0	0	0	0	0	0	0	0	0	0	0	0	0	0	0	0	0	0	0	0	0	0	0	0	0	0	0	0	0	0	0	0	0	0	0	0	0	0	0	0	0	0	0	0	0	0	0	0	0	0	0	0	0	0	0	0	0	0	0	0	0	0	0	0	0	0	0	0	0	0	0	0	0	0	0	0	0	0	0	0	0	0	0	0	0	0	0	0	0	0	0	0	0	0	0	0	0	0	0	0	0	0	0	0	0	0	0	0	0	0	0	0	0	0	0	0	0	0	0	0	0	0	0	0	0	0	0	0	0	0	0	0	0	0	0	0	0	0	0	0	0	0	0	0	0	0	0	0	0	0	0	0	0	0	0	0	0	0	0	0	0	0	0	0	0	0	0	0	0	0	0	0	0	0	0	0	0	0	0	0	0	0	0	0	0	0	0	0	0	0	0	0	0	0	0	0	0	0	0	0	0	0	0	0	0	0	0	0	0	0	0	0	0	0	0	0	0	0	0	0	0	0	0	0	0	0	0	0	0	0	0	0	0	0	0	0	0	0	0	0	0	0	0	0	0	0	0	0	0	0	0	0	0	0	0	0	0	0	0	0	0	0	0	0	0	0	0	0	0	0	0	0	0	0	0	0	0	0	0	0	0	0	0	0	0	0	0	0	0	0	0	0	0	0	0	0	0	0	0	0	0	0	0	0	0	0	0	0	0	0	0	0	0	0	0	0	0	0	0	0	0	0	0	0	0	0	0	0	0	0	0	0	0	0	0	0	0	0	0	0	0	0	0	0	0	0	0	0	0	0	0	0	0	0	0	0	0	0	0	0	0	0	0	0	0	0	0	0	0	0	0	0	0	0	0	0	0	0	0	0	0	0	0	0	0	0	0	0	0	0	0	0	0	0	0	0	0	0	0	0	0	0	0	0	0	0	0	0	0	0	0	0	0	0	0	0	0	0	0	0	0	0	0	0	0	0	0	0	0	0	0	0	0	0	0	0	0	0	0	0	0	0	0	0	0	0	0	0	0	0	0	0	0	0	0	0	0	0	0	0	0	0	0	0	0	0	0	0	0	0	0	0	0	0	0	0	0	0	0	0	0	0	0	0	0	0	0	0	0	0	0	0	0	0	0	0	0	0	0	0	0	0	0	0	0	0	0	0	0	0	0	0	0	0	0	0	0	0	0	0	0	0	0	0	0	0	0	0	0	0	0	0	0	0	0	0	0	0	0	0	0	0	0	0	0	0	0	0	0	0	0	0	0	0	0	0	0	0	0	0	0	0	1	0	0	0	0	0	0	1				4732	96340	True	99971	3965067	3206310	3206310
Q6UWE0;Q6UWE0-2;Q6UWE0-3	Q6UWE0;Q6UWE0-2	21;20;9	21;20;9	21;20;9	E3 ubiquitin-protein ligase LRSAM1	LRSAM1	;	3	21	21	21	0	0	0	0	4	0	0	0	0	0	0	0	0	0	0	0	0	0	0	0	0	0	0	0	0	0	0	0	5	0	0	0	0	0	0	1	0	1	0	0	0	1	0	0	0	0	0	0	0	0	0	3	9	1	1	0	0	0	0	1	0	0	0	0	0	1	0	0	0	0	0	0	0	0	0	0	9	0	0	0	0	0	0	0	0	0	0	0	0	0	0	0	0	0	0	0	2	1	0	1	9	2	1	1	0	0	0	1	0	0	0	0	0	0	0	0	0	0	0	0	1	0	0	1	9	2	1	3	2	0	0	1	0	1	0	0	0	0	0	0	0	0	1	0	4	0	0	10	5	1	1	2	3	0	0	1	1	1	0	0	0	1	0	0	0	1	1	1	3	0	0	7	11	0	1	3	3	2	1	1	1	1	0	0	0	0	0	0	0	0	1	1	0	0	0	0	4	0	0	0	0	0	0	0	0	0	0	0	0	0	0	0	0	0	0	0	0	0	0	0	5	0	0	0	0	0	0	1	0	1	0	0	0	1	0	0	0	0	0	0	0	0	0	3	9	1	1	0	0	0	0	1	0	0	0	0	0	1	0	0	0	0	0	0	0	0	0	0	9	0	0	0	0	0	0	0	0	0	0	0	0	0	0	0	0	0	0	0	2	1	0	1	9	2	1	1	0	0	0	1	0	0	0	0	0	0	0	0	0	0	0	0	1	0	0	1	9	2	1	3	2	0	0	1	0	1	0	0	0	0	0	0	0	0	1	0	4	0	0	10	5	1	1	2	3	0	0	1	1	1	0	0	0	1	0	0	0	1	1	1	3	0	0	7	11	0	1	3	3	2	1	1	1	1	0	0	0	0	0	0	0	0	1	1	0	0	0	0	4	0	0	0	0	0	0	0	0	0	0	0	0	0	0	0	0	0	0	0	0	0	0	0	5	0	0	0	0	0	0	1	0	1	0	0	0	1	0	0	0	0	0	0	0	0	0	3	9	1	1	0	0	0	0	1	0	0	0	0	0	1	0	0	0	0	0	0	0	0	0	0	9	0	0	0	0	0	0	0	0	0	0	0	0	0	0	0	0	0	0	0	2	1	0	1	9	2	1	1	0	0	0	1	0	0	0	0	0	0	0	0	0	0	0	0	1	0	0	1	9	2	1	3	2	0	0	1	0	1	0	0	0	0	0	0	0	0	1	0	4	0	0	10	5	1	1	2	3	0	0	1	1	1	0	0	0	1	0	0	0	1	1	1	3	0	0	7	11	0	1	3	3	2	1	1	1	1	0	0	0	0	0	0	0	0	1	1	32.2	32.2	32.2	83.593	723	723;696;303	23.2	11	6	3				2	3	2	1		26	74	6	5	11	8	2	1	2	4				0	191.3					By MS/MS																								By MS/MS							By MS/MS		By matching				By MS/MS										By MS/MS	By MS/MS	By matching	By MS/MS					By matching						By MS/MS											By MS/MS																				By MS/MS	By MS/MS		By matching	By MS/MS	By MS/MS	By MS/MS	By matching				By matching													By matching			By matching	By MS/MS	By MS/MS	By matching	By MS/MS	By matching			By MS/MS		By MS/MS									By MS/MS		By MS/MS			By MS/MS	By MS/MS	By matching	By matching	By MS/MS	By MS/MS			By MS/MS	By MS/MS	By MS/MS				By MS/MS				By MS/MS	By MS/MS	By MS/MS	By MS/MS			By MS/MS	By MS/MS		By MS/MS	By MS/MS	By MS/MS	By MS/MS	By MS/MS	By MS/MS	By MS/MS	By MS/MS									By matching	By matching	0	0	0	0	6.4	0	0	0	0	0	0	0	0	0	0	0	0	0	0	0	0	0	0	0	0	0	0	0	8.7	0	0	0	0	0	0	1.9	0	1.5	0	0	0	1.9	0	0	0	0	0	0	0	0	0	5.4	13.3	1.9	2.1	0	0	0	0	1.9	0	0	0	0	0	1.9	0	0	0	0	0	0	0	0	0	0	15.5	0	0	0	0	0	0	0	0	0	0	0	0	0	0	0	0	0	0	0	3.5	2.6	0	1.9	15.9	3.6	2.1	1.8	0	0	0	1.9	0	0	0	0	0	0	0	0	0	0	0	0	1.5	0	0	1.9	13.3	4	2.1	3.9	3.7	0	0	1.9	0	1.5	0	0	0	0	0	0	0	0	3.3	0	6.8	0	0	16.7	10.1	2.1	2.1	3.7	5.8	0	0	1.9	1.5	1.5	0	0	0	1.9	0	0	0	1.4	1.4	1.4	5.1	0	0	12.2	18.9	0	1.8	5.8	5.8	3.9	1.5	1.9	1.5	1.4	0	0	0	0	0	0	0	0	1.4	1.4	3911000000	0	0	0	0	74752000	0	0	0	0	0	0	0	0	0	0	0	0	0	0	0	0	0	0	0	0	0	0	0	20741000	0	0	0	0	0	0	44732000	0	4933000	0	0	0	24519000	0	0	0	0	0	0	0	0	0	42736000	264530000	14640000	4351100	0	0	0	0	3903100	0	0	0	0	0	8743600	0	0	0	0	0	0	0	0	0	0	228040000	0	0	0	0	0	0	0	0	0	0	0	0	0	0	0	0	0	0	0	34579000	25258000	0	16690000	360810000	25044000	4594500	13199000	0	0	0	18205000	0	0	0	0	0	0	0	0	0	0	0	0	7315000	0	0	27623000	270870000	26359000	7913700	50359000	33443000	0	0	0	0	10137000	0	0	0	0	0	0	0	0	135910000	0	130450000	0	0	515790000	173810000	2207400	1081300	47688000	33164000	0	0	75483000	0	6261300	0	0	0	0	0	0	0	197000000	117180000	42036000	79400000	0	0	165560000	204210000	0	10568000	105540000	33623000	8869900	0	31932000	11061000	0	0	0	0	0	0	0	0	0	90152000	23034000	0	0	0	0	169880000	0	0	0	0	0	0	0	0	0	0	0	0	0	0	0	0	0	0	0	0	0	0	0	40605000	0	0	0	0	0	0	0	0	0	0	0	0	0	0	0	0	0	0	0	0	0	0	104200000	441060000	0	0	0	0	0	0	0	0	0	0	0	0	0	0	0	0	0	0	0	0	0	0	0	233820000	0	0	0	0	0	0	0	0	0	0	0	0	0	0	0	0	0	0	0	213140000	0	0	0	277500000	0	0	0	0	0	0	0	0	0	0	0	0	0	0	0	0	0	0	0	0	0	0	0	306660000	151760000	0	80435000	130650000	0	0	0	0	0	0	0	0	0	0	0	0	0	0	0	65761000	0	0	420440000	244650000	0	0	68950000	90757000	0	0	0	0	0	0	0	0	0	0	0	0	0	0	0	81553000	0	0	133250000	174020000	0	0	226720000	84691000	0	0	0	0	0	0	0	0	0	0	0	0	0	0	0	0	0	0	0	1	0	0	0	0	0	0	0	0	0	0	0	0	0	0	0	0	0	0	0	0	0	0	0	1	0	0	0	0	0	0	1	0	0	0	0	0	1	0	0	0	0	0	0	0	0	0	1	8	0	1	0	0	0	0	0	0	0	0	0	0	1	0	0	0	0	0	0	0	0	0	0	6	0	0	0	0	0	0	0	0	0	0	0	0	0	0	0	0	0	0	0	2	1	0	0	5	2	1	0	0	0	0	0	0	0	0	0	0	0	0	0	0	0	0	0	0	0	0	0	5	2	0	2	0	0	0	1	0	1	0	0	0	0	0	0	0	0	1	0	1	0	0	12	3	0	0	1	2	0	0	1	1	1	0	0	0	1	0	0	0	1	1	1	3	0	0	6	6	0	1	5	3	2	1	1	1	1	0	0	0	0	0	0	0	0	0	0	100				4733	434;4528;17179;18257;19612;20069;21823;21824;23313;26723;31331;61539;78583;81340;83342;84291;86525;86526;87231;95098;101003	True;True;True;True;True;True;True;True;True;True;True;True;True;True;True;True;True;True;True;True;True	457;4705;17788;18893;20286;20755;22543;22544;24070;27567;32307;63364;81565;84376;86441;87440;89785;89786;90517;98680;104782	21582;21583;221216;221217;221218;221219;221220;221221;221222;221223;221224;221225;221226;221227;221228;221229;221230;221231;221232;221233;749134;749135;749136;749137;805612;805613;805614;805615;805616;867419;867420;867421;867422;867423;867424;867425;867426;867427;867428;884758;884759;884760;884761;884762;884763;884764;884765;884766;884767;884768;963463;963464;963465;963466;1026729;1026730;1026731;1026732;1026733;1026734;1026735;1150880;1150881;1150882;1150883;1150884;1331817;1331818;1331819;1331820;1331821;2639422;2639423;3225405;3319010;3319011;3319012;3319013;3319014;3319015;3319016;3319017;3319018;3319019;3319020;3319021;3396230;3396231;3396232;3396233;3396234;3428116;3428117;3428118;3428119;3428120;3428121;3428122;3428123;3428124;3428125;3428126;3428127;3428128;3428129;3428130;3527362;3527363;3527364;3527365;3527366;3527367;3527368;3527369;3527370;3527371;3527372;3527373;3527374;3527375;3527376;3527377;3527378;3527379;3558309;3558310;3558311;3558312;3558313;3558314;3558315;3922624;3922625;3922626;3922627;3922628;3922629;3922630;3922631;3922632;3922633;3922634;4182899;4182900;4182901;4182902;4182903;4182904;4182905;4182906;4182907;4182908;4182909;4182910;4182911;4182912;4182913;4182914;4182915;4182916;4182917;4182918;4182919;4182920;4182921;4182922;4182923	18929;183334;183335;183336;183337;183338;183339;183340;183341;183342;183343;183344;183345;183346;615363;615364;615365;661403;712131;712132;712133;712134;712135;712136;712137;712138;712139;726674;726675;726676;726677;726678;790519;790520;790521;841198;841199;940252;940253;940254;940255;1083636;1083637;1083638;2132430;2132431;2604624;2679650;2679651;2679652;2679653;2679654;2679655;2679656;2740599;2740600;2765831;2765832;2765833;2765834;2765835;2765836;2765837;2765838;2765839;2848596;2848597;2848598;2848599;2848600;2848601;2848602;2848603;2848604;2848605;2872653;2872654;2872655;2872656;2872657;2872658;2872659;3170862;3170863;3170864;3170865;3170866;3387369;3387370;3387371;3387372;3387373;3387374;3387375;3387376;3387377;3387378;3387379;3387380;3387381;3387382;3387383;3387384;3387385;3387386	18929;183341;615364;661403;712138;726678;790519;790521;841198;940255;1083637;2132431;2604624;2679650;2740600;2765832;2848601;2848605;2872654;3170862;3387371
Q6UWP2;Q6UWP2-2;A8MXC2	Q6UWP2;Q6UWP2-2	7;4;3	7;4;3	7;4;3	Dehydrogenase/reductase SDR family member 11	DHRS11	;	3	7	7	7	0	0	0	0	0	0	0	2	3	0	0	0	0	0	0	0	0	0	0	0	0	0	0	0	0	0	0	0	0	0	0	0	1	0	0	0	0	0	0	0	0	0	0	0	0	0	0	0	0	0	0	0	0	0	0	1	3	0	0	0	0	0	0	0	0	0	0	0	0	0	0	0	0	0	0	0	0	0	0	1	1	0	0	0	0	0	0	0	0	0	0	0	0	0	0	0	0	0	0	0	0	0	0	1	4	1	0	0	0	0	0	0	0	0	0	0	0	0	0	0	0	0	0	0	0	0	1	2	3	0	0	0	0	0	0	0	0	0	0	0	0	0	0	0	0	0	0	0	0	0	0	1	1	0	0	0	0	0	0	0	0	0	0	0	0	0	0	0	0	0	0	0	0	0	0	0	2	1	0	0	0	0	0	0	0	0	0	0	0	0	0	0	0	0	0	0	0	0	0	2	3	0	0	0	0	0	0	0	0	0	0	0	0	0	0	0	0	0	0	0	0	0	0	0	1	0	0	0	0	0	0	0	0	0	0	0	0	0	0	0	0	0	0	0	0	0	0	1	3	0	0	0	0	0	0	0	0	0	0	0	0	0	0	0	0	0	0	0	0	0	0	1	1	0	0	0	0	0	0	0	0	0	0	0	0	0	0	0	0	0	0	0	0	0	0	1	4	1	0	0	0	0	0	0	0	0	0	0	0	0	0	0	0	0	0	0	0	0	1	2	3	0	0	0	0	0	0	0	0	0	0	0	0	0	0	0	0	0	0	0	0	0	0	1	1	0	0	0	0	0	0	0	0	0	0	0	0	0	0	0	0	0	0	0	0	0	0	0	2	1	0	0	0	0	0	0	0	0	0	0	0	0	0	0	0	0	0	0	0	0	0	2	3	0	0	0	0	0	0	0	0	0	0	0	0	0	0	0	0	0	0	0	0	0	0	0	1	0	0	0	0	0	0	0	0	0	0	0	0	0	0	0	0	0	0	0	0	0	0	1	3	0	0	0	0	0	0	0	0	0	0	0	0	0	0	0	0	0	0	0	0	0	0	1	1	0	0	0	0	0	0	0	0	0	0	0	0	0	0	0	0	0	0	0	0	0	0	1	4	1	0	0	0	0	0	0	0	0	0	0	0	0	0	0	0	0	0	0	0	0	1	2	3	0	0	0	0	0	0	0	0	0	0	0	0	0	0	0	0	0	0	0	0	0	0	1	1	0	0	0	0	0	0	0	0	0	0	0	0	0	0	0	0	0	0	0	0	0	0	0	2	1	0	0	0	0	0	0	0	0	0	0	0	0	0	0	29.2	29.2	29.2	28.308	260	260;181;119	32.4															1	8	18	2							0	32.66								By matching	By MS/MS																								By MS/MS																							By MS/MS	By MS/MS																							By MS/MS	By matching																							By matching	By MS/MS	By MS/MS																					By MS/MS	By MS/MS	By matching																							By MS/MS	By matching																								By MS/MS	By MS/MS															0	0	0	0	0	0	0	10.4	14.6	0	0	0	0	0	0	0	0	0	0	0	0	0	0	0	0	0	0	0	0	0	0	0	5.4	0	0	0	0	0	0	0	0	0	0	0	0	0	0	0	0	0	0	0	0	0	0	5.8	17.7	0	0	0	0	0	0	0	0	0	0	0	0	0	0	0	0	0	0	0	0	0	0	5.4	7.3	0	0	0	0	0	0	0	0	0	0	0	0	0	0	0	0	0	0	0	0	0	0	5.4	23.1	4.2	0	0	0	0	0	0	0	0	0	0	0	0	0	0	0	0	0	0	0	0	5.8	11.2	15.8	0	0	0	0	0	0	0	0	0	0	0	0	0	0	0	0	0	0	0	0	0	0	5.8	5.4	0	0	0	0	0	0	0	0	0	0	0	0	0	0	0	0	0	0	0	0	0	0	0	9.6	4.6	0	0	0	0	0	0	0	0	0	0	0	0	0	0	819200000	0	0	0	0	0	0	0	47144000	45796000	0	0	0	0	0	0	0	0	0	0	0	0	0	0	0	0	0	0	0	0	0	0	0	23990000	0	0	0	0	0	0	0	0	0	0	0	0	0	0	0	0	0	0	0	0	0	0	0	94343000	0	0	0	0	0	0	0	0	0	0	0	0	0	0	0	0	0	0	0	0	0	0	16436000	26786000	0	0	0	0	0	0	0	0	0	0	0	0	0	0	0	0	0	0	0	0	0	0	25936000	313420000	24682000	0	0	0	0	0	0	0	0	0	0	0	0	0	0	0	0	0	0	0	0	0	54254000	97542000	0	0	0	0	0	0	0	0	0	0	0	0	0	0	0	0	0	0	0	0	0	0	0	19975000	0	0	0	0	0	0	0	0	0	0	0	0	0	0	0	0	0	0	0	0	0	0	0	19216000	9674900	0	0	0	0	0	0	0	0	0	0	0	0	0	0	0	0	0	0	0	0	0	0	67062000	0	0	0	0	0	0	0	0	0	0	0	0	0	0	0	0	0	0	0	0	0	0	0	0	0	0	0	0	0	0	0	0	0	0	0	0	0	0	0	0	0	0	0	0	0	0	0	118470000	0	0	0	0	0	0	0	0	0	0	0	0	0	0	0	0	0	0	0	0	0	0	0	0	0	0	0	0	0	0	0	0	0	0	0	0	0	0	0	0	0	0	0	0	0	0	0	359880000	0	0	0	0	0	0	0	0	0	0	0	0	0	0	0	0	0	0	0	0	0	0	0	106670000	0	0	0	0	0	0	0	0	0	0	0	0	0	0	0	0	0	0	0	0	0	0	0	0	0	0	0	0	0	0	0	0	0	0	0	0	0	0	0	0	0	0	0	0	0	0	0	56853000	0	0	0	0	0	0	0	0	0	0	0	0	0	0	0	0	0	0	0	0	0	0	0	2	0	0	0	0	0	0	0	0	0	0	0	0	0	0	0	0	0	0	0	0	0	0	0	1	0	0	0	0	0	0	0	0	0	0	0	0	0	0	0	0	0	0	0	0	0	0	1	2	0	0	0	0	0	0	0	0	0	0	0	0	0	0	0	0	0	0	0	0	0	0	1	0	0	0	0	0	0	0	0	0	0	0	0	0	0	0	0	0	0	0	0	0	0	0	0	4	1	0	0	0	0	0	0	0	0	0	0	0	0	0	0	0	0	0	0	0	0	1	2	0	0	0	0	0	0	0	0	0	0	0	0	0	0	0	0	0	0	0	0	0	0	0	1	0	0	0	0	0	0	0	0	0	0	0	0	0	0	0	0	0	0	0	0	0	0	0	0	0	1	0	0	0	0	0	0	0	0	0	0	0	0	0	0	17				4734	8942;83818;97607;102625;106011;108109;108110	True;True;True;True;True;True;True	9310;86937;101271;106455;109945;112088;112089	412503;412504;412505;412506;3412561;4015234;4015235;4015236;4260039;4260040;4260041;4260042;4260043;4260044;4260045;4260046;4260047;4406036;4406037;4406038;4479979;4479980;4479981;4479982;4479983;4479984;4479985;4479986;4479987	340511;340512;340513;2753734;3249016;3249017;3448286;3448287;3448288;3448289;3565397;3565398;3624440;3624441;3624442;3624443;3624444;3624445	340513;2753734;3249017;3448288;3565398;3624440;3624444
Q6UWU2-2;Q6UWU2	Q6UWU2-2;Q6UWU2	2;2	1;1	1;1	Beta-galactosidase-1-like protein	GLB1L	;	2	2	1	1	0	0	0	0	0	0	0	0	0	0	0	1	0	0	0	0	0	0	0	0	0	0	0	0	0	0	0	0	0	0	0	0	0	0	0	1	0	0	0	0	0	1	0	0	0	0	0	0	0	0	0	0	0	0	1	0	0	0	0	0	0	0	0	0	0	1	0	1	0	0	0	0	1	0	0	0	0	0	1	0	0	0	0	1	0	0	0	0	0	0	0	1	0	0	0	0	1	0	0	0	0	0	0	0	0	0	0	1	0	0	0	0	0	0	1	0	0	0	0	1	1	0	1	0	0	0	0	0	0	0	0	1	0	0	0	0	0	0	1	1	0	0	1	0	0	0	0	0	0	0	0	0	0	0	0	0	0	0	0	0	0	0	0	0	0	0	0	0	0	0	0	0	0	0	0	0	0	0	0	0	0	0	0	0	0	0	0	0	0	0	0	0	0	0	0	0	0	0	0	0	0	0	0	1	0	0	0	0	0	0	0	0	0	0	0	0	0	0	0	0	0	0	0	0	0	0	0	1	0	0	0	0	0	1	0	0	0	0	0	0	0	0	0	0	0	0	0	0	0	0	0	0	0	0	0	0	0	1	0	1	0	0	0	0	1	0	0	0	0	0	0	0	0	0	0	1	0	0	0	0	0	0	0	1	0	0	0	0	1	0	0	0	0	0	0	0	0	0	0	1	0	0	0	0	0	0	1	0	0	0	0	1	1	0	1	0	0	0	0	0	0	0	0	1	0	0	0	0	0	0	1	1	0	0	1	0	0	0	0	0	0	0	0	0	0	0	0	0	0	0	0	0	0	0	0	0	0	0	0	0	0	0	0	0	0	0	0	0	0	0	0	0	0	0	0	0	0	0	0	0	0	0	0	0	0	0	0	0	0	0	0	0	0	0	0	1	0	0	0	0	0	0	0	0	0	0	0	0	0	0	0	0	0	0	0	0	0	0	0	1	0	0	0	0	0	1	0	0	0	0	0	0	0	0	0	0	0	0	0	0	0	0	0	0	0	0	0	0	0	1	0	1	0	0	0	0	1	0	0	0	0	0	0	0	0	0	0	1	0	0	0	0	0	0	0	1	0	0	0	0	1	0	0	0	0	0	0	0	0	0	0	1	0	0	0	0	0	0	1	0	0	0	0	1	1	0	1	0	0	0	0	0	0	0	0	1	0	0	0	0	0	0	1	1	0	0	1	0	0	0	0	0	0	0	0	0	0	0	0	0	0	0	0	0	0	0	0	0	0	0	0	0	0	0	0	0	0	0	0	0	0	0	0	0	0	0	0	0	0	0	0	0	0	0	0	0	6	3.9	3.9	64.024	564	564;654	6.33	3	10	2	2	3			2	1		1														0.0090523	2.3803												By MS/MS																								By matching						By MS/MS													By matching											By MS/MS		By MS/MS					By MS/MS						By matching					By MS/MS								By MS/MS					By matching											By MS/MS							By MS/MS					By MS/MS	By matching		By MS/MS									By MS/MS							By MS/MS	By MS/MS			By MS/MS																																																		0	0	0	0	0	0	0	0	0	0	0	3.9	0	0	0	0	0	0	0	0	0	0	0	0	0	0	0	0	0	0	0	0	0	0	0	3.9	0	0	0	0	0	3.9	0	0	0	0	0	0	0	0	0	0	0	0	2.1	0	0	0	0	0	0	0	0	0	0	3.9	0	3.9	0	0	0	0	3.9	0	0	0	0	0	2.1	0	0	0	0	3.9	0	0	0	0	0	0	0	3.9	0	0	0	0	3.9	0	0	0	0	0	0	0	0	0	0	3.9	0	0	0	0	0	0	3.9	0	0	0	0	3.9	3.9	0	3.9	0	0	0	0	0	0	0	0	3.9	0	0	0	0	0	0	3.9	3.9	0	0	3.9	0	0	0	0	0	0	0	0	0	0	0	0	0	0	0	0	0	0	0	0	0	0	0	0	0	0	0	0	0	0	0	0	0	0	0	0	0	0	0	0	0	0	0	0	0	0	0	0	0	1928400000	0	0	0	0	0	0	0	0	0	0	0	214370000	0	0	0	0	0	0	0	0	0	0	0	0	0	0	0	0	0	0	0	0	0	0	0	56299000	0	0	0	0	0	44980000	0	0	0	0	0	0	0	0	0	0	0	0	0	0	0	0	0	0	0	0	0	0	0	28476000	0	35984000	0	0	0	0	122130000	0	0	0	0	0	0	0	0	0	0	360380000	0	0	0	0	0	0	0	34127000	0	0	0	0	78528000	0	0	0	0	0	0	0	0	0	0	190770000	0	0	0	0	0	0	43998000	0	0	0	0	44151000	92848000	0	75638000	0	0	0	0	0	0	0	0	335420000	0	0	0	0	0	0	45824000	47832000	0	0	76617000	0	0	0	0	0	0	0	0	0	0	0	0	0	0	0	0	0	0	0	0	0	0	0	0	0	0	0	0	0	0	0	0	0	0	0	0	0	0	0	0	0	0	0	0	0	0	0	0	0	0	0	0	0	0	0	0	0	0	0	0	0	0	0	0	0	0	0	0	0	0	0	0	0	0	0	0	0	0	0	0	0	0	0	0	0	0	0	0	0	0	0	0	0	0	0	0	0	0	0	0	0	0	0	0	0	0	0	0	0	0	0	0	0	0	0	0	0	0	0	0	0	0	0	0	0	0	0	0	0	0	0	0	0	0	0	0	0	0	0	0	0	0	0	0	0	0	0	0	0	0	0	0	0	0	0	0	0	0	0	0	0	0	0	0	0	0	0	0	0	0	0	0	0	0	0	0	0	0	0	0	0	0	0	0	0	0	0	0	0	0	0	48713000	0	0	0	0	0	0	0	0	0	0	0	0	0	0	0	0	0	0	0	0	0	0	0	0	0	0	0	0	0	0	0	0	0	0	0	0	0	0	0	0	0	0	0	0	0	0	0	0	0	0	0	0	0	0	0	0	0	0	0	0	2	0	0	0	0	0	0	0	0	0	0	0	0	0	0	0	0	0	0	0	0	0	0	0	0	0	0	0	0	0	1	0	0	0	0	0	0	0	0	0	0	0	0	0	0	0	0	0	0	0	0	0	0	0	1	0	1	0	0	0	0	1	0	0	0	0	0	0	0	0	0	0	1	0	0	0	0	0	0	0	1	0	0	0	0	0	0	0	0	0	0	0	0	0	0	0	1	0	0	0	0	0	0	1	0	0	0	0	1	0	0	1	0	0	0	0	0	0	0	0	1	0	0	0	0	0	0	2	1	0	0	2	0	0	0	0	0	0	0	0	0	0	0	0	0	0	0	0	0	0	0	0	0	0	0	0	0	0	0	0	0	0	0	0	0	0	0	0	0	0	0	0	0	0	0	0	0	0	0	0	0	18				4735	37128;77220	False;True	38265;80172	1581628;1581629;3203550;3203551;3203552;3203553;3203554;3203555;3203556;3203557;3203558;3203559;3203560;3203561;3203562;3203563;3203564;3203565;3203566;3203567;3203568;3203569;3203570;3203571;3203572;3203573	1284883;2587259;2587260;2587261;2587262;2587263;2587264;2587265;2587266;2587267;2587268;2587269;2587270;2587271;2587272;2587273;2587274;2587275;2587276	1284883;2587266
Q6UWU4;Q6UWU4-2;H0YGJ2;Q5TDC7;Q5TDC5	Q6UWU4;Q6UWU4-2;H0YGJ2;Q5TDC7;Q5TDC5	4;4;3;3;2	4;4;3;3;2	4;4;3;3;2	Bombesin receptor-activated protein C6orf89	C6orf89	;;;;	5	4	4	4	0	0	0	0	0	0	0	0	0	0	0	1	0	0	0	0	0	1	1	0	0	0	0	0	1	0	0	0	0	0	0	0	0	0	0	2	0	0	0	0	0	2	0	0	0	0	0	0	0	0	0	0	0	0	0	0	0	0	0	0	0	0	0	0	0	0	0	0	0	0	0	0	1	0	0	0	0	0	0	0	0	0	0	0	0	0	0	0	0	0	1	0	0	0	0	0	0	0	0	0	0	0	0	0	0	0	0	1	0	0	0	0	0	0	0	0	0	0	0	0	0	0	0	0	0	0	0	0	0	0	0	2	0	0	0	0	0	1	0	0	0	0	0	0	2	0	0	0	0	0	0	0	0	0	0	1	0	0	0	0	0	0	0	0	0	0	0	0	2	0	0	0	0	0	0	0	0	0	0	1	0	0	0	0	0	0	0	0	0	0	0	0	0	0	0	0	0	0	0	0	0	0	0	1	0	0	0	0	0	1	1	0	0	0	0	0	1	0	0	0	0	0	0	0	0	0	0	2	0	0	0	0	0	2	0	0	0	0	0	0	0	0	0	0	0	0	0	0	0	0	0	0	0	0	0	0	0	0	0	0	0	0	0	0	1	0	0	0	0	0	0	0	0	0	0	0	0	0	0	0	0	0	1	0	0	0	0	0	0	0	0	0	0	0	0	0	0	0	0	1	0	0	0	0	0	0	0	0	0	0	0	0	0	0	0	0	0	0	0	0	0	0	0	2	0	0	0	0	0	1	0	0	0	0	0	0	2	0	0	0	0	0	0	0	0	0	0	1	0	0	0	0	0	0	0	0	0	0	0	0	2	0	0	0	0	0	0	0	0	0	0	1	0	0	0	0	0	0	0	0	0	0	0	0	0	0	0	0	0	0	0	0	0	0	0	1	0	0	0	0	0	1	1	0	0	0	0	0	1	0	0	0	0	0	0	0	0	0	0	2	0	0	0	0	0	2	0	0	0	0	0	0	0	0	0	0	0	0	0	0	0	0	0	0	0	0	0	0	0	0	0	0	0	0	0	0	1	0	0	0	0	0	0	0	0	0	0	0	0	0	0	0	0	0	1	0	0	0	0	0	0	0	0	0	0	0	0	0	0	0	0	1	0	0	0	0	0	0	0	0	0	0	0	0	0	0	0	0	0	0	0	0	0	0	0	2	0	0	0	0	0	1	0	0	0	0	0	0	2	0	0	0	0	0	0	0	0	0	0	1	0	0	0	0	0	0	0	0	0	0	0	0	2	0	0	0	0	0	0	0	0	0	0	1	0	0	0	0	0	0	0	0	0	0	0	0	13.3	13.3	13.3	39.87	347	347;354;234;235;241	3.18	6	10	4	2																					0.0097197	2.3102												By matching						By MS/MS	By MS/MS						By MS/MS											By MS/MS						By MS/MS																															By MS/MS																		By matching																	By matching																								By MS/MS						By matching							By MS/MS											By MS/MS													By MS/MS											By matching													0	0	0	0	0	0	0	0	0	0	0	4.3	0	0	0	0	0	3.7	3.7	0	0	0	0	0	3.7	0	0	0	0	0	0	0	0	0	0	8.1	0	0	0	0	0	6.3	0	0	0	0	0	0	0	0	0	0	0	0	0	0	0	0	0	0	0	0	0	0	0	0	0	0	0	0	0	0	2.6	0	0	0	0	0	0	0	0	0	0	0	0	0	0	0	0	0	3.7	0	0	0	0	0	0	0	0	0	0	0	0	0	0	0	0	2.6	0	0	0	0	0	0	0	0	0	0	0	0	0	0	0	0	0	0	0	0	0	0	0	6.3	0	0	0	0	0	3.7	0	0	0	0	0	0	6.3	0	0	0	0	0	0	0	0	0	0	3.7	0	0	0	0	0	0	0	0	0	0	0	0	6.3	0	0	0	0	0	0	0	0	0	0	3.7	0	0	0	0	0	0	0	0	0	0	0	0	774520000	0	0	0	0	0	0	0	0	0	0	0	217910000	0	0	0	0	0	17012000	19794000	0	0	0	0	0	14684000	0	0	0	0	0	0	0	0	0	0	240130000	0	0	0	0	0	16055000	0	0	0	0	0	0	0	0	0	0	0	0	0	0	0	0	0	0	0	0	0	0	0	0	0	0	0	0	0	0	0	0	0	0	0	0	0	0	0	0	0	0	0	0	0	0	0	0	1466900	0	0	0	0	0	0	0	0	0	0	0	0	0	0	0	0	20845000	0	0	0	0	0	0	0	0	0	0	0	0	0	0	0	0	0	0	0	0	0	0	0	69782000	0	0	0	0	0	10701000	0	0	0	0	0	0	72557000	0	0	0	0	0	0	0	0	0	0	24900000	0	0	0	0	0	0	0	0	0	0	0	0	40779000	0	0	0	0	0	0	0	0	0	0	7901000	0	0	0	0	0	0	0	0	0	0	0	0	0	0	0	0	0	0	0	0	0	0	0	0	0	0	0	0	0	0	0	0	0	0	0	0	0	0	0	0	0	0	0	0	0	0	0	0	0	0	0	0	0	0	0	0	0	0	0	0	0	0	0	0	0	0	0	0	0	0	0	0	0	0	0	0	0	0	0	0	0	0	0	0	0	0	0	0	0	0	0	0	0	0	0	0	0	0	0	0	0	0	0	0	0	0	0	0	0	0	0	0	0	0	0	0	0	0	0	0	0	0	0	0	0	0	0	0	0	0	0	0	0	0	0	0	0	0	0	0	0	0	0	0	0	0	0	0	0	0	0	0	0	0	0	0	30540000	0	0	0	0	0	0	0	0	0	0	0	0	0	0	0	0	0	0	0	0	0	0	0	15526000	0	0	0	0	0	0	0	0	0	0	0	0	0	0	0	0	0	0	0	0	0	0	0	0	0	0	0	0	0	0	0	0	0	0	0	0	0	0	0	0	1	1	0	0	0	0	0	1	0	0	0	0	0	0	0	0	0	0	2	0	0	0	0	0	2	0	0	0	0	0	0	0	0	0	0	0	0	0	0	0	0	0	0	0	0	0	0	0	0	0	0	0	0	0	0	1	0	0	0	0	0	0	0	0	0	0	0	0	0	0	0	0	0	0	0	0	0	0	0	0	0	0	0	0	0	0	0	0	0	0	0	0	0	0	0	0	0	0	0	0	0	0	0	0	0	0	0	0	0	0	0	0	0	0	2	0	0	0	0	0	0	0	0	0	0	0	0	2	0	0	0	0	0	0	0	0	0	0	1	0	0	0	0	0	0	0	0	0	0	0	0	1	0	0	0	0	0	0	0	0	0	0	0	0	0	0	0	0	0	0	0	0	0	0	0	14				4736	22833;63472;78896;103201	True;True;True;True	23578;65336;81889;107055	1004602;1004603;1004604;1004605;1004606;1004607;1004608;1004609;1004610;1004611;1004612;1004613;2708318;2708319;2708320;2708321;3230881;3230882;3230883;3230884;4280698;4280699	823319;823320;823321;823322;823323;823324;823325;823326;823327;2185697;2185698;2185699;2609191;3465250	823320;2185698;2609191;3465250
Q6UX04;F5H636;Q6UX04-2;D6REK3	Q6UX04;F5H636;Q6UX04-2;D6REK3	20;14;14;10	20;14;14;10	20;14;14;10	Peptidyl-prolyl cis-trans isomerase CWC27 homolog	CWC27	;;;	4	20	20	20	0	1	2	7	6	1	2	0	1	1	1	1	3	0	0	0	0	0	0	0	0	1	1	0	1	0	1	6	6	1	1	0	2	2	1	3	2	0	0	0	0	0	0	0	0	1	0	0	0	1	3	11	8	4	2	1	0	2	0	0	1	1	0	0	0	0	1	0	0	1	1	3	1	2	3	10	7	3	1	1	0	1	1	0	1	0	0	0	0	0	1	0	0	0	2	2	2	3	6	14	7	4	3	0	1	3	0	2	2	0	0	0	0	2	0	1	0	1	3	3	1	1	3	11	5	4	2	0	0	1	1	1	1	1	0	0	0	0	0	0	0	0	2	0	3	5	15	17	8	5	3	3	2	1	5	3	4	0	0	2	1	2	2	1	0	0	5	5	1	2	9	18	10	2	3	2	6	5	4	1	8	4	0	0	0	0	1	1	0	0	3	2	0	1	2	7	6	1	2	0	1	1	1	1	3	0	0	0	0	0	0	0	0	1	1	0	1	0	1	6	6	1	1	0	2	2	1	3	2	0	0	0	0	0	0	0	0	1	0	0	0	1	3	11	8	4	2	1	0	2	0	0	1	1	0	0	0	0	1	0	0	1	1	3	1	2	3	10	7	3	1	1	0	1	1	0	1	0	0	0	0	0	1	0	0	0	2	2	2	3	6	14	7	4	3	0	1	3	0	2	2	0	0	0	0	2	0	1	0	1	3	3	1	1	3	11	5	4	2	0	0	1	1	1	1	1	0	0	0	0	0	0	0	0	2	0	3	5	15	17	8	5	3	3	2	1	5	3	4	0	0	2	1	2	2	1	0	0	5	5	1	2	9	18	10	2	3	2	6	5	4	1	8	4	0	0	0	0	1	1	0	0	3	2	0	1	2	7	6	1	2	0	1	1	1	1	3	0	0	0	0	0	0	0	0	1	1	0	1	0	1	6	6	1	1	0	2	2	1	3	2	0	0	0	0	0	0	0	0	1	0	0	0	1	3	11	8	4	2	1	0	2	0	0	1	1	0	0	0	0	1	0	0	1	1	3	1	2	3	10	7	3	1	1	0	1	1	0	1	0	0	0	0	0	1	0	0	0	2	2	2	3	6	14	7	4	3	0	1	3	0	2	2	0	0	0	0	2	0	1	0	1	3	3	1	1	3	11	5	4	2	0	0	1	1	1	1	1	0	0	0	0	0	0	0	0	2	0	3	5	15	17	8	5	3	3	2	1	5	3	4	0	0	2	1	2	2	1	0	0	5	5	1	2	9	18	10	2	3	2	6	5	4	1	8	4	0	0	0	0	1	1	0	0	3	2	51.5	51.5	51.5	53.846	472	472;390;390;381	23.9	9	11	4	5	3		4	24	19	16	56	149	80	35	21	7	14	19	17	23	6		2	1	0	323.31		By matching	By matching	By MS/MS	By MS/MS	By MS/MS	By MS/MS		By MS/MS	By matching	By matching	By matching	By MS/MS									By matching	By matching		By matching		By matching	By MS/MS	By MS/MS	By MS/MS	By MS/MS		By matching	By matching	By MS/MS	By MS/MS	By MS/MS									By matching				By MS/MS	By MS/MS	By MS/MS	By MS/MS	By matching	By matching	By matching		By MS/MS			By matching	By matching					By MS/MS			By MS/MS	By MS/MS	By MS/MS	By matching	By MS/MS	By MS/MS	By MS/MS	By MS/MS	By MS/MS	By MS/MS	By MS/MS		By matching	By matching		By MS/MS						By matching				By MS/MS	By MS/MS	By MS/MS	By MS/MS	By MS/MS	By MS/MS	By MS/MS	By MS/MS	By MS/MS		By MS/MS	By MS/MS		By matching	By MS/MS					By matching		By matching		By MS/MS	By MS/MS	By MS/MS	By MS/MS	By matching	By MS/MS	By MS/MS	By MS/MS	By MS/MS	By MS/MS			By MS/MS	By MS/MS	By matching	By MS/MS	By MS/MS									By MS/MS		By MS/MS	By MS/MS	By MS/MS	By MS/MS	By MS/MS	By MS/MS	By MS/MS	By MS/MS	By MS/MS	By MS/MS	By MS/MS	By MS/MS	By MS/MS			By MS/MS	By MS/MS	By MS/MS	By MS/MS	By MS/MS			By MS/MS	By MS/MS	By MS/MS	By MS/MS	By MS/MS	By MS/MS	By MS/MS	By MS/MS	By MS/MS	By MS/MS	By MS/MS	By MS/MS	By MS/MS	By MS/MS	By MS/MS	By MS/MS					By MS/MS	By matching			By MS/MS	By MS/MS	0	3.6	7.2	25.2	17.6	3.8	7.4	0	3.8	3.6	2.5	3.8	7.2	0	0	0	0	0	0	0	0	3.6	3.6	0	3.6	0	3.6	19.9	17.6	3.8	3.8	0	7.4	7.2	2.5	9.7	6.1	0	0	0	0	0	0	0	0	3.6	0	0	0	3.6	12.1	28	20.8	16.7	6.8	3.8	0	6.1	0	0	3.6	2.5	0	0	0	0	3.6	0	0	3.6	3.6	9.5	3.6	3.6	9.3	29.2	19.7	13.3	3.6	3.6	0	3.6	2.5	0	3.6	0	0	0	0	0	3.6	0	0	0	6.1	6.1	7.4	10.4	22.5	33.3	25.4	16.5	10.6	0	3.8	10	0	7.4	9.5	0	0	0	0	5.9	0	3.6	0	3.6	10.6	10.4	3.8	3.2	10.6	34.5	16.9	16.5	7	0	0	3.6	2.5	3.8	3.6	2.5	0	0	0	0	0	0	0	0	6.8	0	9.5	13.1	46	47.2	25.2	17.8	10.6	10.6	3.6	3.6	14.2	9.7	11	0	0	4.9	3.8	5.9	5.9	3.6	0	0	13.3	15.3	2.3	4.9	23.7	51.5	34.7	5.9	9.7	5.9	21	15.5	10.4	2.3	27.5	12.3	0	0	0	0	2.3	3.6	0	0	10.8	5.9	19800000000	0	5007000	20784000	701360000	466750000	6363000	45070000	0	19886000	13598000	33618000	14802000	75491000	0	0	0	0	0	0	0	0	4298500	40460000	0	13920000	0	4803800	355190000	204560000	58844000	0	0	21168000	17797000	53448000	90703000	41439000	0	0	0	0	0	0	0	0	2289300	0	0	0	11458000	73031000	696970000	340350000	309860000	19514000	7970200	0	31345000	0	0	13121000	1285700	0	0	0	0	6851900	0	0	8543400	61676000	71275000	19183000	7037700	63297000	860570000	434180000	280630000	16090000	19794000	0	14543000	3369400	0	19887000	0	0	0	0	0	24378000	0	0	0	39463000	28835000	41555000	48320000	194480000	1636600000	687270000	408150000	105820000	0	23388000	45257000	0	42659000	21385000	0	0	0	0	28984000	0	5143900	0	5500400	107580000	87106000	46549000	14988000	110320000	936390000	325120000	344480000	85175000	0	0	16619000	22538000	20287000	22575000	0	0	0	0	0	0	0	0	0	10544000	0	115630000	66212000	1013800000	2300100000	542130000	202940000	38733000	31620000	73726000	30596000	116810000	71135000	48938000	0	0	0	1918200	29525000	8552300	7940100	0	0	105070000	89013000	34285000	27767000	452690000	1884100000	400340000	69575000	32927000	14228000	138710000	146580000	145850000	0	183230000	41171000	0	0	0	0	7610300	762980	0	0	63334000	21805000	0	0	26269000	1121700000	639380000	0	30793000	0	0	0	0	0	159510000	0	0	0	0	0	0	0	0	0	0	0	0	0	0	671360000	80372000	0	0	0	49702000	28839000	0	81450000	133160000	0	0	0	0	0	0	0	0	0	0	0	0	0	180070000	1492600000	839970000	243610000	35854000	0	0	130810000	0	0	0	0	0	0	0	0	0	0	0	0	114320000	192250000	0	0	178930000	1857700000	759840000	444240000	0	0	0	0	0	0	0	0	0	0	0	0	0	0	0	0	45065000	0	35478000	85571000	241460000	2220100000	530880000	270360000	88882000	0	0	64186000	0	25296000	39413000	0	0	0	0	72161000	0	0	0	0	165010000	181050000	0	0	76558000	1326100000	453310000	306460000	44754000	0	0	0	0	0	0	0	0	0	0	0	0	0	0	0	0	0	83354000	112880000	958770000	1620400000	488780000	211910000	38475000	51280000	32932000	0	102880000	89349000	107140000	0	0	0	0	54069000	0	0	0	0	103040000	83259000	0	49098000	430060000	2778900000	381990000	70073000	58366000	0	91427000	121230000	227540000	0	253640000	85061000	0	0	0	0	0	0	0	0	71397000	73795000	0	0	0	12	5	0	1	0	1	0	0	0	2	0	0	0	0	0	0	0	0	0	0	0	0	0	0	8	4	1	1	0	0	0	1	2	1	0	0	0	0	0	0	0	0	0	0	0	0	1	2	14	9	0	0	0	0	1	0	0	0	0	0	0	0	0	1	0	0	1	2	4	0	1	2	16	6	1	1	1	0	0	0	0	1	0	0	0	0	0	0	0	0	0	1	1	2	2	7	19	11	4	2	0	1	3	0	0	1	0	0	0	0	0	0	0	0	1	3	3	1	0	2	9	4	2	1	0	0	1	0	0	1	1	0	0	0	0	0	0	0	0	1	0	2	5	21	18	10	6	3	2	1	1	3	3	3	0	0	2	1	2	1	1	0	0	3	5	1	2	12	28	9	3	3	2	5	3	4	1	7	4	0	0	0	0	1	0	0	0	2	1	368				4737	11925;11926;12310;19289;36007;38169;50034;63475;70674;82733;82734;84209;84792;84793;86972;88507;105434;105435;106214;106215	True;True;True;True;True;True;True;True;True;True;True;True;True;True;True;True;True;True;True;True	12384;12385;12779;19954;37104;39326;51520;65339;73430;85802;85803;87354;87963;87964;90245;91842;109354;109355;110158;110159	518622;518623;518624;518625;518626;518627;518628;518629;518630;518631;518632;518633;518634;518635;518636;536628;536629;536630;536631;536632;536633;536634;536635;536636;536637;536638;536639;536640;536641;536642;536643;536644;536645;536646;536647;536648;536649;536650;536651;536652;536653;536654;536655;536656;536657;536658;536659;536660;536661;536662;536663;536664;536665;536666;536667;536668;536669;536670;536671;536672;536673;536674;536675;536676;536677;536678;536679;536680;536681;536682;536683;536684;536685;536686;536687;536688;536689;536690;536691;536692;536693;536694;536695;851996;851997;851998;851999;852000;852001;852002;852003;852004;852005;852006;852007;852008;852009;852010;852011;852012;852013;852014;852015;852016;852017;852018;852019;852020;852021;852022;852023;852024;852025;852026;852027;852028;852029;852030;852031;852032;852033;852034;852035;852036;852037;852038;852039;1538478;1538479;1538480;1538481;1538482;1538483;1538484;1617236;1617237;1617238;1617239;1617240;1617241;1617242;2155403;2155404;2155405;2155406;2155407;2155408;2155409;2155410;2155411;2155412;2155413;2155414;2155415;2155416;2155417;2155418;2155419;2155420;2155421;2155422;2155423;2155424;2155425;2155426;2155427;2155428;2155429;2155430;2155431;2155432;2155433;2155434;2155435;2155436;2155437;2155438;2155439;2155440;2155441;2155442;2155443;2155444;2155445;2155446;2155447;2155448;2155449;2155450;2155451;2708394;2708395;2708396;2708397;2708398;2708399;2708400;2708401;2708402;2708403;2708404;2708405;2708406;2708407;2708408;2708409;2708410;2708411;2708412;2708413;2708414;2708415;2708416;2708417;2708418;2708419;2708420;2708421;2708422;2708423;2708424;2708425;2708426;2708427;2708428;2708429;2708430;2708431;2708432;2708433;2708434;2708435;2708436;2708437;2708438;2708439;2708440;2708441;2708442;2708443;2708444;2708445;2708446;2708447;2708448;2708449;2708450;2708451;2708452;2708453;2708454;2708455;2708456;2708457;2708458;2708459;2708460;2708461;2708462;2708463;2708464;2708465;2708466;2708467;2708468;2708469;2708470;2708471;2708472;2708473;2708474;2708475;2708476;2708477;2708478;2708479;2708480;2708481;2708482;2708483;2708484;2708485;2708486;2708487;2708488;2708489;2708490;2708491;2708492;2708493;2708494;2708495;2708496;2708497;2708498;2708499;2708500;2708501;2708502;2708503;2708504;2708505;2708506;2708507;2708508;2708509;2708510;2708511;2708512;2708513;2708514;2708515;2979129;2979130;2979131;2979132;3369468;3369469;3369470;3369471;3369472;3369473;3369474;3369475;3369476;3369477;3369478;3369479;3369480;3369481;3369482;3369483;3369484;3369485;3369486;3369487;3369488;3369489;3369490;3369491;3369492;3369493;3369494;3369495;3369496;3369497;3369498;3369499;3369500;3369501;3369502;3369503;3369504;3369505;3369506;3369507;3369508;3369509;3369510;3369511;3369512;3369513;3369514;3369515;3369516;3369517;3369518;3369519;3369520;3369521;3369522;3369523;3369524;3369525;3369526;3369527;3369528;3369529;3425694;3425695;3425696;3425697;3425698;3425699;3425700;3425701;3425702;3425703;3425704;3425705;3425706;3425707;3425708;3425709;3425710;3425711;3425712;3425713;3425714;3425715;3425716;3425717;3425718;3425719;3425720;3425721;3425722;3425723;3425724;3425725;3425726;3425727;3425728;3425729;3425730;3425731;3425732;3425733;3425734;3425735;3425736;3455469;3455470;3455471;3455472;3455473;3455474;3455475;3455476;3455477;3455478;3546668;3546669;3546670;3608867;3608868;3608869;3608870;3608871;3608872;3608873;3608874;3608875;3608876;3608877;3608878;3608879;3608880;3608881;3608882;3608883;3608884;3608885;3608886;3608887;3608888;3608889;3608890;3608891;3608892;3608893;4378816;4378817;4378818;4378819;4378820;4378821;4378822;4378823;4378824;4378825;4378826;4378827;4378828;4378829;4378830;4378831;4378832;4378833;4378834;4378835;4378836;4378837;4378838;4378839;4378840;4378841;4378842;4378843;4378844;4378845;4378846;4378847;4378848;4420641;4420642;4420643;4420644;4420645;4420646;4420647;4420648;4420649;4420650;4420651;4420652;4420653;4420654;4420655;4420656;4420657;4420658;4420659;4420660;4420661;4420662;4420663;4420664;4420665;4420666;4420667;4420668;4420669;4420670;4420671	427746;427747;427748;427749;427750;427751;427752;427753;427754;443472;443473;443474;443475;443476;443477;443478;443479;443480;443481;443482;443483;443484;443485;443486;443487;443488;443489;443490;443491;443492;443493;443494;443495;443496;443497;443498;443499;443500;443501;443502;443503;443504;443505;443506;443507;443508;443509;443510;443511;443512;443513;443514;443515;699190;699191;699192;699193;699194;699195;699196;699197;699198;699199;699200;699201;699202;699203;699204;699205;699206;699207;699208;699209;699210;699211;699212;699213;699214;699215;699216;699217;699218;1249636;1249637;1249638;1249639;1249640;1249641;1249642;1313420;1313421;1313422;1313423;1753267;1753268;1753269;1753270;1753271;1753272;1753273;1753274;1753275;1753276;1753277;1753278;1753279;1753280;1753281;1753282;1753283;1753284;1753285;1753286;1753287;1753288;1753289;1753290;1753291;1753292;1753293;1753294;1753295;1753296;1753297;1753298;1753299;1753300;1753301;1753302;1753303;2185747;2185748;2185749;2185750;2185751;2185752;2185753;2185754;2185755;2185756;2185757;2185758;2185759;2185760;2185761;2185762;2185763;2185764;2185765;2185766;2185767;2185768;2185769;2185770;2185771;2185772;2185773;2185774;2185775;2185776;2185777;2185778;2185779;2185780;2185781;2185782;2185783;2185784;2185785;2185786;2185787;2185788;2185789;2185790;2185791;2185792;2185793;2185794;2185795;2185796;2185797;2185798;2185799;2185800;2185801;2185802;2185803;2185804;2185805;2185806;2185807;2185808;2185809;2185810;2185811;2185812;2185813;2185814;2185815;2185816;2185817;2185818;2185819;2185820;2185821;2185822;2406695;2406696;2406697;2406698;2719724;2719725;2719726;2719727;2719728;2719729;2719730;2719731;2719732;2719733;2719734;2719735;2719736;2719737;2719738;2719739;2719740;2719741;2719742;2719743;2719744;2719745;2719746;2719747;2719748;2719749;2719750;2719751;2719752;2719753;2719754;2719755;2719756;2719757;2719758;2719759;2719760;2719761;2719762;2719763;2719764;2719765;2719766;2719767;2719768;2719769;2719770;2719771;2719772;2719773;2719774;2719775;2763913;2763914;2763915;2763916;2763917;2763918;2763919;2763920;2763921;2763922;2763923;2763924;2763925;2763926;2763927;2763928;2763929;2763930;2763931;2763932;2763933;2763934;2763935;2763936;2763937;2763938;2763939;2763940;2763941;2763942;2763943;2763944;2763945;2763946;2763947;2763948;2763949;2790661;2790662;2790663;2790664;2790665;2790666;2790667;2790668;2790669;2863452;2863453;2863454;2913257;2913258;2913259;2913260;2913261;2913262;2913263;2913264;2913265;2913266;2913267;2913268;2913269;2913270;2913271;2913272;2913273;3543682;3543683;3543684;3543685;3543686;3543687;3543688;3543689;3543690;3543691;3543692;3543693;3543694;3543695;3543696;3543697;3543698;3543699;3543700;3543701;3543702;3543703;3543704;3543705;3543706;3543707;3543708;3543709;3576909;3576910;3576911;3576912;3576913;3576914;3576915;3576916;3576917;3576918;3576919;3576920;3576921;3576922;3576923;3576924;3576925;3576926;3576927;3576928;3576929;3576930;3576931;3576932;3576933;3576934;3576935;3576936;3576937	427746;427751;443477;699199;1249640;1313421;1753269;2185758;2406695;2719741;2719771;2763943;2790662;2790667;2863453;2913261;3543691;3543707;3576921;3576934
Q6UX53	Q6UX53	7	7	7	Methyltransferase-like protein 7B	METTL7B		1	7	7	7	0	0	0	0	0	0	0	0	0	0	0	0	0	0	0	0	0	1	1	0	0	0	0	0	2	0	0	0	0	0	0	0	0	0	0	0	0	0	0	0	0	0	0	0	0	0	0	0	1	0	0	0	0	0	0	0	0	0	0	0	0	0	0	0	0	0	1	0	0	0	0	0	2	0	0	0	0	0	0	0	0	0	0	1	0	0	0	0	0	0	0	0	0	0	0	0	2	0	0	0	0	0	0	0	0	0	0	1	0	0	0	0	0	0	0	0	0	0	0	0	0	0	0	0	0	0	0	0	0	0	0	0	0	0	0	0	0	0	0	0	0	0	0	0	4	0	0	0	0	0	0	0	0	0	0	4	0	0	0	0	0	2	0	0	0	0	1	0	3	0	0	0	0	0	0	0	0	0	0	4	0	0	0	0	0	2	1	0	1	0	1	0	0	0	0	0	0	0	0	0	0	0	0	0	0	0	0	0	0	1	1	0	0	0	0	0	2	0	0	0	0	0	0	0	0	0	0	0	0	0	0	0	0	0	0	0	0	0	0	0	1	0	0	0	0	0	0	0	0	0	0	0	0	0	0	0	0	0	1	0	0	0	0	0	2	0	0	0	0	0	0	0	0	0	0	1	0	0	0	0	0	0	0	0	0	0	0	0	2	0	0	0	0	0	0	0	0	0	0	1	0	0	0	0	0	0	0	0	0	0	0	0	0	0	0	0	0	0	0	0	0	0	0	0	0	0	0	0	0	0	0	0	0	0	0	0	4	0	0	0	0	0	0	0	0	0	0	4	0	0	0	0	0	2	0	0	0	0	1	0	3	0	0	0	0	0	0	0	0	0	0	4	0	0	0	0	0	2	1	0	1	0	1	0	0	0	0	0	0	0	0	0	0	0	0	0	0	0	0	0	0	1	1	0	0	0	0	0	2	0	0	0	0	0	0	0	0	0	0	0	0	0	0	0	0	0	0	0	0	0	0	0	1	0	0	0	0	0	0	0	0	0	0	0	0	0	0	0	0	0	1	0	0	0	0	0	2	0	0	0	0	0	0	0	0	0	0	1	0	0	0	0	0	0	0	0	0	0	0	0	2	0	0	0	0	0	0	0	0	0	0	1	0	0	0	0	0	0	0	0	0	0	0	0	0	0	0	0	0	0	0	0	0	0	0	0	0	0	0	0	0	0	0	0	0	0	0	0	4	0	0	0	0	0	0	0	0	0	0	4	0	0	0	0	0	2	0	0	0	0	1	0	3	0	0	0	0	0	0	0	0	0	0	4	0	0	0	0	0	2	1	0	1	0	1	0	36.1	36.1	36.1	27.775	244	244	3.86	17	13	6	4		1		3																	0	63.796																		By matching	By matching						By matching																								By matching																		By matching						By MS/MS											By matching													By MS/MS											By MS/MS																																					By MS/MS											By MS/MS						By MS/MS					By matching		By MS/MS											By MS/MS						By MS/MS	By MS/MS		By MS/MS		By MS/MS		0	0	0	0	0	0	0	0	0	0	0	0	0	0	0	0	0	5.7	4.5	0	0	0	0	0	8.6	0	0	0	0	0	0	0	0	0	0	0	0	0	0	0	0	0	0	0	0	0	0	0	5.7	0	0	0	0	0	0	0	0	0	0	0	0	0	0	0	0	0	4.5	0	0	0	0	0	10.7	0	0	0	0	0	0	0	0	0	0	5.7	0	0	0	0	0	0	0	0	0	0	0	0	10.7	0	0	0	0	0	0	0	0	0	0	5.7	0	0	0	0	0	0	0	0	0	0	0	0	0	0	0	0	0	0	0	0	0	0	0	0	0	0	0	0	0	0	0	0	0	0	0	0	18.9	0	0	0	0	0	0	0	0	0	0	18.4	0	0	0	0	0	10.2	0	0	0	0	9	0	15.2	0	0	0	0	0	0	0	0	0	0	18.4	0	0	0	0	0	10.2	4.5	0	4.5	0	9	0	2129800000	0	0	0	0	0	0	0	0	0	0	0	0	0	0	0	0	0	8620300	3848500	0	0	0	0	0	36509000	0	0	0	0	0	0	0	0	0	0	0	0	0	0	0	0	0	0	0	0	0	0	0	229810	0	0	0	0	0	0	0	0	0	0	0	0	0	0	0	0	0	6488200	0	0	0	0	0	95098000	0	0	0	0	0	0	0	0	0	0	38188000	0	0	0	0	0	0	0	0	0	0	0	0	37412000	0	0	0	0	0	0	0	0	0	0	23789000	0	0	0	0	0	0	0	0	0	0	0	0	0	0	0	0	0	0	0	0	0	0	0	0	0	0	0	0	0	0	0	0	0	0	0	0	241720000	0	0	0	0	0	0	0	0	0	0	342590000	0	0	0	0	0	61165000	0	0	0	0	59649000	0	402440000	0	0	0	0	0	0	0	0	0	0	492280000	0	0	0	0	0	162010000	73334000	0	20889000	0	23563000	0	0	0	0	0	0	0	0	0	0	0	0	0	0	0	0	0	0	0	0	0	0	0	0	0	176250000	0	0	0	0	0	0	0	0	0	0	0	0	0	0	0	0	0	0	0	0	0	0	0	0	0	0	0	0	0	0	0	0	0	0	0	0	0	0	0	0	0	0	0	0	0	0	0	0	0	0	0	0	0	0	0	0	0	0	0	0	0	0	0	0	0	0	0	0	0	0	0	0	0	0	0	0	0	0	0	0	0	0	0	0	0	0	0	0	0	0	0	0	0	0	0	0	0	0	0	0	0	0	0	0	0	0	0	0	0	0	0	0	0	0	0	0	0	0	0	86734000	0	0	0	0	0	0	0	0	0	0	96203000	0	0	0	0	0	0	0	0	0	0	0	0	185510000	0	0	0	0	0	0	0	0	0	0	197090000	0	0	0	0	0	110970000	0	0	0	0	0	0	0	0	0	0	0	0	0	0	0	0	0	0	0	0	0	0	0	0	0	0	0	0	0	0	0	0	0	0	0	0	0	0	0	0	0	0	0	0	0	0	0	0	0	0	0	0	0	0	0	0	0	0	0	0	0	0	0	0	0	0	0	0	0	0	0	0	0	0	0	0	0	0	2	0	0	0	0	0	0	0	0	0	0	0	0	0	0	0	0	0	0	0	0	0	0	0	1	0	0	0	0	0	0	0	0	0	0	1	0	0	0	0	0	0	0	0	0	0	0	0	0	0	0	0	0	0	0	0	0	0	0	0	0	0	0	0	0	0	0	0	0	0	0	0	5	0	0	0	0	0	0	0	0	0	0	5	0	0	0	0	0	2	0	0	0	0	0	0	3	0	0	0	0	0	0	0	0	0	0	5	0	0	0	0	0	2	2	0	1	0	1	0	30				4738	14547;14548;39996;51955;98608;105302;107411	True;True;True;True;True;True;True	15072;15073;41193;53495;102304;109221;111378	640483;640484;640485;640486;640487;640488;640489;640490;640491;1698998;1698999;1699000;1699001;1699002;1699003;1699004;2237488;2237489;4060562;4060563;4060564;4373096;4373097;4373098;4373099;4373100;4460731;4460732;4460733;4460734;4460735;4460736;4460737;4460738;4460739;4460740;4460741;4460742;4460743;4460744;4460745;4460746;4460747;4460748	525880;525881;525882;525883;525884;525885;525886;525887;1381846;1381847;1381848;1381849;1381850;1815902;3287515;3538893;3538894;3609200;3609201;3609202;3609203;3609204;3609205;3609206;3609207;3609208;3609209;3609210;3609211;3609212	525883;525886;1381847;1815902;3287515;3538893;3609201
Q6UXH1-4;Q6UXH1;Q6UXH1-6;Q6UXH1-5;A6PWM2;Q6UXH1-3;Q6UXH1-2	Q6UXH1-4;Q6UXH1;Q6UXH1-6;Q6UXH1-5;A6PWM2;Q6UXH1-3;Q6UXH1-2	5;5;5;5;3;3;3	5;5;5;5;3;3;3	5;5;5;5;3;3;3	Cysteine-rich with EGF-like domain protein 2	CRELD2	;;;;;;	7	5	5	5	0	0	0	3	3	1	0	0	0	0	0	0	0	0	0	0	0	0	0	0	0	0	0	0	0	0	0	2	4	1	0	0	1	0	0	0	0	0	0	0	0	0	0	0	0	0	0	0	0	0	0	2	3	0	0	0	0	0	0	0	0	0	0	0	0	0	0	0	0	0	0	0	0	0	0	2	3	0	0	0	0	0	0	0	0	0	0	0	0	0	0	0	0	0	0	0	0	0	0	0	3	2	0	0	0	0	0	0	0	0	0	0	0	0	0	0	0	0	0	0	0	0	0	1	2	0	0	0	0	0	0	0	0	0	0	0	0	0	0	0	0	0	0	0	0	0	3	4	4	3	3	2	0	0	0	0	0	0	0	0	0	0	0	0	0	0	0	0	0	0	0	3	5	3	1	0	0	0	0	0	0	0	0	0	0	0	0	0	0	0	0	0	0	0	0	3	3	1	0	0	0	0	0	0	0	0	0	0	0	0	0	0	0	0	0	0	0	0	0	2	4	1	0	0	1	0	0	0	0	0	0	0	0	0	0	0	0	0	0	0	0	0	0	2	3	0	0	0	0	0	0	0	0	0	0	0	0	0	0	0	0	0	0	0	0	0	0	2	3	0	0	0	0	0	0	0	0	0	0	0	0	0	0	0	0	0	0	0	0	0	0	0	3	2	0	0	0	0	0	0	0	0	0	0	0	0	0	0	0	0	0	0	0	0	0	1	2	0	0	0	0	0	0	0	0	0	0	0	0	0	0	0	0	0	0	0	0	0	3	4	4	3	3	2	0	0	0	0	0	0	0	0	0	0	0	0	0	0	0	0	0	0	0	3	5	3	1	0	0	0	0	0	0	0	0	0	0	0	0	0	0	0	0	0	0	0	0	3	3	1	0	0	0	0	0	0	0	0	0	0	0	0	0	0	0	0	0	0	0	0	0	2	4	1	0	0	1	0	0	0	0	0	0	0	0	0	0	0	0	0	0	0	0	0	0	2	3	0	0	0	0	0	0	0	0	0	0	0	0	0	0	0	0	0	0	0	0	0	0	2	3	0	0	0	0	0	0	0	0	0	0	0	0	0	0	0	0	0	0	0	0	0	0	0	3	2	0	0	0	0	0	0	0	0	0	0	0	0	0	0	0	0	0	0	0	0	0	1	2	0	0	0	0	0	0	0	0	0	0	0	0	0	0	0	0	0	0	0	0	0	3	4	4	3	3	2	0	0	0	0	0	0	0	0	0	0	0	0	0	0	0	0	0	0	0	3	5	3	1	0	0	0	0	0	0	0	0	0	0	0	0	0	0	0	0	0	14.5	14.5	14.5	35.288	325	325;353;373;402;229;284;321	25											3	26	43	15	4	2	1								0	323.31				By MS/MS	By MS/MS	By MS/MS																						By MS/MS	By MS/MS	By MS/MS			By MS/MS																			By MS/MS	By MS/MS																							By MS/MS	By MS/MS																								By MS/MS	By MS/MS																						By matching	By MS/MS																						By MS/MS	By MS/MS	By MS/MS	By MS/MS	By MS/MS	By MS/MS																				By MS/MS	By MS/MS	By MS/MS	By MS/MS																		0	0	0	11.1	11.1	7.4	0	0	0	0	0	0	0	0	0	0	0	0	0	0	0	0	0	0	0	0	0	7.4	14.5	7.4	0	0	4.9	0	0	0	0	0	0	0	0	0	0	0	0	0	0	0	0	0	0	8.6	11.1	0	0	0	0	0	0	0	0	0	0	0	0	0	0	0	0	0	0	0	0	0	0	7.1	11.1	0	0	0	0	0	0	0	0	0	0	0	0	0	0	0	0	0	0	0	0	0	0	0	11.1	11.1	0	0	0	0	0	0	0	0	0	0	0	0	0	0	0	0	0	0	0	0	0	3.7	11.1	0	0	0	0	0	0	0	0	0	0	0	0	0	0	0	0	0	0	0	0	0	11.1	14.5	14.5	11.1	11.1	7.4	0	0	0	0	0	0	0	0	0	0	0	0	0	0	0	0	0	0	0	12	14.5	11.1	3.7	0	0	0	0	0	0	0	0	0	0	0	0	0	0	0	0	0	6069200000	0	0	0	432190000	1100600000	101930000	0	0	0	0	0	0	0	0	0	0	0	0	0	0	0	0	0	0	0	0	0	62473000	498800000	56856000	0	0	1488700	0	0	0	0	0	0	0	0	0	0	0	0	0	0	0	0	0	0	96839000	600170000	0	0	0	0	0	0	0	0	0	0	0	0	0	0	0	0	0	0	0	0	0	0	218740000	1012900000	0	0	0	0	0	0	0	0	0	0	0	0	0	0	0	0	0	0	0	0	0	0	0	291630000	31101000	0	0	0	0	0	0	0	0	0	0	0	0	0	0	0	0	0	0	0	0	0	37120000	128350000	0	0	0	0	0	0	0	0	0	0	0	0	0	0	0	0	0	0	0	0	0	46870000	554520000	351630000	75789000	70732000	19938000	0	0	0	0	0	0	0	0	0	0	0	0	0	0	0	0	0	0	0	52605000	207110000	15387000	3391900	0	0	0	0	0	0	0	0	0	0	0	0	0	0	0	0	0	0	0	0	596910000	1233000000	160660000	0	0	0	0	0	0	0	0	0	0	0	0	0	0	0	0	0	0	0	0	0	215900000	824780000	0	0	0	0	0	0	0	0	0	0	0	0	0	0	0	0	0	0	0	0	0	0	250720000	1222700000	0	0	0	0	0	0	0	0	0	0	0	0	0	0	0	0	0	0	0	0	0	0	508430000	1157900000	0	0	0	0	0	0	0	0	0	0	0	0	0	0	0	0	0	0	0	0	0	0	0	381570000	65698000	0	0	0	0	0	0	0	0	0	0	0	0	0	0	0	0	0	0	0	0	0	0	246130000	0	0	0	0	0	0	0	0	0	0	0	0	0	0	0	0	0	0	0	0	0	41521000	370630000	433620000	161990000	59555000	36480000	0	0	0	0	0	0	0	0	0	0	0	0	0	0	0	0	0	0	0	51125000	172280000	63501000	0	0	0	0	0	0	0	0	0	0	0	0	0	0	0	0	0	0	0	0	0	7	5	6	0	0	0	0	0	0	0	0	0	0	0	0	0	0	0	0	0	0	0	0	0	3	9	2	0	0	0	0	0	0	0	0	0	0	0	0	0	0	0	0	0	0	0	0	0	2	3	0	0	0	0	0	0	0	0	0	0	0	0	0	0	0	0	0	0	0	0	0	0	1	4	0	0	0	0	0	0	0	0	0	0	0	0	0	0	0	0	0	0	0	0	0	0	0	2	3	0	0	0	0	0	0	0	0	0	0	0	0	0	0	0	0	0	0	0	0	0	0	2	0	0	0	0	0	0	0	0	0	0	0	0	0	0	0	0	0	0	0	0	0	5	7	5	4	4	2	0	0	0	0	0	0	0	0	0	0	0	0	0	0	0	0	0	0	0	5	8	4	1	0	0	0	0	0	0	0	0	0	0	0	0	0	0	0	0	0	94				4739	18891;21338;30432;30433;70560	True;True;True;True;True	19545;22046;31386;31387;73316	833328;833329;833330;833331;833332;833333;833334;833335;833336;833337;833338;833339;833340;833341;833342;833343;833344;833345;833346;833347;833348;833349;833350;833351;833352;833353;833354;833355;941394;941395;941396;941397;941398;941399;941400;941401;941402;941403;941404;941405;941406;941407;941408;941409;941410;941411;941412;941413;941414;941415;941416;941417;1296632;1296633;1296634;1296635;1296636;1296637;1296638;1296639;2973055;2973056;2973057;2973058;2973059;2973060;2973061;2973062;2973063;2973064;2973065;2973066;2973067;2973068;2973069;2973070;2973071;2973072;2973073;2973074;2973075;2973076;2973077;2973078;2973079;2973080;2973081;2973082;2973083;2973084;2973085;2973086;2973087;2973088	683944;683945;683946;683947;683948;683949;683950;683951;683952;683953;683954;683955;683956;683957;683958;683959;683960;683961;683962;683963;683964;683965;683966;683967;683968;683969;683970;683971;683972;683973;683974;683975;683976;683977;683978;683979;683980;683981;683982;772754;772755;772756;772757;772758;772759;772760;772761;772762;772763;772764;772765;772766;772767;772768;772769;772770;772771;772772;772773;772774;772775;772776;772777;772778;1055827;1055828;1055829;1055830;1055831;1055832;2401791;2401792;2401793;2401794;2401795;2401796;2401797;2401798;2401799;2401800;2401801;2401802;2401803;2401804;2401805;2401806;2401807;2401808;2401809;2401810;2401811;2401812;2401813;2401814;2401815;2401816;2401817;2401818	683950;772761;1055827;1055828;2401801
