## Supplementary Table S1 for "Native size exclusion chromatography-based mass spectrometry (SEC-MS) identifies novel components of the Heat Shock Protein 90-dependent proteome" (part 107 of 135)

Q6UXN9	Q6UXN9	29	29	23	WD repeat-containing protein 82	WDR82		1	29	29	23	0	5	4	2	1	0	0	1	3	0	3	0	15	19	15	12	10	1	0	0	0	0	2	5	0	2	4	1	0	0	0	0	1	0	5	0	18	22	17	13	8	1	0	0	0	0	1	4	0	9	5	2	1	0	0	2	3	1	4	0	14	18	17	9	8	2	4	0	0	2	2	8	2	6	7	4	0	0	0	0	0	0	3	0	15	17	8	10	5	4	0	0	1	1	3	6	2	7	7	2	0	0	0	2	3	2	4	0	15	21	19	11	9	3	2	1	3	1	5	6	1	9	7	3	1	0	0	1	2	1	6	0	16	19	17	10	9	2	2	1	2	1	4	9	0	8	8	4	1	1	0	2	1	0	10	4	14	21	11	11	11	1	3	1	2	1	7	8	1	10	7	4	0	0	0	1	0	3	8	2	16	19	15	12	11	0	2	1	1	2	6	9	0	5	4	2	1	0	0	1	3	0	3	0	15	19	15	12	10	1	0	0	0	0	2	5	0	2	4	1	0	0	0	0	1	0	5	0	18	22	17	13	8	1	0	0	0	0	1	4	0	9	5	2	1	0	0	2	3	1	4	0	14	18	17	9	8	2	4	0	0	2	2	8	2	6	7	4	0	0	0	0	0	0	3	0	15	17	8	10	5	4	0	0	1	1	3	6	2	7	7	2	0	0	0	2	3	2	4	0	15	21	19	11	9	3	2	1	3	1	5	6	1	9	7	3	1	0	0	1	2	1	6	0	16	19	17	10	9	2	2	1	2	1	4	9	0	8	8	4	1	1	0	2	1	0	10	4	14	21	11	11	11	1	3	1	2	1	7	8	1	10	7	4	0	0	0	1	0	3	8	2	16	19	15	12	11	0	2	1	1	2	6	9	0	4	3	2	1	0	0	1	3	0	2	0	13	16	13	10	9	1	0	0	0	0	1	4	0	1	3	1	0	0	0	0	1	0	4	0	16	20	15	11	8	1	0	0	0	0	1	4	0	9	5	2	1	0	0	2	3	1	4	0	13	16	15	7	7	2	3	0	0	2	2	8	2	5	6	4	0	0	0	0	0	0	3	0	13	15	6	8	4	4	0	0	1	1	3	5	1	6	6	2	0	0	0	2	3	2	3	0	13	17	16	10	8	3	1	1	3	1	4	5	1	8	6	3	1	0	0	1	2	1	5	0	13	16	14	9	7	2	2	1	2	1	3	8	0	8	8	4	1	1	0	2	1	0	10	4	11	18	9	9	10	1	3	1	2	1	6	8	1	9	7	4	0	0	0	1	0	3	8	2	13	16	12	10	10	0	2	1	1	2	5	9	78	78	59.1	35.079	313	313	35.6	7	7	14	15	5	11	9	36	75	72	66	22	4	1		12	14	9	57	224	341	198	138	101	0	323.31		By MS/MS	By MS/MS	By matching	By matching			By matching	By matching		By matching		By MS/MS	By MS/MS	By MS/MS	By MS/MS	By MS/MS	By matching					By matching	By MS/MS		By matching	By MS/MS	By matching					By matching		By MS/MS		By MS/MS	By MS/MS	By MS/MS	By MS/MS	By MS/MS	By matching					By MS/MS	By matching		By MS/MS	By MS/MS	By MS/MS	By MS/MS			By matching	By MS/MS	By MS/MS	By MS/MS		By MS/MS	By MS/MS	By MS/MS	By MS/MS	By MS/MS	By MS/MS	By MS/MS			By MS/MS	By MS/MS	By MS/MS	By MS/MS	By MS/MS	By MS/MS	By MS/MS							By MS/MS		By MS/MS	By MS/MS	By MS/MS	By MS/MS	By MS/MS	By MS/MS			By matching	By matching	By MS/MS	By MS/MS	By MS/MS	By MS/MS	By MS/MS	By MS/MS				By MS/MS	By MS/MS	By MS/MS	By MS/MS		By MS/MS	By MS/MS	By MS/MS	By MS/MS	By MS/MS	By MS/MS	By MS/MS	By matching	By MS/MS	By MS/MS	By MS/MS	By MS/MS	By MS/MS	By MS/MS	By MS/MS	By MS/MS	By MS/MS			By MS/MS	By MS/MS	By MS/MS	By MS/MS		By MS/MS	By MS/MS	By MS/MS	By MS/MS	By MS/MS	By MS/MS	By MS/MS	By MS/MS	By MS/MS	By MS/MS	By MS/MS	By MS/MS		By MS/MS	By MS/MS	By MS/MS	By MS/MS	By MS/MS		By MS/MS	By MS/MS		By MS/MS	By MS/MS	By MS/MS	By MS/MS	By MS/MS	By MS/MS	By MS/MS	By MS/MS	By MS/MS	By MS/MS	By MS/MS	By MS/MS	By MS/MS	By MS/MS	By MS/MS	By MS/MS	By MS/MS	By MS/MS				By MS/MS		By MS/MS	By MS/MS	By MS/MS	By MS/MS	By MS/MS	By MS/MS	By MS/MS	By MS/MS		By MS/MS	By MS/MS	By MS/MS	By MS/MS	By MS/MS	By MS/MS	0	19.5	14.4	7.7	4.2	0	0	3.5	11.5	0	11.5	0	46.6	55.6	47	44.4	35.5	3.5	0	0	0	0	7.3	19.8	0	7	15.7	4.2	0	0	0	0	4.2	0	17.9	0	49.8	53.7	47	46	32.3	3.5	0	0	0	0	4.5	16.9	0	38	17.9	8	3.5	0	0	7.7	11.5	3.8	15	0	48.6	51.4	50.5	30	30	7.3	14.4	0	0	7.3	7.3	25.2	7.3	20.8	29.7	13.7	0	0	0	0	0	0	12.1	0	50.5	48.2	28.4	31.6	19.2	16	0	0	3.5	3.8	11.8	21.1	6.7	25.2	25.2	7.7	0	0	0	7.7	11.8	8	15.7	0	50.8	68.7	66.1	51.1	34.2	11.5	7	4.2	12.1	3.5	18.8	21.1	4.2	36.1	25.2	11.5	4.2	0	0	3.5	7.7	4.2	22	0	51.4	55.6	55	40.6	34.5	8	7.7	4.2	7.7	3.5	14.7	36.4	0	31.3	31.3	17.3	6.7	4.5	0	8.6	3.5	0	34.2	18.2	56.9	64.5	53	42.5	40.9	3.5	14.4	3.5	8	3.5	34.2	29.4	3.5	39.3	27.2	16.3	0	0	0	4.5	0	12.1	30.4	10.2	67.1	66.5	63.9	51.1	40.9	0	8	3.5	3.5	9.9	25.6	33.5	73608000000	0	101850000	76198000	27764000	9609700	0	0	9606900	51769000	0	42895000	0	1505600000	2479800000	729500000	201940000	141560000	15753000	0	0	0	0	22217000	94903000	0	22951000	46575000	15079000	0	0	0	0	10125000	0	56621000	0	947690000	1729500000	571810000	138630000	67325000	6745000	0	0	0	0	14928000	38649000	0	228320000	56984000	18402000	0	0	0	9247900	16521000	6822200	23950000	0	1330200000	2246600000	859160000	105160000	67201000	25270000	32389000	0	0	15710000	24225000	153060000	40872000	164310000	194960000	45433000	0	0	0	0	0	0	37295000	0	1673400000	3337000000	529370000	173440000	83893000	55544000	0	0	5737000	6315100	50932000	133940000	9732100	270690000	305510000	57480000	0	0	0	16257000	69945000	0	81401000	0	2107100000	6336700000	1440200000	374890000	148150000	26521000	19026000	15908000	71328000	9173400	109510000	152880000	43313000	564320000	449060000	71378000	31241000	0	0	19238000	41711000	25923000	117800000	0	3953300000	7425900000	1293500000	405670000	216960000	25008000	37661000	14584000	52237000	10345000	122900000	483510000	0	261050000	407730000	113300000	0	3352600	0	26882000	5899400	0	902100000	92685000	1794700000	3490700000	1574300000	782740000	447460000	9335300	45457000	18261000	47622000	31113000	349350000	667300000	4050600	395360000	393650000	51966000	0	0	0	19407000	0	32529000	365630000	69417000	4443200000	6544700000	909160000	349900000	251390000	0	12620000	0	6441700	5665000	188100000	536440000	0	91830000	119760000	18384000	0	0	0	0	29602000	0	21077000	0	2321300000	5423400000	2359600000	688540000	562490000	0	0	0	0	0	11399000	77499000	0	17089000	38807000	0	0	0	0	0	0	0	65609000	0	2323000000	6168400000	2399400000	921340000	478600000	0	0	0	0	0	0	53463000	0	523910000	165030000	46629000	0	0	0	9883300	48966000	0	62604000	0	4612600000	14581000000	6255000000	879210000	689880000	27425000	26589000	0	0	27978000	60445000	341730000	29672000	324490000	276190000	83731000	0	0	0	0	0	0	67511000	0	4303800000	12663000000	2812700000	1379100000	643630000	61120000	0	0	0	0	98207000	219540000	0	471280000	382220000	62036000	0	0	0	16832000	51974000	0	75055000	0	5180100000	17696000000	5705600000	1958300000	1031500000	14760000	0	0	51243000	0	140850000	249480000	0	585490000	564910000	73036000	0	0	0	0	43090000	0	196770000	0	7376300000	17327000000	5231800000	1646400000	1083500000	21000000	10976000	0	47677000	0	145490000	537080000	0	216130000	274200000	57150000	0	0	0	3466500	0	0	874550000	32189000	2171200000	6181300000	2097400000	1923400000	1069900000	0	7025300	0	15465000	0	212310000	514110000	0	274910000	392850000	31470000	0	0	0	0	0	36477000	209300000	18099000	5357200000	10946000000	1727800000	968860000	581340000	0	4921400	0	0	0	122640000	440140000	0	3	2	0	0	0	0	0	0	0	0	0	16	21	13	4	5	0	0	0	0	0	0	1	0	0	0	0	0	0	0	0	0	0	1	0	18	23	17	7	3	0	0	0	0	0	1	0	0	8	3	2	1	0	0	0	4	1	1	0	21	28	17	5	6	1	3	0	0	1	2	7	1	6	5	2	0	0	0	0	0	0	2	0	15	26	8	8	4	2	0	0	0	0	3	4	1	8	6	2	0	0	0	1	2	2	1	0	23	43	23	14	10	1	1	0	2	1	4	4	1	7	9	2	1	0	0	1	1	2	4	0	24	32	26	10	10	1	1	1	2	1	3	11	0	8	8	3	1	1	0	2	1	0	17	2	17	33	13	17	12	1	2	1	1	2	9	10	1	14	16	3	0	0	0	1	0	5	9	2	27	43	21	15	12	0	2	2	1	2	4	12	984				4740	36527;38716;41239;42280;44053;45805;52797;52798;57883;64260;64261;65966;67916;68924;83401;88938;88939;92512;94391;94392;98918;98919;105871;109035;109036;109306;109824;110923;110924	True;True;True;True;True;True;True;True;True;True;True;True;True;True;True;True;True;True;True;True;True;True;True;True;True;True;True;True;True	37645;39888;39889;42477;43540;45352;47170;54357;54358;59593;66142;66143;67889;70247;71490;71491;86500;86501;92290;92291;95986;97958;97959;102624;102625;109800;109801;113047;113048;113326;113854;114981;114982	1559009;1559010;1559011;1559012;1559013;1559014;1559015;1559016;1559017;1559018;1559019;1559020;1559021;1559022;1559023;1559024;1559025;1559026;1559027;1559028;1559029;1559030;1559031;1559032;1559033;1559034;1559035;1559036;1559037;1559038;1559039;1559040;1559041;1559042;1559043;1559044;1640992;1640993;1640994;1640995;1640996;1640997;1640998;1640999;1641000;1641001;1641002;1641003;1641004;1641005;1641006;1641007;1641008;1641009;1641010;1641011;1641012;1641013;1641014;1641015;1641016;1641017;1641018;1641019;1641020;1641021;1641022;1641023;1641024;1641025;1641026;1641027;1641028;1641029;1641030;1641031;1641032;1641033;1641034;1641035;1641036;1641037;1641038;1641039;1641040;1641041;1641042;1641043;1641044;1641045;1641046;1641047;1641048;1641049;1641050;1641051;1641052;1641053;1641054;1641055;1641056;1641057;1641058;1641059;1641060;1641061;1641062;1641063;1641064;1641065;1641066;1641067;1641068;1641069;1641070;1641071;1641072;1641073;1641074;1641075;1641076;1641077;1641078;1641079;1641080;1641081;1641082;1641083;1641084;1641085;1641086;1641087;1641088;1641089;1641090;1641091;1641092;1641093;1641094;1641095;1641096;1641097;1641098;1641099;1641100;1641101;1641102;1641103;1641104;1641105;1641106;1641107;1641108;1641109;1641110;1641111;1641112;1641113;1641114;1641115;1763391;1763392;1763393;1763394;1763395;1763396;1763397;1763398;1763399;1763400;1763401;1763402;1763403;1763404;1763405;1763406;1763407;1763408;1763409;1763410;1763411;1763412;1763413;1763414;1763415;1763416;1763417;1763418;1763419;1763420;1763421;1763422;1763423;1763424;1763425;1763426;1763427;1763428;1763429;1763430;1763431;1763432;1763433;1763434;1763435;1763436;1763437;1763438;1763439;1763440;1763441;1763442;1763443;1763444;1763445;1763446;1763447;1763448;1763449;1763450;1763451;1763452;1763453;1763454;1763455;1763456;1763457;1763458;1763459;1763460;1763461;1763462;1763463;1763464;1763465;1763466;1763467;1763468;1763469;1763470;1763471;1763472;1763473;1763474;1763475;1763476;1763477;1763478;1763479;1763480;1763481;1763482;1763483;1763484;1763485;1763486;1763487;1763488;1763489;1763490;1763491;1763492;1763493;1763494;1763495;1763496;1763497;1763498;1763499;1763500;1763501;1763502;1763503;1763504;1763505;1763506;1763507;1763508;1763509;1763510;1763511;1763512;1763513;1763514;1763515;1763516;1763517;1763518;1763519;1763520;1763521;1763522;1763523;1763524;1763525;1763526;1763527;1763528;1763529;1763530;1763531;1763532;1763533;1763534;1811445;1811446;1811447;1811448;1811449;1811450;1811451;1811452;1811453;1811454;1811455;1811456;1811457;1811458;1811459;1811460;1811461;1811462;1811463;1811464;1811465;1811466;1811467;1811468;1811469;1811470;1811471;1811472;1811473;1811474;1811475;1811476;1811477;1811478;1811479;1811480;1811481;1811482;1811483;1811484;1811485;1811486;1811487;1811488;1811489;1811490;1811491;1811492;1811493;1811494;1811495;1811496;1811497;1811498;1811499;1811500;1811501;1811502;1811503;1811504;1811505;1811506;1811507;1811508;1811509;1811510;1811511;1811512;1811513;1811514;1811515;1811516;1811517;1811518;1811519;1811520;1811521;1811522;1811523;1811524;1811525;1811526;1811527;1811528;1811529;1811530;1811531;1811532;1811533;1811534;1811535;1811536;1811537;1811538;1811539;1811540;1811541;1811542;1811543;1811544;1811545;1811546;1811547;1811548;1811549;1811550;1811551;1811552;1811553;1811554;1811555;1811556;1811557;1811558;1811559;1811560;1811561;1811562;1811563;1811564;1899878;1899879;1899880;1899881;1899882;1899883;1899884;1899885;1899886;1899887;1899888;1899889;1899890;1899891;1899892;1899893;1899894;1899895;1899896;1899897;1899898;1899899;1899900;1899901;1899902;1899903;1899904;1899905;1899906;1899907;1899908;1899909;1899910;1899911;1899912;1899913;1899914;1899915;1899916;1899917;1899918;1899919;1899920;1899921;1899922;1899923;1899924;1899925;1899926;1899927;1899928;1899929;1899930;1899931;1899932;1899933;1899934;1899935;1899936;1899937;1899938;1899939;1899940;1899941;1899942;1899943;1899944;1899945;1899946;1899947;1899948;1899949;1899950;1899951;1899952;1899953;1899954;1899955;1899956;1899957;1899958;1899959;1899960;1899961;1899962;1899963;1899964;1899965;1899966;1899967;1899968;1899969;1899970;1899971;1899972;1899973;1899974;1899975;1899976;1899977;1899978;1899979;1899980;1899981;1899982;1899983;1899984;1899985;1899986;1899987;1899988;1899989;1899990;1899991;1899992;1899993;1899994;1899995;1899996;1899997;1899998;1899999;1900000;1900001;1900002;1900003;1900004;1900005;1900006;1900007;1900008;1900009;1900010;1900011;1900012;1900013;1900014;1900015;1900016;1900017;1900018;1900019;1900020;1900021;1900022;1900023;1900024;1900025;1900026;1900027;1900028;1900029;1900030;1900031;1900032;1900033;1900034;1900035;1900036;1900037;1900038;1900039;1900040;1900041;1900042;1900043;1900044;1900045;1900046;1900047;1900048;1900049;1900050;1900051;1900052;1900053;1900054;1900055;1900056;1900057;1900058;1900059;1900060;1900061;1900062;1900063;1900064;1900065;1900066;1900067;1900068;1900069;1900070;1900071;1900072;1900073;1900074;1900075;1900076;1900077;1900078;1900079;1900080;1900081;1900082;1900083;1900084;1900085;1900086;1900087;1900088;1900089;1900090;1900091;1900092;1900093;1900094;1900095;1900096;1900097;1900098;1900099;1900100;1900101;1900102;1900103;1900104;1900105;1900106;1900107;1900108;1900109;1900110;1900111;1900112;1900113;1900114;1900115;1900116;1900117;1900118;1900119;1900120;1974989;1974990;1974991;1974992;1974993;1974994;1974995;1974996;1974997;1974998;1974999;1975000;1975001;1975002;1975003;1975004;1975005;1975006;1975007;1975008;2272926;2272927;2272928;2272929;2272930;2272931;2272932;2272933;2272934;2272935;2272936;2272937;2272938;2272939;2272940;2272941;2272942;2272943;2272944;2272945;2272946;2272947;2272948;2272949;2272950;2272951;2272952;2272953;2272954;2272955;2272956;2272957;2272958;2272959;2272960;2272961;2272962;2272963;2272964;2272965;2272966;2272967;2272968;2272969;2272970;2272971;2272972;2272973;2272974;2272975;2272976;2272977;2272978;2272979;2272980;2272981;2272982;2272983;2272984;2272985;2272986;2272987;2272988;2272989;2272990;2272991;2272992;2272993;2272994;2272995;2503962;2503963;2503964;2503965;2503966;2503967;2503968;2503969;2503970;2503971;2503972;2503973;2503974;2503975;2503976;2503977;2503978;2503979;2503980;2503981;2503982;2503983;2503984;2503985;2503986;2503987;2503988;2503989;2503990;2503991;2503992;2503993;2503994;2503995;2503996;2503997;2503998;2503999;2504000;2504001;2504002;2504003;2504004;2504005;2504006;2504007;2504008;2504009;2504010;2504011;2504012;2504013;2504014;2504015;2504016;2504017;2504018;2504019;2504020;2504021;2504022;2504023;2504024;2504025;2504026;2504027;2504028;2504029;2504030;2504031;2504032;2504033;2504034;2504035;2504036;2504037;2504038;2504039;2504040;2504041;2504042;2504043;2504044;2504045;2504046;2504047;2504048;2504049;2737530;2737531;2737532;2737533;2737534;2737535;2737536;2737537;2737538;2737539;2737540;2737541;2737542;2737543;2737544;2737545;2737546;2737547;2737548;2737549;2737550;2737551;2737552;2737553;2737554;2737555;2737556;2737557;2737558;2737559;2737560;2737561;2737562;2737563;2737564;2737565;2737566;2737567;2737568;2737569;2737570;2737571;2737572;2737573;2737574;2737575;2737576;2737577;2737578;2737579;2737580;2737581;2737582;2737583;2737584;2737585;2737586;2737587;2737588;2737589;2737590;2737591;2737592;2737593;2737594;2737595;2737596;2737597;2737598;2737599;2737600;2737601;2737602;2737603;2737604;2737605;2737606;2737607;2737608;2737609;2737610;2737611;2737612;2737613;2737614;2737615;2737616;2737617;2737618;2737619;2737620;2737621;2737622;2737623;2737624;2737625;2737626;2737627;2737628;2737629;2737630;2737631;2737632;2737633;2737634;2737635;2737636;2737637;2737638;2737639;2737640;2737641;2737642;2737643;2737644;2737645;2817356;2817357;2817358;2817359;2817360;2817361;2817362;2817363;2817364;2817365;2817366;2817367;2817368;2817369;2817370;2817371;2817372;2817373;2817374;2817375;2817376;2817377;2817378;2817379;2817380;2817381;2817382;2817383;2817384;2817385;2817386;2817387;2817388;2817389;2817390;2817391;2817392;2817393;2817394;2817395;2817396;2817397;2817398;2817399;2817400;2817401;2817402;2817403;2817404;2817405;2817406;2817407;2817408;2817409;2817410;2817411;2817412;2817413;2817414;2817415;2817416;2817417;2817418;2817419;2817420;2817421;2817422;2817423;2817424;2817425;2817426;2817427;2817428;2817429;2817430;2878377;2878378;2878379;2878380;2878381;2878382;2878383;2878384;2878385;2878386;2878387;2878388;2878389;2878390;2878391;2878392;2878393;2878394;2878395;2878396;2878397;2878398;2878399;2878400;2906351;2906352;2906353;2906354;2906355;2906356;2906357;2906358;2906359;2906360;2906361;2906362;2906363;2906364;2906365;2906366;2906367;2906368;2906369;2906370;2906371;2906372;2906373;2906374;2906375;2906376;2906377;2906378;2906379;2906380;2906381;2906382;2906383;2906384;2906385;2906386;2906387;2906388;2906389;2906390;2906391;2906392;2906393;2906394;2906395;2906396;2906397;2906398;2906399;2906400;2906401;2906402;2906403;2906404;2906405;2906406;2906407;3397923;3397924;3397925;3397926;3397927;3397928;3397929;3397930;3397931;3397932;3397933;3397934;3397935;3397936;3397937;3397938;3397939;3397940;3397941;3397942;3397943;3397944;3397945;3397946;3397947;3397948;3397949;3397950;3397951;3397952;3397953;3397954;3397955;3397956;3397957;3397958;3397959;3397960;3397961;3397962;3397963;3397964;3397965;3397966;3397967;3397968;3397969;3397970;3397971;3397972;3397973;3397974;3397975;3397976;3397977;3397978;3397979;3397980;3397981;3397982;3397983;3397984;3397985;3397986;3397987;3397988;3397989;3397990;3397991;3397992;3397993;3397994;3397995;3397996;3397997;3397998;3397999;3398000;3398001;3398002;3398003;3398004;3398005;3398006;3398007;3398008;3398009;3398010;3398011;3625551;3625552;3625553;3625554;3625555;3625556;3625557;3625558;3625559;3625560;3625561;3625562;3625563;3625564;3625565;3625566;3773215;3773216;3773217;3773218;3773219;3773220;3773221;3773222;3773223;3773224;3773225;3773226;3773227;3773228;3773229;3773230;3773231;3773232;3773233;3773234;3773235;3773236;3773237;3892818;3892819;3892820;3892821;4074183;4074184;4399803;4399804;4399805;4399806;4399807;4399808;4399809;4399810;4399811;4399812;4399813;4399814;4399815;4399816;4399817;4399818;4399819;4399820;4399821;4399822;4399823;4399824;4399825;4399826;4399827;4399828;4399829;4399830;4399831;4399832;4399833;4399834;4399835;4399836;4399837;4399838;4399839;4399840;4399841;4399842;4399843;4399844;4399845;4399846;4399847;4399848;4514664;4514665;4514666;4514667;4514668;4514669;4514670;4514671;4514672;4514673;4514674;4514675;4514676;4514677;4514678;4514679;4514680;4514681;4514682;4514683;4514684;4514685;4514686;4514687;4514688;4514689;4514690;4514691;4514692;4514693;4514694;4514695;4514696;4514697;4514698;4514699;4514700;4514701;4514702;4514703;4514704;4514705;4514706;4514707;4514708;4514709;4514710;4514711;4514712;4514713;4514714;4514715;4514716;4514717;4514718;4514719;4514720;4514721;4514722;4514723;4514724;4514725;4514726;4514727;4514728;4514729;4514730;4514731;4514732;4514733;4514734;4514735;4514736;4514737;4514738;4514739;4514740;4514741;4514742;4514743;4514744;4514745;4525461;4525462;4525463;4525464;4525465;4525466;4525467;4525468;4525469;4525470;4525471;4525472;4525473;4525474;4525475;4525476;4525477;4525478;4525479;4525480;4525481;4525482;4525483;4543219;4543220;4587721;4587722;4587723;4587724;4587725;4587726;4587727;4587728;4587729;4587730;4587731;4587732;4587733;4587734;4587735;4587736;4587737;4587738;4587739;4587740;4587741;4587742;4587743;4587744;4587745;4587746;4587747;4587748;4587749;4587750;4587751;4587752;4587753;4587754	1266056;1266057;1266058;1266059;1266060;1266061;1266062;1266063;1266064;1266065;1266066;1266067;1266068;1266069;1332273;1332274;1332275;1332276;1332277;1332278;1332279;1332280;1332281;1332282;1332283;1332284;1332285;1332286;1332287;1332288;1332289;1332290;1332291;1332292;1332293;1332294;1332295;1332296;1332297;1332298;1332299;1332300;1332301;1332302;1332303;1332304;1332305;1332306;1332307;1332308;1332309;1332310;1332311;1332312;1332313;1332314;1332315;1332316;1332317;1332318;1332319;1332320;1332321;1332322;1332323;1332324;1332325;1332326;1332327;1332328;1332329;1332330;1332331;1332332;1332333;1332334;1332335;1332336;1332337;1332338;1332339;1332340;1332341;1332342;1332343;1332344;1332345;1332346;1332347;1332348;1332349;1332350;1332351;1332352;1332353;1332354;1332355;1332356;1332357;1332358;1332359;1332360;1332361;1332362;1332363;1332364;1332365;1332366;1332367;1332368;1332369;1332370;1332371;1332372;1332373;1437140;1437141;1437142;1437143;1437144;1437145;1437146;1437147;1437148;1437149;1437150;1437151;1437152;1437153;1437154;1437155;1437156;1437157;1437158;1437159;1437160;1437161;1437162;1437163;1437164;1437165;1437166;1437167;1437168;1437169;1437170;1437171;1437172;1437173;1437174;1437175;1437176;1437177;1437178;1437179;1437180;1437181;1437182;1437183;1437184;1437185;1437186;1437187;1437188;1437189;1437190;1437191;1437192;1437193;1437194;1437195;1437196;1437197;1437198;1437199;1437200;1437201;1437202;1437203;1437204;1437205;1437206;1437207;1437208;1437209;1437210;1437211;1437212;1437213;1437214;1437215;1437216;1437217;1437218;1437219;1437220;1437221;1437222;1437223;1437224;1437225;1437226;1437227;1437228;1437229;1437230;1437231;1437232;1477254;1477255;1477256;1477257;1477258;1477259;1477260;1477261;1477262;1477263;1477264;1477265;1477266;1477267;1477268;1477269;1477270;1477271;1477272;1477273;1477274;1477275;1477276;1477277;1477278;1477279;1477280;1477281;1477282;1477283;1477284;1477285;1477286;1477287;1477288;1477289;1477290;1477291;1477292;1477293;1477294;1477295;1477296;1477297;1477298;1477299;1477300;1477301;1477302;1477303;1477304;1477305;1477306;1477307;1477308;1477309;1477310;1477311;1477312;1477313;1477314;1477315;1477316;1477317;1477318;1477319;1477320;1477321;1477322;1477323;1477324;1477325;1477326;1477327;1477328;1477329;1477330;1477331;1477332;1477333;1477334;1477335;1477336;1477337;1477338;1477339;1477340;1477341;1477342;1549888;1549889;1549890;1549891;1549892;1549893;1549894;1549895;1549896;1549897;1549898;1549899;1549900;1549901;1549902;1549903;1549904;1549905;1549906;1549907;1549908;1549909;1549910;1549911;1549912;1549913;1549914;1549915;1549916;1549917;1549918;1549919;1549920;1549921;1549922;1549923;1549924;1549925;1549926;1549927;1549928;1549929;1549930;1549931;1549932;1549933;1549934;1549935;1549936;1549937;1549938;1549939;1549940;1549941;1549942;1549943;1549944;1549945;1549946;1549947;1549948;1549949;1549950;1549951;1549952;1549953;1549954;1549955;1549956;1549957;1549958;1549959;1549960;1549961;1549962;1549963;1549964;1549965;1549966;1549967;1549968;1549969;1549970;1549971;1549972;1549973;1549974;1549975;1549976;1549977;1549978;1549979;1549980;1549981;1549982;1549983;1549984;1549985;1549986;1549987;1549988;1549989;1549990;1549991;1549992;1549993;1549994;1549995;1549996;1549997;1549998;1549999;1550000;1550001;1550002;1550003;1550004;1550005;1550006;1550007;1550008;1550009;1550010;1550011;1550012;1550013;1550014;1550015;1550016;1550017;1550018;1550019;1550020;1550021;1550022;1550023;1550024;1550025;1550026;1550027;1550028;1550029;1550030;1550031;1550032;1550033;1550034;1550035;1550036;1550037;1550038;1550039;1550040;1550041;1550042;1550043;1550044;1550045;1550046;1550047;1550048;1550049;1550050;1550051;1550052;1550053;1550054;1550055;1550056;1550057;1550058;1550059;1550060;1550061;1550062;1550063;1550064;1610874;1610875;1610876;1610877;1610878;1610879;1610880;1610881;1610882;1610883;1610884;1610885;1610886;1610887;1610888;1610889;1610890;1610891;1610892;1842238;1842239;1842240;1842241;1842242;1842243;1842244;1842245;1842246;1842247;1842248;1842249;1842250;1842251;1842252;1842253;1842254;1842255;1842256;1842257;1842258;1842259;1842260;1842261;1842262;1842263;1842264;1842265;1842266;1842267;1842268;1842269;1842270;1842271;1842272;2025500;2025501;2025502;2025503;2025504;2025505;2025506;2025507;2025508;2025509;2025510;2025511;2025512;2025513;2025514;2025515;2025516;2025517;2025518;2025519;2025520;2025521;2025522;2025523;2025524;2025525;2025526;2025527;2025528;2025529;2025530;2025531;2025532;2025533;2025534;2025535;2025536;2025537;2025538;2025539;2025540;2025541;2025542;2025543;2025544;2025545;2025546;2025547;2025548;2025549;2025550;2025551;2025552;2025553;2025554;2025555;2025556;2025557;2025558;2025559;2025560;2025561;2025562;2025563;2025564;2025565;2025566;2025567;2025568;2025569;2025570;2025571;2025572;2025573;2025574;2025575;2025576;2025577;2025578;2025579;2025580;2025581;2025582;2025583;2025584;2025585;2209138;2209139;2209140;2209141;2209142;2209143;2209144;2209145;2209146;2209147;2209148;2209149;2209150;2209151;2209152;2209153;2209154;2209155;2209156;2209157;2209158;2209159;2209160;2209161;2209162;2209163;2209164;2209165;2209166;2209167;2209168;2209169;2209170;2209171;2209172;2209173;2209174;2209175;2209176;2209177;2209178;2209179;2209180;2209181;2209182;2209183;2209184;2209185;2209186;2209187;2209188;2209189;2209190;2209191;2209192;2209193;2209194;2209195;2209196;2209197;2209198;2209199;2209200;2209201;2209202;2209203;2209204;2209205;2209206;2209207;2209208;2209209;2209210;2209211;2209212;2209213;2209214;2209215;2209216;2209217;2209218;2209219;2209220;2209221;2209222;2209223;2273261;2273262;2273263;2273264;2273265;2273266;2273267;2273268;2273269;2273270;2273271;2273272;2273273;2273274;2273275;2273276;2273277;2273278;2273279;2273280;2273281;2273282;2273283;2273284;2273285;2273286;2273287;2273288;2273289;2273290;2273291;2273292;2273293;2273294;2273295;2273296;2273297;2273298;2273299;2273300;2273301;2273302;2273303;2273304;2273305;2323275;2323276;2323277;2323278;2323279;2323280;2323281;2323282;2346272;2346273;2346274;2346275;2346276;2346277;2346278;2346279;2346280;2346281;2346282;2346283;2346284;2346285;2346286;2346287;2346288;2346289;2346290;2346291;2346292;2346293;2346294;2346295;2346296;2346297;2346298;2346299;2346300;2346301;2741856;2741857;2741858;2741859;2741860;2741861;2741862;2741863;2741864;2741865;2741866;2741867;2741868;2741869;2741870;2741871;2741872;2741873;2741874;2741875;2741876;2741877;2741878;2741879;2741880;2741881;2741882;2741883;2741884;2741885;2741886;2741887;2741888;2741889;2741890;2741891;2741892;2741893;2741894;2741895;2741896;2741897;2741898;2741899;2741900;2741901;2741902;2741903;2741904;2741905;2741906;2741907;2741908;2741909;2741910;2741911;2741912;2741913;2741914;2741915;2741916;2741917;2741918;2741919;2741920;2741921;2741922;2741923;2741924;2741925;2741926;2741927;2741928;2741929;2741930;2741931;2927051;2927052;2927053;2927054;2927055;2927056;2927057;2927058;2927059;2927060;2927061;2927062;2927063;3050220;3050221;3050222;3050223;3050224;3050225;3050226;3050227;3050228;3050229;3146166;3146167;3146168;3146169;3298958;3298959;3560456;3560457;3560458;3560459;3560460;3560461;3560462;3560463;3560464;3560465;3560466;3560467;3560468;3560469;3560470;3560471;3560472;3560473;3560474;3560475;3560476;3560477;3560478;3560479;3560480;3560481;3560482;3560483;3560484;3560485;3560486;3560487;3560488;3560489;3560490;3560491;3560492;3560493;3560494;3560495;3650728;3650729;3650730;3650731;3650732;3650733;3650734;3650735;3650736;3650737;3650738;3650739;3650740;3650741;3650742;3650743;3650744;3650745;3650746;3650747;3650748;3650749;3650750;3650751;3650752;3650753;3650754;3650755;3650756;3650757;3650758;3650759;3650760;3650761;3650762;3650763;3650764;3650765;3650766;3650767;3650768;3650769;3650770;3650771;3650772;3650773;3650774;3650775;3659546;3659547;3659548;3659549;3659550;3659551;3659552;3659553;3659554;3659555;3659556;3659557;3659558;3659559;3659560;3673175;3673176;3709085;3709086;3709087;3709088;3709089;3709090;3709091;3709092;3709093;3709094;3709095;3709096;3709097;3709098;3709099;3709100;3709101;3709102;3709103;3709104;3709105;3709106;3709107;3709108;3709109;3709110;3709111;3709112;3709113	1266057;1332292;1437179;1477285;1549914;1610884;1842238;1842252;2025555;2209142;2209178;2273284;2323279;2346277;2741888;2927052;2927059;3050222;3146166;3146168;3298958;3298959;3560494;3650749;3650753;3659558;3673176;3709088;3709105	2131;2132	115;229
Q6UXV4;C9J5N9	Q6UXV4;C9J5N9	11;10	11;10	11;10	MICOS complex subunit MIC27	APOOL	;	2	11	11	11	2	0	0	0	0	0	0	0	0	0	0	2	0	0	0	1	0	0	0	0	0	0	0	0	2	0	0	0	0	0	0	0	0	0	0	1	0	0	0	0	0	0	1	0	0	0	0	0	0	0	0	0	0	0	0	0	0	0	0	1	0	0	0	0	0	0	0	0	0	0	0	0	1	0	0	0	0	0	0	0	0	0	1	0	0	0	0	0	0	1	0	0	0	0	0	0	0	0	0	0	0	0	0	0	0	0	0	0	0	0	1	1	0	0	0	0	0	0	0	0	1	0	0	0	0	0	0	0	0	0	1	0	0	0	0	1	0	1	0	0	0	0	0	0	8	0	0	0	0	0	0	0	0	1	1	3	1	0	0	1	0	2	1	0	0	0	0	0	5	0	0	0	0	0	0	0	0	0	1	4	1	0	1	1	0	4	1	0	0	0	0	0	2	0	0	0	0	0	0	0	0	0	0	2	0	0	0	1	0	0	0	0	0	0	0	0	2	0	0	0	0	0	0	0	0	0	0	1	0	0	0	0	0	0	1	0	0	0	0	0	0	0	0	0	0	0	0	0	0	0	0	1	0	0	0	0	0	0	0	0	0	0	0	0	1	0	0	0	0	0	0	0	0	0	1	0	0	0	0	0	0	1	0	0	0	0	0	0	0	0	0	0	0	0	0	0	0	0	0	0	0	0	1	1	0	0	0	0	0	0	0	0	1	0	0	0	0	0	0	0	0	0	1	0	0	0	0	1	0	1	0	0	0	0	0	0	8	0	0	0	0	0	0	0	0	1	1	3	1	0	0	1	0	2	1	0	0	0	0	0	5	0	0	0	0	0	0	0	0	0	1	4	1	0	1	1	0	4	1	0	0	0	0	0	2	0	0	0	0	0	0	0	0	0	0	2	0	0	0	1	0	0	0	0	0	0	0	0	2	0	0	0	0	0	0	0	0	0	0	1	0	0	0	0	0	0	1	0	0	0	0	0	0	0	0	0	0	0	0	0	0	0	0	1	0	0	0	0	0	0	0	0	0	0	0	0	1	0	0	0	0	0	0	0	0	0	1	0	0	0	0	0	0	1	0	0	0	0	0	0	0	0	0	0	0	0	0	0	0	0	0	0	0	0	1	1	0	0	0	0	0	0	0	0	1	0	0	0	0	0	0	0	0	0	1	0	0	0	0	1	0	1	0	0	0	0	0	0	8	0	0	0	0	0	0	0	0	1	1	3	1	0	0	1	0	2	1	0	0	0	0	0	5	0	0	0	0	0	0	0	0	0	1	4	1	0	1	1	0	4	1	0	0	0	0	0	42.2	42.2	42.2	29.159	268	268;267	11.9	28	15	13	3														1	7	2		2	7		0	68.412	By MS/MS											By MS/MS				By matching									By MS/MS											By MS/MS							By MS/MS																	By matching													By MS/MS										By MS/MS							By MS/MS																					By matching	By MS/MS									By MS/MS										By matching					By MS/MS		By matching							By MS/MS									By MS/MS	By MS/MS	By MS/MS	By MS/MS			By matching		By MS/MS	By MS/MS						By MS/MS										By MS/MS	By MS/MS	By MS/MS		By MS/MS	By MS/MS		By MS/MS	By MS/MS						10.8	0	0	0	0	0	0	0	0	0	0	9.7	0	0	0	5.2	0	0	0	0	0	0	0	0	9.7	0	0	0	0	0	0	0	0	0	0	6.3	0	0	0	0	0	0	4.5	0	0	0	0	0	0	0	0	0	0	0	0	0	0	0	0	5.2	0	0	0	0	0	0	0	0	0	0	0	0	4.5	0	0	0	0	0	0	0	0	0	4.5	0	0	0	0	0	0	4.5	0	0	0	0	0	0	0	0	0	0	0	0	0	0	0	0	0	0	0	0	5.2	5.2	0	0	0	0	0	0	0	0	4.9	0	0	0	0	0	0	0	0	0	5.2	0	0	0	0	5.2	0	5.2	0	0	0	0	0	0	29.9	0	0	0	0	0	0	0	0	5.2	5.2	18.3	5.2	0	0	5.2	0	12.3	5.2	0	0	0	0	0	23.9	0	0	0	0	0	0	0	0	0	5.2	25.4	5.6	0	5.2	5.2	0	18.7	6.7	0	0	0	0	0	1454200000	55031000	0	0	0	0	0	0	0	0	0	0	116340000	0	0	0	5319100	0	0	0	0	0	0	0	0	77401000	0	0	0	0	0	0	0	0	0	0	0	0	0	0	0	0	0	0	0	0	0	0	0	0	0	0	0	0	0	0	0	0	0	0	645330	0	0	0	0	0	0	0	0	0	0	0	0	42902000	0	0	0	0	0	0	0	0	0	0	0	0	0	0	0	0	23982000	0	0	0	0	0	0	0	0	0	0	0	0	0	0	0	0	0	0	0	0	4701700	4097700	0	0	0	0	0	0	0	0	0	0	0	0	0	0	0	0	0	0	10923000	0	0	0	0	7594600	0	46368000	0	0	0	0	0	0	269920000	0	0	0	0	0	0	0	0	0	7038800	109470000	0	0	0	1709800	0	58537000	22889000	0	0	0	0	0	194850000	0	0	0	0	0	0	0	0	0	3763400	216890000	3510400	0	6026700	19356000	0	135930000	9031000	0	0	0	0	0	0	0	0	0	0	0	0	0	0	0	0	75772000	0	0	0	0	0	0	0	0	0	0	0	0	74767000	0	0	0	0	0	0	0	0	0	0	0	0	0	0	0	0	0	0	0	0	0	0	0	0	0	0	0	0	0	0	0	0	0	0	0	0	0	0	0	0	0	0	0	0	0	0	0	0	0	0	0	0	0	0	0	0	0	0	0	0	0	0	0	0	0	0	0	0	0	0	0	0	0	0	0	0	0	0	0	0	0	0	0	0	0	0	0	0	0	0	0	0	0	0	0	0	0	0	0	0	0	0	0	0	0	0	0	0	0	0	0	0	0	0	0	0	0	0	0	116160000	0	0	0	0	0	0	0	0	0	0	53764000	0	0	0	0	0	0	0	0	0	0	0	0	121560000	0	0	0	0	0	0	0	0	0	0	119460000	0	0	0	0	0	106210000	0	0	0	0	0	0	3	0	0	0	0	0	0	0	0	0	0	2	0	0	0	0	0	0	0	0	0	0	0	0	2	0	0	0	0	0	0	0	0	0	0	1	0	0	0	0	0	0	1	0	0	0	0	0	0	0	0	0	0	0	0	0	0	0	0	0	0	0	0	0	0	0	0	0	0	0	0	0	1	0	0	0	0	0	0	0	0	0	1	0	0	0	0	0	0	1	0	0	0	0	0	0	0	0	0	0	0	0	0	0	0	0	0	0	0	0	0	1	0	0	0	0	0	0	0	0	1	0	0	0	0	0	0	0	0	0	0	0	0	0	0	2	0	0	0	0	0	0	0	0	11	0	0	0	0	0	0	0	0	1	1	3	1	0	0	0	0	1	1	0	0	0	0	0	7	0	0	0	0	0	0	0	0	0	1	7	1	0	1	1	0	3	1	0	0	0	0	0	57				4741	41197;57107;60373;60374;67620;67621;78093;85146;94556;94597;106630	True;True;True;True;True;True;True;True;True;True;True	42431;58796;62144;62145;69885;69886;81060;88330;98123;98165;110588	1757096;1757097;1757098;1757099;1757100;1757101;1757102;1757103;1757104;1757105;1757106;1757107;1757108;1757109;1757110;1757111;1757112;1757113;1757114;1757115;1757116;1757117;1757118;1757119;1757120;1757121;1757122;1757123;1757124;1757125;1757126;1757127;1757128;1757129;1757130;1757131;1757132;1757133;1757134;1757135;1757136;2468959;2468960;2468961;2468962;2468963;2468964;2468965;2468966;2468967;2468968;2468969;2597989;2597990;2597991;2597992;2597993;2597994;2597995;2597996;2597997;2597998;2866427;2866428;2866429;2866430;2866431;2866432;2866433;2866434;3218510;3469791;3469792;3469793;3899947;3899948;3902870;4438638	1432014;1432015;1432016;1432017;1432018;1432019;1432020;1432021;1432022;1432023;1432024;1432025;1432026;1432027;1432028;1432029;1432030;1432031;1432032;1432033;1432034;1432035;1432036;1432037;1432038;1432039;1432040;1997975;1997976;1997977;1997978;1997979;1997980;1997981;1997982;1997983;1997984;1997985;2099230;2099231;2099232;2099233;2099234;2099235;2099236;2313961;2313962;2313963;2313964;2313965;2313966;2313967;2313968;2599132;2599133;2802304;2802305;2802306;2802307;3152229;3155015;3591627	1432018;1997978;2099230;2099232;2313963;2313968;2599132;2802304;3152229;3155015;3591627
Q6V1P9-3;Q6V1P8;E9PG03;F5H5I7;E9PC11	Q6V1P9-3	3;1;1;1;1	3;1;1;1;1	3;1;1;1;1	Protocadherin-23	DCHS2		5	3	3	3	0	1	1	1	1	0	0	0	0	0	0	0	0	0	0	0	0	1	1	1	1	1	1	1	0	1	1	1	0	0	0	1	0	0	0	0	0	0	0	0	0	1	1	1	1	1	1	1	0	1	0	0	0	0	0	0	0	0	0	0	0	0	0	0	0	0	2	1	1	0	0	0	0	1	0	1	0	0	0	0	0	0	0	0	0	0	0	0	0	1	1	1	1	1	1	1	0	0	0	0	0	0	0	0	0	0	0	0	0	0	0	0	0	0	0	2	1	0	0	0	0	1	1	0	0	0	0	0	0	0	0	0	0	0	0	0	0	0	0	1	1	1	1	1	0	0	0	1	1	0	0	0	0	0	0	0	0	0	0	0	0	1	1	1	1	1	0	1	0	1	1	0	1	0	0	0	0	0	0	1	0	0	0	0	0	1	0	0	1	1	0	0	0	1	1	1	1	0	0	0	0	0	0	0	0	0	0	0	0	1	1	1	1	1	1	1	0	1	1	1	0	0	0	1	0	0	0	0	0	0	0	0	0	1	1	1	1	1	1	1	0	1	0	0	0	0	0	0	0	0	0	0	0	0	0	0	0	0	2	1	1	0	0	0	0	1	0	1	0	0	0	0	0	0	0	0	0	0	0	0	0	1	1	1	1	1	1	1	0	0	0	0	0	0	0	0	0	0	0	0	0	0	0	0	0	0	0	2	1	0	0	0	0	1	1	0	0	0	0	0	0	0	0	0	0	0	0	0	0	0	0	1	1	1	1	1	0	0	0	1	1	0	0	0	0	0	0	0	0	0	0	0	0	1	1	1	1	1	0	1	0	1	1	0	1	0	0	0	0	0	0	1	0	0	0	0	0	1	0	0	1	1	0	0	0	1	1	1	1	0	0	0	0	0	0	0	0	0	0	0	0	1	1	1	1	1	1	1	0	1	1	1	0	0	0	1	0	0	0	0	0	0	0	0	0	1	1	1	1	1	1	1	0	1	0	0	0	0	0	0	0	0	0	0	0	0	0	0	0	0	2	1	1	0	0	0	0	1	0	1	0	0	0	0	0	0	0	0	0	0	0	0	0	1	1	1	1	1	1	1	0	0	0	0	0	0	0	0	0	0	0	0	0	0	0	0	0	0	0	2	1	0	0	0	0	1	1	0	0	0	0	0	0	0	0	0	0	0	0	0	0	0	0	1	1	1	1	1	0	0	0	1	1	0	0	0	0	0	0	0	0	0	0	0	0	1	1	1	1	1	0	1	0	1	1	0	1	0	0	0	0	0	0	1	0	0	0	0	0	1	0	0	1	1	0	0	3.7	3.7	3.7	148.92	1366	1366;702;709;1366;1369	13.3		1	6	11	18	14	8	5	8	8	5	6	4			1									0.0077231	2.6347		By MS/MS	By MS/MS	By MS/MS	By MS/MS													By MS/MS	By matching	By MS/MS	By MS/MS	By MS/MS	By MS/MS	By MS/MS		By MS/MS	By MS/MS	By MS/MS				By MS/MS										By MS/MS	By matching	By MS/MS	By MS/MS	By MS/MS	By matching	By MS/MS		By matching																	By MS/MS	By MS/MS	By MS/MS					By MS/MS		By MS/MS														By matching	By matching	By MS/MS	By MS/MS	By MS/MS	By MS/MS	By MS/MS																				By MS/MS	By MS/MS					By MS/MS	By matching																	By MS/MS	By MS/MS	By MS/MS	By MS/MS	By matching				By MS/MS	By MS/MS													By MS/MS	By MS/MS	By MS/MS	By MS/MS	By matching		By MS/MS		By MS/MS	By matching		By MS/MS							By MS/MS						By MS/MS			By MS/MS	By matching			0	1.4	1.4	1.4	1.4	0	0	0	0	0	0	0	0	0	0	0	0	1.4	1.4	1.4	1.4	1.4	1.4	1.4	0	1.4	1.4	1.4	0	0	0	1.4	0	0	0	0	0	0	0	0	0	1.4	1.4	1.4	1.4	1.4	1.4	1.4	0	1.4	0	0	0	0	0	0	0	0	0	0	0	0	0	0	0	0	2.3	1.4	1.4	0	0	0	0	1.4	0	1.3	0	0	0	0	0	0	0	0	0	0	0	0	0	1.4	1.4	1.4	1.4	1.4	1.4	1.4	0	0	0	0	0	0	0	0	0	0	0	0	0	0	0	0	0	0	0	2.3	1.4	0	0	0	0	1.4	1.4	0	0	0	0	0	0	0	0	0	0	0	0	0	0	0	0	1.4	1.4	1.4	1.4	1.4	0	0	0	1.4	1.4	0	0	0	0	0	0	0	0	0	0	0	0	1.4	1.4	1.4	1.4	1.4	0	1.4	0	1.4	1.4	0	1	0	0	0	0	0	0	1	0	0	0	0	0	1	0	0	1.4	1.4	0	0	3249300000	0	66582000	75394000	54747000	30192000	0	0	0	0	0	0	0	0	0	0	0	0	68822000	168290000	171940000	60818000	85131000	33758000	70215000	0	36564000	20263000	45416000	0	0	0	9702700	0	0	0	0	0	0	0	0	0	0	158390000	71738000	46419000	14986000	46445000	32929000	0	12525000	0	0	0	0	0	0	0	0	0	0	0	0	0	0	0	0	125230000	73090000	0	0	0	0	0	16528000	0	0	0	0	0	0	0	0	0	0	0	0	0	0	0	163670000	450310000	198400000	54957000	13308000	51821000	22622000	0	0	0	0	0	0	0	0	0	0	0	0	0	0	0	0	0	0	0	72250000	49013000	0	0	0	0	25676000	11869000	0	0	0	0	0	0	0	0	0	0	0	0	0	0	0	0	42181000	30147000	15135000	12984000	7101400	0	0	0	3364900	0	0	0	0	0	0	0	0	0	0	0	0	0	18785000	61369000	84225000	33340000	8268200	0	25253000	0	3100000	1930900	0	68483000	0	0	0	0	0	0	87740000	0	0	0	0	0	21245000	0	0	9619000	4972900	0	0	0	0	0	0	0	0	0	0	0	0	0	0	0	0	0	0	0	0	0	0	0	0	0	0	0	0	0	0	0	0	0	0	0	0	0	0	0	0	0	0	0	0	0	0	0	0	0	0	0	0	0	0	0	0	0	0	0	0	0	0	0	0	0	0	0	0	83061000	0	0	0	0	0	0	0	0	0	0	0	0	0	0	0	0	0	0	0	0	0	0	0	0	0	0	0	0	0	0	0	0	0	0	0	0	0	0	0	0	0	0	0	0	0	0	0	0	71295000	0	0	0	0	0	0	0	0	0	0	0	0	0	0	0	0	0	0	0	0	0	0	0	0	0	0	0	0	0	0	0	0	0	0	0	0	0	0	0	0	0	0	0	0	0	0	0	0	0	0	0	0	0	0	0	0	0	0	0	0	0	0	0	0	0	0	0	0	0	0	0	0	0	0	0	0	0	2	2	1	1	0	0	0	0	0	0	0	0	0	0	0	0	1	0	1	2	3	1	2	0	2	1	1	0	0	0	1	0	0	0	0	0	0	0	0	0	1	0	4	1	1	0	2	0	0	0	0	0	0	0	0	0	0	0	0	0	0	0	0	0	0	3	2	1	0	0	0	0	2	0	1	0	0	0	0	0	0	0	0	0	0	0	0	0	0	0	1	1	1	2	1	0	0	0	0	0	0	0	0	0	0	0	0	0	0	0	0	0	0	0	1	1	0	0	0	0	1	0	0	0	0	0	0	0	0	0	0	0	0	0	0	0	0	0	1	1	1	1	0	0	0	0	1	1	0	0	0	0	0	0	0	0	0	0	0	0	1	1	2	2	0	0	2	0	1	0	0	1	0	0	0	0	0	0	1	0	0	0	0	0	1	0	0	1	0	0	0	67				4742	5114;75008;111022	True;True;True	5315;77905;115081	243586;243587;243588;243589;243590;243591;3150657;3150658;3150659;3150660;3150661;3150662;3150663;3150664;3150665;3150666;3150667;3150668;3150669;3150670;3150671;3150672;3150673;3150674;3150675;3150676;3150677;3150678;3150679;3150680;3150681;3150682;3150683;3150684;3150685;3150686;3150687;3150688;3150689;3150690;3150691;3150692;3150693;3150694;3150695;3150696;3150697;3150698;3150699;3150700;3150701;3150702;3150703;3150704;3150705;3150706;3150707;3150708;3150709;3150710;3150711;3150712;3150713;3150714;3150715;3150716;3150717;3150718;3150719;3150720;3150721;3150722;3150723;3150724;3150725;3150726;3150727;3150728;3150729;3150730;3150731;3150732;3150733;3150734;3150735;3150736;3150737;3150738;3150739;3150740;3150741;3150742;3150743;3150744;4593676	201401;201402;201403;201404;201405;2544122;2544123;2544124;2544125;2544126;2544127;2544128;2544129;2544130;2544131;2544132;2544133;2544134;2544135;2544136;2544137;2544138;2544139;2544140;2544141;2544142;2544143;2544144;2544145;2544146;2544147;2544148;2544149;2544150;2544151;2544152;2544153;2544154;2544155;2544156;2544157;2544158;2544159;2544160;2544161;2544162;2544163;2544164;2544165;2544166;2544167;2544168;2544169;2544170;2544171;2544172;2544173;2544174;2544175;2544176;2544177;2544178;2544179;2544180;2544181;2544182;2544183;3714367	201402;2544153;3714367
Q6VY07;Q6VY07-2;H0YF56;E9PPK2	Q6VY07;Q6VY07-2	11;10;1;1	11;10;1;1	5;5;1;1	Phosphofurin acidic cluster sorting protein 1	PACS1	;	4	11	11	5	1	0	0	0	0	0	0	0	0	0	0	2	0	0	0	0	0	1	0	0	0	0	0	0	0	0	0	0	1	0	0	0	0	0	0	1	0	0	0	0	0	0	0	0	0	0	0	0	0	1	0	0	0	0	0	0	0	0	0	0	0	0	0	0	0	0	0	0	0	0	0	2	4	1	0	0	0	0	0	0	0	0	0	1	0	0	0	0	0	0	0	0	0	0	0	1	1	0	0	0	0	0	0	0	1	0	0	3	0	0	0	0	0	1	0	0	0	0	0	0	4	0	0	0	0	0	0	0	0	0	0	3	0	0	0	0	0	1	0	0	0	0	0	2	2	1	0	0	1	0	0	0	0	0	0	4	0	0	0	0	0	0	0	0	0	1	0	1	3	0	0	0	0	0	0	0	0	0	0	4	0	0	0	0	0	1	0	0	0	0	0	0	1	0	0	0	0	0	0	0	0	0	0	2	0	0	0	0	0	1	0	0	0	0	0	0	0	0	0	0	1	0	0	0	0	0	0	1	0	0	0	0	0	0	0	0	0	0	0	0	0	1	0	0	0	0	0	0	0	0	0	0	0	0	0	0	0	0	0	0	0	0	0	2	4	1	0	0	0	0	0	0	0	0	0	1	0	0	0	0	0	0	0	0	0	0	0	1	1	0	0	0	0	0	0	0	1	0	0	3	0	0	0	0	0	1	0	0	0	0	0	0	4	0	0	0	0	0	0	0	0	0	0	3	0	0	0	0	0	1	0	0	0	0	0	2	2	1	0	0	1	0	0	0	0	0	0	4	0	0	0	0	0	0	0	0	0	1	0	1	3	0	0	0	0	0	0	0	0	0	0	4	0	0	0	0	0	1	0	0	0	0	0	0	0	0	0	0	0	0	0	0	0	0	0	1	0	0	0	0	0	0	0	0	0	0	0	0	0	0	0	0	1	0	0	0	0	0	0	0	0	0	0	0	0	0	0	0	0	0	0	0	0	0	0	0	0	0	0	0	0	0	0	0	0	0	0	0	0	0	0	0	0	0	0	0	1	0	0	0	0	0	0	0	0	0	0	0	0	0	0	0	0	0	0	0	0	0	0	0	0	0	0	0	0	0	0	0	0	0	0	1	0	0	0	0	0	0	0	0	0	0	0	0	1	0	0	0	0	0	0	0	0	0	0	1	0	0	0	0	0	0	0	0	0	0	0	0	0	1	0	0	1	0	0	0	0	0	0	2	0	0	0	0	0	0	0	0	0	1	0	0	2	0	0	0	0	0	0	0	0	0	0	3	0	0	0	0	0	0	0	0	0	0	0	0	18.6	18.6	9.7	104.9	963	963;1008;118;166	7	18	22	5				1		9	4			2				1								0	17.558	By matching											By MS/MS						By MS/MS											By matching							By MS/MS														By MS/MS																						By MS/MS	By MS/MS	By MS/MS										By MS/MS												By MS/MS	By MS/MS								By MS/MS			By MS/MS						By matching							By MS/MS											By MS/MS						By MS/MS						By MS/MS	By MS/MS	By MS/MS			By MS/MS							By MS/MS										By MS/MS		By MS/MS	By MS/MS											By MS/MS						By matching							0.9	0	0	0	0	0	0	0	0	0	0	2.3	0	0	0	0	0	0.9	0	0	0	0	0	0	0	0	0	0	1.5	0	0	0	0	0	0	0.9	0	0	0	0	0	0	0	0	0	0	0	0	0	0.9	0	0	0	0	0	0	0	0	0	0	0	0	0	0	0	0	0	0	0	0	0	2.5	5.5	0.9	0	0	0	0	0	0	0	0	0	0.9	0	0	0	0	0	0	0	0	0	0	0	0.9	0.9	0	0	0	0	0	0	0	1.6	0	0	3.8	0	0	0	0	0	0.9	0	0	0	0	0	0	5.6	0	0	0	0	0	0	0	0	0	0	3.8	0	0	0	0	0	0.9	0	0	0	0	0	2.3	2.4	1.5	0	0	1.5	0	0	0	0	0	0	6.7	0	0	0	0	0	0	0	0	0	1.5	0	2.1	3.9	0	0	0	0	0	0	0	0	0	0	6.2	0	0	0	0	0	0.9	0	0	0	0	0	0	944780000	1730600	0	0	0	0	0	0	0	0	0	0	17070000	0	0	0	0	0	10484000	0	0	0	0	0	0	0	0	0	0	958580	0	0	0	0	0	0	0	0	0	0	0	0	0	0	0	0	0	0	0	0	7708800	0	0	0	0	0	0	0	0	0	0	0	0	0	0	0	0	0	0	0	0	0	11271000	66298000	5976300	0	0	0	0	0	0	0	0	0	0	0	0	0	0	0	0	0	0	0	0	0	6308700	0	0	0	0	0	0	0	0	20082000	0	0	118500000	0	0	0	0	0	6453800	0	0	0	0	0	0	145010000	0	0	0	0	0	0	0	0	0	0	104350000	0	0	0	0	0	0	0	0	0	0	0	21279000	47416000	4319500	0	0	3737700	0	0	0	0	0	0	119240000	0	0	0	0	0	0	0	0	0	5648800	0	8534800	107420000	0	0	0	0	0	0	0	0	0	0	97598000	0	0	0	0	0	7384100	0	0	0	0	0	0	0	0	0	0	0	0	0	0	0	0	0	46793000	0	0	0	0	0	0	0	0	0	0	0	0	0	0	0	0	0	0	0	0	0	0	0	0	0	0	0	0	0	0	0	0	0	0	0	0	0	0	0	0	0	0	0	0	0	0	0	0	0	0	0	0	0	0	0	0	0	0	0	46002000	40416000	0	0	0	0	0	0	0	0	0	0	0	0	0	0	0	0	0	0	0	0	0	0	0	0	0	0	0	0	0	0	0	0	0	0	49584000	0	0	0	0	0	0	0	0	0	0	0	0	73269000	0	0	0	0	0	0	0	0	0	0	72081000	0	0	0	0	0	0	0	0	0	0	0	0	0	0	0	0	0	0	0	0	0	0	0	49514000	0	0	0	0	0	0	0	0	0	0	0	0	57214000	0	0	0	0	0	0	0	0	0	0	53859000	0	0	0	0	0	0	0	0	0	0	0	0	0	0	0	0	0	0	0	0	0	0	0	1	0	0	0	0	0	2	0	0	0	0	0	0	0	0	0	0	0	0	0	0	0	0	0	1	0	0	0	0	0	0	0	0	0	0	0	0	0	1	0	0	0	0	0	0	0	0	0	0	0	0	0	0	0	0	0	0	0	0	0	2	1	1	0	0	0	0	0	0	0	0	0	1	0	0	0	0	0	0	0	0	0	0	0	1	1	0	0	0	0	0	0	0	1	0	0	1	0	0	0	0	0	0	0	0	0	0	0	0	3	0	0	0	0	0	0	0	0	0	0	3	0	0	0	0	0	1	0	0	0	0	0	1	1	1	0	0	1	0	0	0	0	0	0	4	0	0	0	0	0	0	0	0	0	1	0	1	2	0	0	0	0	0	0	0	0	0	0	4	0	0	0	0	0	0	0	0	0	0	0	0	37				4743	17106;29390;29857;37537;48770;58462;64760;85065;89527;95673;98317	True;True;True;True;True;True;True;True;True;True;True	17714;30300;30785;38684;50229;60186;66654;88244;92896;99285;102009	746407;746408;746409;746410;746411;1261473;1261474;1261475;1261476;1261477;1261478;1261479;1261480;1261481;1261482;1261483;1261484;1261485;1261486;1261487;1261488;1261489;1261490;1261491;1261492;1261493;1261494;1261495;1261496;1261497;1261498;1261499;1261500;1261501;1261502;1261503;1261504;1261505;1261506;1275220;1596799;2105775;2105776;2105777;2525971;2757539;2757540;2757541;2757542;2757543;2757544;3466675;3648753;3648754;3648755;3648756;3648757;3648758;3942286;4046718;4046719;4046720	613107;613108;1028307;1028308;1028309;1028310;1028311;1028312;1028313;1028314;1028315;1028316;1028317;1028318;1028319;1028320;1028321;1028322;1028323;1028324;1028325;1028326;1028327;1028328;1039063;1297022;1715544;1715545;2042426;2224402;2224403;2224404;2224405;2799705;2946532;2946533;2946534;2946535;3187807;3276356;3276357	613108;1028311;1039063;1297022;1715545;2042426;2224404;2799705;2946535;3187807;3276357
Q6WCQ1-3;Q6WCQ1-2;Q6WCQ1;H7BZN9;A8MW37	Q6WCQ1-3;Q6WCQ1-2;Q6WCQ1	34;34;33;9;3	34;34;33;9;3	20;20;20;9;3	Myosin phosphatase Rho-interacting protein	MPRIP	;;	5	34	34	20	1	5	5	2	2	0	0	0	0	1	0	0	1	0	0	0	0	1	1	5	6	8	5	2	2	4	5	1	1	0	0	0	0	1	1	3	0	1	0	0	0	0	0	2	4	8	3	2	1	6	2	1	0	0	0	0	0	0	0	2	0	1	0	0	0	2	0	5	9	8	2	5	2	5	1	2	2	0	0	0	0	1	0	2	0	0	0	0	0	0	0	6	7	6	2	2	3	5	3	0	0	0	0	0	0	1	0	2	1	1	0	1	1	2	1	3	4	8	6	1	4	6	5	0	0	0	0	0	0	2	0	3	1	2	0	1	0	1	0	0	8	7	4	5	10	9	8	3	0	0	0	0	1	0	3	7	2	2	0	2	0	7	5	10	11	11	8	7	8	9	8	7	4	1	0	0	2	3	2	8	5	4	0	2	0	4	5	7	11	13	9	8	1	5	5	2	2	0	0	0	0	1	0	0	1	0	0	0	0	1	1	5	6	8	5	2	2	4	5	1	1	0	0	0	0	1	1	3	0	1	0	0	0	0	0	2	4	8	3	2	1	6	2	1	0	0	0	0	0	0	0	2	0	1	0	0	0	2	0	5	9	8	2	5	2	5	1	2	2	0	0	0	0	1	0	2	0	0	0	0	0	0	0	6	7	6	2	2	3	5	3	0	0	0	0	0	0	1	0	2	1	1	0	1	1	2	1	3	4	8	6	1	4	6	5	0	0	0	0	0	0	2	0	3	1	2	0	1	0	1	0	0	8	7	4	5	10	9	8	3	0	0	0	0	1	0	3	7	2	2	0	2	0	7	5	10	11	11	8	7	8	9	8	7	4	1	0	0	2	3	2	8	5	4	0	2	0	4	5	7	11	13	9	8	1	3	1	0	0	0	0	0	0	0	0	0	1	0	0	0	0	1	0	2	2	2	0	0	1	1	2	0	0	0	0	0	0	0	1	1	0	1	0	0	0	0	0	2	1	2	0	1	0	3	1	0	0	0	0	0	0	0	0	0	0	1	0	0	0	2	0	2	4	2	0	2	1	3	1	1	1	0	0	0	0	0	0	2	0	0	0	0	0	0	0	3	3	2	0	1	2	3	2	0	0	0	0	0	0	0	0	2	1	1	0	1	1	2	1	2	3	4	2	0	2	4	3	0	0	0	0	0	0	1	0	3	1	2	0	1	0	1	0	0	3	2	1	3	6	4	4	2	0	0	0	0	1	0	2	5	2	1	0	2	0	3	3	5	5	4	2	3	6	3	5	4	2	1	0	0	2	1	0	6	3	2	0	2	0	2	2	4	5	6	3	2	43.1	43.1	27	114.05	1000	1000;1038;1025;279;93	15.3	34	30	18	13	43	66	77	42	33	55	43	18	10	1			3	9	7	10	13		6	1	0	323.31	By MS/MS	By MS/MS	By MS/MS	By MS/MS	By MS/MS					By matching			By matching					By matching	By MS/MS	By MS/MS	By MS/MS	By MS/MS	By MS/MS	By MS/MS	By matching	By matching	By matching	By matching	By MS/MS					By MS/MS	By MS/MS	By MS/MS		By matching						By MS/MS	By MS/MS	By MS/MS	By MS/MS	By MS/MS	By matching	By MS/MS	By MS/MS	By MS/MS								By matching		By MS/MS				By MS/MS		By MS/MS	By MS/MS	By MS/MS	By MS/MS	By MS/MS	By MS/MS	By MS/MS	By MS/MS	By MS/MS	By MS/MS					By matching		By MS/MS								By MS/MS	By MS/MS	By MS/MS	By matching	By MS/MS	By MS/MS	By MS/MS	By MS/MS							By matching		By MS/MS	By MS/MS	By MS/MS		By matching	By MS/MS	By MS/MS	By matching	By MS/MS	By MS/MS	By MS/MS	By MS/MS	By MS/MS	By MS/MS	By MS/MS	By MS/MS							By matching		By MS/MS	By matching	By MS/MS		By matching		By MS/MS			By MS/MS	By MS/MS	By MS/MS	By MS/MS	By MS/MS	By MS/MS	By MS/MS	By MS/MS					By MS/MS		By MS/MS	By MS/MS	By MS/MS	By MS/MS		By MS/MS		By MS/MS	By MS/MS	By MS/MS	By MS/MS	By MS/MS	By MS/MS	By MS/MS	By MS/MS	By MS/MS	By MS/MS	By MS/MS	By MS/MS	By MS/MS			By MS/MS	By MS/MS	By MS/MS	By MS/MS	By MS/MS	By MS/MS		By MS/MS		By MS/MS	By MS/MS	By MS/MS	By MS/MS	By MS/MS	By MS/MS	By MS/MS	1.4	7	6.4	3	2.5	0	0	0	0	0.9	0	0	2.4	0	0	0	0	1.1	1.5	6.6	7.4	9.1	7.2	3	2.9	5.6	6.4	1.2	1	0	0	0	0	0.9	1	4.5	0	1.4	0	0	0	0	0	2.4	4.9	9.1	4.7	3.3	1.2	8.3	2.9	1.5	0	0	0	0	0	0	0	2.7	0	1.4	0	0	0	4.2	0	6.6	11.2	9.5	2.7	7.1	3	6.9	1.4	2.9	2.9	0	0	0	0	0.9	0	3.2	0	0	0	0	0	0	0	8.5	8.2	9.1	2.7	2.9	5.7	6.9	5.7	0	0	0	0	0	0	0.9	0	3.2	1.4	1.4	0	2.4	1.4	4.2	2.4	4.4	5.3	10.9	9.5	1.5	6.9	8.9	7.9	0	0	0	0	0	0	3.3	0	5.6	1.4	3.8	0	1.4	0	1.8	0	0	10.1	7.5	4.9	7.9	14.8	12.7	11.9	4.1	0	0	0	0	1.1	0	4.9	11.3	3.8	2.8	0	3.8	0	10.6	8.3	16.2	15.1	15.9	12.5	11.2	12.4	13.3	13.7	10.7	5.4	1.8	0	0	3.5	4.7	2.9	12.1	8.5	6.1	0	3.8	0	6.9	8.9	12.5	16.6	19.5	12.7	10.9	11239000000	6161800	96871000	107310000	62862000	17323000	0	0	0	0	20849000	0	0	21123000	0	0	0	0	6388000	29725000	77000000	178450000	206540000	91881000	56746000	25639000	23238000	35654000	4477400	22553000	0	0	0	0	21029000	0	64773000	0	2013600	0	0	0	0	0	9610500	27771000	83708000	33964000	27238000	727160	50437000	28300000	0	0	0	0	0	0	0	0	4659900	0	3207700	0	0	0	36415000	0	66671000	134110000	112580000	27354000	57516000	58104000	74327000	44296000	26052000	10262000	0	0	0	0	5600200	0	50924000	0	0	0	0	0	0	0	171150000	137060000	112750000	48660000	28803000	94444000	65143000	41350000	0	0	0	0	0	0	7249700	0	35511000	17016000	19747000	0	4494200	0	85560000	42376000	56098000	91911000	183290000	152960000	22377000	108740000	147700000	90149000	0	0	0	0	0	0	18461000	0	90193000	17940000	38330000	0	8333400	0	12061000	0	0	214730000	294980000	145590000	181260000	443400000	126470000	133590000	46628000	0	0	0	0	21421000	0	25340000	211720000	18376000	5688900	0	16363000	0	195510000	231680000	347940000	438770000	519920000	235950000	151010000	163870000	166480000	142310000	121390000	44379000	6381100	0	0	14698000	18230000	19431000	126890000	21161000	44808000	0	5670300	0	64102000	84058000	199260000	477140000	887150000	340740000	182650000	0	155360000	118950000	111780000	0	0	0	0	0	0	0	0	0	0	0	0	0	0	0	90432000	152530000	159000000	103250000	125400000	46281000	93009000	162000000	0	0	0	0	0	0	0	0	51021000	0	0	0	0	0	0	0	54671000	55378000	107260000	103900000	166130000	0	84863000	144060000	0	0	0	0	0	0	0	0	39135000	0	0	0	0	0	111840000	0	148490000	157840000	108270000	78384000	123610000	103970000	117830000	0	82321000	0	0	0	0	0	0	0	205320000	0	0	0	0	0	0	0	143780000	125420000	101070000	137090000	106020000	89828000	86813000	89100000	0	0	0	0	0	0	0	0	107330000	0	0	0	0	0	125660000	0	147440000	162650000	154890000	153070000	0	89578000	128640000	140310000	0	0	0	0	0	0	0	0	95811000	0	230570000	0	0	0	0	0	0	176830000	181100000	121110000	128550000	185640000	93043000	83212000	63624000	0	0	0	0	0	0	57737000	82653000	87394000	30251000	0	117300000	0	89205000	97699000	148820000	203710000	226720000	146270000	129870000	69429000	160740000	110140000	117200000	105290000	0	0	0	47436000	40705000	29155000	70880000	60200000	45558000	0	69806000	0	68994000	64056000	151970000	354900000	541390000	209360000	180540000	1	4	4	2	2	0	0	0	0	0	0	0	0	0	0	0	0	0	1	3	4	4	3	1	0	0	0	0	1	0	0	0	0	1	1	3	0	0	0	0	0	0	0	1	1	4	1	1	0	1	1	1	0	0	0	0	0	0	0	0	0	1	0	0	0	1	0	3	6	2	1	4	3	2	1	1	1	0	0	0	0	0	0	1	0	0	0	0	0	0	0	4	4	1	0	1	2	1	3	0	0	0	0	0	0	0	0	1	2	2	0	0	1	1	0	4	2	4	2	1	1	3	4	0	0	0	0	0	0	0	0	1	0	1	0	0	0	1	0	0	5	4	1	4	9	7	7	3	0	0	0	0	1	0	2	7	1	2	0	0	0	7	4	8	7	10	7	6	9	12	7	6	3	0	0	0	1	2	3	5	4	3	0	1	0	3	4	5	9	13	9	9	330				4744	11062;12008;12579;14181;18672;20776;21028;21281;22787;24405;25772;25870;28330;28696;28959;31209;41381;64036;74400;75291;79125;79302;80206;88752;89319;89924;90835;93322;94044;95052;100746;104710;107221;109377	True;True;True;True;True;True;True;True;True;True;True;True;True;True;True;True;True;True;True;True;True;True;True;True;True;True;True;True;True;True;True;True;True;True	11503;12468;13053;14700;19322;21469;21725;21989;23532;25206;26599;26701;29221;29597;29865;32180;42622;65911;77285;78197;82123;82300;83219;92098;92685;93303;94239;96849;97602;98629;104515;108617;111187;113399	491511;491512;491513;522529;547054;547055;547056;547057;547058;547059;547060;547061;547062;547063;547064;547065;547066;547067;622013;622014;622015;622016;622017;622018;622019;622020;622021;622022;622023;622024;622025;823303;823304;823305;823306;823307;823308;823309;823310;823311;915593;915594;927524;927525;927526;927527;927528;927529;927530;927531;927532;937205;937206;937207;937208;937209;937210;937211;937212;937213;937214;1003704;1003705;1003706;1003707;1003708;1003709;1003710;1003711;1003712;1003713;1003714;1003715;1003716;1003717;1003718;1003719;1003720;1003721;1003722;1003723;1003724;1003725;1003726;1003727;1003728;1003729;1003730;1003731;1003732;1003733;1003734;1003735;1003736;1003737;1003738;1003739;1003740;1003741;1003742;1003743;1003744;1003745;1003746;1003747;1003748;1003749;1003750;1003751;1003752;1003753;1003754;1003755;1064435;1064436;1064437;1064438;1064439;1064440;1064441;1064442;1064443;1064444;1064445;1064446;1064447;1064448;1118138;1118139;1118140;1118141;1118142;1118143;1118144;1118145;1118146;1118147;1118148;1118149;1118150;1118151;1120776;1120777;1120778;1120779;1120780;1120781;1120782;1120783;1120784;1120785;1120786;1120787;1120788;1120789;1120790;1120791;1120792;1120793;1214957;1214958;1214959;1214960;1214961;1214962;1214963;1214964;1214965;1214966;1214967;1231030;1245614;1245615;1245616;1245617;1245618;1245619;1245620;1245621;1245622;1245623;1326344;1769851;1769852;1769853;1769854;1769855;1769856;1769857;1769858;1769859;1769860;1769861;1769862;1769863;1769864;1769865;1769866;1769867;1769868;1769869;1769870;1769871;1769872;1769873;1769874;1769875;1769876;1769877;1769878;1769879;1769880;1769881;1769882;1769883;1769884;1769885;1769886;1769887;1769888;1769889;1769890;1769891;1769892;1769893;1769894;1769895;1769896;1769897;1769898;1769899;1769900;1769901;1769902;1769903;1769904;1769905;1769906;1769907;1769908;1769909;1769910;1769911;1769912;2729016;2729017;2729018;2729019;2729020;2729021;2729022;2729023;2729024;2729025;2729026;2729027;2729028;2729029;2729030;2729031;2729032;2729033;2729034;2729035;2729036;3133439;3133440;3133441;3133442;3133443;3133444;3133445;3158394;3158395;3158396;3236236;3238871;3271664;3619210;3619211;3619212;3619213;3619214;3619215;3619216;3619217;3619218;3619219;3619220;3619221;3619222;3619223;3619224;3619225;3619226;3619227;3619228;3619229;3619230;3619231;3619232;3619233;3619234;3640653;3640654;3640655;3640656;3640657;3640658;3640659;3640660;3640661;3640662;3640663;3640664;3640665;3640666;3640667;3640668;3640669;3640670;3640671;3640672;3640673;3640674;3640675;3640676;3640677;3640678;3640679;3640680;3640681;3640682;3640683;3640684;3640685;3640686;3640687;3640688;3640689;3640690;3640691;3640692;3640693;3640694;3640695;3640696;3640697;3640698;3640699;3640700;3640701;3640702;3640703;3640704;3640705;3640706;3640707;3640708;3640709;3640710;3640711;3640712;3640713;3640714;3640715;3640716;3640717;3640718;3640719;3640720;3640721;3640722;3640723;3640724;3661210;3661211;3661212;3661213;3661214;3661215;3661216;3661217;3661218;3661219;3661220;3661221;3661222;3661223;3661224;3661225;3661226;3661227;3661228;3661229;3661230;3661231;3661232;3661233;3661234;3661235;3661236;3661237;3661238;3661239;3661240;3661241;3661242;3661243;3661244;3696065;3696066;3696067;3696068;3808673;3808674;3808675;3808676;3808677;3808678;3808679;3808680;3808681;3808682;3808683;3872641;3872642;3872643;3872644;3872645;3872646;3919488;3919489;3919490;3919491;3919492;3919493;3919494;3919495;3919496;3919497;3919498;3919499;3919500;3919501;3919502;3919503;3919504;3919505;3919506;3919507;3919508;3919509;3919510;3919511;3919512;3919513;4171183;4171184;4171185;4171186;4171187;4171188;4171189;4171190;4171191;4171192;4171193;4171194;4171195;4171196;4171197;4171198;4171199;4171200;4171201;4171202;4171203;4171204;4171205;4171206;4171207;4171208;4171209;4171210;4171211;4171212;4171213;4171214;4171215;4171216;4171217;4171218;4171219;4171220;4171221;4171222;4171223;4171224;4171225;4171226;4348200;4348201;4455380;4455381;4455382;4455383;4455384;4455385;4455386;4455387;4526962;4526963;4526964;4526965;4526966;4526967;4526968;4526969;4526970;4526971;4526972;4526973;4526974;4526975;4526976;4526977;4526978;4526979;4526980;4526981;4526982	405094;405095;405096;431207;452043;452044;452045;452046;452047;452048;452049;452050;511591;511592;511593;511594;511595;675619;675620;675621;675622;675623;751127;760892;760893;760894;760895;760896;768924;768925;768926;768927;822635;822636;822637;822638;822639;822640;822641;822642;822643;822644;822645;822646;822647;822648;822649;822650;822651;822652;822653;822654;822655;822656;822657;822658;822659;822660;822661;822662;822663;822664;822665;822666;822667;822668;822669;822670;822671;870999;871000;871001;871002;871003;871004;871005;871006;871007;871008;871009;914353;914354;916464;916465;916466;916467;916468;916469;916470;916471;916472;916473;916474;990609;990610;990611;990612;990613;990614;1004104;1015933;1015934;1015935;1015936;1015937;1015938;1015939;1015940;1015941;1015942;1079534;1442521;1442522;1442523;1442524;1442525;1442526;1442527;1442528;1442529;1442530;1442531;1442532;1442533;1442534;1442535;1442536;1442537;1442538;1442539;1442540;1442541;1442542;1442543;1442544;1442545;1442546;1442547;1442548;1442549;1442550;1442551;1442552;1442553;1442554;1442555;1442556;1442557;1442558;1442559;1442560;1442561;1442562;1442563;1442564;1442565;1442566;1442567;1442568;1442569;1442570;1442571;1442572;1442573;1442574;2202451;2202452;2202453;2202454;2202455;2202456;2202457;2202458;2202459;2202460;2202461;2202462;2202463;2202464;2202465;2530501;2530502;2550597;2550598;2550599;2613811;2615798;2642787;2921995;2921996;2921997;2921998;2921999;2922000;2922001;2922002;2922003;2922004;2922005;2922006;2922007;2922008;2922009;2922010;2922011;2922012;2922013;2922014;2922015;2922016;2922017;2922018;2922019;2940241;2940242;2940243;2940244;2940245;2940246;2940247;2940248;2940249;2940250;2940251;2940252;2940253;2940254;2940255;2940256;2940257;2940258;2940259;2940260;2940261;2940262;2940263;2940264;2940265;2940266;2940267;2940268;2940269;2940270;2940271;2940272;2940273;2940274;2940275;2940276;2940277;2940278;2940279;2940280;2940281;2940282;2940283;2940284;2940285;2940286;2940287;2956389;2956390;2956391;2956392;2956393;2956394;2956395;2956396;2956397;2956398;2956399;2956400;2956401;2956402;2956403;2956404;2956405;2956406;2985400;2985401;2985402;3080029;3080030;3080031;3080032;3080033;3129085;3129086;3129087;3129088;3168328;3168329;3168330;3168331;3168332;3168333;3168334;3168335;3168336;3168337;3168338;3168339;3168340;3168341;3168342;3168343;3168344;3377920;3377921;3377922;3377923;3377924;3377925;3377926;3377927;3377928;3377929;3377930;3377931;3377932;3377933;3377934;3377935;3377936;3377937;3377938;3377939;3377940;3377941;3377942;3377943;3377944;3377945;3377946;3377947;3377948;3377949;3377950;3377951;3377952;3377953;3377954;3519282;3519283;3604807;3604808;3604809;3604810;3660714;3660715;3660716;3660717;3660718;3660719;3660720;3660721;3660722;3660723;3660724	405096;431207;452044;511592;675623;751127;760892;768925;822659;871009;914353;916469;990610;1004104;1015933;1079534;1442533;2202463;2530501;2550597;2613811;2615798;2642787;2921996;2940274;2956402;2985402;3080029;3129088;3168332;3377943;3519282;3604808;3660718
Q6WKZ4;Q6WKZ4-3;E7EX40;Q6WKZ4-2;Q6WKZ4-1;F8W7Y0;Q6WKZ4-5;Q7L804;Q3I768	Q6WKZ4;Q6WKZ4-3;E7EX40;Q6WKZ4-2	33;23;21;19;8;2;2;2;2	33;23;21;19;8;2;2;2;2	33;23;21;19;8;2;2;2;2	Rab11 family-interacting protein 1	RAB11FIP1	;;;	9	33	33	33	2	5	3	3	1	1	0	0	0	2	1	0	0	2	0	0	0	1	0	0	0	0	0	2	3	3	4	2	0	0	0	1	1	1	0	0	0	0	0	0	1	0	0	0	0	0	0	1	0	5	1	4	1	0	0	1	0	0	0	0	0	0	0	0	0	3	1	3	2	0	0	4	4	3	2	1	1	0	1	0	0	0	0	0	0	0	0	0	0	0	0	0	3	2	1	2	3	3	0	0	0	0	0	1	0	0	0	2	0	0	0	0	0	1	0	2	3	1	1	0	2	3	2	0	2	0	1	0	0	0	1	1	0	2	0	0	1	1	0	0	3	1	0	3	11	9	9	8	6	4	4	5	4	2	2	7	1	1	0	0	0	7	5	4	5	5	6	6	8	11	9	6	6	2	0	7	2	3	2	3	1	0	0	0	0	4	2	3	6	6	7	8	2	5	3	3	1	1	0	0	0	2	1	0	0	2	0	0	0	1	0	0	0	0	0	2	3	3	4	2	0	0	0	1	1	1	0	0	0	0	0	0	1	0	0	0	0	0	0	1	0	5	1	4	1	0	0	1	0	0	0	0	0	0	0	0	0	3	1	3	2	0	0	4	4	3	2	1	1	0	1	0	0	0	0	0	0	0	0	0	0	0	0	0	3	2	1	2	3	3	0	0	0	0	0	1	0	0	0	2	0	0	0	0	0	1	0	2	3	1	1	0	2	3	2	0	2	0	1	0	0	0	1	1	0	2	0	0	1	1	0	0	3	1	0	3	11	9	9	8	6	4	4	5	4	2	2	7	1	1	0	0	0	7	5	4	5	5	6	6	8	11	9	6	6	2	0	7	2	3	2	3	1	0	0	0	0	4	2	3	6	6	7	8	2	5	3	3	1	1	0	0	0	2	1	0	0	2	0	0	0	1	0	0	0	0	0	2	3	3	4	2	0	0	0	1	1	1	0	0	0	0	0	0	1	0	0	0	0	0	0	1	0	5	1	4	1	0	0	1	0	0	0	0	0	0	0	0	0	3	1	3	2	0	0	4	4	3	2	1	1	0	1	0	0	0	0	0	0	0	0	0	0	0	0	0	3	2	1	2	3	3	0	0	0	0	0	1	0	0	0	2	0	0	0	0	0	1	0	2	3	1	1	0	2	3	2	0	2	0	1	0	0	0	1	1	0	2	0	0	1	1	0	0	3	1	0	3	11	9	9	8	6	4	4	5	4	2	2	7	1	1	0	0	0	7	5	4	5	5	6	6	8	11	9	6	6	2	0	7	2	3	2	3	1	0	0	0	0	4	2	3	6	6	7	8	31.1	31.1	31.1	137.19	1283	1283;649;501;439;612;142;142;512;532	17.1	37	15	19	9	15	24	16	16	31	48	35	24	20	8	7	16	7	8	6	2	5			2	0	135.09	By matching	By MS/MS	By MS/MS	By MS/MS	By MS/MS	By matching				By MS/MS	By matching			By matching				By MS/MS						By MS/MS	By matching	By MS/MS	By MS/MS	By matching				By MS/MS	By MS/MS	By matching							By matching							By matching		By MS/MS	By matching	By MS/MS	By MS/MS			By matching										By MS/MS	By MS/MS	By matching	By MS/MS			By MS/MS	By MS/MS	By MS/MS	By MS/MS	By matching	By matching		By matching														By MS/MS	By MS/MS	By matching	By MS/MS	By MS/MS	By MS/MS						By matching				By MS/MS						By MS/MS		By MS/MS	By MS/MS	By MS/MS	By MS/MS		By MS/MS	By MS/MS	By MS/MS		By MS/MS		By matching				By MS/MS	By MS/MS		By MS/MS			By MS/MS	By MS/MS			By MS/MS	By matching		By MS/MS	By MS/MS	By MS/MS	By MS/MS	By MS/MS	By MS/MS	By MS/MS	By MS/MS	By MS/MS	By MS/MS	By matching	By MS/MS	By MS/MS	By MS/MS	By MS/MS				By MS/MS	By MS/MS	By MS/MS	By MS/MS	By MS/MS	By MS/MS	By MS/MS	By MS/MS	By MS/MS	By MS/MS	By MS/MS	By MS/MS	By MS/MS		By MS/MS	By MS/MS	By MS/MS	By MS/MS	By MS/MS	By MS/MS					By MS/MS	By MS/MS	By MS/MS	By MS/MS	By MS/MS	By MS/MS	By MS/MS	1.2	5	2	2.7	1	1.2	0	0	0	1.9	1.2	0	0	1.9	0	0	0	0.8	0	0	0	0	0	1.8	1.9	3.5	3	1.9	0	0	0	1.2	1.2	1.2	0	0	0	0	0	0	1.2	0	0	0	0	0	0	0.9	0	4.4	1	2.7	1	0	0	1.2	0	0	0	0	0	0	0	0	0	1.9	0.8	1.9	1.6	0	0	2.8	2.2	3.4	1.2	0.8	0.7	0	1.4	0	0	0	0	0	0	0	0	0	0	0	0	0	3	2.1	1.2	1.8	2.3	2.6	0	0	0	0	0	1.2	0	0	0	1.9	0	0	0	0	0	0.8	0	1.8	4.1	0.8	1.4	0	0.9	2	2.6	0	1.8	0	1.4	0	0	0	0.8	0.8	0	1.7	0	0	1.2	0.9	0	0	2.9	0.8	0	3.1	11.7	9.4	11.8	9.5	6.5	5.9	3.6	6.5	3.7	2	2.6	11	1	1.2	0	0	0	7.6	5.8	3.3	5.8	5.9	6.1	6.4	9.4	12.2	10.7	6.6	3	2.1	0	7.8	2.7	4	1	5.1	0.9	0	0	0	0	4.5	2.3	3.6	6.2	6.4	6.5	11.9	8260100000	45022000	85821000	96110000	62526000	25911000	5663100	0	0	0	15949000	9990700	0	0	12015000	0	0	0	9350200	0	0	0	0	0	22683000	21450000	40298000	21028000	2756500	0	0	0	17546000	11118000	6298300	0	0	0	0	0	0	951640	0	0	0	0	0	0	1570400	0	60136000	21560000	29705000	11261000	0	0	46469000	0	0	0	0	0	0	0	0	0	28678000	2803100	15295000	7133400	0	0	20785000	70204000	57715000	92386000	3640800	30615000	0	70500000	0	0	0	0	0	0	0	0	0	0	0	0	0	32889000	23244000	36950000	20944000	73275000	35560000	0	0	0	0	0	10638000	0	0	0	31512000	0	0	0	0	0	12102000	0	31511000	48104000	7069200	29536000	0	34658000	123860000	54047000	0	13255000	0	14626000	0	0	0	0	21023000	0	7444600	0	0	2153200	47281000	0	0	54071000	6811500	0	72283000	1025800000	311420000	309240000	279850000	134090000	52243000	69047000	73174000	49676000	15998000	6256500	460550000	0	6731200	0	0	0	276730000	125540000	161080000	126450000	123600000	98338000	194950000	568430000	300160000	212810000	60530000	115790000	34266000	0	53766000	12983000	41512000	10392000	203470000	5408100	0	0	0	0	164390000	89338000	58568000	99238000	100140000	120880000	179500000	169970000	91666000	174010000	159570000	0	0	0	0	0	0	0	0	0	29343000	0	0	0	0	0	0	0	0	0	73009000	29202000	53488000	51635000	39620000	0	0	0	0	0	0	0	0	0	0	0	0	0	0	0	0	0	0	0	0	0	172630000	0	75120000	0	0	0	0	0	0	0	0	0	0	0	0	0	41003000	0	26029000	56082000	0	0	75266000	76599000	215190000	258130000	0	0	0	0	0	0	0	0	0	0	0	0	0	0	0	0	0	129130000	0	0	103870000	63364000	78385000	0	0	0	0	0	0	0	0	0	29797000	0	0	0	0	0	0	0	95287000	41427000	0	0	0	55318000	141360000	0	0	62786000	0	0	0	0	0	0	0	0	0	0	0	0	0	0	0	97839000	0	0	85128000	560110000	132490000	103340000	149860000	125960000	115750000	60642000	46342000	43933000	54005000	0	107230000	0	0	0	0	0	120310000	65763000	65014000	87710000	65369000	77185000	90887000	132750000	118590000	110990000	70426000	94429000	168410000	0	32286000	0	72608000	34456000	102330000	0	0	0	0	0	87185000	75196000	51848000	81807000	81611000	83611000	89511000	0	2	2	3	1	0	0	0	0	2	0	0	0	0	0	0	0	1	0	0	0	0	0	2	0	2	2	0	0	0	0	1	1	0	0	0	0	0	0	0	0	0	0	0	0	0	0	0	0	1	0	2	1	0	0	0	0	0	0	0	0	0	0	0	0	1	1	0	1	0	0	1	3	1	1	0	0	0	0	0	0	0	0	0	0	0	0	0	0	0	0	0	1	1	0	1	2	1	0	0	0	0	0	0	0	0	0	1	0	0	0	0	0	1	0	2	2	1	1	0	2	2	3	0	1	0	0	0	0	0	1	1	0	2	0	0	1	1	0	0	2	0	0	4	13	8	8	9	6	3	6	2	2	0	2	7	1	1	0	0	0	7	5	3	6	4	3	6	8	9	10	5	5	2	0	5	2	3	2	3	1	0	0	0	0	3	1	2	5	6	6	8	254				4745	2391;4734;8890;17168;21019;21020;21045;22642;24545;36552;37468;37469;37931;49405;49406;50726;52867;55053;55054;55710;67065;70216;72482;73809;82877;84880;85067;88376;88377;88644;90212;95947;102522	True;True;True;True;True;True;True;True;True;True;True;True;True;True;True;True;True;True;True;True;True;True;True;True;True;True;True;True;True;True;True;True;True	2482;4916;9251;17777;21716;21717;21742;23385;25346;37670;38614;38615;39084;50881;50882;52227;54428;56691;56692;57365;69170;72962;75305;76669;85951;88053;88246;91702;91703;91989;93599;99567;106350	121601;121602;121603;121604;121605;121606;121607;121608;229638;229639;229640;407591;407592;407593;407594;407595;748809;748810;927265;927266;927267;927268;927269;927270;927271;927272;927273;927274;927275;927276;927277;927278;927279;927280;927281;927282;927283;927284;927285;927286;927287;927288;927289;927290;927291;927292;927293;927294;927295;927296;927297;927298;927299;927300;927301;927302;927303;927304;927305;927306;927307;927976;927977;927978;927979;927980;927981;927982;927983;927984;927985;996130;996131;996132;996133;996134;996135;996136;996137;996138;996139;996140;1069644;1069645;1560325;1593517;1593518;1593519;1593520;1593521;1593522;1593523;1593524;1593525;1593526;1593527;1593528;1593529;1593530;1593531;1593532;1593533;1593534;1593535;1593536;1593537;1593538;1593539;1593540;1593541;1593542;1593543;1593544;1593545;1593546;1593547;1593548;1593549;1593550;1593551;1593552;1593553;1593554;1593555;1593556;1593557;1593558;1593559;1593560;1593561;1593562;1593563;1593564;1593565;1593566;1593567;1593568;1593569;1593570;1593571;1593572;1593573;1593574;1593575;1593576;1593577;1593578;1593579;1593580;1593581;1593582;1593583;1593584;1593585;1593586;1593587;1593588;1593589;1593590;1593591;1593592;1593593;1593594;1593595;1593596;1593597;1593598;1593599;1593600;1593601;1593602;1593603;1593604;1593605;1593606;1593607;1593608;1608644;1608645;2131280;2131281;2131282;2131283;2131284;2131285;2131286;2131287;2131288;2131289;2131290;2131291;2131292;2131293;2131294;2131295;2131296;2131297;2131298;2131299;2131300;2131301;2131302;2131303;2131304;2131305;2131306;2131307;2131308;2131309;2131310;2131311;2131312;2189360;2189361;2189362;2274539;2274540;2375946;2375947;2375948;2375949;2375950;2375951;2375952;2375953;2375954;2375955;2375956;2375957;2375958;2375959;2375960;2375961;2375962;2375963;2375964;2375965;2375966;2399713;2399714;2399715;2399716;2399717;2399718;2399719;2399720;2399721;2399722;2399723;2399724;2851067;2956989;2956990;2956991;3052812;3107159;3374957;3374958;3374959;3374960;3374961;3459104;3466691;3466692;3466693;3466694;3466695;3466696;3466697;3466698;3466699;3466700;3466701;3603777;3603778;3603779;3603780;3603781;3603782;3603783;3603784;3603785;3603786;3603787;3603788;3603789;3603790;3603791;3603792;3603793;3603794;3603795;3614598;3614599;3614600;3614601;3614602;3614603;3614604;3614605;3614606;3614607;3614608;3614609;3614610;3614611;3614612;3614613;3614614;3614615;3614616;3614617;3614618;3614619;3614620;3614621;3614622;3614623;3614624;3614625;3672227;3951988;3951989;3951990;3951991;3951992;3951993;3951994;3951995;3951996;3951997;3951998;3951999;3952000;3952001;3952002;3952003;3952004;3952005;3952006;3952007;3952008;3952009;3952010;3952011;3952012;3952013;3952014;3952015;3952016;3952017;3952018;3952019;3952020;3952021;3952022;3952023;3952024;3952025;3952026;3952027;3952028;3952029;4256055;4256056;4256057;4256058;4256059;4256060;4256061	101902;101903;101904;101905;101906;101907;101908;101909;190246;336082;336083;336084;336085;615132;615133;760752;760753;760754;760755;760756;760757;760758;760759;760760;760761;760762;760763;760764;760765;760766;760767;760768;760769;760770;760771;760772;760773;760774;760775;760776;760777;760778;760779;760780;760781;760782;760783;761183;761184;761185;761186;761187;761188;761189;761190;816249;816250;816251;816252;816253;816254;816255;816256;816257;816258;875314;875315;875316;875317;1267207;1294620;1294621;1294622;1294623;1294624;1294625;1294626;1294627;1294628;1294629;1294630;1294631;1294632;1294633;1294634;1294635;1294636;1294637;1294638;1294639;1294640;1294641;1294642;1294643;1294644;1294645;1294646;1294647;1294648;1294649;1294650;1294651;1294652;1294653;1294654;1294655;1294656;1294657;1294658;1294659;1294660;1294661;1294662;1294663;1294664;1294665;1294666;1294667;1306570;1735274;1735275;1735276;1735277;1735278;1735279;1735280;1735281;1735282;1735283;1735284;1735285;1735286;1735287;1735288;1735289;1735290;1735291;1735292;1735293;1735294;1735295;1735296;1735297;1735298;1778572;1778573;1843374;1843375;1922807;1922808;1922809;1922810;1922811;1922812;1922813;1922814;1922815;1922816;1922817;1922818;1922819;1922820;1941822;1941823;1941824;1941825;1941826;1941827;1941828;1941829;2301502;2388590;2388591;2388592;2464493;2509762;2724113;2724114;2724115;2724116;2724117;2724118;2793528;2799716;2799717;2799718;2799719;2799720;2799721;2799722;2909167;2909168;2909169;2909170;2909171;2909172;2909173;2909174;2909175;2909176;2909177;2909178;2909179;2909180;2909181;2909182;2909183;2909184;2917807;2917808;2917809;2917810;2917811;2917812;2917813;2917814;2917815;2917816;2917817;2917818;2917819;2917820;2917821;2917822;2917823;2917824;2917825;2917826;2917827;2917828;2917829;2965741;3195598;3195599;3195600;3195601;3195602;3195603;3195604;3195605;3195606;3195607;3195608;3195609;3195610;3195611;3195612;3195613;3195614;3195615;3195616;3195617;3195618;3195619;3195620;3445054;3445055;3445056;3445057;3445058;3445059;3445060	101908;190246;336083;615132;760768;760777;761186;816250;875315;1267207;1294630;1294653;1306570;1735284;1735295;1778573;1843375;1922807;1922818;1941827;2301502;2388590;2464493;2509762;2724115;2793528;2799719;2909172;2909176;2917812;2965741;3195598;3445054
Q6XQN6;C9JC60;Q6XQN6-3;Q6XQN6-2;G5E977;C9J8U2;H0YF31	Q6XQN6;C9JC60;Q6XQN6-3;Q6XQN6-2;G5E977;C9J8U2	16;14;14;14;13;11;2	16;14;14;14;13;11;2	16;14;14;14;13;11;2	Nicotinate phosphoribosyltransferase	NAPRT	;;;;;	7	16	16	16	0	0	0	0	3	0	0	0	0	0	0	0	0	0	0	0	0	0	0	0	0	0	0	0	0	0	0	0	4	1	0	0	0	0	0	0	0	0	0	0	0	0	0	0	0	0	0	0	0	0	0	0	4	5	0	0	0	0	0	0	0	0	0	0	0	0	0	0	0	0	0	0	0	0	0	0	6	6	0	0	0	0	0	0	0	0	0	0	0	1	0	0	0	0	0	0	0	0	0	0	7	9	1	0	0	0	0	0	0	0	0	0	0	1	0	0	0	0	0	0	0	0	0	0	6	9	1	0	0	0	0	0	0	0	0	0	0	1	0	0	0	0	0	0	0	0	0	2	6	0	1	1	1	0	0	0	0	0	0	0	0	1	0	0	0	0	0	0	0	0	0	1	10	2	0	2	0	0	0	0	0	0	0	0	0	0	0	0	0	0	0	0	0	0	0	0	3	0	0	0	0	0	0	0	0	0	0	0	0	0	0	0	0	0	0	0	0	0	0	0	4	1	0	0	0	0	0	0	0	0	0	0	0	0	0	0	0	0	0	0	0	0	0	0	4	5	0	0	0	0	0	0	0	0	0	0	0	0	0	0	0	0	0	0	0	0	0	0	6	6	0	0	0	0	0	0	0	0	0	0	0	1	0	0	0	0	0	0	0	0	0	0	7	9	1	0	0	0	0	0	0	0	0	0	0	1	0	0	0	0	0	0	0	0	0	0	6	9	1	0	0	0	0	0	0	0	0	0	0	1	0	0	0	0	0	0	0	0	0	2	6	0	1	1	1	0	0	0	0	0	0	0	0	1	0	0	0	0	0	0	0	0	0	1	10	2	0	2	0	0	0	0	0	0	0	0	0	0	0	0	0	0	0	0	0	0	0	0	3	0	0	0	0	0	0	0	0	0	0	0	0	0	0	0	0	0	0	0	0	0	0	0	4	1	0	0	0	0	0	0	0	0	0	0	0	0	0	0	0	0	0	0	0	0	0	0	4	5	0	0	0	0	0	0	0	0	0	0	0	0	0	0	0	0	0	0	0	0	0	0	6	6	0	0	0	0	0	0	0	0	0	0	0	1	0	0	0	0	0	0	0	0	0	0	7	9	1	0	0	0	0	0	0	0	0	0	0	1	0	0	0	0	0	0	0	0	0	0	6	9	1	0	0	0	0	0	0	0	0	0	0	1	0	0	0	0	0	0	0	0	0	2	6	0	1	1	1	0	0	0	0	0	0	0	0	1	0	0	0	0	0	0	0	0	0	1	10	2	0	2	0	0	0	0	0	0	0	0	0	0	0	0	0	0	0	0	38.7	38.7	38.7	57.578	538	538;566;525;567;584;490;163	25.4			4									3	52	42	4	3	1								0	323.31					By MS/MS																								By MS/MS	By matching																							By MS/MS	By MS/MS																							By MS/MS	By MS/MS												By matching											By MS/MS	By MS/MS	By MS/MS											By matching											By MS/MS	By MS/MS	By MS/MS											By matching										By MS/MS	By MS/MS		By MS/MS	By MS/MS	By MS/MS									By MS/MS										By MS/MS	By MS/MS	By MS/MS		By MS/MS																	0	0	0	0	8	0	0	0	0	0	0	0	0	0	0	0	0	0	0	0	0	0	0	0	0	0	0	0	9.1	2.6	0	0	0	0	0	0	0	0	0	0	0	0	0	0	0	0	0	0	0	0	0	0	9.5	12.5	0	0	0	0	0	0	0	0	0	0	0	0	0	0	0	0	0	0	0	0	0	0	14.9	15.2	0	0	0	0	0	0	0	0	0	0	0	2.6	0	0	0	0	0	0	0	0	0	0	24.7	23.8	3.5	0	0	0	0	0	0	0	0	0	0	2.6	0	0	0	0	0	0	0	0	0	0	18	29	3.5	0	0	0	0	0	0	0	0	0	0	2.6	0	0	0	0	0	0	0	0	0	5.8	17.8	0	2.2	2.2	1.7	0	0	0	0	0	0	0	0	2.6	0	0	0	0	0	0	0	0	0	2.2	29	5.9	0	9.3	0	0	0	0	0	0	0	0	0	0	0	0	0	0	0	0	7286400000	0	0	0	0	86466000	0	0	0	0	0	0	0	0	0	0	0	0	0	0	0	0	0	0	0	0	0	0	0	51780000	41826000	0	0	0	0	0	0	0	0	0	0	0	0	0	0	0	0	0	0	0	0	0	0	151250000	290750000	0	0	0	0	0	0	0	0	0	0	0	0	0	0	0	0	0	0	0	0	0	0	270040000	514890000	0	0	0	0	0	0	0	0	0	0	0	122850000	0	0	0	0	0	0	0	0	0	0	585450000	996830000	28632000	0	0	0	0	0	0	0	0	0	0	77635000	0	0	0	0	0	0	0	0	0	0	258830000	793250000	68193000	0	0	0	0	0	0	0	0	0	0	194790000	0	0	0	0	0	0	0	0	0	66660000	610680000	0	0	55393000	19141000	0	0	0	0	0	0	0	0	76191000	0	0	0	0	0	0	0	0	0	10906000	1684000000	176050000	0	53931000	0	0	0	0	0	0	0	0	0	0	0	0	0	0	0	0	0	0	0	0	238810000	0	0	0	0	0	0	0	0	0	0	0	0	0	0	0	0	0	0	0	0	0	0	0	355260000	0	0	0	0	0	0	0	0	0	0	0	0	0	0	0	0	0	0	0	0	0	0	0	589850000	697660000	0	0	0	0	0	0	0	0	0	0	0	0	0	0	0	0	0	0	0	0	0	0	472860000	1295700000	0	0	0	0	0	0	0	0	0	0	0	0	0	0	0	0	0	0	0	0	0	0	532180000	1110800000	0	0	0	0	0	0	0	0	0	0	0	0	0	0	0	0	0	0	0	0	0	0	595520000	1480200000	131390000	0	0	0	0	0	0	0	0	0	0	0	0	0	0	0	0	0	0	0	0	0	695170000	0	0	0	0	0	0	0	0	0	0	0	0	0	0	0	0	0	0	0	0	0	0	0	2753600000	509240000	0	93527000	0	0	0	0	0	0	0	0	0	0	0	0	0	0	0	0	0	0	0	0	3	0	0	0	0	0	0	0	0	0	0	0	0	0	0	0	0	0	0	0	0	0	0	0	2	0	0	0	0	0	0	0	0	0	0	0	0	0	0	0	0	0	0	0	0	0	0	0	2	2	0	0	0	0	0	0	0	0	0	0	0	0	0	0	0	0	0	0	0	0	0	0	4	7	0	0	0	0	0	0	0	0	0	0	0	0	0	0	0	0	0	0	0	0	0	0	5	10	1	0	0	0	0	0	0	0	0	0	0	0	0	0	0	0	0	0	0	0	0	0	5	10	1	0	0	0	0	0	0	0	0	0	0	0	0	0	0	0	0	0	0	0	0	2	5	0	1	1	0	0	0	0	0	0	0	0	0	1	0	0	0	0	0	0	0	0	0	1	14	3	0	2	0	0	0	0	0	0	0	0	0	0	0	0	0	0	0	0	82				4746	464;3038;4973;7492;7871;11213;11539;53579;54036;54645;54646;61775;63162;79555;88717;106576	True;True;True;True;True;True;True;True;True;True;True;True;True;True;True;True	487;3157;5165;7803;8194;11661;11991;55175;55646;56270;56271;63603;65017;82557;92063;110534	22952;22953;22954;22955;22956;22957;22958;22959;22960;22961;22962;22963;22964;148344;148345;148346;148347;148348;238620;238621;238622;238623;347347;347348;347349;347350;347351;347352;363450;493440;498749;498750;2309303;2309304;2309305;2309306;2332384;2332385;2332386;2332387;2332388;2332389;2332390;2332391;2332392;2332393;2332394;2332395;2332396;2332397;2332398;2332399;2332400;2332401;2332402;2332403;2360104;2360105;2360106;2360107;2360108;2360109;2360110;2360111;2360112;2360113;2360114;2360115;2360116;2647234;2647235;2697261;2697262;2697263;2697264;2697265;2697266;2697267;3247607;3247608;3247609;3247610;3247611;3617352;3617353;3617354;3617355;3617356;3617357;3617358;3617359;3617360;3617361;3617362;3617363;3617364;3617365;3617366;4436454;4436455;4436456;4436457;4436458;4436459;4436460;4436461;4436462;4436463;4436464	20059;20060;20061;20062;20063;20064;20065;20066;20067;20068;20069;123912;123913;123914;197688;197689;197690;286908;286909;286910;286911;286912;286913;299630;406723;411235;1870625;1870626;1870627;1870628;1870629;1889497;1889498;1889499;1889500;1889501;1889502;1889503;1889504;1889505;1889506;1889507;1889508;1889509;1889510;1889511;1889512;1889513;1889514;1889515;1889516;1910214;1910215;1910216;1910217;1910218;1910219;1910220;1910221;2138704;2176793;2176794;2176795;2176796;2623118;2623119;2623120;2623121;2623122;2623123;2623124;2920178;2920179;2920180;2920181;2920182;2920183;2920184;2920185;2920186;2920187;2920188;2920189;3589752;3589753;3589754;3589755;3589756;3589757;3589758;3589759;3589760;3589761;3589762	20062;123913;197689;286909;299630;406723;411235;1870627;1889500;1910215;1910218;2138704;2176795;2623120;2920188;3589758
Q6Y1H2	Q6Y1H2	3	3	3	Very-long-chain (3R)-3-hydroxyacyl-CoA dehydratase 2	HACD2		1	3	3	3	0	0	0	0	1	0	0	0	0	0	0	1	0	0	0	0	0	1	0	0	0	0	0	0	0	0	0	0	0	0	0	0	0	0	0	1	0	0	0	0	0	1	0	0	0	0	0	0	1	0	0	0	0	0	0	0	0	0	0	1	0	0	0	0	0	0	1	0	0	0	0	0	1	0	0	0	0	0	0	0	0	0	0	0	0	0	0	0	0	0	0	0	0	0	0	0	0	0	0	0	0	0	0	0	0	0	0	0	0	0	0	0	0	1	0	0	0	0	0	0	0	0	0	0	0	0	0	0	0	0	0	0	0	0	0	0	0	0	0	0	0	0	0	0	1	0	0	0	0	0	0	0	0	0	0	1	0	0	0	0	0	1	0	0	0	0	0	0	0	0	0	0	0	0	0	0	0	0	0	0	0	0	0	0	0	0	0	0	0	0	0	0	0	0	0	0	1	0	0	0	0	0	0	1	0	0	0	0	0	1	0	0	0	0	0	0	0	0	0	0	0	0	0	0	0	0	0	1	0	0	0	0	0	1	0	0	0	0	0	0	1	0	0	0	0	0	0	0	0	0	0	1	0	0	0	0	0	0	1	0	0	0	0	0	1	0	0	0	0	0	0	0	0	0	0	0	0	0	0	0	0	0	0	0	0	0	0	0	0	0	0	0	0	0	0	0	0	0	0	0	0	0	0	0	0	1	0	0	0	0	0	0	0	0	0	0	0	0	0	0	0	0	0	0	0	0	0	0	0	0	0	0	0	0	0	0	1	0	0	0	0	0	0	0	0	0	0	1	0	0	0	0	0	1	0	0	0	0	0	0	0	0	0	0	0	0	0	0	0	0	0	0	0	0	0	0	0	0	0	0	0	0	0	0	0	0	0	0	1	0	0	0	0	0	0	1	0	0	0	0	0	1	0	0	0	0	0	0	0	0	0	0	0	0	0	0	0	0	0	1	0	0	0	0	0	1	0	0	0	0	0	0	1	0	0	0	0	0	0	0	0	0	0	1	0	0	0	0	0	0	1	0	0	0	0	0	1	0	0	0	0	0	0	0	0	0	0	0	0	0	0	0	0	0	0	0	0	0	0	0	0	0	0	0	0	0	0	0	0	0	0	0	0	0	0	0	0	1	0	0	0	0	0	0	0	0	0	0	0	0	0	0	0	0	0	0	0	0	0	0	0	0	0	0	0	0	0	0	1	0	0	0	0	0	0	0	0	0	0	1	0	0	0	0	0	1	0	0	0	0	0	0	0	0	0	0	0	0	0	0	0	0	0	0	0	0	0	0	0	0	0	0	0	0	0	0	10.6	10.6	10.6	28.368	254	254	5	3	5	6	1									1												0.0015225	4.7134					By MS/MS							By matching						By MS/MS																		By MS/MS						By MS/MS							By MS/MS											By MS/MS							By MS/MS						By matching																																									By MS/MS																															By MS/MS											By matching						By matching																															0	0	0	0	6.7	0	0	0	0	0	0	3.9	0	0	0	0	0	3.9	0	0	0	0	0	0	0	0	0	0	0	0	0	0	0	0	0	3.9	0	0	0	0	0	3.9	0	0	0	0	0	0	3.9	0	0	0	0	0	0	0	0	0	0	3.9	0	0	0	0	0	0	3.9	0	0	0	0	0	3.9	0	0	0	0	0	0	0	0	0	0	0	0	0	0	0	0	0	0	0	0	0	0	0	0	0	0	0	0	0	0	0	0	0	0	0	0	0	0	0	0	4.7	0	0	0	0	0	0	0	0	0	0	0	0	0	0	0	0	0	0	0	0	0	0	0	0	0	0	0	0	0	0	3.9	0	0	0	0	0	0	0	0	0	0	3.9	0	0	0	0	0	3.9	0	0	0	0	0	0	0	0	0	0	0	0	0	0	0	0	0	0	0	0	0	0	0	0	0	0	0	0	0	0	737670000	0	0	0	0	0	0	0	0	0	0	0	202440000	0	0	0	0	0	218250000	0	0	0	0	0	0	0	0	0	0	0	0	0	0	0	0	0	63675000	0	0	0	0	0	174740000	0	0	0	0	0	0	4113600	0	0	0	0	0	0	0	0	0	0	4941100	0	0	0	0	0	0	9764600	0	0	0	0	0	21013000	0	0	0	0	0	0	0	0	0	0	0	0	0	0	0	0	0	0	0	0	0	0	0	0	0	0	0	0	0	0	0	0	0	0	0	0	0	0	0	0	20261000	0	0	0	0	0	0	0	0	0	0	0	0	0	0	0	0	0	0	0	0	0	0	0	0	0	0	0	0	0	0	0	0	0	0	0	0	0	0	0	0	0	12670000	0	0	0	0	0	5799400	0	0	0	0	0	0	0	0	0	0	0	0	0	0	0	0	0	0	0	0	0	0	0	0	0	0	0	0	0	0	0	0	0	0	0	0	0	0	0	0	0	0	0	0	0	0	0	0	0	0	0	0	0	0	0	0	0	0	0	0	0	0	0	0	0	0	0	0	0	0	0	112230000	0	0	0	0	0	0	0	0	0	0	0	0	0	0	0	0	0	0	0	0	0	0	0	0	0	0	0	0	0	0	0	0	0	0	0	0	0	0	0	0	0	0	0	0	0	0	0	0	0	0	0	0	0	0	0	0	0	0	0	0	0	0	0	0	0	0	0	0	0	0	0	0	0	0	0	0	0	0	0	0	0	0	0	0	0	0	0	0	0	0	0	0	0	0	0	0	0	0	0	0	0	0	0	0	0	0	0	0	0	0	0	0	0	0	0	0	0	0	0	0	0	0	0	0	0	0	0	0	0	0	0	0	0	0	0	0	0	0	0	0	0	0	0	0	0	0	0	0	0	0	0	0	0	0	1	0	0	0	0	0	0	0	0	0	0	0	0	1	0	0	0	0	0	0	0	0	0	0	0	0	0	0	0	0	0	1	0	0	0	0	0	0	0	0	0	0	0	0	0	0	0	0	0	0	0	0	0	0	0	0	0	0	0	0	0	0	0	0	0	0	0	0	0	0	0	0	0	0	0	0	0	0	0	0	0	0	0	0	0	0	0	0	0	0	0	0	0	0	0	0	0	0	0	0	0	0	0	0	0	0	0	0	0	1	0	0	0	0	0	0	0	0	0	0	0	0	0	0	0	0	0	0	0	0	0	0	0	0	0	0	0	0	0	0	1	0	0	0	0	0	0	0	0	0	0	0	0	0	0	0	0	0	0	0	0	0	0	0	0	0	0	0	0	0	0	0	0	0	0	0	0	0	0	0	0	0	0	0	0	0	0	0	5				4747	1153;10556;37853	True;True;True	1195;1196;10990;39004	52435;52436;52437;52438;52439;52440;52441;52442;52443;52444;52445;52446;52447;52448;479358;1605296	44705;44706;44707;44708;44709;44710;44711;394646;1303745	44709;394646;1303745
Q6Y288	Q6Y288	8	8	8	Beta-1,3-glucosyltransferase	B3GALTL		1	8	8	8	0	0	0	0	0	0	0	3	2	0	0	0	0	0	0	0	0	0	0	0	0	0	0	0	0	0	0	0	0	0	0	2	3	0	0	0	0	0	0	0	0	0	0	0	0	0	0	0	0	0	0	0	0	0	0	7	6	0	0	0	0	0	0	0	0	0	0	0	0	0	0	0	0	0	0	0	0	0	0	3	0	0	0	0	0	0	0	0	0	0	0	0	0	0	0	0	0	0	0	0	0	0	0	6	6	0	0	0	0	0	0	0	0	0	0	0	0	0	0	0	0	0	0	0	0	0	0	8	7	0	0	0	0	0	0	0	0	0	0	0	0	0	0	0	0	0	0	0	0	0	0	5	3	0	0	0	0	0	0	0	0	0	0	0	0	0	0	0	0	0	0	0	0	0	1	4	3	1	0	0	0	0	0	0	0	0	0	0	0	0	0	0	0	0	0	0	0	0	0	3	2	0	0	0	0	0	0	0	0	0	0	0	0	0	0	0	0	0	0	0	0	0	0	2	3	0	0	0	0	0	0	0	0	0	0	0	0	0	0	0	0	0	0	0	0	0	0	7	6	0	0	0	0	0	0	0	0	0	0	0	0	0	0	0	0	0	0	0	0	0	0	3	0	0	0	0	0	0	0	0	0	0	0	0	0	0	0	0	0	0	0	0	0	0	0	6	6	0	0	0	0	0	0	0	0	0	0	0	0	0	0	0	0	0	0	0	0	0	0	8	7	0	0	0	0	0	0	0	0	0	0	0	0	0	0	0	0	0	0	0	0	0	0	5	3	0	0	0	0	0	0	0	0	0	0	0	0	0	0	0	0	0	0	0	0	0	1	4	3	1	0	0	0	0	0	0	0	0	0	0	0	0	0	0	0	0	0	0	0	0	0	3	2	0	0	0	0	0	0	0	0	0	0	0	0	0	0	0	0	0	0	0	0	0	0	2	3	0	0	0	0	0	0	0	0	0	0	0	0	0	0	0	0	0	0	0	0	0	0	7	6	0	0	0	0	0	0	0	0	0	0	0	0	0	0	0	0	0	0	0	0	0	0	3	0	0	0	0	0	0	0	0	0	0	0	0	0	0	0	0	0	0	0	0	0	0	0	6	6	0	0	0	0	0	0	0	0	0	0	0	0	0	0	0	0	0	0	0	0	0	0	8	7	0	0	0	0	0	0	0	0	0	0	0	0	0	0	0	0	0	0	0	0	0	0	5	3	0	0	0	0	0	0	0	0	0	0	0	0	0	0	0	0	0	0	0	0	0	1	4	3	1	0	0	0	0	0	0	0	0	0	0	0	0	0	0	22.3	22.3	22.3	56.563	498	498	31.9															1	57	46	1							0	53.596								By MS/MS	By MS/MS																							By MS/MS	By MS/MS																							By MS/MS	By MS/MS																							By MS/MS																								By MS/MS	By MS/MS																							By MS/MS	By MS/MS																							By MS/MS	By MS/MS																						By MS/MS	By MS/MS	By MS/MS	By MS/MS															0	0	0	0	0	0	0	10.4	7.2	0	0	0	0	0	0	0	0	0	0	0	0	0	0	0	0	0	0	0	0	0	0	7.2	9.2	0	0	0	0	0	0	0	0	0	0	0	0	0	0	0	0	0	0	0	0	0	0	18.3	16.7	0	0	0	0	0	0	0	0	0	0	0	0	0	0	0	0	0	0	0	0	0	0	8.4	0	0	0	0	0	0	0	0	0	0	0	0	0	0	0	0	0	0	0	0	0	0	0	16.1	16.1	0	0	0	0	0	0	0	0	0	0	0	0	0	0	0	0	0	0	0	0	0	0	22.3	20.7	0	0	0	0	0	0	0	0	0	0	0	0	0	0	0	0	0	0	0	0	0	0	16.1	9.8	0	0	0	0	0	0	0	0	0	0	0	0	0	0	0	0	0	0	0	0	0	4	12.9	8.2	1.6	0	0	0	0	0	0	0	0	0	0	0	0	0	0	3207800000	0	0	0	0	0	0	0	242760000	62471000	0	0	0	0	0	0	0	0	0	0	0	0	0	0	0	0	0	0	0	0	0	0	85305000	164460000	0	0	0	0	0	0	0	0	0	0	0	0	0	0	0	0	0	0	0	0	0	0	136710000	152230000	0	0	0	0	0	0	0	0	0	0	0	0	0	0	0	0	0	0	0	0	0	0	193810000	0	0	0	0	0	0	0	0	0	0	0	0	0	0	0	0	0	0	0	0	0	0	0	182900000	304320000	0	0	0	0	0	0	0	0	0	0	0	0	0	0	0	0	0	0	0	0	0	0	408870000	183620000	0	0	0	0	0	0	0	0	0	0	0	0	0	0	0	0	0	0	0	0	0	0	353330000	119430000	0	0	0	0	0	0	0	0	0	0	0	0	0	0	0	0	0	0	0	0	0	37904000	466290000	105380000	8023300	0	0	0	0	0	0	0	0	0	0	0	0	0	0	0	0	0	0	0	0	0	203090000	103510000	0	0	0	0	0	0	0	0	0	0	0	0	0	0	0	0	0	0	0	0	0	0	119540000	265200000	0	0	0	0	0	0	0	0	0	0	0	0	0	0	0	0	0	0	0	0	0	0	292100000	331610000	0	0	0	0	0	0	0	0	0	0	0	0	0	0	0	0	0	0	0	0	0	0	270660000	0	0	0	0	0	0	0	0	0	0	0	0	0	0	0	0	0	0	0	0	0	0	0	213850000	196590000	0	0	0	0	0	0	0	0	0	0	0	0	0	0	0	0	0	0	0	0	0	0	243180000	201860000	0	0	0	0	0	0	0	0	0	0	0	0	0	0	0	0	0	0	0	0	0	0	195030000	122850000	0	0	0	0	0	0	0	0	0	0	0	0	0	0	0	0	0	0	0	0	0	0	451530000	239420000	0	0	0	0	0	0	0	0	0	0	0	0	0	0	0	0	0	0	0	0	0	0	2	1	0	0	0	0	0	0	0	0	0	0	0	0	0	0	0	0	0	0	0	0	0	0	1	1	0	0	0	0	0	0	0	0	0	0	0	0	0	0	0	0	0	0	0	0	0	0	4	3	0	0	0	0	0	0	0	0	0	0	0	0	0	0	0	0	0	0	0	0	0	0	2	0	0	0	0	0	0	0	0	0	0	0	0	0	0	0	0	0	0	0	0	0	0	0	2	5	0	0	0	0	0	0	0	0	0	0	0	0	0	0	0	0	0	0	0	0	0	0	6	5	0	0	0	0	0	0	0	0	0	0	0	0	0	0	0	0	0	0	0	0	0	0	3	1	0	0	0	0	0	0	0	0	0	0	0	0	0	0	0	0	0	0	0	0	0	1	5	3	1	0	0	0	0	0	0	0	0	0	0	0	0	0	0	46				4748	5453;17884;29144;34990;41497;76397;84408;106689	True;True;True;True;True;True;True;True	5663;18508;30053;36073;42740;79328;87562;110648	258322;258323;258324;258325;258326;258327;258328;258329;258330;258331;258332;784621;784622;784623;784624;784625;784626;784627;784628;784629;784630;784631;784632;784633;784634;784635;784636;784637;784638;784639;784640;784641;784642;784643;784644;784645;784646;784647;784648;784649;784650;1253580;1253581;1253582;1253583;1253584;1253585;1253586;1253587;1253588;1253589;1499099;1499100;1499101;1499102;1499103;1499104;1499105;1499106;1499107;1499108;1499109;1499110;1773864;1773865;3187652;3187653;3187654;3187655;3187656;3187657;3187658;3187659;3187660;3187661;3187662;3187663;3187664;3439491;3439492;3439493;3439494;3439495;3439496;3439497;3439498;3439499;3439500;3439501;3439502;3439503;4441130;4441131;4441132;4441133;4441134;4441135;4441136;4441137;4441138;4441139;4441140;4441141;4441142;4441143	213162;213163;213164;213165;213166;213167;213168;644630;644631;644632;644633;644634;644635;644636;644637;644638;644639;644640;1022407;1022408;1022409;1218580;1218581;1218582;1218583;1445825;2574393;2574394;2574395;2574396;2574397;2574398;2574399;2574400;2776982;2776983;2776984;2776985;2776986;2776987;2776988;2776989;2776990;3593669;3593670;3593671;3593672;3593673;3593674;3593675;3593676;3593677	213165;644638;1022409;1218580;1445825;2574393;2776983;3593669
Q6YHK3-2;Q6YHK3;Q6YHK3-4;Q6YHK3-3	Q6YHK3-2;Q6YHK3;Q6YHK3-4;Q6YHK3-3	16;16;15;8	16;16;15;8	16;16;15;8	CD109 antigen	CD109	;;;	4	16	16	16	0	2	1	0	0	0	0	0	0	0	0	0	0	0	0	0	0	0	0	0	0	1	0	1	0	2	2	0	0	0	0	0	0	0	0	0	0	0	0	0	0	0	0	0	0	0	1	2	2	6	4	0	0	0	0	0	0	0	0	2	0	0	0	0	0	1	0	1	1	1	1	2	5	4	2	0	0	0	0	0	0	0	0	0	0	0	0	0	0	1	0	1	1	0	1	0	4	4	3	0	0	0	0	0	0	0	0	3	0	0	0	0	0	1	0	1	1	1	1	2	2	6	7	0	0	0	0	0	0	0	0	1	0	0	0	0	0	0	0	0	2	2	2	3	6	5	4	1	0	0	0	0	0	0	0	0	0	0	0	0	0	0	0	0	0	0	2	4	5	12	9	3	1	0	0	0	0	0	0	1	0	0	0	0	0	3	0	1	2	2	3	7	0	2	1	0	0	0	0	0	0	0	0	0	0	0	0	0	0	0	0	0	0	1	0	1	0	2	2	0	0	0	0	0	0	0	0	0	0	0	0	0	0	0	0	0	0	0	1	2	2	6	4	0	0	0	0	0	0	0	0	2	0	0	0	0	0	1	0	1	1	1	1	2	5	4	2	0	0	0	0	0	0	0	0	0	0	0	0	0	0	1	0	1	1	0	1	0	4	4	3	0	0	0	0	0	0	0	0	3	0	0	0	0	0	1	0	1	1	1	1	2	2	6	7	0	0	0	0	0	0	0	0	1	0	0	0	0	0	0	0	0	2	2	2	3	6	5	4	1	0	0	0	0	0	0	0	0	0	0	0	0	0	0	0	0	0	0	2	4	5	12	9	3	1	0	0	0	0	0	0	1	0	0	0	0	0	3	0	1	2	2	3	7	0	2	1	0	0	0	0	0	0	0	0	0	0	0	0	0	0	0	0	0	0	1	0	1	0	2	2	0	0	0	0	0	0	0	0	0	0	0	0	0	0	0	0	0	0	0	1	2	2	6	4	0	0	0	0	0	0	0	0	2	0	0	0	0	0	1	0	1	1	1	1	2	5	4	2	0	0	0	0	0	0	0	0	0	0	0	0	0	0	1	0	1	1	0	1	0	4	4	3	0	0	0	0	0	0	0	0	3	0	0	0	0	0	1	0	1	1	1	1	2	2	6	7	0	0	0	0	0	0	0	0	1	0	0	0	0	0	0	0	0	2	2	2	3	6	5	4	1	0	0	0	0	0	0	0	0	0	0	0	0	0	0	0	0	0	0	2	4	5	12	9	3	1	0	0	0	0	0	0	1	0	0	0	0	0	3	0	1	2	2	3	7	14.9	14.9	14.9	152.66	1368	1368;1445;1428;665	14.8	25	7	6		4	7	7	13	23	50	37	6	1												0	186.84		By MS/MS	By MS/MS																			By MS/MS		By MS/MS		By matching	By MS/MS																				By matching	By matching	By MS/MS	By MS/MS	By MS/MS									By MS/MS						By MS/MS		By MS/MS	By MS/MS	By matching	By matching	By matching	By MS/MS	By MS/MS	By MS/MS															By MS/MS		By MS/MS	By matching		By matching		By MS/MS	By MS/MS	By MS/MS									By MS/MS						By MS/MS		By matching	By matching	By matching	By matching	By matching	By MS/MS	By MS/MS	By MS/MS									By MS/MS									By MS/MS	By MS/MS	By MS/MS	By MS/MS	By MS/MS	By MS/MS	By MS/MS	By matching																			By MS/MS	By MS/MS	By MS/MS	By MS/MS	By MS/MS	By MS/MS	By MS/MS							By MS/MS						By MS/MS		By MS/MS	By MS/MS	By MS/MS	By MS/MS	By MS/MS	0	1.9	0.6	0	0	0	0	0	0	0	0	0	0	0	0	0	0	0	0	0	0	1.2	0	1	0	1.5	1.5	0	0	0	0	0	0	0	0	0	0	0	0	0	0	0	0	0	0	0	0.6	1.8	2.5	6.7	3.3	0	0	0	0	0	0	0	0	2.3	0	0	0	0	0	1.2	0	1	1	0.6	1	1.2	4.4	2.8	1.5	0	0	0	0	0	0	0	0	0	0	0	0	0	0	1	0	1	1	0	1	0	4.6	3.6	2.4	0	0	0	0	0	0	0	0	3.5	0	0	0	0	0	1.1	0	1	1	0.6	0.6	1.2	2.7	5	6.9	0	0	0	0	0	0	0	0	1.2	0	0	0	0	0	0	0	0	2	1.5	1.5	2.9	7.1	4.6	3.2	0.6	0	0	0	0	0	0	0	0	0	0	0	0	0	0	0	0	0	0	1.8	3.4	5.9	12.4	7.8	2.3	0.7	0	0	0	0	0	0	1.2	0	0	0	0	0	3.6	0	1.2	2.6	1.5	2.8	6.1	3481100000	0	4133200	0	0	0	0	0	0	0	0	0	0	0	0	0	0	0	0	0	0	0	0	0	0	0	19896000	29842000	0	0	0	0	0	0	0	0	0	0	0	0	0	0	0	0	0	0	0	6999900	10063000	4980900	55297000	33794000	0	0	0	0	0	0	0	0	7759900	0	0	0	0	0	0	0	24061000	18270000	11211000	47636000	7339100	78522000	46292000	42528000	0	0	0	0	0	0	0	0	0	0	0	0	0	0	0	0	24592000	22641000	0	41635000	0	65788000	62424000	45806000	0	0	0	0	0	0	0	0	75654000	0	0	0	0	0	20008000	0	29711000	21100000	11515000	18690000	27438000	98305000	190860000	297300000	0	0	0	0	0	0	0	0	0	0	0	0	0	0	0	0	0	23665000	13152000	84811000	48395000	217100000	79660000	118380000	16654000	0	0	0	0	0	0	0	0	0	0	0	0	0	0	0	0	0	0	29063000	120620000	102460000	493670000	179530000	22137000	0	0	0	0	0	0	0	39510000	0	0	0	0	0	140130000	0	11423000	26439000	55702000	39977000	116570000	0	0	0	0	0	0	0	0	0	0	0	0	0	0	0	0	0	0	0	0	0	0	0	0	0	78521000	73012000	0	0	0	0	0	0	0	0	0	0	0	0	0	0	0	0	0	0	0	0	59840000	164100000	70982000	76643000	0	0	0	0	0	0	0	0	0	0	0	0	0	0	0	0	0	0	0	0	0	115040000	109340000	72964000	0	0	0	0	0	0	0	0	0	0	0	0	0	0	0	0	0	0	0	0	0	62147000	60246000	114030000	0	0	0	0	0	0	0	0	101730000	0	0	0	0	0	0	0	0	0	0	0	0	136840000	126060000	172550000	0	0	0	0	0	0	0	0	0	0	0	0	0	0	0	0	0	0	0	69931000	0	70587000	52234000	88338000	0	0	0	0	0	0	0	0	0	0	0	0	0	0	0	0	0	0	0	0	80529000	53719000	382490000	121690000	34203000	0	0	0	0	0	0	0	0	0	0	0	0	0	113190000	0	0	0	77341000	55110000	77706000	0	1	1	0	0	0	0	0	0	0	0	0	0	0	0	0	0	0	0	0	0	1	0	1	0	0	1	0	0	0	0	0	0	0	0	0	0	0	0	0	0	0	0	0	0	0	0	0	2	2	1	0	0	0	0	0	0	0	0	1	0	0	0	0	0	1	0	0	0	0	0	0	3	1	1	0	0	0	0	0	0	0	0	0	0	0	0	0	0	1	0	0	0	0	0	0	5	1	1	0	0	0	0	0	0	0	0	3	0	0	0	0	0	0	0	0	0	0	0	0	1	4	6	0	0	0	0	0	0	0	0	1	0	0	0	0	0	0	0	0	1	1	2	3	4	3	5	0	0	0	0	0	0	0	0	0	0	0	0	0	0	0	0	0	0	0	2	1	5	15	7	5	1	0	0	0	0	0	0	1	0	0	0	0	0	2	0	1	2	2	3	7	113				4749	6039;10871;18485;23654;28607;42748;46384;47600;72565;73419;81891;88468;91976;91977;95593;100940	True;True;True;True;True;True;True;True;True;True;True;True;True;True;True;True	6267;11311;19125;24420;29505;44015;47771;49034;75388;76268;84940;91800;95432;95433;99202;104715	282933;282934;282935;489043;815858;815859;815860;815861;815862;815863;1040568;1040569;1040570;1040571;1040572;1040573;1228871;1837979;1837980;1837981;1837982;1837983;1837984;1837985;1837986;1837987;1837988;1837989;1837990;1837991;1994598;1994599;1994600;1994601;1994602;1994603;1994604;1994605;1994606;1994607;1994608;1994609;1994610;1994611;1994612;1994613;1994614;1994615;1994616;1994617;1994618;1994619;1994620;1994621;1994622;1994623;1994624;1994625;1994626;1994627;1994628;1994629;1994630;1994631;1994632;1994633;1994634;1994635;1994636;1994637;1994638;1994639;1994640;1994641;1994642;1994643;2052239;2052240;2052241;2052242;2052243;2052244;2052245;2052246;2052247;2052248;2052249;2052250;2052251;2052252;2052253;3056422;3056423;3056424;3056425;3056426;3056427;3056428;3056429;3056430;3056431;3056432;3056433;3092200;3092201;3092202;3092203;3092204;3092205;3092206;3092207;3092208;3092209;3092210;3335955;3607618;3607619;3746489;3746490;3746491;3746492;3746493;3746494;3746495;3746496;3746497;3746498;3746499;3746500;3746501;3746502;3746503;3746504;3746505;3746506;3746507;3746508;3746509;3746510;3746511;3746512;3746513;3939774;3939775;3939776;3939777;3939778;3939779;3939780;3939781;3939782;3939783;3939784;3939785;3939786;3939787;3939788;3939789;3939790;3939791;3939792;4179897;4179898;4179899;4179900;4179901;4179902;4179903;4179904;4179905;4179906;4179907;4179908;4179909;4179910;4179911;4179912;4179913;4179914;4179915;4179916;4179917;4179918;4179919;4179920;4179921	233028;233029;233030;402958;669494;669495;852147;852148;852149;852150;1002372;1499569;1499570;1499571;1499572;1499573;1499574;1499575;1499576;1499577;1499578;1499579;1499580;1499581;1626643;1626644;1626645;1626646;1626647;1626648;1626649;1626650;1626651;1626652;1626653;1626654;1626655;1626656;1626657;1626658;1626659;1626660;1626661;1626662;1671863;1671864;1671865;1671866;1671867;1671868;1671869;1671870;1671871;1671872;1671873;2467507;2467508;2467509;2467510;2467511;2467512;2467513;2467514;2497653;2497654;2497655;2497656;2497657;2497658;2497659;2497660;2497661;2497662;2692846;2912299;2912300;3027793;3027794;3027795;3027796;3027797;3027798;3027799;3027800;3027801;3027802;3027803;3027804;3027805;3027806;3027807;3027808;3027809;3027810;3027811;3027812;3027813;3027814;3185779;3185780;3185781;3185782;3185783;3185784;3185785;3185786;3185787;3185788;3185789;3185790;3185791;3185792;3185793;3385104;3385105;3385106;3385107;3385108;3385109;3385110;3385111;3385112;3385113;3385114	233030;402958;669494;852148;1002372;1499576;1626652;1671867;2467511;2497657;2692846;2912300;3027804;3027813;3185786;3385113
Q6YN16;Q6YN16-2;B4E136;B4DWC7	Q6YN16;Q6YN16-2;B4E136;B4DWC7	23;21;15;12	23;21;15;12	23;21;15;12	Hydroxysteroid dehydrogenase-like protein 2	HSDL2	;;;	4	23	23	23	4	1	0	0	0	0	0	0	3	3	4	5	2	4	2	1	2	2	2	1	3	0	0	0	5	0	0	0	0	0	0	0	1	2	1	5	3	1	2	2	0	4	1	1	1	0	0	0	2	0	0	0	0	0	0	0	0	0	1	1	3	3	3	1	5	0	1	0	0	0	0	0	5	0	0	0	0	0	0	0	0	0	0	2	0	0	0	0	0	0	0	0	0	0	0	0	5	0	0	0	0	0	0	0	0	0	0	1	0	2	3	1	3	1	1	0	2	0	0	0	2	0	0	0	0	0	0	0	0	0	0	1	0	1	1	0	0	1	0	0	0	0	0	0	7	1	0	0	0	0	0	0	1	0	1	8	0	2	2	2	1	2	0	1	2	0	0	0	14	0	0	0	0	0	0	0	0	0	0	13	1	2	2	2	1	4	3	1	1	0	0	0	4	1	0	0	0	0	0	0	3	3	4	5	2	4	2	1	2	2	2	1	3	0	0	0	5	0	0	0	0	0	0	0	1	2	1	5	3	1	2	2	0	4	1	1	1	0	0	0	2	0	0	0	0	0	0	0	0	0	1	1	3	3	3	1	5	0	1	0	0	0	0	0	5	0	0	0	0	0	0	0	0	0	0	2	0	0	0	0	0	0	0	0	0	0	0	0	5	0	0	0	0	0	0	0	0	0	0	1	0	2	3	1	3	1	1	0	2	0	0	0	2	0	0	0	0	0	0	0	0	0	0	1	0	1	1	0	0	1	0	0	0	0	0	0	7	1	0	0	0	0	0	0	1	0	1	8	0	2	2	2	1	2	0	1	2	0	0	0	14	0	0	0	0	0	0	0	0	0	0	13	1	2	2	2	1	4	3	1	1	0	0	0	4	1	0	0	0	0	0	0	3	3	4	5	2	4	2	1	2	2	2	1	3	0	0	0	5	0	0	0	0	0	0	0	1	2	1	5	3	1	2	2	0	4	1	1	1	0	0	0	2	0	0	0	0	0	0	0	0	0	1	1	3	3	3	1	5	0	1	0	0	0	0	0	5	0	0	0	0	0	0	0	0	0	0	2	0	0	0	0	0	0	0	0	0	0	0	0	5	0	0	0	0	0	0	0	0	0	0	1	0	2	3	1	3	1	1	0	2	0	0	0	2	0	0	0	0	0	0	0	0	0	0	1	0	1	1	0	0	1	0	0	0	0	0	0	7	1	0	0	0	0	0	0	1	0	1	8	0	2	2	2	1	2	0	1	2	0	0	0	14	0	0	0	0	0	0	0	0	0	0	13	1	2	2	2	1	4	3	1	1	0	0	0	56.7	56.7	56.7	45.394	418	418;345;298;213	19.1	53	43	17	9	5	12				2							6	8	10	11	21	18	11	13	0	156.83	By MS/MS	By MS/MS							By MS/MS	By MS/MS	By MS/MS	By MS/MS	By MS/MS	By MS/MS	By MS/MS	By MS/MS	By MS/MS	By MS/MS	By MS/MS	By matching	By MS/MS				By MS/MS								By matching	By MS/MS	By MS/MS	By MS/MS	By MS/MS	By matching	By matching	By matching		By MS/MS	By MS/MS	By MS/MS	By MS/MS				By MS/MS										By matching	By matching	By MS/MS	By MS/MS	By MS/MS	By matching	By MS/MS		By MS/MS						By MS/MS											By MS/MS													By MS/MS											By matching		By MS/MS	By MS/MS	By MS/MS	By MS/MS	By MS/MS	By MS/MS		By MS/MS				By MS/MS											By matching		By MS/MS	By matching			By MS/MS							By MS/MS	By MS/MS							By matching		By matching	By MS/MS		By MS/MS	By MS/MS	By MS/MS	By MS/MS	By MS/MS		By MS/MS	By MS/MS				By MS/MS											By MS/MS	By MS/MS	By MS/MS	By MS/MS	By MS/MS	By MS/MS	By MS/MS	By MS/MS	By MS/MS	By MS/MS				13.4	4.3	0	0	0	0	0	0	15.8	15.8	18.2	21.3	7.9	20.3	8.1	3.6	7.4	7.4	8.9	4.3	12.4	0	0	0	23.4	0	0	0	0	0	0	0	3.6	7.9	3.6	20.3	10	3.6	7.9	7.9	0	15.6	4.3	4.3	4.3	0	0	0	7.9	0	0	0	0	0	0	0	0	0	3.6	3.1	7.9	6.7	10.5	3.6	15.1	0	4.3	0	0	0	0	0	21.1	0	0	0	0	0	0	0	0	0	0	12.2	0	0	0	0	0	0	0	0	0	0	0	0	23.4	0	0	0	0	0	0	0	0	0	0	7.9	0	7.7	12.4	3.1	10.3	3.1	4.3	0	7.7	0	0	0	11.2	0	0	0	0	0	0	0	0	0	0	7.9	0	3.1	4.8	0	0	3.1	0	0	0	0	0	0	30.4	3.6	0	0	0	0	0	0	3.6	0	3.6	33.5	0	7.9	5.5	6	4.3	8.4	0	4.3	7.9	0	0	0	54.1	0	0	0	0	0	0	0	0	0	0	47.6	4.3	6.5	7.7	6.7	3.3	12.9	12.2	4.3	4.3	0	0	0	7215000000	197140000	54289000	0	0	0	0	0	0	162120000	259110000	123440000	108410000	88722000	253290000	56332000	22175000	27630000	80477000	174910000	80033000	88769000	0	0	0	190710000	0	0	0	0	0	0	0	7431100	13511000	13555000	330330000	4034300	11694000	37779000	11967000	0	279580000	49038000	31166000	20972000	0	0	0	26662000	0	0	0	0	0	0	0	0	0	8619900	4537100	11903000	15917000	10035000	9936600	14532000	0	0	0	0	0	0	0	179440000	0	0	0	0	0	0	0	0	0	0	146540000	0	0	0	0	0	0	0	0	0	0	0	0	372180000	0	0	0	0	0	0	0	0	0	0	92822000	0	17417000	33233000	6779800	13248000	32532000	19278000	0	16290000	0	0	0	129520000	0	0	0	0	0	0	0	0	0	0	106730000	0	8766300	7750600	0	0	23824000	0	0	0	0	0	0	459340000	0	0	0	0	0	0	0	1405800	0	3614300	340920000	0	29800000	4440700	3790800	21612000	59107000	0	0	53495000	0	0	0	712660000	0	0	0	0	0	0	0	0	0	0	705910000	0	9533500	28770000	37026000	7949200	302490000	170720000	86823000	88471000	0	0	0	220920000	0	0	0	0	0	0	0	172450000	267500000	242930000	103620000	292970000	591470000	208830000	0	231500000	127210000	97914000	0	158700000	0	0	0	115310000	0	0	0	0	0	0	0	0	0	0	139030000	0	0	124450000	147990000	0	155100000	0	0	0	0	0	0	180240000	0	0	0	0	0	0	0	0	0	0	0	0	234440000	81334000	0	210110000	0	0	0	0	0	0	0	120140000	0	0	0	0	0	0	0	0	0	0	96051000	0	0	0	0	0	0	0	0	0	0	0	0	156680000	0	0	0	0	0	0	0	0	0	0	0	0	0	0	0	150620000	0	0	0	0	0	0	0	108440000	0	0	0	0	0	0	0	0	0	0	0	0	0	0	0	0	0	0	0	0	0	0	0	130800000	0	0	0	0	0	0	0	0	0	0	96060000	0	75270000	0	0	0	0	0	0	36041000	0	0	0	283940000	0	0	0	0	0	0	0	0	0	0	309860000	0	34800000	0	0	0	215830000	89705000	0	0	0	0	0	3	1	0	0	0	0	0	0	4	4	4	2	3	4	2	1	1	1	1	0	1	0	0	0	2	0	0	0	0	0	0	0	0	1	1	2	2	0	0	0	0	5	1	1	1	0	0	0	0	0	0	0	0	0	0	0	0	0	0	0	2	1	3	0	4	0	1	0	0	0	0	0	6	0	0	0	0	0	0	0	0	0	0	2	0	0	0	0	0	0	0	0	0	0	0	0	2	0	0	0	0	0	0	0	0	0	0	0	0	1	2	1	4	1	1	0	2	0	0	0	2	0	0	0	0	0	0	0	0	0	0	0	0	1	0	0	0	1	0	0	0	0	0	0	8	1	0	0	0	0	0	0	0	0	0	9	0	2	1	1	1	2	0	1	1	0	0	0	13	0	0	0	0	0	0	0	0	0	0	15	2	2	1	2	1	5	2	0	2	0	0	0	157				4750	5801;5802;12644;13114;19691;19692;44612;52376;52377;52434;52435;53243;58495;59294;68200;75050;75871;81239;85532;85616;92204;92205;98536	True;True;True;True;True;True;True;True;True;True;True;True;True;True;True;True;True;True;True;True;True;True;True	6022;6023;13119;13604;20368;20369;45926;53928;53929;53987;53988;54819;60221;61038;70602;77948;78796;84274;88728;88821;95667;95668;102230	274006;274007;274008;274009;274010;549654;568540;568541;568542;568543;568544;568545;568546;568547;568548;568549;568550;568551;568552;869832;869833;869834;869835;869836;869837;869838;869839;869840;869841;869842;869843;869844;869845;869846;869847;869848;869849;869850;869851;869852;869853;869854;869855;869856;869857;869858;1928851;1928852;2252784;2252785;2252786;2252787;2252788;2252789;2252790;2256805;2256806;2256807;2256808;2256809;2256810;2256811;2256812;2256813;2256814;2256815;2256816;2256817;2256818;2256819;2256820;2256821;2256822;2256823;2256824;2256825;2256826;2256827;2256828;2256829;2256830;2256831;2256832;2256833;2256834;2256835;2256836;2256837;2256838;2256839;2256840;2256841;2256842;2256843;2256844;2256845;2256846;2256847;2256848;2256849;2256850;2256851;2256852;2256853;2256854;2256855;2256856;2256857;2256858;2292184;2292185;2292186;2292187;2292188;2292189;2292190;2292191;2292192;2292193;2292194;2292195;2292196;2292197;2292198;2292199;2292200;2292201;2292202;2292203;2527193;2527194;2560805;2560806;2560807;2560808;2560809;2560810;2560811;2560812;2560813;2560814;2560815;2560816;2560817;2560818;2560819;2560820;2560821;2560822;2560823;2560824;2560825;2560826;2560827;2560828;2560829;2560830;2560831;2560832;2560833;2560834;2560835;2560836;2560837;2560838;2560839;2560840;2560841;2560842;2560843;2560844;2560845;2560846;2560847;2560848;2560849;2560850;2560851;2560852;2560853;2560854;2560855;2560856;2560857;2560858;2560859;2560860;2560861;2560862;2560863;2560864;2560865;2887634;2887635;2887636;2887637;3152527;3152528;3152529;3175008;3175009;3175010;3175011;3175012;3175013;3175014;3175015;3315423;3482758;3482759;3482760;3482761;3482762;3482763;3482764;3482765;3482766;3482767;3488147;3756312;3756313;3756314;3756315;3756316;4058131;4058132;4058133;4058134;4058135;4058136;4058137;4058138;4058139;4058140;4058141;4058142;4058143;4058144;4058145	225825;225826;225827;225828;454394;469318;469319;469320;469321;469322;469323;469324;469325;714167;714168;714169;714170;714171;714172;714173;714174;714175;714176;714177;714178;714179;714180;714181;714182;714183;714184;714185;1574206;1574207;1826694;1826695;1826696;1826697;1826698;1826699;1830071;1830072;1830073;1830074;1830075;1830076;1830077;1830078;1830079;1830080;1830081;1830082;1830083;1830084;1830085;1830086;1830087;1830088;1830089;1830090;1830091;1830092;1857384;1857385;1857386;1857387;1857388;1857389;1857390;1857391;1857392;2043333;2070010;2070011;2070012;2070013;2070014;2070015;2070016;2070017;2070018;2070019;2070020;2070021;2070022;2070023;2070024;2070025;2070026;2070027;2070028;2070029;2070030;2070031;2070032;2070033;2070034;2070035;2070036;2070037;2070038;2070039;2070040;2070041;2070042;2070043;2070044;2070045;2070046;2070047;2070048;2070049;2070050;2070051;2070052;2070053;2070054;2070055;2070056;2070057;2070058;2070059;2070060;2070061;2070062;2070063;2070064;2070065;2330645;2330646;2330647;2330648;2330649;2545812;2545813;2564111;2564112;2564113;2564114;2564115;2564116;2564117;2564118;2676999;2812463;2812464;2812465;2812466;2812467;2812468;2812469;2816884;3035691;3035692;3035693;3035694;3035695;3035696;3285665;3285666;3285667;3285668;3285669;3285670;3285671;3285672;3285673;3285674;3285675	225825;225827;454394;469319;714170;714175;1574206;1826695;1826699;1830071;1830077;1857386;2043333;2070047;2330647;2545812;2564111;2676999;2812463;2816884;3035692;3035696;3285666
Q6YP21-3;Q6YP21;Q6YP21-2	Q6YP21-3;Q6YP21	21;21;6	21;21;6	21;21;6	Kynurenine--oxoglutarate transaminase 3	CCBL2	;	3	21	21	21	0	0	0	0	0	0	9	10	0	1	0	0	0	0	0	0	0	0	0	0	0	0	0	0	0	0	0	0	0	0	7	9	0	0	0	0	0	0	0	0	0	0	0	0	0	0	0	0	0	0	0	0	0	0	9	10	2	0	1	0	0	0	0	0	0	0	0	0	0	0	0	0	0	0	0	0	0	0	7	12	0	0	0	0	0	0	0	0	0	0	0	0	0	0	0	0	0	0	0	0	0	0	10	12	2	0	0	0	0	0	0	0	0	0	0	0	0	0	0	0	0	0	0	0	0	0	11	11	1	0	0	0	0	0	0	0	0	0	0	0	0	0	0	0	0	0	0	0	0	4	11	5	1	0	3	0	1	0	0	1	0	0	0	0	0	0	0	0	0	0	0	0	0	0	9	9	3	2	3	0	0	0	0	0	0	0	0	0	0	0	0	0	0	0	0	0	0	0	9	10	0	1	0	0	0	0	0	0	0	0	0	0	0	0	0	0	0	0	0	0	0	0	7	9	0	0	0	0	0	0	0	0	0	0	0	0	0	0	0	0	0	0	0	0	0	0	9	10	2	0	1	0	0	0	0	0	0	0	0	0	0	0	0	0	0	0	0	0	0	0	7	12	0	0	0	0	0	0	0	0	0	0	0	0	0	0	0	0	0	0	0	0	0	0	10	12	2	0	0	0	0	0	0	0	0	0	0	0	0	0	0	0	0	0	0	0	0	0	11	11	1	0	0	0	0	0	0	0	0	0	0	0	0	0	0	0	0	0	0	0	0	4	11	5	1	0	3	0	1	0	0	1	0	0	0	0	0	0	0	0	0	0	0	0	0	0	9	9	3	2	3	0	0	0	0	0	0	0	0	0	0	0	0	0	0	0	0	0	0	0	9	10	0	1	0	0	0	0	0	0	0	0	0	0	0	0	0	0	0	0	0	0	0	0	7	9	0	0	0	0	0	0	0	0	0	0	0	0	0	0	0	0	0	0	0	0	0	0	9	10	2	0	1	0	0	0	0	0	0	0	0	0	0	0	0	0	0	0	0	0	0	0	7	12	0	0	0	0	0	0	0	0	0	0	0	0	0	0	0	0	0	0	0	0	0	0	10	12	2	0	0	0	0	0	0	0	0	0	0	0	0	0	0	0	0	0	0	0	0	0	11	11	1	0	0	0	0	0	0	0	0	0	0	0	0	0	0	0	0	0	0	0	0	4	11	5	1	0	3	0	1	0	0	1	0	0	0	0	0	0	0	0	0	0	0	0	0	0	9	9	3	2	3	0	0	0	0	0	0	0	0	0	0	0	0	0	47.4	47.4	47.4	47.752	420	420;454;167	30.4														8	126	144	12	3	8	1			1		0	323.31							By MS/MS	By MS/MS		By matching																					By MS/MS	By MS/MS																							By MS/MS	By MS/MS	By MS/MS		By matching																				By MS/MS	By MS/MS																							By MS/MS	By MS/MS	By MS/MS																						By MS/MS	By MS/MS	By matching																					By MS/MS	By MS/MS	By MS/MS	By MS/MS		By MS/MS		By MS/MS			By MS/MS															By MS/MS	By MS/MS	By MS/MS	By MS/MS	By MS/MS														0	0	0	0	0	0	29	27.1	0	2.9	0	0	0	0	0	0	0	0	0	0	0	0	0	0	0	0	0	0	0	0	20.5	21.4	0	0	0	0	0	0	0	0	0	0	0	0	0	0	0	0	0	0	0	0	0	0	27.4	27.4	6.7	0	3.1	0	0	0	0	0	0	0	0	0	0	0	0	0	0	0	0	0	0	0	18.8	34.5	0	0	0	0	0	0	0	0	0	0	0	0	0	0	0	0	0	0	0	0	0	0	28.1	31.2	6.7	0	0	0	0	0	0	0	0	0	0	0	0	0	0	0	0	0	0	0	0	0	31	29.3	3.1	0	0	0	0	0	0	0	0	0	0	0	0	0	0	0	0	0	0	0	0	14.8	36.4	21	3.1	0	8.8	0	3.1	0	0	2.9	0	0	0	0	0	0	0	0	0	0	0	0	0	0	27.9	29.3	12.6	6	8.8	0	0	0	0	0	0	0	0	0	0	0	0	0	20255000000	0	0	0	0	0	0	1963500000	1649600000	0	32459000	0	0	0	0	0	0	0	0	0	0	0	0	0	0	0	0	0	0	0	0	1308000000	1039400000	0	0	0	0	0	0	0	0	0	0	0	0	0	0	0	0	0	0	0	0	0	0	759550000	659010000	109640000	0	3020500	0	0	0	0	0	0	0	0	0	0	0	0	0	0	0	0	0	0	0	934560000	1058800000	0	0	0	0	0	0	0	0	0	0	0	0	0	0	0	0	0	0	0	0	0	0	1994800000	1646100000	186980000	0	0	0	0	0	0	0	0	0	0	0	0	0	0	0	0	0	0	0	0	0	1813600000	1878500000	20855000	0	0	0	0	0	0	0	0	0	0	0	0	0	0	0	0	0	0	0	0	394940000	677570000	370470000	27558000	0	69903000	0	8041900	0	0	0	0	0	0	0	0	0	0	0	0	0	0	0	0	0	836030000	711540000	47679000	33804000	19475000	0	0	0	0	0	0	0	0	0	0	0	0	0	0	0	0	0	0	0	1581300000	1157100000	0	0	0	0	0	0	0	0	0	0	0	0	0	0	0	0	0	0	0	0	0	0	1714000000	772570000	0	0	0	0	0	0	0	0	0	0	0	0	0	0	0	0	0	0	0	0	0	0	1448500000	1192500000	353960000	0	0	0	0	0	0	0	0	0	0	0	0	0	0	0	0	0	0	0	0	0	1136100000	1174300000	0	0	0	0	0	0	0	0	0	0	0	0	0	0	0	0	0	0	0	0	0	0	2121100000	1610000000	365670000	0	0	0	0	0	0	0	0	0	0	0	0	0	0	0	0	0	0	0	0	0	1442400000	1579800000	0	0	0	0	0	0	0	0	0	0	0	0	0	0	0	0	0	0	0	0	0	957390000	1193600000	315050000	0	0	155290000	0	0	0	0	0	0	0	0	0	0	0	0	0	0	0	0	0	0	0	899910000	994100000	114240000	374950000	322240000	0	0	0	0	0	0	0	0	0	0	0	0	0	0	0	0	0	0	0	9	11	0	0	0	0	0	0	0	0	0	0	0	0	0	0	0	0	0	0	0	0	0	0	8	10	0	0	0	0	0	0	0	0	0	0	0	0	0	0	0	0	0	0	0	0	0	0	11	11	1	0	0	0	0	0	0	0	0	0	0	0	0	0	0	0	0	0	0	0	0	0	7	9	0	0	0	0	0	0	0	0	0	0	0	0	0	0	0	0	0	0	0	0	0	0	15	12	1	0	0	0	0	0	0	0	0	0	0	0	0	0	0	0	0	0	0	0	0	0	20	18	0	0	0	0	0	0	0	0	0	0	0	0	0	0	0	0	0	0	0	0	0	5	10	6	1	0	2	0	1	0	0	1	0	0	0	0	0	0	0	0	0	0	0	0	0	0	19	18	3	2	2	0	0	0	0	0	0	0	0	0	0	0	0	0	213				4751	4324;6111;16788;31858;41630;41631;42783;49240;51092;52922;57215;63249;66412;66413;66659;72403;80788;81742;83488;93508;107709	True;True;True;True;True;True;True;True;True;True;True;True;True;True;True;True;True;True;True;True;True	4497;6346;17391;32848;42876;42877;44053;50712;52603;54484;58907;65104;68351;68352;68654;75226;83814;84786;86591;97038;111682	210754;210755;210756;210757;210758;210759;210760;210761;210762;210763;210764;210765;210766;210767;210768;210769;210770;210771;210772;210773;210774;210775;210776;210777;210778;210779;210780;210781;210782;210783;210784;210785;210786;210787;210788;210789;210790;210791;210792;210793;210794;210795;210796;210797;210798;210799;210800;210801;286836;286837;286838;286839;286840;732206;732207;732208;732209;732210;732211;732212;732213;732214;732215;732216;732217;732218;732219;732220;732221;732222;732223;732224;732225;1356857;1356858;1356859;1782979;1782980;1782981;1782982;1782983;1782984;1782985;1782986;1782987;1782988;1782989;1782990;1782991;1782992;1782993;1782994;1782995;1782996;1782997;1782998;1782999;1783000;1783001;1783002;1783003;1783004;1783005;1783006;1783007;1783008;1783009;1783010;1783011;1783012;1783013;1783014;1783015;1783016;1783017;1783018;1783019;1783020;1783021;1783022;1783023;1783024;1783025;1783026;1783027;1839603;1839604;1839605;1839606;1839607;1839608;1839609;1839610;2123825;2123826;2123827;2204841;2204842;2204843;2204844;2204845;2204846;2204847;2204848;2204849;2204850;2204851;2204852;2204853;2204854;2204855;2204856;2204857;2204858;2204859;2204860;2204861;2204862;2204863;2204864;2277286;2277287;2277288;2277289;2277290;2277291;2277292;2277293;2277294;2277295;2277296;2277297;2277298;2277299;2277300;2277301;2277302;2277303;2277304;2277305;2277306;2277307;2277308;2277309;2277310;2277311;2277312;2277313;2277314;2277315;2277316;2277317;2277318;2277319;2277320;2277321;2277322;2277323;2277324;2277325;2277326;2277327;2473881;2473882;2473883;2473884;2473885;2473886;2473887;2473888;2473889;2473890;2473891;2473892;2473893;2473894;2473895;2473896;2699650;2699651;2699652;2699653;2699654;2699655;2699656;2699657;2699658;2699659;2699660;2699661;2699662;2699663;2699664;2699665;2699666;2699667;2699668;2699669;2699670;2699671;2699672;2699673;2699674;2699675;2699676;2832404;2832405;2832406;2832407;2832408;2832409;2832410;2839772;3048734;3296498;3296499;3296500;3296501;3332098;3400297;3400298;3400299;3400300;3400301;3400302;3400303;3400304;3400305;3400306;3400307;3400308;3400309;3400310;3400311;3400312;3400313;3400314;3400315;3400316;3400317;3400318;3400319;3400320;3400321;3400322;3400323;3400324;3400325;3400326;3815969;3815970;3815971;3815972;3815973;3815974;3815975;3815976;3815977;4467208;4467209;4467210;4467211;4467212	175141;175142;175143;175144;175145;175146;175147;175148;175149;175150;175151;175152;175153;175154;175155;175156;175157;175158;175159;175160;175161;175162;175163;175164;175165;175166;175167;175168;175169;175170;175171;175172;175173;175174;236229;601101;601102;601103;601104;1103560;1454217;1454218;1454219;1454220;1454221;1454222;1454223;1454224;1454225;1454226;1454227;1454228;1454229;1454230;1454231;1454232;1454233;1454234;1454235;1454236;1454237;1454238;1454239;1454240;1454241;1454242;1454243;1454244;1454245;1454246;1454247;1454248;1454249;1454250;1454251;1454252;1454253;1454254;1454255;1454256;1500754;1500755;1500756;1500757;1500758;1500759;1500760;1729339;1729340;1729341;1790129;1790130;1790131;1790132;1790133;1790134;1790135;1790136;1790137;1790138;1790139;1845471;1845472;1845473;1845474;1845475;1845476;1845477;1845478;1845479;1845480;1845481;1845482;1845483;1845484;1845485;1845486;1845487;1845488;1845489;1845490;1845491;1845492;1845493;1845494;1845495;1845496;1845497;1845498;1845499;1845500;1845501;1845502;1845503;1845504;1845505;1845506;1845507;2002012;2002013;2002014;2002015;2002016;2002017;2002018;2002019;2002020;2002021;2002022;2178694;2178695;2178696;2178697;2178698;2178699;2178700;2178701;2178702;2178703;2178704;2178705;2178706;2178707;2178708;2178709;2178710;2178711;2178712;2178713;2178714;2178715;2285909;2285910;2285911;2285912;2285913;2291948;2461194;2662735;2662736;2662737;2662738;2689868;2743694;2743695;2743696;2743697;2743698;2743699;2743700;2743701;2743702;2743703;2743704;2743705;2743706;2743707;2743708;2743709;2743710;2743711;2743712;2743713;2743714;2743715;2743716;2743717;2743718;2743719;3086154;3086155;3086156;3086157;3086158;3086159;3614598;3614599;3614600;3614601;3614602	175157;236229;601103;1103560;1454226;1454249;1500758;1729341;1790138;1845480;2002016;2178708;2285911;2285913;2291948;2461194;2662736;2689868;2743702;3086156;3614599
Q6ZMI0;Q6ZMI0-5;Q6ZMI0-2;Q6ZMI0-3;Q6ZMI0-4;F8W7E1;F8WBY8;F8WE40;H7C1Y1	Q6ZMI0;Q6ZMI0-5;Q6ZMI0-2;Q6ZMI0-3;Q6ZMI0-4	12;10;10;9;6;2;2;1;1	12;10;10;9;6;2;2;1;1	12;10;10;9;6;2;2;1;1	Protein phosphatase 1 regulatory subunit 21	PPP1R21	;;;;	9	12	12	12	1	0	0	0	0	0	0	0	0	0	0	0	0	0	0	0	0	0	1	0	0	0	0	0	0	0	0	0	0	0	0	0	0	0	0	1	0	0	0	0	0	0	0	0	0	0	0	0	0	0	0	0	0	0	0	0	0	0	0	0	0	0	0	0	0	0	5	2	0	0	0	0	0	0	0	0	0	0	0	0	0	0	0	0	0	0	0	0	0	0	3	3	0	0	0	0	1	0	0	0	0	0	0	0	0	0	0	0	0	0	0	0	0	0	0	2	0	0	0	0	0	0	0	0	0	0	0	0	0	0	0	0	0	0	0	0	0	0	0	0	0	0	0	0	4	0	0	0	0	0	0	0	0	0	0	3	0	0	0	0	0	1	4	3	0	0	0	0	3	0	0	0	0	0	0	0	1	0	0	3	0	0	0	0	0	2	0	2	0	0	0	1	1	0	0	0	0	0	0	0	0	0	0	0	0	0	0	0	0	0	1	0	0	0	0	0	0	0	0	0	0	0	0	0	0	0	0	1	0	0	0	0	0	0	0	0	0	0	0	0	0	0	0	0	0	0	0	0	0	0	0	0	0	0	0	0	0	0	5	2	0	0	0	0	0	0	0	0	0	0	0	0	0	0	0	0	0	0	0	0	0	0	3	3	0	0	0	0	1	0	0	0	0	0	0	0	0	0	0	0	0	0	0	0	0	0	0	2	0	0	0	0	0	0	0	0	0	0	0	0	0	0	0	0	0	0	0	0	0	0	0	0	0	0	0	0	4	0	0	0	0	0	0	0	0	0	0	3	0	0	0	0	0	1	4	3	0	0	0	0	3	0	0	0	0	0	0	0	1	0	0	3	0	0	0	0	0	2	0	2	0	0	0	1	1	0	0	0	0	0	0	0	0	0	0	0	0	0	0	0	0	0	1	0	0	0	0	0	0	0	0	0	0	0	0	0	0	0	0	1	0	0	0	0	0	0	0	0	0	0	0	0	0	0	0	0	0	0	0	0	0	0	0	0	0	0	0	0	0	0	5	2	0	0	0	0	0	0	0	0	0	0	0	0	0	0	0	0	0	0	0	0	0	0	3	3	0	0	0	0	1	0	0	0	0	0	0	0	0	0	0	0	0	0	0	0	0	0	0	2	0	0	0	0	0	0	0	0	0	0	0	0	0	0	0	0	0	0	0	0	0	0	0	0	0	0	0	0	4	0	0	0	0	0	0	0	0	0	0	3	0	0	0	0	0	1	4	3	0	0	0	0	3	0	0	0	0	0	0	0	1	0	0	3	0	0	0	0	0	2	0	2	0	0	0	1	23.5	23.5	23.5	88.313	780	780;738;769;574;363;41;53;54;116	6.4	9	7	3	14	12				1								1								0	39.041	By matching																		By matching																	By MS/MS																															By MS/MS	By MS/MS																							By matching	By MS/MS					By MS/MS																			By MS/MS																													By MS/MS											By MS/MS						By matching	By MS/MS	By MS/MS					By MS/MS								By MS/MS			By MS/MS						By MS/MS		By MS/MS				By MS/MS	4.4	0	0	0	0	0	0	0	0	0	0	0	0	0	0	0	0	0	1.4	0	0	0	0	0	0	0	0	0	0	0	0	0	0	0	0	1.3	0	0	0	0	0	0	0	0	0	0	0	0	0	0	0	0	0	0	0	0	0	0	0	0	0	0	0	0	0	0	10	4.4	0	0	0	0	0	0	0	0	0	0	0	0	0	0	0	0	0	0	0	0	0	0	5.9	6	0	0	0	0	4.4	0	0	0	0	0	0	0	0	0	0	0	0	0	0	0	0	0	0	4.4	0	0	0	0	0	0	0	0	0	0	0	0	0	0	0	0	0	0	0	0	0	0	0	0	0	0	0	0	8.2	0	0	0	0	0	0	0	0	0	0	6.9	0	0	0	0	0	2.2	8.8	6.3	0	0	0	0	7.6	0	0	0	0	0	0	0	1.9	0	0	6.8	0	0	0	0	0	4.1	0	4.1	0	0	0	2.2	1413200000	37797000	0	0	0	0	0	0	0	0	0	0	0	0	0	0	0	0	0	19352000	0	0	0	0	0	0	0	0	0	0	0	0	0	0	0	0	0	0	0	0	0	0	0	0	0	0	0	0	0	0	0	0	0	0	0	0	0	0	0	0	0	0	0	0	0	0	0	101170000	23298000	0	0	0	0	0	0	0	0	0	0	0	0	0	0	0	0	0	0	0	0	0	0	79264000	47467000	0	0	0	0	31771000	0	0	0	0	0	0	0	0	0	0	0	0	0	0	0	0	0	0	71361000	0	0	0	0	0	0	0	0	0	0	0	0	0	0	0	0	0	0	0	0	0	0	0	0	0	0	0	0	134040000	0	0	0	0	0	0	0	0	0	0	88303000	0	0	0	0	0	29807000	417460000	53766000	0	0	0	0	142210000	0	0	0	0	0	0	0	0	0	0	44436000	0	0	0	0	0	61286000	0	21253000	0	0	0	9151000	0	0	0	0	0	0	0	0	0	0	0	0	0	0	0	0	0	0	0	0	0	0	0	0	0	0	0	0	0	0	0	0	0	0	0	0	0	0	0	0	0	0	0	0	0	0	0	0	0	0	0	0	0	0	0	0	0	0	0	0	0	0	0	0	0	0	86175000	71509000	0	0	0	0	0	0	0	0	0	0	0	0	0	0	0	0	0	0	0	0	0	0	0	0	0	0	0	0	0	0	0	0	0	0	0	0	0	0	0	0	0	0	0	0	0	0	0	90192000	0	0	0	0	0	0	0	0	0	0	0	0	0	0	0	0	0	0	0	0	0	0	0	0	0	0	0	0	0	0	0	0	0	0	0	0	0	0	0	0	0	0	0	0	0	0	105250000	42160000	0	0	0	0	0	0	0	0	0	0	0	0	0	0	0	0	0	0	0	0	0	82037000	0	0	0	0	0	0	0	0	0	0	0	0	0	0	0	0	0	0	0	0	0	0	0	0	0	0	0	0	0	0	0	0	0	0	0	0	0	0	0	0	0	1	0	0	0	0	0	0	0	0	0	0	0	0	0	0	0	0	0	0	0	0	0	0	0	0	0	0	0	0	0	0	4	2	0	0	0	0	0	0	0	0	0	0	0	0	0	0	0	0	0	0	0	0	0	0	0	3	0	0	0	0	0	0	0	0	0	0	0	0	0	0	0	0	0	0	0	0	0	0	0	3	0	0	0	0	0	0	0	0	0	0	0	0	0	0	0	0	0	0	0	0	0	0	0	0	0	0	0	0	4	0	0	0	0	0	0	0	0	0	0	3	0	0	0	0	0	0	4	2	0	0	0	0	2	0	0	0	0	0	0	0	1	0	0	2	0	0	0	0	0	2	0	1	0	0	0	1	35				4752	578;9892;9893;38689;51074;53743;53790;55684;63178;83203;87269;95704	True;True;True;True;True;True;True;True;True;True;True;True	603;10301;10302;39861;52585;55345;55393;57338;65033;86292;90558;99316	29218;453453;453454;453455;453456;453457;453458;453459;453460;453461;453462;453463;453464;453465;453466;453467;453468;453469;453470;453471;453472;453473;453474;1638517;1638518;2204708;2316671;2319624;2319625;2319626;2319627;2319628;2399352;2697734;2697735;2697736;3390087;3390088;3390089;3390090;3390091;3390092;3390093;3560349;3943302;3943303;3943304	25440;373851;373852;373853;373854;373855;373856;373857;373858;373859;373860;373861;373862;373863;373864;373865;373866;373867;373868;373869;1330061;1330062;1790020;1876368;1879430;1879431;1879432;1879433;1941537;2177209;2735721;2735722;2735723;2735724;2735725;2735726;2874251;3188555;3188556	25440;373861;373866;1330062;1790020;1876368;1879430;1941537;2177209;2735721;2874251;3188555
Q6ZMU5;Q6ZMU5-2	Q6ZMU5;Q6ZMU5-2	35;20	35;20	35;20	Tripartite motif-containing protein 72	TRIM72	;	2	35	35	35	7	7	10	5	1	0	7	10	5	3	3	4	4	1	0	0	0	4	5	5	3	3	2	1	6	4	11	7	1	1	4	9	4	2	4	6	4	2	2	0	2	7	4	2	3	0	2	1	3	11	21	12	4	2	9	6	3	1	2	2	3	1	0	1	0	3	2	2	1	2	2	1	8	12	21	11	2	3	7	5	0	0	4	5	4	1	0	1	0	4	2	2	0	0	2	0	9	10	17	6	2	4	7	4	2	5	5	6	4	4	2	1	0	3	3	3	1	2	0	2	11	10	17	10	1	3	10	5	2	2	5	11	4	5	3	1	0	8	5	1	4	0	1	2	16	23	27	13	5	4	2	5	5	0	7	13	4	6	0	3	3	10	8	5	3	2	3	7	14	16	21	10	2	2	5	6	3	6	8	11	3	3	3	1	1	10	7	10	2	4	2	2	7	7	10	5	1	0	7	10	5	3	3	4	4	1	0	0	0	4	5	5	3	3	2	1	6	4	11	7	1	1	4	9	4	2	4	6	4	2	2	0	2	7	4	2	3	0	2	1	3	11	21	12	4	2	9	6	3	1	2	2	3	1	0	1	0	3	2	2	1	2	2	1	8	12	21	11	2	3	7	5	0	0	4	5	4	1	0	1	0	4	2	2	0	0	2	0	9	10	17	6	2	4	7	4	2	5	5	6	4	4	2	1	0	3	3	3	1	2	0	2	11	10	17	10	1	3	10	5	2	2	5	11	4	5	3	1	0	8	5	1	4	0	1	2	16	23	27	13	5	4	2	5	5	0	7	13	4	6	0	3	3	10	8	5	3	2	3	7	14	16	21	10	2	2	5	6	3	6	8	11	3	3	3	1	1	10	7	10	2	4	2	2	7	7	10	5	1	0	7	10	5	3	3	4	4	1	0	0	0	4	5	5	3	3	2	1	6	4	11	7	1	1	4	9	4	2	4	6	4	2	2	0	2	7	4	2	3	0	2	1	3	11	21	12	4	2	9	6	3	1	2	2	3	1	0	1	0	3	2	2	1	2	2	1	8	12	21	11	2	3	7	5	0	0	4	5	4	1	0	1	0	4	2	2	0	0	2	0	9	10	17	6	2	4	7	4	2	5	5	6	4	4	2	1	0	3	3	3	1	2	0	2	11	10	17	10	1	3	10	5	2	2	5	11	4	5	3	1	0	8	5	1	4	0	1	2	16	23	27	13	5	4	2	5	5	0	7	13	4	6	0	3	3	10	8	5	3	2	3	7	14	16	21	10	2	2	5	6	3	6	8	11	3	3	3	1	1	10	7	10	2	4	2	2	76.1	76.1	76.1	52.73	477	477;269	20.3	84	72	56	38	33	19	13	16	16	117	216	86	22	25	64	62	26	23	45	40	27	10	8	6	0	323.31	By MS/MS	By MS/MS	By MS/MS	By MS/MS	By MS/MS		By MS/MS	By MS/MS	By MS/MS	By MS/MS	By MS/MS	By MS/MS	By MS/MS	By MS/MS				By MS/MS	By MS/MS	By MS/MS	By MS/MS	By MS/MS	By MS/MS	By MS/MS	By MS/MS	By MS/MS	By MS/MS	By MS/MS	By matching	By matching	By MS/MS	By MS/MS	By MS/MS	By MS/MS	By MS/MS	By MS/MS	By MS/MS	By MS/MS	By MS/MS		By MS/MS	By MS/MS	By MS/MS	By MS/MS	By MS/MS		By MS/MS	By MS/MS	By MS/MS	By MS/MS	By MS/MS	By MS/MS	By MS/MS	By matching	By MS/MS	By MS/MS	By MS/MS	By matching	By MS/MS	By MS/MS	By MS/MS	By matching		By matching		By MS/MS	By MS/MS	By matching	By matching	By MS/MS	By MS/MS	By MS/MS	By MS/MS	By MS/MS	By MS/MS	By MS/MS	By MS/MS	By MS/MS	By MS/MS	By MS/MS			By MS/MS	By MS/MS	By MS/MS	By matching		By matching		By MS/MS	By matching	By matching			By matching		By MS/MS	By MS/MS	By MS/MS	By MS/MS	By matching	By MS/MS	By MS/MS	By MS/MS	By MS/MS	By MS/MS	By MS/MS	By MS/MS	By MS/MS	By MS/MS	By MS/MS	By matching		By MS/MS	By MS/MS	By MS/MS	By matching	By MS/MS		By MS/MS	By MS/MS	By MS/MS	By MS/MS	By MS/MS	By matching	By MS/MS	By MS/MS	By MS/MS	By MS/MS	By MS/MS	By MS/MS	By MS/MS	By MS/MS	By MS/MS	By MS/MS	By MS/MS		By MS/MS	By MS/MS	By matching	By MS/MS		By MS/MS	By MS/MS	By MS/MS	By MS/MS	By MS/MS	By MS/MS	By MS/MS	By MS/MS	By MS/MS	By MS/MS	By MS/MS		By MS/MS	By MS/MS	By MS/MS	By MS/MS		By MS/MS	By MS/MS	By MS/MS	By MS/MS	By MS/MS	By MS/MS	By MS/MS	By MS/MS	By MS/MS	By MS/MS	By MS/MS	By MS/MS	By MS/MS	By matching	By MS/MS	By MS/MS	By MS/MS	By MS/MS	By MS/MS	By MS/MS	By MS/MS	By MS/MS	By MS/MS	By MS/MS	By matching	By MS/MS	By MS/MS	By MS/MS	By MS/MS	By MS/MS	By MS/MS	By MS/MS	By MS/MS	18.4	19.7	26	15.3	3.1	0	24.1	37.9	14.3	11.1	8.6	12.8	19.3	2.9	0	0	0	11.7	15.7	15.5	9	8	6.3	2.7	19.3	11.1	32.7	25.2	2.7	3.4	17.6	32.3	12.4	6.7	15.5	20.8	19.3	5	5	0	5	28.3	14.7	6.3	10.9	0	6.3	2.7	9.4	30.6	56.4	41.9	11.9	6.9	27.9	19.1	9.9	3.1	6.1	5.9	11.9	2.9	0	2.9	0	11.7	5.9	5.9	5.9	5.9	6.7	3.1	22.4	37.7	58.1	34	6.1	10.9	24.3	19.1	0	0	18.9	16.4	18.9	2.9	0	2.9	0	14.3	9.2	5.9	0	0	6.1	0	34.8	35.2	52.2	24.9	7.3	14.3	25.8	16.4	6.9	22.4	21.4	20.5	18.9	18.9	6.1	2.9	0	11.3	11.5	15.9	3.4	5.9	0	5.7	36.5	31	57.7	38.2	3.6	11.1	35.6	16.4	6.1	8.8	22.4	37.1	18.9	22.4	9.6	3.6	0	30.2	17.8	3.1	14.9	0	3.1	9	50.7	62.1	66.9	45.1	21	18.7	10.5	24.3	20.1	0	27.3	44.9	19.3	24.3	0	13.4	15.7	36.5	30.4	18.4	9.9	6.5	9.2	25.2	52.2	48.8	63.7	37.5	9	8.2	18.9	27	9.6	23.5	32.9	46.3	15.7	15.7	13	2.9	2.9	36.5	28.7	37.9	6.9	11.5	5.5	6.3	74182000000	95611000	175590000	639490000	248720000	30914000	0	317230000	1116100000	202140000	109620000	104740000	297080000	123480000	20788000	0	0	0	142400000	408930000	336160000	104250000	92943000	101030000	0	214520000	60199000	283800000	154380000	18679000	19669000	165180000	809340000	98733000	34814000	119730000	496490000	163440000	14593000	17415000	0	1596200	490140000	207800000	90467000	112890000	0	83121000	0	36996000	125470000	1667200000	410340000	41526000	12465000	243190000	90939000	26971000	4630200	27964000	52299000	32537000	10005000	0	5260600	0	91003000	11484000	10565000	10786000	17205000	10026000	6934700	268460000	259230000	2032600000	529500000	6056900	54760000	510800000	187670000	0	0	106370000	140540000	51990000	21788000	0	24789000	0	49247000	26367000	29798000	0	0	18697000	0	505280000	349530000	2637900000	339700000	36863000	231890000	989470000	162850000	53173000	195410000	194940000	273740000	318630000	43358000	18048000	4583400	0	189870000	46599000	52873000	17977000	14285000	0	22883000	982460000	494160000	2998500000	455220000	23194000	75797000	836150000	294230000	38922000	77770000	250740000	740960000	217990000	183200000	20027000	6191300	0	377120000	163990000	8584600	63141000	0	14863000	77338000	2537700000	5982100000	9221600000	1251000000	400790000	316390000	21968000	282780000	234830000	0	526040000	1723300000	353130000	144420000	0	53083000	29461000	910880000	401580000	141350000	137960000	0	137500000	276680000	1867600000	2649100000	6965200000	874420000	64948000	362110000	150440000	369290000	73034000	395980000	631630000	1308000000	364380000	172840000	32472000	9782800	6990100	827080000	344050000	372100000	349640000	78562000	87919000	51124000	60528000	88084000	869140000	266070000	0	0	259270000	868030000	238820000	147800000	150740000	257260000	284140000	0	0	0	0	79386000	274450000	445370000	62828000	130150000	128040000	0	213010000	45989000	1065000000	269630000	0	0	151240000	686190000	124290000	0	285970000	206030000	526740000	84123000	99698000	0	0	288250000	339000000	0	113120000	0	203710000	0	459460000	243750000	3547400000	836720000	117150000	46152000	405970000	156990000	24938000	0	140030000	267690000	170840000	0	0	0	0	126890000	25623000	16462000	0	40662000	30174000	0	235400000	264310000	3252400000	555780000	0	125170000	579560000	158240000	0	0	199760000	111660000	189160000	0	0	0	0	73366000	26178000	17497000	0	0	36042000	0	214840000	454790000	3552500000	635640000	33971000	161480000	589100000	94509000	26886000	244080000	433020000	163770000	777570000	201600000	113020000	0	0	130100000	52406000	73438000	0	0	0	42048000	414970000	464540000	3774900000	449300000	0	154500000	707120000	220960000	106720000	142340000	525930000	449930000	569540000	394690000	122220000	0	0	222140000	151950000	0	78398000	0	0	100970000	1233100000	6513500000	8213500000	921070000	319940000	465720000	49090000	140750000	258610000	0	633740000	955650000	642080000	394950000	0	150690000	153670000	538770000	174960000	91590000	97276000	0	153250000	242040000	879060000	2039600000	5017100000	549810000	46097000	433240000	146250000	225800000	79759000	482830000	877390000	617150000	738170000	483900000	143800000	0	0	626290000	246690000	202300000	122690000	51677000	72361000	54094000	3	4	7	3	1	0	6	12	5	2	2	3	4	1	0	0	0	3	3	4	2	3	2	1	3	1	5	1	0	0	1	7	2	2	3	4	4	1	2	0	1	6	3	2	2	0	2	1	1	9	28	13	5	0	7	2	0	0	2	1	3	0	0	0	0	2	2	0	0	1	1	1	6	6	34	8	2	1	10	3	0	0	4	2	5	0	0	0	0	3	0	0	0	0	0	0	7	6	20	7	0	4	11	2	1	5	5	4	7	3	2	0	0	3	1	2	0	2	0	1	7	8	27	8	0	2	13	5	2	2	5	9	8	8	3	1	0	6	6	0	4	0	1	2	19	33	43	14	7	9	1	5	8	0	9	17	6	7	0	2	3	13	7	3	3	2	4	5	17	16	29	7	0	4	5	6	3	10	8	14	4	4	4	0	0	11	9	6	3	2	2	2	892				4753	5732;5733;6191;6192;7099;9531;22922;22923;35149;44734;44735;44896;44897;57250;57251;59676;61563;62250;62251;65024;69887;76282;80020;80021;91102;91103;98491;100379;100380;102126;104551;106914;106915;108152;108153	True;True;True;True;True;True;True;True;True;True;True;True;True;True;True;True;True;True;True;True;True;True;True;True;True;True;True;True;True;True;True;True;True;True;True	5948;5949;6428;6429;7395;9926;23670;23671;36232;46050;46051;46215;46216;58942;58943;61431;63388;64088;64089;64090;66927;72618;79209;83028;83029;94519;94520;102184;104139;104140;105937;105938;108448;110877;110878;112132;112133	271890;271891;271892;271893;271894;271895;271896;271897;271898;271899;271900;271901;271902;271903;271904;271905;271906;271907;271908;271909;293007;293008;293009;293010;293011;293012;293013;293014;293015;293016;293017;293018;293019;293020;293021;293022;293023;293024;293025;293026;293027;293028;293029;293030;293031;293032;293033;293034;293035;293036;293037;293038;293039;293040;293041;293042;293043;293044;293045;293046;293047;293048;293049;293050;293051;293052;293053;293054;293055;293056;293057;293058;293059;293060;293061;293062;293063;293064;293065;293066;293067;293068;293069;293070;293071;293072;293073;293074;293075;293076;293077;293078;293079;293080;293081;293082;293083;293084;293085;293086;293087;293088;293089;293090;293091;293092;293093;293094;293095;293096;293097;293098;293099;293100;293101;293102;293103;293104;293105;293106;293107;293108;293109;293110;293111;293112;293113;293114;293115;293116;293117;293118;293119;293120;293121;293122;293123;293124;293125;293126;293127;293128;293129;293130;293131;293132;293133;293134;327424;327425;327426;327427;327428;327429;327430;327431;327432;327433;327434;327435;327436;327437;327438;327439;327440;327441;327442;327443;437425;437426;437427;437428;437429;437430;437431;1009621;1009622;1009623;1009624;1009625;1009626;1009627;1009628;1009629;1009630;1009631;1009632;1009633;1009634;1009635;1009636;1009637;1009638;1009639;1009640;1009641;1009642;1009643;1009644;1009645;1009646;1009647;1009648;1009649;1009650;1009651;1009652;1009653;1009654;1009655;1009656;1009657;1009658;1009659;1009660;1009661;1009662;1009663;1009664;1009665;1009666;1009667;1009668;1009669;1009670;1009671;1009672;1009673;1009674;1009675;1009676;1009677;1009678;1009679;1009680;1009681;1009682;1009683;1009684;1009685;1009686;1009687;1009688;1009689;1009690;1009691;1009692;1009693;1009694;1009695;1009696;1009697;1009698;1009699;1009700;1009701;1503848;1933370;1933371;1933372;1933373;1933374;1933375;1933376;1933377;1933378;1933379;1933380;1933381;1933382;1933383;1933384;1933385;1933386;1933387;1933388;1933389;1933390;1933391;1933392;1933393;1933394;1933395;1933396;1933397;1933398;1933399;1933400;1933401;1933402;1933403;1933404;1933405;1933406;1933407;1933408;1933409;1933410;1933411;1933412;1933413;1933414;1933415;1933416;1933417;1933418;1933419;1933420;1933421;1933422;1933423;1933424;1933425;1933426;1933427;1933428;1933429;1933430;1933431;1933432;1933433;1933434;1933435;1933436;1933437;1933438;1933439;1933440;1933441;1933442;1933443;1933444;1933445;1933446;1933447;1941655;1941656;1941657;1941658;1941659;1941660;1941661;1941662;1941663;2475217;2475218;2475219;2475220;2475221;2475222;2475223;2475224;2475225;2475226;2475227;2475228;2475229;2475230;2475231;2475232;2475233;2475234;2475235;2475236;2475237;2475238;2475239;2475240;2475241;2475242;2475243;2475244;2475245;2475246;2475247;2475248;2475249;2475250;2475251;2475252;2475253;2475254;2475255;2475256;2475257;2475258;2475259;2475260;2475261;2475262;2475263;2475264;2475265;2475266;2475267;2475268;2475269;2475270;2475271;2475272;2475273;2475274;2475275;2475276;2475277;2475278;2475279;2475280;2475281;2475282;2475283;2475284;2475285;2475286;2475287;2475288;2475289;2475290;2475291;2475292;2475293;2475294;2475295;2475296;2475297;2475298;2475299;2475300;2475301;2475302;2475303;2475304;2475305;2475306;2475307;2475308;2475309;2475310;2475311;2475312;2475313;2475314;2475315;2475316;2574139;2574140;2574141;2574142;2640022;2640023;2640024;2640025;2640026;2640027;2640028;2640029;2640030;2640031;2640032;2640033;2640034;2640035;2663809;2663810;2663811;2663812;2663813;2663814;2663815;2663816;2663817;2663818;2663819;2663820;2663821;2663822;2663823;2663824;2663825;2663826;2768303;2768304;2768305;2768306;2768307;2768308;2768309;2768310;2768311;2768312;2768313;2768314;2768315;2768316;2768317;2768318;2768319;2768320;2768321;2768322;2768323;2768324;2768325;2768326;2768327;2768328;2768329;2768330;2768331;2768332;2768333;2768334;2768335;2768336;2768337;2768338;2768339;2768340;2768341;2768342;2768343;2768344;2768345;2768346;2768347;2768348;2768349;2768350;2768351;2768352;2768353;2768354;2768355;2768356;2768357;2768358;2768359;2768360;2768361;2768362;2768363;2768364;2768365;2768366;2768367;2768368;2768369;2768370;2768371;2768372;2768373;2768374;2768375;2768376;2768377;2768378;2768379;2768380;2768381;2768382;2768383;2768384;2941418;2941419;2941420;2941421;2941422;2941423;2941424;2941425;2941426;2941427;2941428;2941429;2941430;2941431;2941432;2941433;2941434;2941435;2941436;2941437;2941438;2941439;2941440;2941441;2941442;2941443;2941444;2941445;2941446;2941447;2941448;2941449;2941450;2941451;2941452;2941453;2941454;2941455;2941456;2941457;2941458;2941459;2941460;2941461;2941462;2941463;2941464;2941465;2941466;2941467;2941468;2941469;2941470;2941471;2941472;2941473;2941474;3183910;3183911;3183912;3183913;3183914;3183915;3183916;3183917;3183918;3183919;3183920;3183921;3183922;3183923;3183924;3183925;3183926;3183927;3183928;3183929;3183930;3183931;3183932;3263207;3263208;3263209;3263210;3263211;3263212;3263213;3263214;3263215;3707266;3707267;3707268;3707269;3707270;3707271;3707272;3707273;3707274;3707275;3707276;3707277;3707278;3707279;3707280;3707281;3707282;3707283;3707284;3707285;3707286;3707287;3707288;3707289;3707290;3707291;3707292;3707293;3707294;3707295;3707296;3707297;3707298;3707299;3707300;3707301;3707302;3707303;3707304;3707305;3707306;3707307;3707308;3707309;3707310;3707311;3707312;3707313;3707314;3707315;3707316;3707317;3707318;3707319;3707320;3707321;3707322;3707323;3707324;3707325;3707326;3707327;3707328;3707329;3707330;3707331;3707332;3707333;3707334;3707335;3707336;3707337;3707338;3707339;3707340;3707341;3707342;3707343;3707344;3707345;3707346;3707347;3707348;3707349;3707350;3707351;3707352;3707353;3707354;3707355;3707356;3707357;3707358;3707359;3707360;3707361;3707362;3707363;3707364;3707365;3707366;3707367;3707368;3707369;3707370;3707371;3707372;3707373;3707374;3707375;3707376;3707377;3707378;3707379;3707380;3707381;3707382;3707383;3707384;3707385;3707386;3707387;3707388;3707389;3707390;3707391;3707392;3707393;3707394;3707395;3707396;3707397;3707398;3707399;3707400;3707401;3707402;3707403;4054299;4054300;4054301;4054302;4054303;4054304;4054305;4054306;4054307;4054308;4054309;4054310;4054311;4054312;4054313;4054314;4054315;4054316;4054317;4054318;4054319;4054320;4054321;4054322;4054323;4054324;4054325;4054326;4054327;4054328;4054329;4054330;4054331;4054332;4054333;4054334;4054335;4054336;4054337;4054338;4054339;4054340;4054341;4054342;4054343;4054344;4054345;4054346;4054347;4054348;4054349;4054350;4054351;4054352;4054353;4054354;4054355;4054356;4054357;4054358;4054359;4054360;4054361;4054362;4054363;4054364;4054365;4054366;4054367;4054368;4054369;4054370;4054371;4054372;4054373;4054374;4054375;4054376;4054377;4054378;4054379;4054380;4054381;4054382;4054383;4054384;4054385;4054386;4054387;4152731;4152732;4152733;4152734;4152735;4152736;4152737;4152738;4152739;4152740;4152741;4152742;4152743;4152744;4152745;4152746;4152747;4152748;4152749;4152750;4152751;4152752;4152753;4152754;4152755;4152756;4152757;4152758;4152759;4152760;4152761;4152762;4152763;4152764;4152765;4152766;4152767;4152768;4152769;4152770;4152771;4152772;4152773;4152774;4152775;4152776;4152777;4152778;4152779;4152780;4152781;4152782;4152783;4152784;4152785;4152786;4152787;4152788;4152789;4152790;4152791;4152792;4152793;4152794;4152795;4152796;4152797;4152798;4152799;4152800;4152801;4152802;4152803;4152804;4152805;4152806;4152807;4152808;4152809;4152810;4152811;4152812;4152813;4152814;4152815;4152816;4152817;4152818;4152819;4152820;4152821;4152822;4152823;4152824;4152825;4152826;4152827;4152828;4152829;4152830;4152831;4152832;4152833;4152834;4152835;4236684;4236685;4236686;4236687;4236688;4236689;4236690;4236691;4236692;4236693;4236694;4236695;4236696;4236697;4236698;4236699;4236700;4236701;4236702;4236703;4236704;4236705;4236706;4236707;4236708;4236709;4236710;4236711;4236712;4236713;4236714;4236715;4236716;4236717;4236718;4236719;4236720;4236721;4236722;4236723;4236724;4236725;4236726;4236727;4236728;4236729;4236730;4236731;4236732;4236733;4236734;4236735;4236736;4236737;4236738;4236739;4236740;4236741;4236742;4236743;4236744;4236745;4236746;4236747;4236748;4236749;4236750;4342145;4448647;4448648;4448649;4448650;4448651;4448652;4448653;4448654;4448655;4448656;4448657;4448658;4448659;4448660;4448661;4448662;4448663;4448664;4448665;4448666;4448667;4448668;4448669;4448670;4448671;4448672;4448673;4448674;4448675;4448676;4448677;4448678;4448679;4448680;4481234;4481235;4481236;4481237;4481238;4481239;4481240;4481241;4481242;4481243;4481244;4481245;4481246;4481247;4481248;4481249;4481250;4481251;4481252;4481253;4481254;4481255;4481256;4481257;4481258;4481259;4481260;4481261;4481262;4481263;4481264;4481265;4481266;4481267;4481268;4481269;4481270;4481271;4481272	224264;224265;224266;224267;224268;224269;224270;224271;224272;224273;224274;224275;224276;224277;224278;224279;224280;224281;241347;241348;241349;241350;241351;241352;241353;241354;241355;241356;241357;241358;241359;241360;241361;241362;241363;241364;241365;241366;241367;241368;241369;241370;241371;241372;241373;241374;241375;241376;241377;241378;241379;241380;241381;241382;241383;241384;241385;241386;241387;241388;241389;241390;241391;241392;241393;241394;241395;241396;241397;241398;241399;241400;241401;241402;241403;241404;241405;241406;241407;241408;241409;241410;241411;241412;241413;241414;241415;241416;241417;241418;241419;241420;241421;241422;241423;241424;241425;241426;241427;241428;241429;241430;241431;241432;241433;241434;269445;269446;269447;269448;269449;269450;269451;269452;269453;269454;269455;269456;360791;360792;360793;360794;360795;360796;360797;827217;827218;827219;827220;827221;827222;827223;827224;827225;827226;827227;827228;827229;827230;827231;827232;827233;827234;827235;827236;827237;827238;827239;827240;827241;827242;827243;827244;827245;827246;827247;827248;827249;827250;827251;827252;827253;827254;827255;827256;827257;827258;827259;827260;827261;827262;827263;827264;827265;827266;827267;827268;827269;827270;827271;827272;827273;827274;827275;827276;827277;827278;827279;827280;827281;827282;827283;1222119;1577664;1577665;1577666;1577667;1577668;1577669;1577670;1577671;1577672;1577673;1577674;1577675;1577676;1577677;1577678;1577679;1577680;1577681;1577682;1577683;1577684;1577685;1577686;1577687;1577688;1577689;1577690;1577691;1577692;1577693;1577694;1577695;1577696;1577697;1577698;1577699;1577700;1577701;1577702;1577703;1577704;1577705;1577706;1577707;1577708;1577709;1577710;1577711;1577712;1577713;1577714;1577715;1577716;1577717;1577718;1577719;1577720;1577721;1577722;1577723;1577724;1577725;1577726;1577727;1577728;1584491;1584492;1584493;1584494;1584495;1584496;1584497;2002964;2002965;2002966;2002967;2002968;2002969;2002970;2002971;2002972;2002973;2002974;2002975;2002976;2002977;2002978;2002979;2002980;2002981;2002982;2002983;2002984;2002985;2002986;2002987;2002988;2002989;2002990;2002991;2002992;2002993;2002994;2002995;2002996;2002997;2002998;2002999;2003000;2003001;2003002;2003003;2003004;2003005;2003006;2003007;2003008;2003009;2003010;2003011;2003012;2003013;2003014;2003015;2003016;2003017;2003018;2003019;2003020;2003021;2003022;2003023;2003024;2003025;2003026;2003027;2003028;2003029;2003030;2003031;2003032;2003033;2003034;2003035;2003036;2003037;2003038;2003039;2003040;2003041;2003042;2003043;2003044;2003045;2003046;2003047;2003048;2003049;2003050;2003051;2003052;2003053;2080297;2080298;2080299;2080300;2132977;2132978;2132979;2132980;2132981;2132982;2132983;2132984;2132985;2132986;2132987;2151133;2151134;2151135;2151136;2151137;2151138;2151139;2151140;2151141;2151142;2151143;2151144;2233036;2233037;2233038;2233039;2233040;2233041;2233042;2233043;2233044;2233045;2233046;2233047;2233048;2233049;2233050;2233051;2233052;2233053;2233054;2233055;2233056;2233057;2233058;2233059;2233060;2233061;2233062;2233063;2233064;2233065;2233066;2233067;2233068;2233069;2233070;2233071;2233072;2233073;2233074;2233075;2233076;2233077;2233078;2233079;2233080;2233081;2233082;2233083;2233084;2233085;2233086;2233087;2233088;2233089;2233090;2233091;2233092;2233093;2233094;2233095;2233096;2233097;2233098;2233099;2233100;2233101;2233102;2233103;2233104;2233105;2233106;2233107;2233108;2233109;2233110;2375792;2375793;2375794;2375795;2375796;2375797;2375798;2375799;2375800;2375801;2375802;2375803;2375804;2375805;2375806;2375807;2375808;2375809;2375810;2375811;2375812;2375813;2375814;2375815;2375816;2375817;2375818;2375819;2375820;2571354;2571355;2571356;2571357;2571358;2571359;2571360;2571361;2571362;2571363;2571364;2571365;2571366;2571367;2571368;2571369;2571370;2571371;2571372;2571373;2571374;2571375;2571376;2635698;2635699;2635700;2635701;2635702;2635703;2994427;2994428;2994429;2994430;2994431;2994432;2994433;2994434;2994435;2994436;2994437;2994438;2994439;2994440;2994441;2994442;2994443;2994444;2994445;2994446;2994447;2994448;2994449;2994450;2994451;2994452;2994453;2994454;2994455;2994456;2994457;2994458;2994459;2994460;2994461;2994462;2994463;2994464;2994465;2994466;2994467;2994468;2994469;2994470;2994471;2994472;2994473;2994474;2994475;2994476;2994477;2994478;2994479;2994480;2994481;2994482;2994483;2994484;2994485;2994486;2994487;2994488;2994489;2994490;2994491;2994492;2994493;2994494;2994495;2994496;2994497;2994498;2994499;2994500;2994501;2994502;2994503;2994504;2994505;2994506;2994507;2994508;2994509;2994510;2994511;2994512;2994513;2994514;2994515;2994516;2994517;2994518;2994519;2994520;2994521;2994522;2994523;2994524;2994525;2994526;2994527;2994528;2994529;2994530;2994531;2994532;2994533;2994534;2994535;2994536;2994537;2994538;2994539;2994540;2994541;2994542;2994543;2994544;2994545;2994546;2994547;2994548;2994549;2994550;2994551;2994552;2994553;3282471;3282472;3282473;3282474;3282475;3282476;3282477;3282478;3282479;3282480;3282481;3282482;3282483;3282484;3282485;3282486;3282487;3282488;3282489;3282490;3282491;3282492;3282493;3282494;3282495;3282496;3282497;3282498;3282499;3282500;3282501;3282502;3282503;3282504;3282505;3282506;3282507;3282508;3282509;3282510;3282511;3282512;3282513;3282514;3282515;3282516;3282517;3282518;3282519;3282520;3282521;3282522;3282523;3282524;3282525;3282526;3282527;3282528;3282529;3282530;3282531;3282532;3282533;3282534;3282535;3282536;3282537;3282538;3282539;3282540;3282541;3282542;3282543;3282544;3282545;3282546;3282547;3282548;3282549;3282550;3282551;3282552;3282553;3282554;3282555;3282556;3282557;3282558;3282559;3282560;3282561;3282562;3282563;3282564;3282565;3282566;3282567;3282568;3282569;3282570;3282571;3282572;3282573;3282574;3282575;3282576;3282577;3282578;3282579;3282580;3282581;3282582;3282583;3282584;3361818;3361819;3361820;3361821;3361822;3361823;3361824;3361825;3361826;3361827;3361828;3361829;3361830;3361831;3361832;3361833;3361834;3361835;3361836;3361837;3361838;3361839;3361840;3361841;3361842;3361843;3361844;3361845;3361846;3361847;3361848;3361849;3361850;3361851;3361852;3361853;3361854;3361855;3361856;3361857;3361858;3361859;3361860;3361861;3361862;3361863;3361864;3361865;3361866;3361867;3361868;3361869;3361870;3361871;3361872;3361873;3361874;3361875;3361876;3361877;3361878;3361879;3361880;3361881;3361882;3361883;3361884;3361885;3361886;3361887;3361888;3361889;3361890;3361891;3361892;3361893;3361894;3361895;3361896;3361897;3361898;3361899;3361900;3361901;3361902;3361903;3361904;3361905;3361906;3361907;3361908;3361909;3361910;3429374;3429375;3429376;3429377;3429378;3429379;3429380;3429381;3429382;3429383;3429384;3429385;3429386;3429387;3429388;3429389;3429390;3429391;3429392;3429393;3429394;3429395;3429396;3429397;3429398;3429399;3429400;3429401;3429402;3429403;3429404;3429405;3429406;3429407;3429408;3429409;3429410;3429411;3429412;3429413;3429414;3429415;3429416;3429417;3429418;3429419;3429420;3429421;3429422;3429423;3429424;3429425;3514399;3599539;3599540;3599541;3599542;3599543;3599544;3599545;3599546;3599547;3599548;3599549;3599550;3599551;3599552;3599553;3599554;3599555;3599556;3599557;3599558;3599559;3625325;3625326;3625327;3625328;3625329;3625330;3625331;3625332;3625333;3625334;3625335;3625336;3625337;3625338;3625339;3625340;3625341;3625342;3625343;3625344;3625345;3625346	224274;224280;241365;241432;269448;360793;827229;827278;1222119;1577672;1577691;1584491;1584495;2002984;2003053;2080299;2132977;2151136;2151141;2233062;2375800;2571373;2635701;2635703;2994473;2994551;3282489;3361843;3361889;3429379;3514399;3599556;3599559;3625325;3625340	2133	239
Q6ZN55;Q6ZN55-2;F5H2N0	Q6ZN55;Q6ZN55-2;F5H2N0	12;12;8	12;12;8	12;12;8	Zinc finger protein 574	ZNF574	;;	3	12	12	12	0	0	0	0	0	0	0	0	0	0	0	0	0	0	0	0	0	1	0	0	0	0	0	0	1	0	0	0	0	0	0	0	0	0	0	3	0	0	0	0	0	1	2	0	0	0	0	0	1	1	1	0	0	0	0	0	0	0	0	3	0	0	0	0	0	4	2	0	0	0	0	0	1	0	0	0	0	0	0	0	0	0	0	3	0	0	0	0	0	1	1	0	0	0	0	0	2	0	0	0	0	0	0	0	0	0	0	4	0	0	0	0	0	5	2	1	0	0	0	0	2	0	0	1	0	0	0	0	0	0	0	4	0	0	0	0	0	4	2	1	0	0	0	0	3	1	2	1	0	0	0	0	0	0	0	7	0	0	0	1	0	4	1	1	0	0	0	0	2	2	3	1	0	0	0	0	0	0	0	4	0	0	0	0	0	4	3	1	0	0	0	1	0	0	0	0	0	0	0	0	0	0	0	0	0	0	0	0	0	1	0	0	0	0	0	0	1	0	0	0	0	0	0	0	0	0	0	3	0	0	0	0	0	1	2	0	0	0	0	0	1	1	1	0	0	0	0	0	0	0	0	3	0	0	0	0	0	4	2	0	0	0	0	0	1	0	0	0	0	0	0	0	0	0	0	3	0	0	0	0	0	1	1	0	0	0	0	0	2	0	0	0	0	0	0	0	0	0	0	4	0	0	0	0	0	5	2	1	0	0	0	0	2	0	0	1	0	0	0	0	0	0	0	4	0	0	0	0	0	4	2	1	0	0	0	0	3	1	2	1	0	0	0	0	0	0	0	7	0	0	0	1	0	4	1	1	0	0	0	0	2	2	3	1	0	0	0	0	0	0	0	4	0	0	0	0	0	4	3	1	0	0	0	1	0	0	0	0	0	0	0	0	0	0	0	0	0	0	0	0	0	1	0	0	0	0	0	0	1	0	0	0	0	0	0	0	0	0	0	3	0	0	0	0	0	1	2	0	0	0	0	0	1	1	1	0	0	0	0	0	0	0	0	3	0	0	0	0	0	4	2	0	0	0	0	0	1	0	0	0	0	0	0	0	0	0	0	3	0	0	0	0	0	1	1	0	0	0	0	0	2	0	0	0	0	0	0	0	0	0	0	4	0	0	0	0	0	5	2	1	0	0	0	0	2	0	0	1	0	0	0	0	0	0	0	4	0	0	0	0	0	4	2	1	0	0	0	0	3	1	2	1	0	0	0	0	0	0	0	7	0	0	0	1	0	4	1	1	0	0	0	0	2	2	3	1	0	0	0	0	0	0	0	4	0	0	0	0	0	4	3	1	0	0	0	1	16.7	16.7	16.7	98.899	896	896;985;544	6.9	13	33	33	15	4				1	4	8	3											1		0	189.8																		By matching							By MS/MS											By MS/MS						By matching	By MS/MS						By matching	By matching	By MS/MS									By MS/MS						By MS/MS	By matching						By matching											By MS/MS						By matching	By matching						By MS/MS											By MS/MS						By MS/MS	By MS/MS	By matching					By MS/MS			By MS/MS								By MS/MS						By MS/MS	By MS/MS	By matching					By MS/MS	By MS/MS	By MS/MS	By MS/MS								By MS/MS				By MS/MS		By MS/MS	By MS/MS	By MS/MS					By matching	By MS/MS	By MS/MS	By MS/MS								By MS/MS						By MS/MS	By MS/MS	By matching				By MS/MS	0	0	0	0	0	0	0	0	0	0	0	0	0	0	0	0	0	1.5	0	0	0	0	0	0	2.5	0	0	0	0	0	0	0	0	0	0	5.2	0	0	0	0	0	2.1	4.6	0	0	0	0	0	2.5	1.5	1.5	0	0	0	0	0	0	0	0	5.9	0	0	0	0	0	6.1	3.6	0	0	0	0	0	2.1	0	0	0	0	0	0	0	0	0	0	5.9	0	0	0	0	0	2.1	2.1	0	0	0	0	0	3.6	0	0	0	0	0	0	0	0	0	0	7.7	0	0	0	0	0	8.5	3.6	2.1	0	0	0	0	3.6	0	0	1.5	0	0	0	0	0	0	0	7.4	0	0	0	0	0	7.4	3.6	2.1	0	0	0	0	6.2	1.7	3.1	1.7	0	0	0	0	0	0	0	10.8	0	0	0	1	0	7.4	2.1	2.1	0	0	0	0	3.8	3.1	5.5	2.3	0	0	0	0	0	0	0	7.4	0	0	0	0	0	7.4	6	2.1	0	0	0	1.5	1593100000	0	0	0	0	0	0	0	0	0	0	0	0	0	0	0	0	0	5634300	0	0	0	0	0	0	0	0	0	0	0	0	0	0	0	0	0	67630000	0	0	0	0	0	13987000	801110	0	0	0	0	0	1295400	2769200	4233400	0	0	0	0	0	0	0	0	12313000	0	0	0	0	0	92557000	12221000	0	0	0	0	0	10673000	0	0	0	0	0	0	0	0	0	0	51988000	0	0	0	0	0	17896000	4889500	0	0	0	0	0	23590000	0	0	0	0	0	0	0	0	0	0	90581000	0	0	0	0	0	182950000	17059000	4654000	0	0	0	0	24229000	0	0	0	0	0	0	0	0	0	0	107720000	0	0	0	0	0	118020000	27619000	3124600	0	0	0	0	50340000	22280000	59022000	0	0	0	0	0	0	0	0	152790000	0	0	0	13277000	0	108520000	29434000	11371000	0	0	0	0	6488600	22692000	72784000	15988000	0	0	0	0	0	0	0	35217000	0	0	0	0	0	65971000	13236000	4573000	0	0	0	10639000	0	0	0	0	0	0	0	0	0	0	0	0	0	0	0	0	0	0	0	0	0	0	0	0	0	0	0	0	0	0	0	0	0	0	0	44153000	0	0	0	0	0	0	0	0	0	0	0	0	0	0	0	0	0	0	0	0	0	0	0	19550000	0	0	0	0	0	99132000	30300000	0	0	0	0	0	0	0	0	0	0	0	0	0	0	0	0	61683000	0	0	0	0	0	0	0	0	0	0	0	0	23965000	0	0	0	0	0	0	0	0	0	0	50393000	0	0	0	0	0	105130000	27107000	0	0	0	0	0	25522000	0	0	0	0	0	0	0	0	0	0	50548000	0	0	0	0	0	74867000	47123000	0	0	0	0	0	34236000	0	0	0	0	0	0	0	0	0	0	43716000	0	0	0	0	0	57800000	0	0	0	0	0	0	26912000	0	0	0	0	0	0	0	0	0	0	18603000	0	0	0	0	0	33654000	18218000	0	0	0	0	0	0	0	0	0	0	0	0	0	0	0	0	0	0	0	0	0	0	0	0	0	0	0	0	0	1	0	0	0	0	0	0	0	0	0	0	1	0	0	0	0	0	0	1	0	0	0	0	0	0	0	1	0	0	0	0	0	0	0	0	1	0	0	0	0	0	6	0	0	0	0	0	0	0	0	0	0	0	0	0	0	0	0	0	2	0	0	0	0	0	0	0	0	0	0	0	0	1	0	0	0	0	0	0	0	0	0	0	3	0	0	0	0	0	6	1	0	0	0	0	0	1	0	0	1	0	0	0	0	0	0	0	2	0	0	0	0	0	5	2	0	0	0	0	0	4	1	2	1	0	0	0	0	0	0	0	7	0	0	0	1	0	3	2	1	0	0	0	0	0	1	4	1	0	0	0	0	0	0	0	2	0	0	0	0	0	3	5	0	0	0	0	1	74				4754	5333;6859;7247;9269;18922;52459;56231;57509;59129;61754;68370;81451	True;True;True;True;True;True;True;True;True;True;True;True	5542;7145;7547;9650;19576;54012;57896;59209;60870;63582;70797;84489	255008;255009;255010;255011;255012;255013;255014;315372;315373;315374;333854;333855;333856;333857;333858;333859;333860;333861;333862;333863;333864;333865;333866;333867;333868;333869;333870;333871;333872;333873;426377;833758;2257528;2423449;2423450;2423451;2423452;2423453;2423454;2423455;2484721;2484722;2484723;2484724;2484725;2484726;2484727;2554831;2554832;2554833;2554834;2554835;2554836;2554837;2554838;2554839;2554840;2554841;2554842;2554843;2554844;2554845;2554846;2554847;2554848;2554849;2646317;2646318;2646319;2646320;2646321;2646322;2646323;2646324;2646325;2646326;2646327;2646328;2646329;2646330;2646331;2646332;2646333;2646334;2646335;2646336;2646337;2646338;2646339;2646340;2646341;2646342;2646343;2646344;2646345;2646346;2646347;2646348;2646349;2646350;2646351;2646352;2646353;2646354;2891776;2891777;2891778;2891779;2891780;2891781;2891782;2891783;3323429;3323430;3323431	210607;210608;210609;210610;210611;259214;259215;259216;275135;275136;275137;275138;275139;275140;275141;275142;275143;275144;275145;275146;275147;275148;275149;351744;684249;1830499;1961015;1961016;2010637;2010638;2010639;2010640;2065141;2065142;2065143;2065144;2065145;2065146;2065147;2065148;2065149;2065150;2065151;2065152;2065153;2065154;2065155;2065156;2065157;2138068;2138069;2138070;2138071;2138072;2138073;2138074;2138075;2138076;2138077;2138078;2138079;2138080;2138081;2138082;2138083;2334008;2334009;2334010;2334011;2334012;2334013;2334014;2334015;2683160;2683161;2683162	210607;259215;275139;351744;684249;1830499;1961016;2010639;2065143;2138082;2334008;2683161
Q6ZNB6;Q6ZNB6-2	Q6ZNB6;Q6ZNB6-2	29;22	29;22	29;22	NF-X1-type zinc finger protein NFXL1	NFXL1	;	2	29	29	29	5	0	0	0	0	0	0	0	0	0	0	3	0	0	0	0	0	0	1	0	0	0	0	0	8	0	0	0	0	0	0	0	0	0	0	5	0	0	0	0	0	3	0	0	0	0	0	0	1	0	0	0	0	0	0	0	0	0	0	1	0	0	0	0	1	1	1	0	0	0	0	0	9	0	0	0	0	0	0	0	0	0	0	5	0	0	0	0	0	1	1	1	0	0	0	0	11	0	0	0	0	0	0	0	0	0	0	4	0	0	0	1	1	3	2	0	0	0	0	0	8	0	0	0	0	0	0	1	0	0	0	5	0	1	0	0	1	2	0	0	1	0	0	0	19	0	0	0	0	0	0	1	0	0	2	16	0	2	2	2	3	12	5	2	1	2	1	2	18	0	0	1	0	0	0	2	0	0	0	14	0	2	3	3	3	8	3	2	3	1	1	1	5	0	0	0	0	0	0	0	0	0	0	3	0	0	0	0	0	0	1	0	0	0	0	0	8	0	0	0	0	0	0	0	0	0	0	5	0	0	0	0	0	3	0	0	0	0	0	0	1	0	0	0	0	0	0	0	0	0	0	1	0	0	0	0	1	1	1	0	0	0	0	0	9	0	0	0	0	0	0	0	0	0	0	5	0	0	0	0	0	1	1	1	0	0	0	0	11	0	0	0	0	0	0	0	0	0	0	4	0	0	0	1	1	3	2	0	0	0	0	0	8	0	0	0	0	0	0	1	0	0	0	5	0	1	0	0	1	2	0	0	1	0	0	0	19	0	0	0	0	0	0	1	0	0	2	16	0	2	2	2	3	12	5	2	1	2	1	2	18	0	0	1	0	0	0	2	0	0	0	14	0	2	3	3	3	8	3	2	3	1	1	1	5	0	0	0	0	0	0	0	0	0	0	3	0	0	0	0	0	0	1	0	0	0	0	0	8	0	0	0	0	0	0	0	0	0	0	5	0	0	0	0	0	3	0	0	0	0	0	0	1	0	0	0	0	0	0	0	0	0	0	1	0	0	0	0	1	1	1	0	0	0	0	0	9	0	0	0	0	0	0	0	0	0	0	5	0	0	0	0	0	1	1	1	0	0	0	0	11	0	0	0	0	0	0	0	0	0	0	4	0	0	0	1	1	3	2	0	0	0	0	0	8	0	0	0	0	0	0	1	0	0	0	5	0	1	0	0	1	2	0	0	1	0	0	0	19	0	0	0	0	0	0	1	0	0	2	16	0	2	2	2	3	12	5	2	1	2	1	2	18	0	0	1	0	0	0	2	0	0	0	14	0	2	3	3	3	8	3	2	3	1	1	1	40.2	40.2	40.2	101.34	911	911;733	8.15	107	72	33	13	5	5	3	2	3			1				4			2		5	6	8	9	0	323.31	By MS/MS											By MS/MS							By MS/MS						By MS/MS											By MS/MS						By MS/MS							By matching											By matching					By MS/MS	By matching	By MS/MS						By MS/MS											By MS/MS						By matching	By MS/MS	By MS/MS					By MS/MS											By MS/MS				By MS/MS	By MS/MS	By MS/MS	By MS/MS						By MS/MS							By matching				By MS/MS		By MS/MS			By MS/MS	By MS/MS			By MS/MS				By MS/MS							By matching			By MS/MS	By MS/MS		By MS/MS	By MS/MS	By MS/MS	By MS/MS	By MS/MS	By MS/MS	By MS/MS	By MS/MS	By MS/MS	By MS/MS	By MS/MS	By MS/MS			By MS/MS				By MS/MS				By MS/MS		By MS/MS	By MS/MS	By MS/MS	By MS/MS	By MS/MS	By MS/MS	By MS/MS	By MS/MS	By MS/MS	By matching	By MS/MS	9.8	0	0	0	0	0	0	0	0	0	0	6	0	0	0	0	0	0	1.6	0	0	0	0	0	14.7	0	0	0	0	0	0	0	0	0	0	9.3	0	0	0	0	0	5.8	0	0	0	0	0	0	2.6	0	0	0	0	0	0	0	0	0	0	2.6	0	0	0	0	2.6	1.9	1.6	0	0	0	0	0	15.3	0	0	0	0	0	0	0	0	0	0	9.5	0	0	0	0	0	1.9	1.6	1.4	0	0	0	0	19.3	0	0	0	0	0	0	0	0	0	0	9	0	0	0	2.6	2.6	7	5.2	0	0	0	0	0	15	0	0	0	0	0	0	1.4	0	0	0	11.5	0	2.6	0	0	2.6	5.2	0	0	2.5	0	0	0	25.1	0	0	0	0	0	0	1.4	0	0	4.9	24.6	0	4.9	4.2	4.9	6.6	19.3	10.1	4.2	2.5	5.2	2.5	3.7	28.4	0	0	1.4	0	0	0	4.1	0	0	0	23.1	0	4.9	6.6	4.9	6.6	14.4	6	4.2	6	1.9	2.5	1.2	6708800000	114000000	0	0	0	0	0	0	0	0	0	0	70741000	0	0	0	0	0	0	14601000	0	0	0	0	0	172710000	0	0	0	0	0	0	0	0	0	0	249010000	0	0	0	0	0	50554000	0	0	0	0	0	0	645170	0	0	0	0	0	0	0	0	0	0	3083600	0	0	0	0	0	10453000	5340200	0	0	0	0	0	375140000	0	0	0	0	0	0	0	0	0	0	118360000	0	0	0	0	0	20538000	0	0	0	0	0	0	430450000	0	0	0	0	0	0	0	0	0	0	204720000	0	0	0	11092000	2856400	52610000	19156000	0	0	0	0	0	225060000	0	0	0	0	0	0	6518000	0	0	0	126050000	0	5583600	0	0	2014200	31709000	0	0	4251600	0	0	0	1301200000	0	0	0	0	0	0	15902000	0	0	5168700	888940000	0	14549000	6231900	9629400	14217000	334510000	60929000	22369000	8275500	4062200	5009400	10724000	856140000	0	0	23990000	0	0	0	8207600	0	0	0	503210000	0	17930000	20652000	28752000	16021000	162800000	16660000	8762700	9862000	0	3487800	3326000	91614000	0	0	0	0	0	0	0	0	0	0	43553000	0	0	0	0	0	0	0	0	0	0	0	0	89164000	0	0	0	0	0	0	0	0	0	0	121450000	0	0	0	0	0	28853000	0	0	0	0	0	0	0	0	0	0	0	0	0	0	0	0	0	0	0	0	0	0	0	0	0	0	0	0	0	0	214470000	0	0	0	0	0	0	0	0	0	0	95114000	0	0	0	0	0	0	0	0	0	0	0	0	232610000	0	0	0	0	0	0	0	0	0	0	86469000	0	0	0	34694000	0	62263000	29175000	0	0	0	0	0	126570000	0	0	0	0	0	0	0	0	0	0	76772000	0	0	0	0	0	33317000	0	0	0	0	0	0	981440000	0	0	0	0	0	0	0	0	0	0	373710000	0	27629000	0	0	45584000	174170000	57662000	45682000	0	0	0	0	477560000	0	0	0	0	0	0	0	0	0	0	270970000	0	35690000	59227000	81053000	80335000	119520000	31805000	15404000	18755000	0	0	0	5	0	0	0	0	0	0	0	0	0	0	2	0	0	0	0	0	0	1	0	0	0	0	0	7	0	0	0	0	0	0	0	0	0	0	7	0	0	0	0	0	1	0	0	0	0	0	0	0	0	0	0	0	0	0	0	0	0	0	0	0	0	0	0	1	0	1	0	0	0	0	0	7	0	0	0	0	0	0	0	0	0	0	5	0	0	0	0	0	0	1	1	0	0	0	0	11	0	0	0	0	0	0	0	0	0	0	3	0	0	0	1	1	2	0	0	0	0	0	0	8	0	0	0	0	0	0	0	0	0	0	5	0	1	0	0	1	2	0	0	1	0	0	0	28	0	0	0	0	0	0	0	0	0	2	23	0	2	1	1	1	15	3	1	1	2	1	1	27	0	0	1	0	0	0	1	0	0	0	19	0	2	4	5	3	8	3	1	2	1	0	1	235				4755	10919;16716;18701;23874;24417;27448;31231;37443;37816;37817;39513;39514;40925;41117;44765;47983;52345;79753;82658;82745;83170;84175;86913;89768;95121;95122;98441;99648;104522	True;True;True;True;True;True;True;True;True;True;True;True;True;True;True;True;True;True;True;True;True;True;True;True;True;True;True;True;True	11359;17316;19351;24644;25218;28314;32202;38588;38967;38968;40703;40704;42152;42349;46081;49425;53894;82757;85727;85815;86259;87320;90184;93143;98703;98704;102134;103381;108419	489423;489424;489425;730584;730585;730586;730587;730588;730589;730590;730591;730592;730593;730594;730595;730596;730597;730598;730599;730600;730601;730602;730603;730604;730605;730606;730607;730608;730609;730610;824277;824278;1048879;1048880;1048881;1048882;1048883;1048884;1065020;1180334;1180335;1180336;1180337;1180338;1180339;1327041;1327042;1327043;1327044;1327045;1327046;1327047;1327048;1592631;1592632;1604400;1604401;1604402;1604403;1604404;1604405;1604406;1604407;1604408;1604409;1604410;1604411;1604412;1604413;1604414;1604415;1604416;1604417;1604418;1604419;1604420;1604421;1604422;1604423;1604424;1604425;1604426;1604427;1604428;1604429;1604430;1604431;1604432;1604433;1604434;1604435;1604436;1604437;1604438;1604439;1604440;1673369;1673370;1673371;1673372;1673373;1673374;1673375;1673376;1673377;1673378;1673379;1673380;1673381;1673382;1673383;1673384;1673385;1673386;1673387;1673388;1673389;1673390;1673391;1673392;1673393;1673394;1673395;1673396;1673397;1673398;1673399;1673400;1673401;1673402;1673403;1673404;1673405;1673406;1673407;1673408;1673409;1744204;1750674;1750675;1750676;1750677;1750678;1750679;1750680;1750681;1750682;1750683;1750684;1750685;1750686;1750687;1934604;1934605;1934606;1934607;1934608;2069441;2251926;2251927;2251928;2251929;2251930;3253180;3253181;3253182;3253183;3366449;3366450;3366451;3366452;3366453;3366454;3366455;3366456;3369934;3388574;3424972;3424973;3424974;3424975;3424976;3424977;3424978;3424979;3424980;3424981;3424982;3424983;3424984;3424985;3424986;3424987;3545247;3545248;3656604;3656605;3656606;3656607;3656608;3656609;3656610;3656611;3656612;3923192;3923193;3923194;3923195;3923196;3923197;3923198;3923199;3923200;3923201;3923202;3923203;3923204;3923205;3923206;3923207;3923208;3923209;3923210;3923211;3923212;3923213;3923214;3923215;3923216;3923217;3923218;3923219;3923220;3923221;3923222;3923223;3923224;3923225;3923226;3923227;3923228;3923229;3923230;3923231;3923232;4051916;4051917;4051918;4051919;4051920;4051921;4051922;4113795;4113796;4113797;4340587;4340588;4340589;4340590;4340591;4340592;4340593;4340594;4340595;4340596;4340597;4340598;4340599;4340600;4340601;4340602;4340603;4340604;4340605;4340606;4340607;4340608;4340609	403279;403280;599724;599725;599726;599727;599728;599729;599730;599731;599732;599733;599734;599735;599736;599737;599738;599739;599740;599741;599742;599743;599744;599745;599746;599747;599748;676349;858952;858953;858954;858955;858956;858957;858958;871483;963141;963142;963143;963144;1080056;1080057;1080058;1080059;1080060;1080061;1080062;1293888;1303085;1303086;1303087;1303088;1303089;1303090;1303091;1303092;1303093;1303094;1303095;1303096;1303097;1303098;1303099;1303100;1303101;1303102;1303103;1303104;1303105;1303106;1303107;1303108;1303109;1303110;1303111;1303112;1303113;1303114;1303115;1303116;1303117;1303118;1303119;1303120;1303121;1303122;1303123;1303124;1359204;1359205;1359206;1359207;1359208;1359209;1359210;1359211;1359212;1359213;1359214;1359215;1359216;1359217;1359218;1359219;1359220;1359221;1359222;1359223;1359224;1359225;1359226;1359227;1359228;1359229;1359230;1359231;1359232;1359233;1359234;1359235;1420922;1426264;1426265;1426266;1426267;1426268;1426269;1426270;1426271;1426272;1426273;1578686;1578687;1578688;1578689;1685627;1826073;1826074;1826075;1826076;1826077;1826078;2627518;2627519;2717238;2717239;2717240;2717241;2717242;2717243;2717244;2717245;2717246;2720078;2734579;2763347;2763348;2763349;2763350;2763351;2763352;2763353;2763354;2763355;2763356;2763357;2862433;2862434;2952720;2952721;2952722;2952723;2952724;2952725;2952726;2952727;3171282;3171283;3171284;3171285;3171286;3171287;3171288;3171289;3171290;3171291;3171292;3171293;3171294;3171295;3171296;3171297;3171298;3171299;3171300;3171301;3171302;3171303;3171304;3171305;3171306;3171307;3171308;3171309;3171310;3171311;3171312;3171313;3171314;3171315;3171316;3171317;3171318;3171319;3171320;3171321;3171322;3280569;3280570;3280571;3280572;3330040;3330041;3513148;3513149;3513150;3513151;3513152;3513153;3513154;3513155;3513156;3513157;3513158;3513159;3513160;3513161;3513162;3513163;3513164;3513165;3513166;3513167;3513168;3513169;3513170	403280;599740;676349;858957;871483;963142;1080058;1293888;1303095;1303124;1359211;1359234;1420922;1426266;1578687;1685627;1826075;2627518;2717241;2720078;2734579;2763355;2862433;2952721;3171299;3171311;3280569;3330041;3513165
Q6ZNE5;Q6ZNE5-2	Q6ZNE5;Q6ZNE5-2	4;2	4;2	4;2	Beclin 1-associated autophagy-related key regulator	ATG14	;	2	4	4	4	0	0	0	0	0	0	0	0	0	0	0	0	0	0	0	0	0	0	0	0	0	0	0	0	1	0	0	0	0	0	0	0	0	0	0	0	0	0	0	0	0	0	0	0	0	0	0	0	0	0	0	0	0	0	0	0	0	0	0	0	0	0	0	0	0	0	0	1	1	1	0	0	1	0	0	0	0	0	0	0	0	0	0	0	0	0	0	0	0	0	0	0	1	1	0	0	0	0	0	0	0	0	0	0	0	0	0	0	0	0	0	0	0	0	0	1	0	1	0	0	0	0	0	0	0	0	0	0	0	0	0	0	0	0	0	0	0	0	0	1	1	0	0	0	1	0	0	0	0	0	0	0	0	0	0	0	1	0	0	0	0	0	0	1	2	1	0	0	2	0	0	0	0	0	0	0	0	0	0	1	1	0	0	0	0	0	0	0	1	1	0	0	0	0	0	0	0	0	0	0	0	0	0	0	0	0	0	0	0	0	0	0	0	0	0	0	1	0	0	0	0	0	0	0	0	0	0	0	0	0	0	0	0	0	0	0	0	0	0	0	0	0	0	0	0	0	0	0	0	0	0	0	0	0	0	0	0	0	0	1	1	1	0	0	1	0	0	0	0	0	0	0	0	0	0	0	0	0	0	0	0	0	0	0	1	1	0	0	0	0	0	0	0	0	0	0	0	0	0	0	0	0	0	0	0	0	0	1	0	1	0	0	0	0	0	0	0	0	0	0	0	0	0	0	0	0	0	0	0	0	0	1	1	0	0	0	1	0	0	0	0	0	0	0	0	0	0	0	1	0	0	0	0	0	0	1	2	1	0	0	2	0	0	0	0	0	0	0	0	0	0	1	1	0	0	0	0	0	0	0	1	1	0	0	0	0	0	0	0	0	0	0	0	0	0	0	0	0	0	0	0	0	0	0	0	0	0	0	1	0	0	0	0	0	0	0	0	0	0	0	0	0	0	0	0	0	0	0	0	0	0	0	0	0	0	0	0	0	0	0	0	0	0	0	0	0	0	0	0	0	0	1	1	1	0	0	1	0	0	0	0	0	0	0	0	0	0	0	0	0	0	0	0	0	0	0	1	1	0	0	0	0	0	0	0	0	0	0	0	0	0	0	0	0	0	0	0	0	0	1	0	1	0	0	0	0	0	0	0	0	0	0	0	0	0	0	0	0	0	0	0	0	0	1	1	0	0	0	1	0	0	0	0	0	0	0	0	0	0	0	1	0	0	0	0	0	0	1	2	1	0	0	2	0	0	0	0	0	0	0	0	0	0	1	1	0	0	0	0	0	0	0	1	1	0	0	12.2	12.2	12.2	55.309	492	492;379	11	5	1			4	6	5													2					0	23.563																									By matching																																											By matching	By MS/MS	By MS/MS			By MS/MS																				By MS/MS	By MS/MS																						By MS/MS		By MS/MS																						By matching	By MS/MS				By matching												By MS/MS							By MS/MS	By MS/MS	By MS/MS			By MS/MS											By MS/MS	By matching								By matching	By matching			0	0	0	0	0	0	0	0	0	0	0	0	0	0	0	0	0	0	0	0	0	0	0	0	2.8	0	0	0	0	0	0	0	0	0	0	0	0	0	0	0	0	0	0	0	0	0	0	0	0	0	0	0	0	0	0	0	0	0	0	0	0	0	0	0	0	0	0	2.8	2.8	2.8	0	0	2.8	0	0	0	0	0	0	0	0	0	0	0	0	0	0	0	0	0	0	0	2.8	2.8	0	0	0	0	0	0	0	0	0	0	0	0	0	0	0	0	0	0	0	0	0	2.8	0	2.8	0	0	0	0	0	0	0	0	0	0	0	0	0	0	0	0	0	0	0	0	0	2.8	2.8	0	0	0	2.8	0	0	0	0	0	0	0	0	0	0	0	1.4	0	0	0	0	0	0	2.8	5.9	2.8	0	0	7.7	0	0	0	0	0	0	0	0	0	0	4.9	1.4	0	0	0	0	0	0	0	2.8	2.8	0	0	273770000	0	0	0	0	0	0	0	0	0	0	0	0	0	0	0	0	0	0	0	0	0	0	0	0	17821000	0	0	0	0	0	0	0	0	0	0	0	0	0	0	0	0	0	0	0	0	0	0	0	0	0	0	0	0	0	0	0	0	0	0	0	0	0	0	0	0	0	0	3021600	13720000	0	0	0	15952000	0	0	0	0	0	0	0	0	0	0	0	0	0	0	0	0	0	0	0	16269000	9398900	0	0	0	0	0	0	0	0	0	0	0	0	0	0	0	0	0	0	0	0	0	8954400	0	7250400	0	0	0	0	0	0	0	0	0	0	0	0	0	0	0	0	0	0	0	0	0	6028400	37313000	0	0	0	6903900	0	0	0	0	0	0	0	0	0	0	0	58680000	0	0	0	0	0	0	9884000	10452000	9737400	0	0	4913800	0	0	0	0	0	0	0	0	0	0	17023000	13277000	0	0	0	0	0	0	0	4873200	2292500	0	0	0	0	0	0	0	0	0	0	0	0	0	0	0	0	0	0	0	0	0	0	0	0	0	0	0	0	0	0	0	0	0	0	0	0	0	0	0	0	0	0	0	0	0	0	0	0	0	0	0	0	0	0	0	0	0	0	0	0	0	0	0	0	0	0	0	0	0	0	0	0	0	0	0	0	0	0	0	0	0	0	0	0	0	0	0	0	0	0	0	0	0	0	0	0	0	0	0	0	0	0	0	0	0	0	0	0	0	0	0	0	0	0	0	0	0	0	0	0	0	0	0	0	0	0	0	0	0	0	0	0	0	0	0	0	0	0	0	0	0	0	0	0	0	0	0	0	0	0	0	0	0	0	0	0	0	0	0	0	0	0	0	0	0	0	0	0	0	0	0	0	0	0	0	0	0	0	0	0	0	8385500	0	0	0	0	0	0	0	0	0	0	0	0	0	0	0	0	0	0	0	0	0	0	0	0	0	0	0	0	0	0	0	0	0	0	0	0	0	0	0	0	0	0	0	0	0	0	0	0	0	0	0	0	0	0	0	0	0	0	0	0	0	0	0	0	0	0	0	0	0	0	0	0	0	0	0	0	0	0	0	0	1	1	0	0	1	0	0	0	0	0	0	0	0	0	0	0	0	0	0	0	0	0	0	0	1	1	0	0	0	0	0	0	0	0	0	0	0	0	0	0	0	0	0	0	0	0	0	1	0	0	0	0	0	0	0	0	0	0	0	0	0	0	0	0	0	0	0	0	0	0	0	0	1	0	0	0	0	0	0	0	0	0	0	0	0	0	0	0	1	0	0	0	0	0	0	1	1	0	0	0	1	0	0	0	0	0	0	0	0	0	0	1	0	0	0	0	0	0	0	0	0	0	0	0	12				4756	5151;71971;93943;107280	True;True;True;True	5356;74761;97493;111246	246230;246231;246232;246233;246234;246235;246236;246237;246238;246239;246240;246241;246242;246243;246244;246245;246246;246247;3029764;3838515;3838516;4457056;4457057	203731;203732;203733;203734;203735;203736;203737;203738;203739;203740;2446303;3105433;3105434;3606168	203737;2446303;3105433;3606168
Q6ZNJ1-2;Q6ZNJ1-3;Q6ZNJ1;H0Y764;B4DVX0;H7C3Y7;C9IZK6;H7C408	Q6ZNJ1-2;Q6ZNJ1-3;Q6ZNJ1;H0Y764	11;11;11;8;5;5;4;2	11;11;11;8;5;5;4;2	11;11;11;8;5;5;4;2	Neurobeachin-like protein 2	NBEAL2	;;;	8	11	11	11	0	0	0	0	0	0	0	0	0	0	0	1	0	0	1	0	0	0	0	0	0	0	0	0	0	0	0	0	1	0	0	0	0	0	0	1	0	0	1	0	0	0	0	0	0	0	0	0	0	0	0	0	1	0	0	0	0	0	0	2	0	0	1	0	0	0	0	1	0	0	0	3	0	0	0	0	1	0	0	0	0	0	0	1	0	0	1	0	0	0	0	1	0	0	0	0	0	1	0	0	1	0	0	0	0	0	0	0	0	0	1	0	0	0	0	1	0	0	0	0	2	1	0	0	1	0	0	0	0	0	0	3	0	0	1	0	0	0	0	1	0	0	0	1	3	0	0	0	0	0	0	0	0	0	0	1	0	0	0	0	0	0	0	0	0	0	1	0	2	0	0	0	0	0	0	0	0	0	0	2	0	0	0	0	0	1	0	0	0	0	0	0	0	0	0	0	0	0	0	0	0	0	0	1	0	0	1	0	0	0	0	0	0	0	0	0	0	0	0	0	1	0	0	0	0	0	0	1	0	0	1	0	0	0	0	0	0	0	0	0	0	0	0	0	1	0	0	0	0	0	0	2	0	0	1	0	0	0	0	1	0	0	0	3	0	0	0	0	1	0	0	0	0	0	0	1	0	0	1	0	0	0	0	1	0	0	0	0	0	1	0	0	1	0	0	0	0	0	0	0	0	0	1	0	0	0	0	1	0	0	0	0	2	1	0	0	1	0	0	0	0	0	0	3	0	0	1	0	0	0	0	1	0	0	0	1	3	0	0	0	0	0	0	0	0	0	0	1	0	0	0	0	0	0	0	0	0	0	1	0	2	0	0	0	0	0	0	0	0	0	0	2	0	0	0	0	0	1	0	0	0	0	0	0	0	0	0	0	0	0	0	0	0	0	0	1	0	0	1	0	0	0	0	0	0	0	0	0	0	0	0	0	1	0	0	0	0	0	0	1	0	0	1	0	0	0	0	0	0	0	0	0	0	0	0	0	1	0	0	0	0	0	0	2	0	0	1	0	0	0	0	1	0	0	0	3	0	0	0	0	1	0	0	0	0	0	0	1	0	0	1	0	0	0	0	1	0	0	0	0	0	1	0	0	1	0	0	0	0	0	0	0	0	0	1	0	0	0	0	1	0	0	0	0	2	1	0	0	1	0	0	0	0	0	0	3	0	0	1	0	0	0	0	1	0	0	0	1	3	0	0	0	0	0	0	0	0	0	0	1	0	0	0	0	0	0	0	0	0	0	1	0	2	0	0	0	0	0	0	0	0	0	0	2	0	0	0	0	0	1	0	0	0	0	0	0	6.3	6.3	6.3	282.86	2570	2570;2724;2754;2042;697;1093;615;255	17.4	7	11	1		4			1	4	2			5									11			0	26.033												By matching			By matching														By matching							By matching			By MS/MS														By matching							By MS/MS			By matching					By matching				By MS/MS					By matching							By MS/MS			By matching					By matching						By MS/MS			By MS/MS										By matching					By MS/MS					By MS/MS	By MS/MS			By matching							By MS/MS			By matching					By matching				By matching	By MS/MS											By MS/MS											By MS/MS		By MS/MS											By MS/MS						By MS/MS							0	0	0	0	0	0	0	0	0	0	0	0.6	0	0	0.5	0	0	0	0	0	0	0	0	0	0	0	0	0	0.4	0	0	0	0	0	0	0.5	0	0	0.5	0	0	0	0	0	0	0	0	0	0	0	0	0	0.4	0	0	0	0	0	0	1.2	0	0	0.5	0	0	0	0	0.4	0	0	0	2.1	0	0	0	0	0.4	0	0	0	0	0	0	0.5	0	0	0.5	0	0	0	0	0.4	0	0	0	0	0	0.7	0	0	0.4	0	0	0	0	0	0	0	0	0	0.5	0	0	0	0	0.4	0	0	0	0	1.4	0.8	0	0	0.4	0	0	0	0	0	0	1.9	0	0	0.5	0	0	0	0	0.4	0	0	0	0.8	2.1	0	0	0	0	0	0	0	0	0	0	0.7	0	0	0	0	0	0	0	0	0	0	0.7	0	1.2	0	0	0	0	0	0	0	0	0	0	1.2	0	0	0	0	0	0.5	0	0	0	0	0	0	7033500000	0	0	0	0	0	0	0	0	0	0	0	29529000	0	0	300760000	0	0	0	0	0	0	0	0	0	0	0	0	0	7087100	0	0	0	0	0	0	58868000	0	0	167250000	0	0	0	0	0	0	0	0	0	0	0	0	0	33917000	0	0	0	0	0	0	3979900	0	0	778460000	0	0	0	0	32155000	0	0	0	24522000	0	0	0	0	36743000	0	0	0	0	0	0	29472000	0	0	594660000	0	0	0	0	28588000	0	0	0	0	0	0	0	0	28780000	0	0	0	0	0	0	0	0	0	1034700000	0	0	0	0	33107000	0	0	0	0	8445500	3908300	0	0	37314000	0	0	0	0	0	0	55579000	0	0	1156600000	0	0	0	0	40263000	0	0	0	12675000	1974400000	0	0	0	0	0	0	0	0	0	0	0	0	0	0	0	0	0	0	0	0	0	13030000	0	30746000	0	0	0	0	0	0	0	0	0	0	72205000	0	0	0	0	0	405800000	0	0	0	0	0	0	0	0	0	0	0	0	0	0	0	0	0	0	0	0	0	0	0	0	0	0	0	0	0	0	0	0	0	0	0	0	0	0	0	0	0	0	0	0	0	0	0	0	0	0	0	0	0	0	0	0	0	0	0	0	0	0	0	0	0	0	0	0	0	0	0	0	0	0	0	0	0	0	0	0	0	0	0	0	0	0	0	0	0	0	0	0	0	0	0	0	0	0	0	0	0	0	0	0	0	0	0	0	0	0	0	0	0	0	0	0	0	0	0	0	0	0	0	0	0	0	0	0	0	0	0	0	0	0	0	0	0	0	0	0	0	0	0	0	0	0	0	0	0	0	724970000	0	0	0	0	0	0	0	0	0	0	0	0	0	0	0	0	0	0	0	0	0	0	0	0	0	0	0	0	0	0	0	0	0	0	0	0	0	0	0	0	0	0	0	0	0	0	0	0	0	0	0	0	0	0	0	0	0	0	0	0	0	0	0	0	0	0	0	0	0	0	0	0	0	0	0	0	0	0	0	0	0	0	0	0	0	1	0	0	0	0	0	0	0	0	0	0	0	0	0	0	0	0	0	0	0	0	1	0	0	0	0	0	0	0	0	0	0	0	3	0	0	0	0	0	0	0	0	0	0	0	1	0	0	0	0	0	0	0	0	0	0	0	0	0	1	0	0	1	0	0	0	0	0	0	0	0	0	0	0	0	0	0	1	0	0	0	0	2	0	0	0	0	0	0	0	0	0	0	2	0	0	0	0	0	0	0	0	0	0	0	0	3	0	0	0	0	0	0	0	0	0	0	1	0	0	0	0	0	0	0	0	0	0	1	0	1	0	0	0	0	0	0	0	0	0	0	1	0	0	0	0	0	1	0	0	0	0	0	0	21				4757	5210;40354;47497;50586;58207;59183;82051;86765;100658;102058;104973	True;True;True;True;True;True;True;True;True;True;True	5415;41560;48928;52085;59927;60925;85104;90032;104423;105869;108881	248496;248497;248498;248499;1713105;1713106;1713107;1713108;1713109;1713110;2047397;2047398;2047399;2183585;2517331;2517332;2517333;2517334;2517335;2556271;3344493;3344494;3344495;3344496;3344497;3344498;3344499;3344500;3344501;3344502;3344503;3539602;3539603;3539604;3539605;3539606;3539607;3539608;3539609;3539610;4165087;4165088;4233868;4233869;4233870;4361088	205310;205311;205312;205313;1394317;1394318;1394319;1394320;1394321;1667868;1667869;1667870;1774295;2035846;2066208;2699357;2857698;2857699;3372408;3372409;3427205;3427206;3529556	205310;1394318;1667869;1774295;2035846;2066208;2699357;2857699;3372408;3427206;3529556
Q6ZNW5;H0YN11	Q6ZNW5;H0YN11	8;5	8;5	8;5	GDP-D-glucose phosphorylase 1	GDPGP1	;	2	8	8	8	0	0	0	0	0	0	0	0	1	2	0	1	0	0	0	0	0	0	1	0	0	0	0	0	0	0	0	0	0	0	0	0	3	3	0	0	0	0	0	0	0	0	1	0	0	0	0	0	0	0	0	0	0	0	0	0	4	4	0	0	0	0	0	0	0	0	0	0	0	0	0	0	0	0	0	0	0	0	0	0	1	1	0	0	0	0	0	0	0	0	0	0	0	0	0	0	0	0	0	0	0	0	0	0	5	4	0	0	0	0	0	0	0	0	0	0	0	0	0	0	0	0	0	0	0	0	0	0	3	4	0	0	0	0	0	0	0	0	0	0	0	0	0	0	0	0	0	0	0	0	0	0	3	0	0	0	0	0	0	0	0	0	0	0	0	0	0	0	0	0	0	0	0	0	0	0	3	2	1	0	0	0	0	0	0	0	0	0	0	0	0	0	0	0	0	0	0	0	0	0	1	2	0	1	0	0	0	0	0	0	1	0	0	0	0	0	0	0	0	0	0	0	0	0	3	3	0	0	0	0	0	0	0	0	1	0	0	0	0	0	0	0	0	0	0	0	0	0	4	4	0	0	0	0	0	0	0	0	0	0	0	0	0	0	0	0	0	0	0	0	0	0	1	1	0	0	0	0	0	0	0	0	0	0	0	0	0	0	0	0	0	0	0	0	0	0	5	4	0	0	0	0	0	0	0	0	0	0	0	0	0	0	0	0	0	0	0	0	0	0	3	4	0	0	0	0	0	0	0	0	0	0	0	0	0	0	0	0	0	0	0	0	0	0	3	0	0	0	0	0	0	0	0	0	0	0	0	0	0	0	0	0	0	0	0	0	0	0	3	2	1	0	0	0	0	0	0	0	0	0	0	0	0	0	0	0	0	0	0	0	0	0	1	2	0	1	0	0	0	0	0	0	1	0	0	0	0	0	0	0	0	0	0	0	0	0	3	3	0	0	0	0	0	0	0	0	1	0	0	0	0	0	0	0	0	0	0	0	0	0	4	4	0	0	0	0	0	0	0	0	0	0	0	0	0	0	0	0	0	0	0	0	0	0	1	1	0	0	0	0	0	0	0	0	0	0	0	0	0	0	0	0	0	0	0	0	0	0	5	4	0	0	0	0	0	0	0	0	0	0	0	0	0	0	0	0	0	0	0	0	0	0	3	4	0	0	0	0	0	0	0	0	0	0	0	0	0	0	0	0	0	0	0	0	0	0	3	0	0	0	0	0	0	0	0	0	0	0	0	0	0	0	0	0	0	0	0	0	0	0	3	2	1	0	0	0	0	0	0	0	0	0	0	0	0	0	26.5	26.5	26.5	42.362	385	385;214	32.4		1		2													23	23	1						0	43.564									By matching	By MS/MS		By MS/MS							By matching														By MS/MS	By MS/MS									By MS/MS														By MS/MS	By MS/MS																							By matching	By matching																							By MS/MS	By MS/MS																							By MS/MS	By MS/MS																							By matching																								By MS/MS	By MS/MS	By MS/MS														0	0	0	0	0	0	0	0	4.7	6.2	0	1.8	0	0	0	0	0	0	1.8	0	0	0	0	0	0	0	0	0	0	0	0	0	10.9	10.9	0	0	0	0	0	0	0	0	1.8	0	0	0	0	0	0	0	0	0	0	0	0	0	13.2	12.7	0	0	0	0	0	0	0	0	0	0	0	0	0	0	0	0	0	0	0	0	0	0	3.9	4.7	0	0	0	0	0	0	0	0	0	0	0	0	0	0	0	0	0	0	0	0	0	0	17.9	15.8	0	0	0	0	0	0	0	0	0	0	0	0	0	0	0	0	0	0	0	0	0	0	10.9	12.7	0	0	0	0	0	0	0	0	0	0	0	0	0	0	0	0	0	0	0	0	0	0	10.9	0	0	0	0	0	0	0	0	0	0	0	0	0	0	0	0	0	0	0	0	0	0	0	10.9	8.6	4.7	0	0	0	0	0	0	0	0	0	0	0	0	0	1057500000	0	0	0	0	0	0	0	0	12821000	63500000	0	64560000	0	0	0	0	0	0	59928000	0	0	0	0	0	0	0	0	0	0	0	0	0	54478000	63455000	0	0	0	0	0	0	0	0	15093000	0	0	0	0	0	0	0	0	0	0	0	0	0	42895000	44279000	0	0	0	0	0	0	0	0	0	0	0	0	0	0	0	0	0	0	0	0	0	0	14035000	21747000	0	0	0	0	0	0	0	0	0	0	0	0	0	0	0	0	0	0	0	0	0	0	112750000	119370000	0	0	0	0	0	0	0	0	0	0	0	0	0	0	0	0	0	0	0	0	0	0	64892000	134550000	0	0	0	0	0	0	0	0	0	0	0	0	0	0	0	0	0	0	0	0	0	0	41183000	0	0	0	0	0	0	0	0	0	0	0	0	0	0	0	0	0	0	0	0	0	0	0	56459000	63888000	7641200	0	0	0	0	0	0	0	0	0	0	0	0	0	0	0	0	0	0	0	0	0	0	98389000	0	0	0	0	0	0	0	0	0	0	0	0	0	0	0	0	0	0	0	0	0	0	56614000	77018000	0	0	0	0	0	0	0	0	0	0	0	0	0	0	0	0	0	0	0	0	0	0	92364000	124550000	0	0	0	0	0	0	0	0	0	0	0	0	0	0	0	0	0	0	0	0	0	0	0	0	0	0	0	0	0	0	0	0	0	0	0	0	0	0	0	0	0	0	0	0	0	0	95640000	108050000	0	0	0	0	0	0	0	0	0	0	0	0	0	0	0	0	0	0	0	0	0	0	96274000	118400000	0	0	0	0	0	0	0	0	0	0	0	0	0	0	0	0	0	0	0	0	0	0	54421000	0	0	0	0	0	0	0	0	0	0	0	0	0	0	0	0	0	0	0	0	0	0	0	96915000	96691000	0	0	0	0	0	0	0	0	0	0	0	0	0	0	0	0	0	0	0	0	0	0	0	1	0	1	0	0	0	0	0	0	0	0	0	0	0	0	0	0	0	0	0	0	0	0	1	1	0	0	0	0	0	0	0	0	1	0	0	0	0	0	0	0	0	0	0	0	0	0	2	2	0	0	0	0	0	0	0	0	0	0	0	0	0	0	0	0	0	0	0	0	0	0	0	0	0	0	0	0	0	0	0	0	0	0	0	0	0	0	0	0	0	0	0	0	0	0	4	2	0	0	0	0	0	0	0	0	0	0	0	0	0	0	0	0	0	0	0	0	0	0	1	5	0	0	0	0	0	0	0	0	0	0	0	0	0	0	0	0	0	0	0	0	0	0	0	0	0	0	0	0	0	0	0	0	0	0	0	0	0	0	0	0	0	0	0	0	0	0	3	2	0	0	0	0	0	0	0	0	0	0	0	0	0	0	26				4758	3457;8974;13156;36566;47001;59713;91497;99892	True;True;True;True;True;True;True;True	3595;9342;13650;37684;48403;61468;94933;103635	169092;169093;169094;169095;169096;169097;169098;169099;169100;413717;413718;413719;413720;413721;413722;413723;413724;413725;413726;413727;413728;413729;413730;570190;1560521;1560522;2024514;2024515;2024516;2024517;2024518;2024519;2024520;2024521;2024522;2024523;2024524;2024525;2575231;2575232;2575233;3727158;3727159;3727160;3727161;3727162;3727163;3727164;4127356;4127357	141266;141267;141268;141269;141270;141271;141272;341475;341476;341477;341478;341479;341480;470875;1267359;1650124;1650125;1650126;1650127;1650128;2081218;2081219;3011024;3011025;3011026;3011027;3011028;3341075;3341076	141268;341476;470875;1267359;1650126;2081219;3011027;3341076
Q6ZRP7;F8W6U6;H0Y430	Q6ZRP7;F8W6U6;H0Y430	17;11;9	17;11;9	17;11;9	Sulfhydryl oxidase 2;Sulfhydryl oxidase	QSOX2	;;	3	17	17	17	3	0	0	0	0	0	0	0	0	0	0	4	0	0	0	0	0	3	0	1	0	1	0	0	2	0	0	0	0	0	0	0	0	0	0	2	0	0	0	0	0	4	2	0	0	0	0	0	0	0	0	0	0	0	0	0	0	0	0	2	0	0	0	0	0	2	1	0	0	0	0	0	2	0	0	0	0	0	0	0	0	0	0	6	0	0	0	0	0	1	1	0	0	0	0	0	7	0	0	0	0	0	0	0	0	0	0	7	0	0	0	0	0	6	1	0	0	0	0	0	9	0	0	0	0	0	0	0	0	0	0	8	0	0	0	0	0	6	4	0	2	1	0	0	7	1	1	0	0	0	0	0	0	0	0	7	0	0	0	0	0	3	3	2	2	2	1	2	12	1	0	0	0	0	0	0	0	0	0	8	0	0	0	0	0	4	4	3	2	0	1	1	3	0	0	0	0	0	0	0	0	0	0	4	0	0	0	0	0	3	0	1	0	1	0	0	2	0	0	0	0	0	0	0	0	0	0	2	0	0	0	0	0	4	2	0	0	0	0	0	0	0	0	0	0	0	0	0	0	0	0	2	0	0	0	0	0	2	1	0	0	0	0	0	2	0	0	0	0	0	0	0	0	0	0	6	0	0	0	0	0	1	1	0	0	0	0	0	7	0	0	0	0	0	0	0	0	0	0	7	0	0	0	0	0	6	1	0	0	0	0	0	9	0	0	0	0	0	0	0	0	0	0	8	0	0	0	0	0	6	4	0	2	1	0	0	7	1	1	0	0	0	0	0	0	0	0	7	0	0	0	0	0	3	3	2	2	2	1	2	12	1	0	0	0	0	0	0	0	0	0	8	0	0	0	0	0	4	4	3	2	0	1	1	3	0	0	0	0	0	0	0	0	0	0	4	0	0	0	0	0	3	0	1	0	1	0	0	2	0	0	0	0	0	0	0	0	0	0	2	0	0	0	0	0	4	2	0	0	0	0	0	0	0	0	0	0	0	0	0	0	0	0	2	0	0	0	0	0	2	1	0	0	0	0	0	2	0	0	0	0	0	0	0	0	0	0	6	0	0	0	0	0	1	1	0	0	0	0	0	7	0	0	0	0	0	0	0	0	0	0	7	0	0	0	0	0	6	1	0	0	0	0	0	9	0	0	0	0	0	0	0	0	0	0	8	0	0	0	0	0	6	4	0	2	1	0	0	7	1	1	0	0	0	0	0	0	0	0	7	0	0	0	0	0	3	3	2	2	2	1	2	12	1	0	0	0	0	0	0	0	0	0	8	0	0	0	0	0	4	4	3	2	0	1	1	30.1	30.1	30.1	77.528	698	698;315;284	4.5	56	55	40	19	6	7	4	2	3	2	1														0	61.351	By MS/MS											By MS/MS						By MS/MS		By MS/MS		By MS/MS			By MS/MS											By MS/MS						By MS/MS	By MS/MS																	By MS/MS						By matching	By MS/MS						By MS/MS											By MS/MS						By MS/MS	By matching						By MS/MS											By MS/MS						By MS/MS	By MS/MS						By MS/MS											By MS/MS						By MS/MS	By MS/MS		By MS/MS	By MS/MS			By MS/MS	By MS/MS	By MS/MS									By MS/MS						By MS/MS	By MS/MS	By MS/MS	By MS/MS	By MS/MS	By MS/MS	By MS/MS	By MS/MS	By MS/MS										By MS/MS						By MS/MS	By MS/MS	By MS/MS	By MS/MS		By MS/MS	By MS/MS	5.4	0	0	0	0	0	0	0	0	0	0	5	0	0	0	0	0	5.4	0	2.1	0	2.1	0	0	3.3	0	0	0	0	0	0	0	0	0	0	4.3	0	0	0	0	0	7.7	4.6	0	0	0	0	0	0	0	0	0	0	0	0	0	0	0	0	2.7	0	0	0	0	0	3.7	2.1	0	0	0	0	0	3.3	0	0	0	0	0	0	0	0	0	0	11	0	0	0	0	0	1.1	2.1	0	0	0	0	0	12.6	0	0	0	0	0	0	0	0	0	0	13	0	0	0	0	0	10.6	2.1	0	0	0	0	0	17.2	0	0	0	0	0	0	0	0	0	0	15.2	0	0	0	0	0	10.6	7.9	0	4.2	2.1	0	0	13.5	2.1	2.1	0	0	0	0	0	0	0	0	15.6	0	0	0	0	0	7.2	6.7	4.3	4.3	4.3	2.1	4.3	19.9	2.1	0	0	0	0	0	0	0	0	0	18.5	0	0	0	0	0	5	8.3	5.9	4.3	0	2.1	2.1	7121000000	35274000	0	0	0	0	0	0	0	0	0	0	63042000	0	0	0	0	0	138800000	0	0	0	0	0	0	11467000	0	0	0	0	0	0	0	0	0	0	164930000	0	0	0	0	0	93335000	8161600	0	0	0	0	0	0	0	0	0	0	0	0	0	0	0	0	4695000	0	0	0	0	0	23604000	0	0	0	0	0	0	58721000	0	0	0	0	0	0	0	0	0	0	119870000	0	0	0	0	0	9047100	5554400	0	0	0	0	0	349140000	0	0	0	0	0	0	0	0	0	0	227540000	0	0	0	0	0	154880000	10341000	0	0	0	0	0	493090000	0	0	0	0	0	0	0	0	0	0	376490000	0	0	0	0	0	186060000	76551000	0	20699000	0	0	0	703460000	8651000	28825000	0	0	0	0	0	0	0	0	652710000	0	0	0	0	0	260120000	146860000	57383000	25421000	68278000	33744000	18143000	1212800000	40005000	0	0	0	0	0	0	0	0	0	520240000	0	0	0	0	0	346980000	176180000	101340000	50736000	0	30410000	7493100	84079000	0	0	0	0	0	0	0	0	0	0	61161000	0	0	0	0	0	160310000	0	0	0	0	0	0	0	0	0	0	0	0	0	0	0	0	0	52518000	0	0	0	0	0	64168000	0	0	0	0	0	0	0	0	0	0	0	0	0	0	0	0	0	0	0	0	0	0	0	49752000	0	0	0	0	0	0	73240000	0	0	0	0	0	0	0	0	0	0	118120000	0	0	0	0	0	0	0	0	0	0	0	0	146080000	0	0	0	0	0	0	0	0	0	0	150880000	0	0	0	0	0	106130000	0	0	0	0	0	0	260360000	0	0	0	0	0	0	0	0	0	0	165650000	0	0	0	0	0	139580000	89758000	0	35347000	0	0	0	215890000	0	0	0	0	0	0	0	0	0	0	199080000	0	0	0	0	0	175890000	120180000	73609000	35858000	103910000	0	0	567430000	0	0	0	0	0	0	0	0	0	0	212550000	0	0	0	0	0	236100000	132420000	116810000	101790000	0	0	0	2	0	0	0	0	0	0	0	0	0	0	3	0	0	0	0	0	1	0	1	0	1	0	0	1	0	0	0	0	0	0	0	0	0	0	4	0	0	0	0	0	1	1	0	0	0	0	0	0	0	0	0	0	0	0	0	0	0	0	3	0	0	0	0	0	0	1	0	0	0	0	0	3	0	0	0	0	0	0	0	0	0	0	3	0	0	0	0	0	1	0	0	0	0	0	0	8	0	0	0	0	0	0	0	0	0	0	3	0	0	0	0	0	7	0	0	0	0	0	0	9	0	0	0	0	0	0	0	0	0	0	6	0	0	0	0	0	5	4	0	2	1	0	0	7	2	1	0	0	0	0	0	0	0	0	9	0	0	0	0	0	4	1	2	1	2	1	2	16	1	0	0	0	0	0	0	0	0	0	10	0	0	0	0	0	8	5	1	2	0	1	1	148				4759	2873;3316;4939;19992;20603;35275;40634;47268;62658;66268;72853;74628;75543;87824;95776;95777;111102	True;True;True;True;True;True;True;True;True;True;True;True;True;True;True;True;True	2989;3446;5131;20678;21295;36358;41852;48677;64505;68195;75683;77517;78457;91127;99391;99392;115164	141014;141015;141016;141017;141018;141019;141020;141021;141022;141023;141024;141025;141026;141027;141028;141029;141030;141031;141032;163704;163705;163706;163707;163708;163709;163710;236639;236640;882391;882392;882393;882394;909117;1508998;1508999;1509000;1509001;1509002;1509003;1509004;1509005;1509006;1509007;1509008;1509009;1509010;1509011;1509012;1509013;1509014;1509015;1509016;1509017;1509018;1509019;1509020;1509021;1509022;1509023;1509024;1509025;1509026;1509027;1509028;1509029;1509030;1509031;1509032;1509033;1509034;1509035;1509036;1509037;1509038;1509039;1509040;1509041;1509042;1509043;1509044;1509045;1509046;1509047;1509048;1509049;1509050;1509051;1509052;1509053;1509054;1509055;1509056;1509057;1509058;1509059;1732502;1732503;2035924;2035925;2035926;2035927;2035928;2035929;2035930;2035931;2678257;2678258;2678259;2678260;2678261;2678262;2678263;2678264;2678265;2678266;2830194;2830195;2830196;2830197;2830198;2830199;2830200;2830201;2830202;2830203;2830204;2830205;2830206;2830207;2830208;2830209;2830210;2830211;2830212;2830213;2830214;2830215;2830216;2830217;2830218;2830219;2830220;2830221;2830222;2830223;3068038;3068039;3068040;3068041;3068042;3068043;3068044;3141681;3141682;3141683;3141684;3141685;3141686;3141687;3141688;3141689;3165090;3582673;3582674;3582675;3582676;3946650;3946651;3946652;3946653;3946654;3946655;3946656;3946657;3946658;3946659;3946660;3946661;3946662;3946663;3946664;3946665;3946666;3946667;3946668;3946669;3946670;3946671;3946672;3946673;3946674;3946675;3946676;3946677;4598900	118052;118053;118054;118055;118056;118057;118058;118059;118060;118061;118062;118063;118064;136858;136859;136860;136861;136862;136863;195746;724707;724708;724709;724710;746002;1226605;1226606;1226607;1226608;1226609;1226610;1226611;1226612;1226613;1226614;1226615;1226616;1226617;1226618;1226619;1226620;1226621;1226622;1226623;1226624;1226625;1226626;1226627;1226628;1226629;1226630;1226631;1226632;1226633;1226634;1226635;1226636;1226637;1226638;1226639;1226640;1226641;1226642;1226643;1226644;1226645;1226646;1226647;1226648;1226649;1226650;1226651;1226652;1226653;1226654;1226655;1226656;1226657;1226658;1226659;1226660;1226661;1226662;1226663;1226664;1226665;1411153;1411154;1659446;1659447;1659448;1659449;1659450;2162345;2162346;2162347;2162348;2162349;2162350;2284111;2284112;2284113;2284114;2284115;2284116;2284117;2284118;2284119;2284120;2284121;2284122;2284123;2284124;2284125;2284126;2284127;2284128;2284129;2284130;2284131;2284132;2477449;2477450;2477451;2477452;2536983;2536984;2536985;2536986;2555852;2892176;2892177;2892178;3191386;3191387;3191388;3191389;3191390;3191391;3191392;3191393;3191394;3191395;3191396;3191397;3191398;3191399;3191400;3191401;3191402;3191403;3191404;3191405;3718591	118059;136863;195746;724707;746002;1226630;1411153;1659446;2162346;2284120;2477450;2536984;2555852;2892178;3191395;3191403;3718591
Q6ZRS2-3;Q6ZRS2-2;Q6ZRS2	Q6ZRS2-3;Q6ZRS2-2;Q6ZRS2	12;12;12	12;12;12	12;12;12	Helicase SRCAP	SRCAP	;;	3	12	12	12	0	0	1	0	0	0	0	0	0	0	0	0	0	0	0	0	0	0	0	0	0	0	0	0	1	0	1	0	0	1	0	0	0	0	0	0	0	0	0	0	0	1	0	0	0	0	0	0	0	0	0	0	0	0	0	0	0	0	0	1	0	0	0	0	0	2	0	0	0	0	0	0	2	0	0	0	0	0	0	0	0	0	0	0	0	0	0	0	0	0	0	0	0	0	0	0	0	0	0	0	0	0	0	0	0	0	0	1	0	0	0	0	0	0	0	0	0	0	0	0	1	0	0	0	0	0	0	0	0	0	0	3	0	0	0	0	0	0	0	0	0	0	0	1	4	1	0	0	0	1	0	0	0	0	0	3	0	0	0	0	0	1	0	0	0	0	0	0	3	0	2	1	0	1	1	1	0	0	1	2	0	0	0	0	1	0	0	0	0	0	0	0	0	0	1	0	0	0	0	0	0	0	0	0	0	0	0	0	0	0	0	0	0	0	0	0	1	0	1	0	0	1	0	0	0	0	0	0	0	0	0	0	0	1	0	0	0	0	0	0	0	0	0	0	0	0	0	0	0	0	0	1	0	0	0	0	0	2	0	0	0	0	0	0	2	0	0	0	0	0	0	0	0	0	0	0	0	0	0	0	0	0	0	0	0	0	0	0	0	0	0	0	0	0	0	0	0	0	0	1	0	0	0	0	0	0	0	0	0	0	0	0	1	0	0	0	0	0	0	0	0	0	0	3	0	0	0	0	0	0	0	0	0	0	0	1	4	1	0	0	0	1	0	0	0	0	0	3	0	0	0	0	0	1	0	0	0	0	0	0	3	0	2	1	0	1	1	1	0	0	1	2	0	0	0	0	1	0	0	0	0	0	0	0	0	0	1	0	0	0	0	0	0	0	0	0	0	0	0	0	0	0	0	0	0	0	0	0	1	0	1	0	0	1	0	0	0	0	0	0	0	0	0	0	0	1	0	0	0	0	0	0	0	0	0	0	0	0	0	0	0	0	0	1	0	0	0	0	0	2	0	0	0	0	0	0	2	0	0	0	0	0	0	0	0	0	0	0	0	0	0	0	0	0	0	0	0	0	0	0	0	0	0	0	0	0	0	0	0	0	0	1	0	0	0	0	0	0	0	0	0	0	0	0	1	0	0	0	0	0	0	0	0	0	0	3	0	0	0	0	0	0	0	0	0	0	0	1	4	1	0	0	0	1	0	0	0	0	0	3	0	0	0	0	0	1	0	0	0	0	0	0	3	0	2	1	0	1	1	1	0	0	1	2	0	0	0	0	1	0	0	0	0	0	0	0	5	5	5	327.83	3072	3072;3168;3230	11.9	11	10	4						1	1	4	1		3	1	1			1					2	0	112.39			By MS/MS																						By matching		By matching			By matching												By matching																		By MS/MS						By MS/MS							By MS/MS																																			By MS/MS													By matching											By MS/MS												By MS/MS	By MS/MS	By MS/MS				By MS/MS						By MS/MS						By MS/MS							By MS/MS		By MS/MS	By MS/MS		By MS/MS	By MS/MS	By MS/MS			By MS/MS	By MS/MS					By MS/MS								0	0	0.4	0	0	0	0	0	0	0	0	0	0	0	0	0	0	0	0	0	0	0	0	0	0.4	0	0.4	0	0	0.6	0	0	0	0	0	0	0	0	0	0	0	0.4	0	0	0	0	0	0	0	0	0	0	0	0	0	0	0	0	0	0.4	0	0	0	0	0	0.6	0	0	0	0	0	0	0.7	0	0	0	0	0	0	0	0	0	0	0	0	0	0	0	0	0	0	0	0	0	0	0	0	0	0	0	0	0	0	0	0	0	0	0.3	0	0	0	0	0	0	0	0	0	0	0	0	0.3	0	0	0	0	0	0	0	0	0	0	0.9	0	0	0	0	0	0	0	0	0	0	0	0.8	1.4	0.4	0	0	0	0.6	0	0	0	0	0	1.4	0	0	0	0	0	0.4	0	0	0	0	0	0	1.1	0	0.7	0.4	0	0.6	0.6	0.6	0	0	0.6	0.6	0	0	0	0	0.6	0	0	0	0	0	0	0	779850000	0	0	11376000	0	0	0	0	0	0	0	0	0	0	0	0	0	0	0	0	0	0	0	0	0	198920000	0	8983300	0	0	32704000	0	0	0	0	0	0	0	0	0	0	0	91954000	0	0	0	0	0	0	0	0	0	0	0	0	0	0	0	0	0	4335800	0	0	0	0	0	10899000	0	0	0	0	0	0	0	0	0	0	0	0	0	0	0	0	0	0	0	0	0	0	0	0	0	0	0	0	0	0	0	0	0	0	0	0	0	0	0	0	0	0	0	0	0	0	0	0	0	0	0	0	0	0	7198100	0	0	0	0	0	0	0	0	0	0	20489000	0	0	0	0	0	0	0	0	0	0	0	8049400	76790000	0	0	0	0	7722500	0	0	0	0	0	0	0	0	0	0	0	24129000	0	0	0	0	0	0	46208000	0	30412000	6092600	0	38077000	24579000	66332000	0	0	17619000	34011000	0	0	0	0	12973000	0	0	0	0	0	0	0	0	0	0	0	0	0	0	0	0	0	0	0	0	0	0	0	0	0	0	0	0	0	0	0	0	0	0	0	0	0	0	0	0	0	0	0	0	0	0	0	0	0	0	0	0	0	0	0	0	0	0	0	0	0	0	0	0	0	0	0	0	0	0	0	0	0	0	0	0	0	0	0	0	0	0	0	0	0	0	0	0	0	0	0	0	0	0	0	0	0	0	0	0	0	0	0	0	0	0	0	0	0	0	0	0	0	0	0	0	0	0	0	0	0	0	0	0	0	0	0	0	0	0	0	0	0	0	0	0	0	0	0	0	0	0	0	0	0	0	0	0	0	0	0	0	0	0	0	0	0	0	0	0	0	0	0	0	0	0	0	0	0	0	0	0	0	0	0	21425000	0	0	0	0	0	0	0	0	0	0	21838000	0	0	0	0	0	0	0	0	0	0	0	0	0	0	0	0	0	0	0	0	0	0	0	0	0	0	0	0	0	0	0	0	0	0	0	0	0	0	0	0	0	0	0	0	0	0	0	0	0	0	0	0	0	0	0	0	0	0	0	0	0	0	0	0	0	0	0	0	0	0	0	1	0	0	0	0	0	2	0	0	0	0	0	0	2	0	0	0	0	0	0	0	0	0	0	0	0	0	0	0	0	0	0	0	0	0	0	0	0	0	0	0	0	0	0	0	0	0	0	1	0	0	0	0	0	0	0	0	0	0	0	0	0	0	0	0	0	0	0	0	0	0	0	3	0	0	0	0	0	0	0	0	0	0	0	2	3	1	0	0	0	1	0	0	0	0	0	3	0	0	0	0	0	1	0	0	0	0	0	0	3	0	1	1	0	1	1	1	0	0	1	3	0	0	0	0	2	0	0	0	0	0	0	0	34				4760	20786;22012;28202;42417;52365;61321;61523;62576;80757;81766;95896;110632	True;True;True;True;True;True;True;True;True;True;True;True	21480;22740;29087;43679;53917;63141;63348;64422;83783;84811;99516;114689	916334;916335;916336;916337;916338;916339;916340;916341;916342;916343;972623;1209793;1209794;1209795;1209796;1818620;2252256;2631722;2639017;2674904;3295686;3295687;3295688;3295689;3332340;3332341;3332342;3332343;3332344;3332345;3332346;3332347;3332348;3950320;3950321;3950322;3950323;3950324;3950325;4577665	751583;751584;751585;751586;751587;751588;751589;751590;751591;751592;798134;986388;986389;986390;986391;1483306;1826326;2125744;2132110;2132111;2159775;2662158;2662159;2690044;2690045;2690046;2690047;2690048;2690049;2690050;2690051;3194191;3194192;3194193;3194194;3194195;3700930	751587;798134;986391;1483306;1826326;2125744;2132110;2159775;2662158;2690050;3194194;3700930
Q6ZRV2	Q6ZRV2	23	23	23	Protein FAM83H	FAM83H		1	23	23	23	0	0	0	1	0	0	0	2	0	0	2	0	1	1	1	1	1	0	0	0	0	0	0	0	1	0	0	1	1	0	0	0	1	3	5	0	4	3	3	1	1	0	0	0	0	0	0	0	0	0	1	2	1	0	0	1	1	1	2	0	2	2	2	1	1	0	0	0	0	0	0	0	0	0	0	0	0	0	0	3	0	1	3	0	1	1	0	1	1	1	0	0	0	0	0	0	0	0	0	1	0	0	0	0	0	1	1	0	2	1	1	1	1	0	0	0	0	0	0	0	0	0	0	0	3	0	1	2	2	2	1	0	1	3	1	1	2	0	0	0	0	0	0	0	0	0	2	3	3	2	2	5	3	1	6	0	2	1	1	1	1	1	0	0	0	0	0	0	2	1	2	6	7	2	5	5	5	8	10	1	6	5	1	3	1	1	0	0	0	0	0	0	0	0	0	1	0	0	0	2	0	0	2	0	1	1	1	1	1	0	0	0	0	0	0	0	1	0	0	1	1	0	0	0	1	3	5	0	4	3	3	1	1	0	0	0	0	0	0	0	0	0	1	2	1	0	0	1	1	1	2	0	2	2	2	1	1	0	0	0	0	0	0	0	0	0	0	0	0	0	0	3	0	1	3	0	1	1	0	1	1	1	0	0	0	0	0	0	0	0	0	1	0	0	0	0	0	1	1	0	2	1	1	1	1	0	0	0	0	0	0	0	0	0	0	0	3	0	1	2	2	2	1	0	1	3	1	1	2	0	0	0	0	0	0	0	0	0	2	3	3	2	2	5	3	1	6	0	2	1	1	1	1	1	0	0	0	0	0	0	2	1	2	6	7	2	5	5	5	8	10	1	6	5	1	3	1	1	0	0	0	0	0	0	0	0	0	1	0	0	0	2	0	0	2	0	1	1	1	1	1	0	0	0	0	0	0	0	1	0	0	1	1	0	0	0	1	3	5	0	4	3	3	1	1	0	0	0	0	0	0	0	0	0	1	2	1	0	0	1	1	1	2	0	2	2	2	1	1	0	0	0	0	0	0	0	0	0	0	0	0	0	0	3	0	1	3	0	1	1	0	1	1	1	0	0	0	0	0	0	0	0	0	1	0	0	0	0	0	1	1	0	2	1	1	1	1	0	0	0	0	0	0	0	0	0	0	0	3	0	1	2	2	2	1	0	1	3	1	1	2	0	0	0	0	0	0	0	0	0	2	3	3	2	2	5	3	1	6	0	2	1	1	1	1	1	0	0	0	0	0	0	2	1	2	6	7	2	5	5	5	8	10	1	6	5	1	3	1	1	0	0	0	0	0	0	24.2	24.2	24.2	127.12	1179	1179	34.5	3	1	3							2	5	16	17	7	10	19	14	20	42	30	29	14	14	13	0	134.42				By matching				By MS/MS			By matching		By MS/MS	By MS/MS	By MS/MS	By matching	By MS/MS								By MS/MS			By matching	By matching				By matching	By MS/MS	By MS/MS		By MS/MS	By MS/MS	By MS/MS	By matching	By matching										By MS/MS	By MS/MS	By matching			By matching	By matching	By matching	By MS/MS		By MS/MS	By MS/MS	By MS/MS	By matching	By MS/MS															By MS/MS		By matching	By MS/MS		By MS/MS	By MS/MS		By MS/MS	By matching	By MS/MS										By matching						By matching	By MS/MS		By MS/MS	By MS/MS	By MS/MS	By matching	By matching												By MS/MS		By MS/MS	By MS/MS	By MS/MS	By MS/MS	By matching		By MS/MS	By MS/MS	By MS/MS	By MS/MS	By MS/MS										By MS/MS	By MS/MS	By MS/MS	By MS/MS	By MS/MS	By MS/MS	By MS/MS	By MS/MS	By MS/MS		By MS/MS	By MS/MS	By matching	By matching	By matching	By matching							By MS/MS	By MS/MS	By MS/MS	By MS/MS	By MS/MS	By MS/MS	By MS/MS	By MS/MS	By MS/MS	By MS/MS	By MS/MS	By MS/MS	By MS/MS	By MS/MS	By MS/MS	By MS/MS	By MS/MS	By MS/MS							0	0	0	1	0	0	0	2.4	0	0	2.9	0	1	1	1	1	1	0	0	0	0	0	0	0	1.5	0	0	1.6	1.6	0	0	0	1.6	3.4	5.6	0	5.6	4.2	3.6	1	1	0	0	0	0	0	0	0	0	0	1.4	2.1	1.4	0	0	1.6	1.4	1	2.4	0	2.4	2.5	2.5	1	1.5	0	0	0	0	0	0	0	0	0	0	0	0	0	0	3.7	0	1	3.6	0	1	1	0	1	1	2.9	0	0	0	0	0	0	0	0	0	0.8	0	0	0	0	0	1	1	0	2.4	1	1	1	1	0	0	0	0	0	0	0	0	0	0	0	2.8	0	1.4	2.4	2.8	2.4	1	0	1	5.1	1	1	2	0	0	0	0	0	0	0	0	0	3.2	4.3	4.9	3.3	3.3	6.5	3.9	1	9.3	0	2.6	1	1	1	1	1.3	0	0	0	0	0	0	2.9	1.4	3.1	8.4	9.8	3.3	6.8	6.5	6	12.1	12.3	1.3	9.6	7.7	1	5.1	1	1.3	0	0	0	0	0	0	2822500000	0	0	0	9807300	0	0	0	5588200	0	0	46986000	0	55701000	31774000	15920000	5229400	5654300	0	0	0	0	0	0	0	38453000	0	0	6121300	2534500	0	0	0	10143000	40668000	78847000	0	30024000	33795000	21657000	11708000	10808000	0	0	0	0	0	0	0	0	0	0	13648000	10674000	0	0	8369900	16521000	1711100	15998000	0	28099000	15202000	6224300	3620500	1377000	0	0	0	0	0	0	0	0	0	0	0	0	0	0	30469000	0	12967000	77910000	0	73198000	34095000	0	2603700	4981300	46879000	0	0	0	0	0	0	0	0	0	10728000	0	0	0	0	0	10903000	16953000	0	38033000	30757000	6303700	2314000	2082700	0	0	0	0	0	0	0	0	0	0	0	7101400	0	11576000	19735000	27793000	17977000	26706000	0	57479000	104310000	17508000	10920000	21421000	0	0	0	0	0	0	0	0	0	22475000	51136000	39551000	26490000	17767000	48947000	56095000	13844000	78495000	0	12526000	18173000	12552000	7322700	4092900	36614000	0	0	0	0	0	0	16082000	20335000	23006000	228560000	133340000	45855000	78183000	54219000	38887000	97526000	183110000	2672900	67152000	48390000	6591400	11973000	4941000	9044000	0	0	0	0	0	0	0	0	0	0	0	0	0	0	0	0	52356000	0	83355000	0	0	0	0	0	0	0	0	0	0	0	0	0	0	0	0	0	0	0	0	0	114040000	0	122420000	146740000	137600000	0	0	0	0	0	0	0	0	0	0	0	0	0	0	0	0	0	0	0	0	0	116090000	0	0	0	0	0	0	0	0	0	0	0	0	0	0	0	0	0	0	106980000	0	0	79488000	0	0	0	0	0	0	0	0	0	0	0	0	0	0	0	0	0	0	0	0	0	0	0	0	0	92304000	0	0	0	0	0	0	0	0	0	0	0	0	0	0	0	0	0	0	0	0	0	0	0	85883000	142420000	0	0	0	0	0	0	0	0	0	0	0	0	55564000	69441000	99745000	92691000	43756000	67023000	65392000	0	53656000	0	59069000	0	0	0	0	0	0	0	0	0	0	0	0	0	66001000	143640000	134740000	142750000	114910000	108480000	91920000	89142000	128600000	0	90867000	74113000	0	37899000	0	0	0	0	0	0	0	0	0	0	0	0	0	0	0	1	0	0	0	0	2	1	1	0	1	0	0	0	0	0	0	0	1	0	0	0	0	0	0	0	0	1	2	0	3	3	2	0	0	0	0	0	0	0	0	0	0	0	1	1	0	0	0	0	0	0	1	0	2	2	1	0	1	0	0	0	0	0	0	0	0	0	0	0	0	0	0	1	0	0	4	0	2	1	0	1	0	1	0	0	0	0	0	0	0	0	0	0	0	0	0	0	0	0	1	0	2	3	1	0	0	0	0	0	0	0	0	0	0	0	0	0	2	0	1	2	1	2	0	0	2	5	1	0	2	0	0	0	0	0	0	0	0	0	1	3	1	3	1	3	2	1	5	0	2	1	0	0	0	0	0	0	0	0	0	0	1	3	2	7	7	3	6	6	5	8	9	1	9	4	2	3	2	1	0	0	0	0	0	0	164				4761	3639;4354;6840;10009;10010;15732;19459;20165;21090;25223;25224;36462;40924;41042;44998;53835;63672;63673;63934;83440;87325;98421;109402	True;True;True;True;True;True;True;True;True;True;True;True;True;True;True;True;True;True;True;True;True;True;True	3789;4528;7124;10421;10422;16309;20124;20851;21794;26034;26035;37580;42151;42272;46319;55442;65537;65538;65805;86542;90616;102114;113424	178068;178069;178070;178071;178072;178073;178074;178075;178076;178077;178078;178079;178080;178081;178082;178083;178084;178085;178086;178087;178088;178089;178090;178091;178092;178093;178094;178095;178096;178097;178098;178099;178100;211310;211311;211312;211313;211314;211315;211316;211317;211318;211319;211320;211321;211322;211323;211324;211325;211326;211327;211328;211329;211330;211331;211332;211333;211334;211335;211336;211337;211338;211339;211340;211341;211342;211343;211344;211345;211346;211347;211348;211349;211350;211351;211352;211353;211354;211355;211356;211357;211358;211359;211360;211361;211362;211363;211364;211365;211366;211367;211368;211369;211370;211371;211372;211373;211374;211375;211376;211377;211378;211379;211380;211381;211382;211383;211384;211385;211386;211387;211388;211389;211390;211391;211392;211393;211394;211395;211396;211397;211398;211399;211400;211401;211402;211403;211404;211405;211406;211407;211408;211409;211410;211411;211412;211413;211414;211415;211416;211417;314280;314281;314282;314283;314284;314285;314286;458158;458159;458160;458161;458162;688883;862024;862025;862026;862027;862028;862029;862030;889238;930899;930900;930901;1096227;1096228;1096229;1096230;1096231;1096232;1096233;1096234;1096235;1096236;1096237;1096238;1096239;1096240;1096241;1096242;1096243;1096244;1096245;1096246;1096247;1096248;1096249;1096250;1096251;1096252;1096253;1554853;1554854;1554855;1744200;1744201;1744202;1744203;1747702;1945927;2322731;2718659;2718660;2718661;2718662;2718663;2718664;2718665;2718666;2718667;2718668;2718669;2718670;2718671;2718672;2718673;2718674;2718675;2718676;2718677;2718678;2718679;2718680;2718681;2718682;2718683;2718684;2726414;2726415;2726416;2726417;2726418;2726419;2726420;2726421;2726422;2726423;3399018;3562842;3562843;3562844;3562845;3562846;3562847;3562848;3562849;3562850;3562851;4051406;4527813;4527814;4527815;4527816;4527817;4527818;4527819;4527820;4527821	148113;148114;148115;148116;148117;148118;148119;148120;148121;148122;148123;148124;148125;148126;148127;148128;148129;148130;148131;148132;148133;148134;148135;148136;148137;148138;148139;175557;175558;175559;175560;175561;175562;175563;175564;175565;175566;175567;175568;175569;175570;175571;175572;175573;175574;175575;175576;175577;175578;175579;175580;175581;175582;175583;175584;175585;175586;175587;175588;175589;175590;175591;175592;175593;175594;175595;175596;175597;175598;175599;175600;175601;175602;175603;175604;175605;175606;175607;175608;175609;175610;258351;258352;258353;377558;377559;377560;377561;377562;565258;707610;707611;707612;707613;707614;707615;707616;730647;763613;763614;896748;896749;896750;896751;896752;896753;896754;896755;896756;896757;896758;896759;896760;896761;896762;896763;896764;896765;896766;896767;1262738;1262739;1262740;1420918;1420919;1420920;1420921;1423784;1587789;1882110;2194314;2194315;2194316;2194317;2194318;2194319;2194320;2194321;2194322;2194323;2194324;2194325;2194326;2194327;2194328;2194329;2194330;2194331;2194332;2200305;2200306;2200307;2200308;2200309;2200310;2200311;2200312;2200313;2742703;2876225;2876226;2876227;2876228;2876229;2876230;2876231;2876232;3280182;3661412;3661413;3661414;3661415;3661416;3661417;3661418;3661419	148134;175565;258352;377558;377562;565258;707615;730647;763613;896753;896767;1262739;1420920;1423784;1587789;1882110;2194315;2194321;2200308;2742703;2876228;3280182;3661416
Q6ZRY4	Q6ZRY4	4	4	3	RNA-binding protein with multiple splicing 2	RBPMS2		1	4	4	3	0	0	0	0	0	0	0	0	0	0	0	0	0	0	0	0	0	0	0	0	0	0	0	0	1	0	0	0	0	0	0	0	0	0	0	1	0	0	0	0	0	0	0	0	0	0	0	0	0	0	0	0	0	0	0	0	0	0	2	0	2	1	1	0	0	0	0	0	0	0	0	0	1	0	0	0	0	0	0	0	0	0	2	0	2	2	0	0	0	0	1	0	0	0	0	0	2	0	0	0	0	0	0	0	0	0	1	2	1	2	1	0	0	1	0	0	0	0	0	0	2	0	0	0	0	0	0	0	0	0	3	1	3	2	0	0	0	2	0	0	0	0	0	0	1	0	0	0	0	0	0	0	0	0	3	2	2	1	0	1	0	1	1	0	0	0	0	0	4	0	0	0	0	0	0	0	0	1	3	3	3	3	1	0	0	2	1	0	0	0	0	0	0	0	0	0	0	0	0	0	0	0	0	0	0	0	0	0	0	0	0	0	0	0	0	0	1	0	0	0	0	0	0	0	0	0	0	1	0	0	0	0	0	0	0	0	0	0	0	0	0	0	0	0	0	0	0	0	0	0	2	0	2	1	1	0	0	0	0	0	0	0	0	0	1	0	0	0	0	0	0	0	0	0	2	0	2	2	0	0	0	0	1	0	0	0	0	0	2	0	0	0	0	0	0	0	0	0	1	2	1	2	1	0	0	1	0	0	0	0	0	0	2	0	0	0	0	0	0	0	0	0	3	1	3	2	0	0	0	2	0	0	0	0	0	0	1	0	0	0	0	0	0	0	0	0	3	2	2	1	0	1	0	1	1	0	0	0	0	0	4	0	0	0	0	0	0	0	0	1	3	3	3	3	1	0	0	2	1	0	0	0	0	0	0	0	0	0	0	0	0	0	0	0	0	0	0	0	0	0	0	0	0	0	0	0	0	0	1	0	0	0	0	0	0	0	0	0	0	1	0	0	0	0	0	0	0	0	0	0	0	0	0	0	0	0	0	0	0	0	0	0	2	0	2	1	1	0	0	0	0	0	0	0	0	0	1	0	0	0	0	0	0	0	0	0	2	0	1	1	0	0	0	0	1	0	0	0	0	0	2	0	0	0	0	0	0	0	0	0	1	2	1	2	1	0	0	1	0	0	0	0	0	0	2	0	0	0	0	0	0	0	0	0	2	1	2	1	0	0	0	2	0	0	0	0	0	0	1	0	0	0	0	0	0	0	0	0	2	2	2	1	0	1	0	1	1	0	0	0	0	0	3	0	0	0	0	0	0	0	0	1	2	3	2	2	1	0	0	2	1	0	0	0	0	0	36.4	36.4	31.6	22.496	209	209	24.4	11	9	7	3														1	14	13	11	3	1		0	188.47																									By matching											By matching																							By MS/MS		By MS/MS	By MS/MS	By MS/MS										By MS/MS										By matching		By MS/MS	By MS/MS					By MS/MS						By MS/MS										By MS/MS	By MS/MS	By MS/MS	By matching	By MS/MS			By MS/MS							By MS/MS										By MS/MS	By MS/MS	By MS/MS	By MS/MS				By MS/MS							By MS/MS										By MS/MS	By MS/MS	By MS/MS	By MS/MS		By MS/MS		By MS/MS	By MS/MS						By MS/MS									By MS/MS	By MS/MS	By MS/MS	By MS/MS	By MS/MS	By MS/MS			By MS/MS	By MS/MS						0	0	0	0	0	0	0	0	0	0	0	0	0	0	0	0	0	0	0	0	0	0	0	0	6.7	0	0	0	0	0	0	0	0	0	0	10.5	0	0	0	0	0	0	0	0	0	0	0	0	0	0	0	0	0	0	0	0	0	0	21.1	0	21.1	14.4	14.4	0	0	0	0	0	0	0	0	0	14.4	0	0	0	0	0	0	0	0	0	21.1	0	19.1	19.1	0	0	0	0	14.4	0	0	0	0	0	21.1	0	0	0	0	0	0	0	0	0	14.4	24.9	14.4	21.1	14.4	0	0	14.4	0	0	0	0	0	0	21.1	0	0	0	0	0	0	0	0	0	25.8	14.4	25.8	19.1	0	0	0	21.1	0	0	0	0	0	0	6.7	0	0	0	0	0	0	0	0	0	29.7	17.2	21.1	14.4	0	14.4	0	14.4	14.4	0	0	0	0	0	36.4	0	0	0	0	0	0	0	0	14.4	25.8	31.6	25.8	25.8	14.4	0	0	24.9	14.4	0	0	0	0	0	1240400000	0	0	0	0	0	0	0	0	0	0	0	0	0	0	0	0	0	0	0	0	0	0	0	0	7386000	0	0	0	0	0	0	0	0	0	0	58637000	0	0	0	0	0	0	0	0	0	0	0	0	0	0	0	0	0	0	0	0	0	0	10465000	0	16402000	10632000	4029900	0	0	0	0	0	0	0	0	0	23048000	0	0	0	0	0	0	0	0	0	11080000	0	9787800	8347600	0	0	0	0	0	0	0	0	0	0	45945000	0	0	0	0	0	0	0	0	0	11933000	38603000	31325000	25491000	12189000	0	0	35054000	0	0	0	0	0	0	33149000	0	0	0	0	0	0	0	0	0	33613000	18533000	52951000	29375000	0	0	0	42658000	0	0	0	0	0	0	74158000	0	0	0	0	0	0	0	0	0	16903000	158050000	18907000	0	0	3253400	0	21503000	0	0	0	0	0	0	110490000	0	0	0	0	0	0	0	0	5816000	19046000	88607000	49886000	36936000	6481400	0	0	47409000	12327000	0	0	0	0	0	0	0	0	0	0	0	0	0	0	0	0	0	0	0	0	0	0	0	0	0	0	0	0	0	0	0	0	0	0	0	0	0	0	0	0	0	0	0	0	0	0	0	0	0	0	0	0	0	0	0	0	0	0	0	0	0	0	0	35534000	0	70272000	0	0	0	0	0	0	0	0	0	0	0	0	0	0	0	0	0	0	0	0	0	22888000	0	0	0	0	0	0	0	0	0	0	0	0	0	35273000	0	0	0	0	0	0	0	0	0	0	52798000	0	83582000	0	0	0	0	0	0	0	0	0	0	27290000	0	0	0	0	0	0	0	0	0	44884000	0	93327000	55984000	0	0	0	35299000	0	0	0	0	0	0	0	0	0	0	0	0	0	0	0	0	0	61680000	36395000	0	0	0	0	0	0	0	0	0	0	0	27823000	0	0	0	0	0	0	0	0	0	36496000	36576000	100500000	83315000	0	0	0	43830000	0	0	0	0	0	0	0	0	0	0	0	0	0	0	0	0	0	0	0	0	0	0	0	0	0	0	0	0	0	0	0	0	0	0	0	0	0	0	0	0	0	0	0	0	0	0	0	0	0	0	0	0	0	0	0	0	0	0	0	0	0	0	0	0	1	0	3	1	2	0	0	0	0	0	0	0	0	0	1	0	0	0	0	0	0	0	0	0	0	0	2	2	0	0	0	0	1	0	0	0	0	0	1	0	0	0	0	0	0	0	0	0	1	2	1	0	2	0	0	2	0	0	0	0	0	0	2	0	0	0	0	0	0	0	0	0	3	1	2	2	0	0	0	2	0	0	0	0	0	0	1	0	0	0	0	0	0	0	0	0	3	2	2	1	0	2	0	2	1	0	0	0	0	0	6	0	0	0	0	0	0	0	0	1	3	4	3	3	2	0	0	3	2	0	0	0	0	0	75				4762	23831;69834;88522;94862	True;True;True;True	24598;72563;91857;98437	1048305;1048306;1048307;1048308;1048309;1048310;1048311;1048312;1048313;1048314;2939361;2939362;2939363;2939364;2939365;2939366;2939367;3609889;3609890;3609891;3609892;3609893;3609894;3609895;3609896;3609897;3609898;3609899;3609900;3609901;3609902;3609903;3609904;3609905;3609906;3609907;3609908;3609909;3609910;3609911;3609912;3609913;3609914;3609915;3609916;3609917;3609918;3609919;3609920;3609921;3609922;3609923;3609924;3609925;3609926;3913667;3913668;3913669;3913670;3913671;3913672;3913673;3913674;3913675;3913676;3913677;3913678;3913679;3913680;3913681;3913682;3913683;3913684	858530;858531;858532;858533;858534;858535;858536;858537;858538;858539;858540;2374277;2374278;2374279;2374280;2374281;2914087;2914088;2914089;2914090;2914091;2914092;2914093;2914094;2914095;2914096;2914097;2914098;2914099;2914100;2914101;2914102;2914103;2914104;2914105;2914106;2914107;2914108;2914109;2914110;2914111;2914112;2914113;2914114;2914115;2914116;2914117;2914118;2914119;2914120;2914121;2914122;2914123;2914124;2914125;2914126;2914127;2914128;2914129;2914130;2914131;2914132;2914133;2914134;3163724;3163725;3163726;3163727;3163728;3163729;3163730;3163731;3163732;3163733;3163734	858533;2374279;2914087;3163733
Q6ZSJ8;E9PQ13	Q6ZSJ8	6;2	6;2	6;2	Uncharacterized protein C1orf122	C1orf122		2	6	6	6	0	0	0	0	0	0	0	0	0	1	1	0	2	2	2	2	1	0	0	0	0	0	0	0	0	0	0	0	0	0	0	0	0	1	3	0	2	1	2	2	1	0	0	0	0	0	0	0	0	0	0	0	0	0	0	0	1	2	2	0	3	4	3	1	3	0	0	0	0	0	0	0	0	0	0	0	0	0	0	0	0	2	3	0	3	3	0	4	0	0	0	1	0	0	0	0	0	1	1	0	0	0	0	0	3	1	2	0	3	3	4	2	3	0	0	0	0	0	0	0	0	0	0	0	0	0	0	0	2	2	3	0	3	5	3	3	3	0	0	0	0	0	1	0	0	1	1	0	0	0	0	0	3	2	5	0	2	3	2	3	3	0	1	0	0	0	1	0	0	0	1	0	0	0	0	0	2	4	3	0	4	4	3	4	3	1	0	0	0	0	0	0	0	0	0	0	0	0	0	0	0	1	1	0	2	2	2	2	1	0	0	0	0	0	0	0	0	0	0	0	0	0	0	0	0	1	3	0	2	1	2	2	1	0	0	0	0	0	0	0	0	0	0	0	0	0	0	0	1	2	2	0	3	4	3	1	3	0	0	0	0	0	0	0	0	0	0	0	0	0	0	0	0	2	3	0	3	3	0	4	0	0	0	1	0	0	0	0	0	1	1	0	0	0	0	0	3	1	2	0	3	3	4	2	3	0	0	0	0	0	0	0	0	0	0	0	0	0	0	0	2	2	3	0	3	5	3	3	3	0	0	0	0	0	1	0	0	1	1	0	0	0	0	0	3	2	5	0	2	3	2	3	3	0	1	0	0	0	1	0	0	0	1	0	0	0	0	0	2	4	3	0	4	4	3	4	3	1	0	0	0	0	0	0	0	0	0	0	0	0	0	0	0	1	1	0	2	2	2	2	1	0	0	0	0	0	0	0	0	0	0	0	0	0	0	0	0	1	3	0	2	1	2	2	1	0	0	0	0	0	0	0	0	0	0	0	0	0	0	0	1	2	2	0	3	4	3	1	3	0	0	0	0	0	0	0	0	0	0	0	0	0	0	0	0	2	3	0	3	3	0	4	0	0	0	1	0	0	0	0	0	1	1	0	0	0	0	0	3	1	2	0	3	3	4	2	3	0	0	0	0	0	0	0	0	0	0	0	0	0	0	0	2	2	3	0	3	5	3	3	3	0	0	0	0	0	1	0	0	1	1	0	0	0	0	0	3	2	5	0	2	3	2	3	3	0	1	0	0	0	1	0	0	0	1	0	0	0	0	0	2	4	3	0	4	4	3	4	3	1	0	0	0	0	0	0	54.5	54.5	54.5	11.471	110	110;47	39.4			1	1	1			2		2	3						11	15	30	27	30	23	29	22	0	62.855										By matching	By MS/MS		By MS/MS	By MS/MS	By matching	By MS/MS	By MS/MS																	By MS/MS	By matching		By matching	By MS/MS	By MS/MS	By MS/MS	By MS/MS																By matching	By MS/MS	By MS/MS		By MS/MS	By MS/MS	By MS/MS	By matching	By MS/MS																	By MS/MS	By MS/MS		By MS/MS	By MS/MS		By MS/MS				By MS/MS						By MS/MS	By MS/MS						By MS/MS	By matching	By MS/MS		By MS/MS	By MS/MS	By MS/MS	By MS/MS	By MS/MS																By MS/MS	By MS/MS	By MS/MS		By MS/MS	By MS/MS	By MS/MS	By MS/MS	By MS/MS						By matching			By MS/MS	By MS/MS						By MS/MS	By matching	By MS/MS		By MS/MS	By MS/MS	By MS/MS	By MS/MS	By MS/MS		By MS/MS				By MS/MS				By matching						By MS/MS	By MS/MS	By MS/MS		By MS/MS	By MS/MS	By MS/MS	By MS/MS	By MS/MS	By MS/MS							0	0	0	0	0	0	0	0	0	16.4	10	0	26.4	26.4	26.4	26.4	10	0	0	0	0	0	0	0	0	0	0	0	0	0	0	0	0	10	31.8	0	26.4	10	26.4	26.4	10	0	0	0	0	0	0	0	0	0	0	0	0	0	0	0	16.4	26.4	26.4	0	41.8	41.8	37.3	10	37.3	0	0	0	0	0	0	0	0	0	0	0	0	0	0	0	0	26.4	37.3	0	41.8	25.5	0	41.8	0	0	0	10	0	0	0	0	0	10	10	0	0	0	0	0	41.8	10	26.4	0	41.8	41.8	41.8	26.4	41.8	0	0	0	0	0	0	0	0	0	0	0	0	0	0	0	26.4	26.4	41.8	0	41.8	54.5	41.8	41.8	41.8	0	0	0	0	0	10	0	0	10	10	0	0	0	0	0	41.8	26.4	54.5	0	26.4	41.8	31.8	41.8	41.8	0	10	0	0	0	10	0	0	0	10	0	0	0	0	0	29.1	54.5	41.8	0	54.5	54.5	39.1	54.5	38.2	10	0	0	0	0	0	0	4132300000	0	0	0	0	0	0	0	0	0	24460000	32279000	0	50513000	61574000	33397000	24153000	8123300	0	0	0	0	0	0	0	0	0	0	0	0	0	0	0	0	16808000	8874400	0	26422000	11107000	19170000	19988000	9408000	0	0	0	0	0	0	0	0	0	0	0	0	0	0	0	3707900	42279000	42352000	0	45364000	36242000	39766000	715180	29318000	0	0	0	0	0	0	0	0	0	0	0	0	0	0	0	0	23282000	51621000	0	58936000	31123000	0	50644000	0	0	0	0	0	0	0	0	0	12354000	17949000	0	0	0	0	0	45663000	44673000	46395000	0	91124000	110110000	95404000	74563000	65395000	0	0	0	0	0	0	0	0	0	0	0	0	0	0	0	20941000	56713000	118810000	0	110220000	187270000	111940000	85561000	79864000	0	0	0	0	0	6299300	0	0	14377000	27756000	0	0	0	0	0	56874000	32553000	182150000	0	71202000	127140000	27417000	51540000	54720000	0	21968000	0	0	0	25597000	0	0	0	7123700	0	0	0	0	0	1371300	126980000	70695000	0	195950000	253790000	233170000	211030000	144810000	11203000	0	0	0	0	0	0	0	0	0	0	0	0	0	0	0	0	0	0	167020000	237520000	210470000	265410000	0	0	0	0	0	0	0	0	0	0	0	0	0	0	0	0	0	0	38621000	0	67642000	0	141850000	226510000	0	0	0	0	0	0	0	0	0	0	0	0	0	0	0	0	0	165840000	188960000	0	275830000	269880000	348940000	0	417430000	0	0	0	0	0	0	0	0	0	0	0	0	0	0	0	0	110100000	145720000	0	252700000	0	0	466010000	0	0	0	0	0	0	0	0	0	0	0	0	0	0	0	0	50559000	0	128470000	0	222740000	436570000	369980000	355830000	391000000	0	0	0	0	0	0	0	0	0	0	0	0	0	0	0	24717000	138800000	230630000	0	353180000	408840000	558470000	445040000	462770000	0	0	0	0	0	0	0	0	0	0	0	0	0	0	0	48144000	91319000	95317000	0	146800000	159850000	297140000	176060000	269580000	0	0	0	0	0	0	0	0	0	0	0	0	0	0	0	0	68525000	101810000	0	124450000	182800000	242910000	229180000	218410000	0	0	0	0	0	0	0	0	0	0	0	0	0	0	0	0	0	1	0	2	2	0	2	1	0	0	0	0	0	0	0	0	0	0	0	0	0	0	0	0	0	0	0	0	1	1	1	1	0	0	0	0	0	0	0	0	0	0	0	0	0	0	0	0	1	1	0	3	3	2	0	4	0	0	0	0	0	0	0	0	0	0	0	0	0	0	0	0	1	2	0	3	3	0	4	0	0	0	1	0	0	0	0	0	0	0	0	0	0	0	0	0	0	2	0	3	5	6	2	2	0	0	0	0	0	0	0	0	0	0	0	0	0	0	0	0	2	1	0	4	5	2	4	3	0	0	0	0	0	0	0	0	1	1	0	0	0	0	0	2	0	4	0	2	3	6	4	2	0	1	0	0	0	1	0	0	0	0	0	0	0	0	0	1	5	4	0	5	6	6	5	4	0	0	0	0	0	0	0	144				4763	3532;3533;7709;74991;74992;77851	True;True;True;True;True;True	3675;3676;8028;77888;77889;80814	172128;172129;172130;172131;172132;172133;172134;172135;172136;172137;172138;172139;172140;172141;172142;172143;172144;172145;172146;172147;172148;172149;172150;172151;172152;172153;172154;172155;172156;172157;172158;172159;172160;172161;172162;172163;172164;172165;172166;172167;172168;172169;172170;172171;172172;172173;172174;172175;172176;172177;172178;172179;172180;172181;172182;172183;172184;172185;172186;172187;172188;172189;172190;172191;172192;172193;172194;357054;357055;357056;357057;357058;357059;357060;357061;357062;357063;357064;357065;357066;357067;357068;357069;357070;357071;357072;357073;357074;357075;357076;357077;357078;357079;357080;357081;357082;357083;357084;357085;357086;357087;357088;357089;357090;357091;357092;357093;357094;357095;357096;357097;357098;357099;357100;357101;357102;357103;357104;357105;357106;357107;357108;357109;357110;357111;357112;357113;357114;357115;357116;357117;357118;357119;357120;357121;357122;357123;357124;357125;357126;357127;357128;357129;357130;357131;357132;357133;357134;3150417;3150418;3150419;3150420;3150421;3150422;3150423;3150424;3150425;3150426;3150427;3150428;3150429;3150430;3150431;3150432;3150433;3150434;3150435;3150436;3150437;3150438;3150439;3150440;3150441;3150442;3150443;3150444;3150445;3150446;3150447;3150448;3150449;3150450;3150451;3150452;3150453;3150454;3150455;3214698;3214699;3214700;3214701;3214702;3214703;3214704;3214705;3214706;3214707	143511;143512;143513;143514;143515;143516;143517;143518;143519;143520;143521;143522;143523;143524;143525;143526;143527;143528;143529;143530;143531;143532;143533;143534;143535;143536;143537;143538;143539;143540;143541;143542;143543;143544;143545;143546;143547;143548;143549;143550;143551;143552;143553;143554;143555;143556;143557;143558;143559;143560;143561;143562;143563;143564;143565;143566;143567;294546;294547;294548;294549;294550;294551;294552;294553;294554;294555;294556;294557;294558;294559;294560;294561;294562;294563;294564;294565;294566;294567;294568;294569;294570;294571;294572;294573;294574;294575;294576;294577;294578;294579;294580;294581;294582;294583;294584;294585;294586;294587;294588;294589;294590;294591;294592;294593;294594;294595;294596;294597;294598;294599;294600;294601;294602;2543952;2543953;2543954;2543955;2543956;2543957;2543958;2543959;2543960;2543961;2543962;2543963;2543964;2543965;2543966;2543967;2543968;2543969;2543970;2543971;2543972;2543973;2543974;2543975;2543976;2543977;2543978;2543979;2543980;2543981;2543982;2543983;2543984;2543985;2543986;2543987;2596120;2596121;2596122;2596123;2596124;2596125;2596126;2596127;2596128	143511;143532;294594;2543958;2543967;2596122
Q6ZSZ5-2;Q6ZSZ5;I3L3Q1;Q6ZSZ5-3;I3L2Q6	Q6ZSZ5-2;Q6ZSZ5;I3L3Q1;Q6ZSZ5-3;I3L2Q6	9;9;7;7;6	9;9;7;7;6	9;9;7;7;6	Rho guanine nucleotide exchange factor 18	ARHGEF18	;;;;	5	9	9	9	0	0	0	0	0	0	0	0	0	0	0	0	0	0	0	0	0	0	0	0	0	0	0	0	0	0	0	0	0	0	0	0	0	0	0	0	0	0	0	0	0	0	0	0	0	0	0	0	1	0	0	0	0	0	0	0	0	0	0	0	0	0	0	0	0	0	0	0	0	0	0	0	0	0	0	0	0	0	0	0	0	0	0	0	0	0	0	0	0	0	0	0	0	0	0	0	1	0	0	0	0	0	0	0	0	1	0	0	0	0	0	0	0	0	0	0	0	0	0	0	0	0	0	0	0	0	0	0	0	0	0	1	0	0	0	0	0	0	0	0	0	0	0	0	1	0	0	0	0	0	0	0	0	2	0	0	0	0	0	1	0	0	0	0	0	0	0	0	1	0	0	0	1	0	0	0	0	1	1	0	0	0	0	1	0	0	0	0	0	0	0	0	0	0	0	0	0	0	0	0	0	0	0	0	0	0	0	0	0	0	0	0	0	0	0	0	0	0	0	0	0	0	0	0	0	0	0	0	0	0	0	0	0	0	0	0	0	0	0	0	1	0	0	0	0	0	0	0	0	0	0	0	0	0	0	0	0	0	0	0	0	0	0	0	0	0	0	0	0	0	0	0	0	0	0	0	0	0	0	0	0	0	0	0	0	0	0	0	1	0	0	0	0	0	0	0	0	1	0	0	0	0	0	0	0	0	0	0	0	0	0	0	0	0	0	0	0	0	0	0	0	0	0	1	0	0	0	0	0	0	0	0	0	0	0	0	1	0	0	0	0	0	0	0	0	2	0	0	0	0	0	1	0	0	0	0	0	0	0	0	1	0	0	0	1	0	0	0	0	1	1	0	0	0	0	1	0	0	0	0	0	0	0	0	0	0	0	0	0	0	0	0	0	0	0	0	0	0	0	0	0	0	0	0	0	0	0	0	0	0	0	0	0	0	0	0	0	0	0	0	0	0	0	0	0	0	0	0	0	0	0	0	1	0	0	0	0	0	0	0	0	0	0	0	0	0	0	0	0	0	0	0	0	0	0	0	0	0	0	0	0	0	0	0	0	0	0	0	0	0	0	0	0	0	0	0	0	0	0	0	1	0	0	0	0	0	0	0	0	1	0	0	0	0	0	0	0	0	0	0	0	0	0	0	0	0	0	0	0	0	0	0	0	0	0	1	0	0	0	0	0	0	0	0	0	0	0	0	1	0	0	0	0	0	0	0	0	2	0	0	0	0	0	1	0	0	0	0	0	0	0	0	1	0	0	0	1	0	0	0	0	1	1	0	0	0	0	1	0	0	0	0	0	0	0	0	13.9	13.9	13.9	114.08	1015	1015;1173;1114;1030;812	21.4	5	1											1					4	1				2		0	33.424																																																	By MS/MS																																																By MS/MS									By MS/MS																										By MS/MS													By MS/MS									By MS/MS						By MS/MS									By MS/MS				By MS/MS					By MS/MS	By MS/MS					By matching									0	0	0	0	0	0	0	0	0	0	0	0	0	0	0	0	0	0	0	0	0	0	0	0	0	0	0	0	0	0	0	0	0	0	0	0	0	0	0	0	0	0	0	0	0	0	0	0	1.6	0	0	0	0	0	0	0	0	0	0	0	0	0	0	0	0	0	0	0	0	0	0	0	0	0	0	0	0	0	0	0	0	0	0	0	0	0	0	0	0	0	0	0	0	0	0	0	1.1	0	0	0	0	0	0	0	0	2.4	0	0	0	0	0	0	0	0	0	0	0	0	0	0	0	0	0	0	0	0	0	0	0	0	0	2.1	0	0	0	0	0	0	0	0	0	0	0	0	1.8	0	0	0	0	0	0	0	0	2.9	0	0	0	0	0	1.5	0	0	0	0	0	0	0	0	1.5	0	0	0	1.6	0	0	0	0	2.4	2.4	0	0	0	0	1.5	0	0	0	0	0	0	0	0	452350000	0	0	0	0	0	0	0	0	0	0	0	0	0	0	0	0	0	0	0	0	0	0	0	0	0	0	0	0	0	0	0	0	0	0	0	0	0	0	0	0	0	0	0	0	0	0	0	0	10091000	0	0	0	0	0	0	0	0	0	0	0	0	0	0	0	0	0	0	0	0	0	0	0	0	0	0	0	0	0	0	0	0	0	0	0	0	0	0	0	0	0	0	0	0	0	0	0	20186000	0	0	0	0	0	0	0	0	14060000	0	0	0	0	0	0	0	0	0	0	0	0	0	0	0	0	0	0	0	0	0	0	0	0	0	0	0	0	0	0	0	0	0	0	0	0	0	0	61753000	0	0	0	0	0	0	0	0	7375200	0	0	0	0	0	187350000	0	0	0	0	0	0	0	0	80045000	0	0	0	0	0	0	0	0	21876000	18642000	0	0	0	0	30969000	0	0	0	0	0	0	0	0	0	0	0	0	0	0	0	0	0	0	0	0	0	0	0	0	0	0	0	0	0	0	0	0	0	0	0	0	0	0	0	0	0	0	0	0	0	0	0	0	0	0	0	0	0	0	0	0	0	0	0	0	0	0	0	0	0	0	0	0	0	0	0	0	0	0	0	0	0	0	0	0	0	0	0	0	0	0	0	0	0	0	0	0	0	0	0	0	0	0	0	0	0	0	0	0	0	0	0	0	0	0	0	0	0	0	0	0	0	0	0	0	0	0	0	0	0	0	0	0	0	0	0	0	0	0	0	0	0	0	0	0	0	0	0	0	0	0	0	0	0	0	0	0	0	0	0	0	0	0	0	0	0	0	0	0	0	0	0	0	0	0	0	0	0	0	0	0	38127000	0	0	0	0	0	0	0	0	0	0	0	0	0	0	0	0	0	0	0	0	0	0	0	0	0	0	0	0	0	0	0	0	0	0	0	0	0	0	0	0	0	0	0	0	0	0	0	0	0	0	0	0	0	0	0	0	0	0	0	0	0	0	0	0	0	0	0	0	0	0	0	1	0	0	0	0	0	0	0	0	0	0	0	0	0	0	0	0	0	0	0	0	0	0	0	0	0	0	0	0	0	0	0	0	0	0	0	0	0	0	0	0	0	0	0	0	0	0	0	1	0	0	0	0	0	0	0	0	1	0	0	0	0	0	0	0	0	0	0	0	0	0	0	0	0	0	0	0	0	0	0	0	0	0	1	0	0	0	0	0	0	0	0	0	0	0	0	1	0	0	0	0	0	0	0	0	2	0	0	0	0	0	1	0	0	0	0	0	0	0	0	2	0	0	0	1	0	0	0	0	1	1	0	0	0	0	0	0	0	0	0	0	0	0	0	13				4764	3433;3434;5883;9685;16026;43508;56107;83936;84663	True;True;True;True;True;True;True;True;True	3570;3571;6105;10089;16610;44791;57769;87064;87828	168525;168526;168527;168528;168529;277382;277383;444537;698749;1872053;2418481;3417213;3417214;3449479	140768;140769;140770;140771;140772;228591;366284;573215;1526562;1956900;2757177;2757178;2785211	140768;140772;228591;366284;573215;1526562;1956900;2757177;2785211
Q6ZT89;Q6ZT89-2	Q6ZT89	3;1	3;1	3;1	Solute carrier family 25 member 48	SLC25A48		2	3	3	3	0	0	0	0	0	0	0	0	0	0	0	0	0	0	0	0	0	1	1	1	1	0	0	0	0	0	0	0	0	0	0	0	0	0	0	0	0	0	0	0	0	1	1	1	1	0	0	0	0	0	0	0	0	0	0	0	0	0	0	0	0	0	0	0	0	0	1	0	1	0	0	0	0	0	0	0	0	0	0	0	0	0	0	0	0	0	0	0	0	0	0	0	0	0	0	0	0	0	0	0	0	0	0	0	0	1	0	0	0	0	0	0	0	0	0	0	0	0	0	0	0	0	0	0	0	0	0	0	0	0	0	0	0	0	0	0	0	0	0	0	0	0	0	0	0	0	1	0	0	0	0	0	0	0	0	0	0	0	0	0	0	0	1	1	0	0	0	0	0	0	1	0	1	0	1	0	0	0	0	0	0	0	0	0	0	0	1	0	0	0	0	0	0	0	0	0	0	0	0	0	0	0	0	0	0	0	0	0	0	1	1	1	1	0	0	0	0	0	0	0	0	0	0	0	0	0	0	0	0	0	0	0	0	1	1	1	1	0	0	0	0	0	0	0	0	0	0	0	0	0	0	0	0	0	0	0	0	0	1	0	1	0	0	0	0	0	0	0	0	0	0	0	0	0	0	0	0	0	0	0	0	0	0	0	0	0	0	0	0	0	0	0	0	0	0	0	0	1	0	0	0	0	0	0	0	0	0	0	0	0	0	0	0	0	0	0	0	0	0	0	0	0	0	0	0	0	0	0	0	0	0	0	0	0	0	0	0	0	1	0	0	0	0	0	0	0	0	0	0	0	0	0	0	0	1	1	0	0	0	0	0	0	1	0	1	0	1	0	0	0	0	0	0	0	0	0	0	0	1	0	0	0	0	0	0	0	0	0	0	0	0	0	0	0	0	0	0	0	0	0	0	1	1	1	1	0	0	0	0	0	0	0	0	0	0	0	0	0	0	0	0	0	0	0	0	1	1	1	1	0	0	0	0	0	0	0	0	0	0	0	0	0	0	0	0	0	0	0	0	0	1	0	1	0	0	0	0	0	0	0	0	0	0	0	0	0	0	0	0	0	0	0	0	0	0	0	0	0	0	0	0	0	0	0	0	0	0	0	0	1	0	0	0	0	0	0	0	0	0	0	0	0	0	0	0	0	0	0	0	0	0	0	0	0	0	0	0	0	0	0	0	0	0	0	0	0	0	0	0	0	1	0	0	0	0	0	0	0	0	0	0	0	0	0	0	0	1	1	0	0	0	0	0	0	1	0	1	0	1	0	0	0	0	0	0	0	0	0	0	0	1	0	0	0	0	0	8.7	8.7	8.7	33.439	311	311;291	15.1			2	5	3	3					4		2		2			1							0.0098592	2.3013																		By MS/MS	By MS/MS	By MS/MS	By matching																					By MS/MS	By MS/MS	By matching	By matching																						By MS/MS		By MS/MS																																					By MS/MS																																									By MS/MS																By matching	By matching							By MS/MS		By MS/MS		By MS/MS												By MS/MS						0	0	0	0	0	0	0	0	0	0	0	0	0	0	0	0	0	2.9	2.9	2.9	2.9	0	0	0	0	0	0	0	0	0	0	0	0	0	0	0	0	0	0	0	0	2.9	2.9	2.9	2.9	0	0	0	0	0	0	0	0	0	0	0	0	0	0	0	0	0	0	0	0	0	2.9	0	2.9	0	0	0	0	0	0	0	0	0	0	0	0	0	0	0	0	0	0	0	0	0	0	0	0	0	0	0	0	0	0	0	0	0	0	0	0	2.6	0	0	0	0	0	0	0	0	0	0	0	0	0	0	0	0	0	0	0	0	0	0	0	0	0	0	0	0	0	0	0	0	0	0	0	0	0	0	0	0	3.2	0	0	0	0	0	0	0	0	0	0	0	0	0	0	0	2.9	2.9	0	0	0	0	0	0	3.2	0	3.2	0	3.2	0	0	0	0	0	0	0	0	0	0	0	2.9	0	0	0	0	0	741760000	0	0	0	0	0	0	0	0	0	0	0	0	0	0	0	0	0	25819000	119110000	36140000	37142000	0	0	0	0	0	0	0	0	0	0	0	0	0	0	0	0	0	0	0	0	55142000	44631000	7328200	13371000	0	0	0	0	0	0	0	0	0	0	0	0	0	0	0	0	0	0	0	0	0	81333000	0	41949000	0	0	0	0	0	0	0	0	0	0	0	0	0	0	0	0	0	0	0	0	0	0	0	0	0	0	0	0	0	0	0	0	0	0	0	0	7094500	0	0	0	0	0	0	0	0	0	0	0	0	0	0	0	0	0	0	0	0	0	0	0	0	0	0	0	0	0	0	0	0	0	0	0	0	0	0	0	0	25333000	0	0	0	0	0	0	0	0	0	0	0	0	0	0	0	12505000	21211000	0	0	0	0	0	0	134530000	0	25945000	0	41062000	0	0	0	0	0	0	0	0	0	0	0	12115000	0	0	0	0	0	0	0	0	0	0	0	0	0	0	0	0	0	0	0	0	0	0	0	0	0	0	0	0	0	0	0	0	0	0	0	0	0	0	0	0	0	0	0	0	0	0	0	0	0	0	0	0	0	0	0	0	0	0	0	0	0	0	0	0	0	0	0	0	0	0	0	0	0	0	0	0	0	0	0	0	0	0	0	0	0	0	0	0	0	0	0	0	0	0	0	0	0	0	0	0	0	0	0	0	0	0	0	0	0	0	0	0	0	0	0	0	0	0	0	0	0	0	0	0	0	0	0	0	0	0	0	0	0	0	0	0	0	0	0	0	0	0	0	0	0	0	0	0	0	0	0	0	0	0	0	0	0	0	0	0	0	0	0	0	0	0	0	0	0	0	0	0	0	0	0	0	0	0	0	44902000	0	0	0	0	0	0	0	0	0	0	0	0	0	0	0	0	0	0	0	0	0	0	0	0	0	0	0	0	0	0	0	0	0	0	1	1	1	0	0	0	0	0	0	0	0	0	0	0	0	0	0	0	0	0	0	0	0	0	1	1	0	0	0	0	0	0	0	0	0	0	0	0	0	0	0	0	0	0	0	0	0	0	0	1	0	0	0	0	0	0	0	0	0	0	0	0	0	0	0	0	0	0	0	0	0	0	0	0	0	0	0	0	0	0	0	0	0	0	0	0	0	0	1	0	0	0	0	0	0	0	0	0	0	0	0	0	0	0	0	0	0	0	0	0	0	0	0	0	0	0	0	0	0	0	0	0	0	0	0	0	0	0	0	1	0	0	0	0	0	0	0	0	0	0	0	0	0	0	0	0	0	0	0	0	0	0	0	1	0	0	0	1	0	0	0	0	0	0	0	0	0	0	0	1	0	0	0	0	0	11				4765	34972;61724;70321	True;True;True	36055;63552;73068	1497211;2644715;2644716;2644717;2644718;2644719;2644720;2644721;2644722;2961183;2961184;2961185;2961186;2961187;2961188;2961189;2961190;2961191;2961192;2961193;2961194;2961195	1217151;2136777;2136778;2136779;2136780;2392349;2392350;2392351;2392352;2392353;2392354;2392355;2392356	1217151;2136778;2392354
Q6ZTU2	Q6ZTU2	1	1	1	EP400 N-terminal-like protein	EP400NL		1	1	1	1	0	0	0	0	0	0	0	0	0	0	0	0	0	0	0	0	0	0	0	0	0	0	0	0	0	0	0	0	0	0	0	0	0	0	0	0	0	0	0	0	0	0	0	0	0	0	0	0	0	0	0	0	0	0	0	0	0	0	0	0	0	0	0	0	0	0	0	0	0	0	0	0	0	0	0	0	0	0	0	0	0	0	0	0	0	0	0	0	0	0	0	0	0	1	0	0	0	0	0	0	0	0	0	0	0	0	0	0	0	0	0	0	0	0	0	0	0	0	0	0	0	0	0	0	0	0	0	0	0	0	0	0	0	0	0	0	0	0	0	0	0	1	0	0	0	0	0	0	0	0	0	0	0	0	0	0	0	0	0	0	0	0	0	0	0	0	0	0	0	0	0	0	0	0	0	0	0	0	0	0	0	0	0	0	0	0	0	0	0	0	0	0	0	0	0	0	0	0	0	0	0	0	0	0	0	0	0	0	0	0	0	0	0	0	0	0	0	0	0	0	0	0	0	0	0	0	0	0	0	0	0	0	0	0	0	0	0	0	0	0	0	0	0	0	0	0	0	0	0	0	0	0	0	0	0	0	0	0	0	0	0	0	0	0	0	0	0	0	0	0	0	0	0	0	0	0	0	0	0	0	0	0	0	0	0	1	0	0	0	0	0	0	0	0	0	0	0	0	0	0	0	0	0	0	0	0	0	0	0	0	0	0	0	0	0	0	0	0	0	0	0	0	0	0	0	0	0	0	0	0	0	0	0	1	0	0	0	0	0	0	0	0	0	0	0	0	0	0	0	0	0	0	0	0	0	0	0	0	0	0	0	0	0	0	0	0	0	0	0	0	0	0	0	0	0	0	0	0	0	0	0	0	0	0	0	0	0	0	0	0	0	0	0	0	0	0	0	0	0	0	0	0	0	0	0	0	0	0	0	0	0	0	0	0	0	0	0	0	0	0	0	0	0	0	0	0	0	0	0	0	0	0	0	0	0	0	0	0	0	0	0	0	0	0	0	0	0	0	0	0	0	0	0	0	0	0	0	0	0	0	0	0	0	0	0	0	0	0	0	0	0	0	0	0	0	0	0	1	0	0	0	0	0	0	0	0	0	0	0	0	0	0	0	0	0	0	0	0	0	0	0	0	0	0	0	0	0	0	0	0	0	0	0	0	0	0	0	0	0	0	0	0	0	0	0	1	0	0	0	0	0	0	0	0	0	0	0	0	0	0	0	0	0	0	0	0	0	0	0	0	0	0	0	0	0	0	0	0	0	0	0	0	0	0	0	0	0	0	0	0	0	0	0	0	0	0	5.9	5.9	5.9	51.752	488	488	13							2																		1	-2																																																																																														By matching																																																By MS/MS																																																			0	0	0	0	0	0	0	0	0	0	0	0	0	0	0	0	0	0	0	0	0	0	0	0	0	0	0	0	0	0	0	0	0	0	0	0	0	0	0	0	0	0	0	0	0	0	0	0	0	0	0	0	0	0	0	0	0	0	0	0	0	0	0	0	0	0	0	0	0	0	0	0	0	0	0	0	0	0	0	0	0	0	0	0	0	0	0	0	0	0	0	0	0	5.9	0	0	0	0	0	0	0	0	0	0	0	0	0	0	0	0	0	0	0	0	0	0	0	0	0	0	0	0	0	0	0	0	0	0	0	0	0	0	0	0	0	0	0	0	0	0	0	5.9	0	0	0	0	0	0	0	0	0	0	0	0	0	0	0	0	0	0	0	0	0	0	0	0	0	0	0	0	0	0	0	0	0	0	0	0	0	0	0	0	0	0	0	0	0	0	0	0	0	0	114540000	0	0	0	0	0	0	0	0	0	0	0	0	0	0	0	0	0	0	0	0	0	0	0	0	0	0	0	0	0	0	0	0	0	0	0	0	0	0	0	0	0	0	0	0	0	0	0	0	0	0	0	0	0	0	0	0	0	0	0	0	0	0	0	0	0	0	0	0	0	0	0	0	0	0	0	0	0	0	0	0	0	0	0	0	0	0	0	0	0	0	0	0	0	61629000	0	0	0	0	0	0	0	0	0	0	0	0	0	0	0	0	0	0	0	0	0	0	0	0	0	0	0	0	0	0	0	0	0	0	0	0	0	0	0	0	0	0	0	0	0	0	0	52912000	0	0	0	0	0	0	0	0	0	0	0	0	0	0	0	0	0	0	0	0	0	0	0	0	0	0	0	0	0	0	0	0	0	0	0	0	0	0	0	0	0	0	0	0	0	0	0	0	0	0	0	0	0	0	0	0	0	0	0	0	0	0	0	0	0	0	0	0	0	0	0	0	0	0	0	0	0	0	0	0	0	0	0	0	0	0	0	0	0	0	0	0	0	0	0	0	0	0	0	0	0	0	0	0	0	0	0	0	0	0	0	0	0	0	0	0	0	0	0	0	0	0	0	0	0	0	0	0	0	0	0	0	0	0	0	0	0	0	0	0	0	0	0	0	0	0	0	0	0	0	0	0	0	0	0	0	0	0	0	0	0	0	0	0	0	0	0	0	0	0	0	0	0	0	0	0	0	0	0	0	0	0	0	0	0	0	0	0	0	0	0	51790000	0	0	0	0	0	0	0	0	0	0	0	0	0	0	0	0	0	0	0	0	0	0	0	0	0	0	0	0	0	0	0	0	0	0	0	0	0	0	0	0	0	0	0	0	0	0	0	0	0	0	0	0	0	0	0	0	0	0	0	0	0	0	0	0	0	0	0	0	0	0	0	0	0	0	0	0	0	0	0	0	0	0	0	0	0	0	0	0	0	0	0	0	0	0	0	0	0	0	0	0	0	0	0	0	0	0	0	0	0	0	0	0	0	0	0	0	0	0	0	0	0	0	0	0	0	0	0	0	0	0	0	0	0	0	0	0	0	0	0	0	0	0	0	0	0	0	0	0	0	0	0	0	0	0	0	0	0	0	0	0	0	0	0	0	0	0	0	0	0	0	0	0	0	0	0	0	0	0	0	0	0	0	0	0	0	0	0	0	0	0	0	1	0	0	0	0	0	0	0	0	0	0	0	0	0	0	0	0	0	0	0	0	0	0	0	0	0	0	0	0	0	0	0	0	0	0	0	0	0	0	0	0	0	0	0	0	0	0	0	0	0	0	1	+			4766	96605	True	100241	3973994;3973995	3213888	3213888	2134	469
Q6ZU52;E9PQS0;Q6ZU52-2	Q6ZU52;E9PQS0;Q6ZU52-2	3;2;2	3;2;2	3;2;2	Uncharacterized protein KIAA0408	KIAA0408	;;	3	3	3	3	1	1	0	1	0	0	0	0	1	0	0	1	0	1	0	0	0	0	1	2	1	1	2	1	1	2	1	1	0	0	0	0	1	0	0	0	0	1	0	0	0	0	1	1	1	1	2	0	0	1	0	1	0	0	0	0	1	0	0	1	0	1	0	0	0	0	0	1	1	0	1	0	1	2	1	0	0	0	0	0	0	0	0	1	0	1	0	0	0	0	0	2	0	0	1	1	1	1	0	0	0	0	0	0	1	0	0	1	0	1	0	0	0	0	0	1	0	0	0	0	0	0	0	0	0	0	0	0	0	0	0	0	0	0	0	0	0	0	0	1	1	0	0	1	0	0	0	0	0	0	0	0	1	0	0	0	0	0	0	0	0	0	0	1	0	0	0	0	0	0	0	0	0	0	0	0	1	0	0	0	0	0	0	0	0	0	0	0	1	0	0	0	1	1	0	1	0	0	0	0	1	0	0	1	0	1	0	0	0	0	1	2	1	1	2	1	1	2	1	1	0	0	0	0	1	0	0	0	0	1	0	0	0	0	1	1	1	1	2	0	0	1	0	1	0	0	0	0	1	0	0	1	0	1	0	0	0	0	0	1	1	0	1	0	1	2	1	0	0	0	0	0	0	0	0	1	0	1	0	0	0	0	0	2	0	0	1	1	1	1	0	0	0	0	0	0	1	0	0	1	0	1	0	0	0	0	0	1	0	0	0	0	0	0	0	0	0	0	0	0	0	0	0	0	0	0	0	0	0	0	0	1	1	0	0	1	0	0	0	0	0	0	0	0	1	0	0	0	0	0	0	0	0	0	0	1	0	0	0	0	0	0	0	0	0	0	0	0	1	0	0	0	0	0	0	0	0	0	0	0	1	0	0	0	1	1	0	1	0	0	0	0	1	0	0	1	0	1	0	0	0	0	1	2	1	1	2	1	1	2	1	1	0	0	0	0	1	0	0	0	0	1	0	0	0	0	1	1	1	1	2	0	0	1	0	1	0	0	0	0	1	0	0	1	0	1	0	0	0	0	0	1	1	0	1	0	1	2	1	0	0	0	0	0	0	0	0	1	0	1	0	0	0	0	0	2	0	0	1	1	1	1	0	0	0	0	0	0	1	0	0	1	0	1	0	0	0	0	0	1	0	0	0	0	0	0	0	0	0	0	0	0	0	0	0	0	0	0	0	0	0	0	0	1	1	0	0	1	0	0	0	0	0	0	0	0	1	0	0	0	0	0	0	0	0	0	0	1	0	0	0	0	0	0	0	0	0	0	0	0	1	0	0	0	0	0	0	0	0	0	0	0	1	0	0	0	6.1	6.1	6.1	79.162	694	694;252;577	17	5	4		2	9	5	2	6	3	17	2	3					6				5				0.00092407	5.343	By MS/MS	By MS/MS		By matching					By matching			By MS/MS		By MS/MS					By matching	By MS/MS	By matching	By matching	By MS/MS	By MS/MS	By MS/MS	By MS/MS	By MS/MS	By MS/MS					By matching					By matching					By MS/MS	By MS/MS	By matching	By MS/MS	By MS/MS			By MS/MS		By MS/MS					By matching			By matching		By matching						By MS/MS	By matching		By MS/MS		By matching	By MS/MS	By matching									By matching		By matching						By MS/MS			By matching	By MS/MS	By matching	By matching							By matching			By matching		By matching						By matching																								By matching	By MS/MS			By MS/MS									By matching											By matching													By MS/MS												By matching				2	1.9	0	1.9	0	0	0	0	2.2	0	0	2	0	1.9	0	0	0	0	2	3.9	2	2	3.9	2	2	3.9	1.9	1.9	0	0	0	0	2.2	0	0	0	0	1.9	0	0	0	0	2	2	2	2	3.9	0	0	1.9	0	1.9	0	0	0	0	2.2	0	0	2	0	1.9	0	0	0	0	0	1.9	2	0	1.9	0	2	3.9	1.9	0	0	0	0	0	0	0	0	2	0	1.9	0	0	0	0	0	3.9	0	0	1.9	2	2	1.9	0	0	0	0	0	0	2.2	0	0	2	0	1.9	0	0	0	0	0	2	0	0	0	0	0	0	0	0	0	0	0	0	0	0	0	0	0	0	0	0	0	0	0	1.9	2	0	0	2	0	0	0	0	0	0	0	0	2.2	0	0	0	0	0	0	0	0	0	0	2	0	0	0	0	0	0	0	0	0	0	0	0	2.2	0	0	0	0	0	0	0	0	0	0	0	2	0	0	0	4551000000	50058000	532880000	0	211580000	0	0	0	0	19042000	0	0	94723000	0	20345000	0	0	0	0	203620000	163280000	121480000	100170000	262930000	86573000	38631000	159460000	14727000	18810000	0	0	0	0	7178500	0	0	0	0	10170000	0	0	0	0	132170000	57456000	112890000	83425000	92325000	0	0	403530000	0	0	0	0	0	0	7084600	0	0	4119500	0	26373000	0	0	0	0	0	82530000	404880	0	17052000	0	34721000	503330000	99283000	0	0	0	0	0	0	0	0	15530000	0	31413000	0	0	0	0	0	313630000	0	0	23789000	18820000	62628000	7883400	0	0	0	0	0	0	2575700	0	0	38589000	0	11468000	0	0	0	0	0	60376000	0	0	0	0	0	0	0	0	0	0	0	0	0	0	0	0	0	0	0	0	0	0	0	7699800	26144000	0	0	0	0	0	0	0	0	0	0	0	1379600	0	0	0	0	0	0	0	0	0	0	79010000	0	0	0	0	0	0	0	0	0	0	0	0	1363000	0	0	0	0	0	0	0	0	0	0	0	76326000	0	0	0	0	245280000	0	0	0	0	0	0	0	0	0	0	0	0	0	0	0	0	0	116380000	0	0	300230000	0	0	502720000	0	0	0	0	0	0	0	0	0	0	0	0	0	0	0	0	0	0	0	0	237930000	0	0	867570000	0	0	0	0	0	0	0	0	0	0	0	0	0	0	0	0	0	0	0	0	0	0	0	0	0	0	0	0	0	0	0	0	0	0	0	0	0	0	0	0	0	319020000	0	0	0	0	0	0	0	0	0	0	0	0	0	0	0	0	0	0	0	0	0	0	0	0	0	0	0	0	0	0	0	0	0	0	0	0	0	0	0	0	0	0	0	0	0	0	0	0	0	0	0	0	0	0	0	0	0	0	0	0	0	0	0	0	0	0	0	0	0	0	0	0	0	0	0	0	0	0	0	0	0	0	0	0	0	0	0	0	0	0	0	0	0	0	0	0	0	0	0	0	1	1	0	0	0	0	0	0	0	0	0	1	0	1	0	0	0	0	0	1	0	0	1	1	1	1	1	1	0	0	0	0	0	0	0	0	0	0	0	0	0	0	1	1	0	1	1	0	0	1	0	1	0	0	0	0	0	0	0	0	0	0	0	0	0	0	0	1	0	0	0	0	0	1	0	0	0	0	0	0	0	0	0	0	0	0	0	0	0	0	0	1	0	0	0	1	0	0	0	0	0	0	0	0	0	0	0	0	0	0	0	0	0	0	0	0	0	0	0	0	0	0	0	0	0	0	0	0	0	0	0	0	0	0	0	0	0	0	0	0	1	0	0	1	0	0	0	0	0	0	0	0	0	0	0	0	0	0	0	0	0	0	0	0	0	0	0	0	0	0	0	0	0	0	0	0	1	0	0	0	0	0	0	0	0	0	0	0	0	0	0	0	24				4767	22262;72113;104822	True;True;True	22994;74912;108729	982508;982509;982510;982511;982512;982513;982514;982515;982516;982517;982518;982519;982520;982521;982522;982523;982524;982525;982526;982527;982528;982529;982530;982531;982532;982533;982534;982535;982536;982537;3036980;3036981;3036982;3036983;3036984;3036985;4351478;4351479;4351480;4351481;4351482;4351483;4351484;4351485;4351486;4351487;4351488;4351489;4351490;4351491;4351492;4351493;4351494;4351495;4351496;4351497;4351498;4351499;4351500;4351501;4351502;4351503;4351504;4351505;4351506;4351507;4351508;4351509;4351510	805646;805647;805648;805649;805650;805651;805652;805653;805654;805655;805656;805657;805658;805659;805660;2451838;3521874;3521875;3521876;3521877;3521878;3521879;3521880;3521881;3521882;3521883	805651;2451838;3521880
Q6ZU80-1;Q6ZU80;G3V3F4;Q86TS1;Q6ZU80-3;G3V3U2;H0YJE3	Q6ZU80-1;Q6ZU80;G3V3F4;Q86TS1;Q6ZU80-3	3;3;2;2;2;1;1	3;3;2;2;2;1;1	3;3;2;2;2;1;1	Centrosomal protein of 128 kDa	CEP128	;;;;	7	3	3	3	0	0	0	0	0	0	0	0	0	0	0	0	0	0	0	0	0	0	0	0	0	0	0	0	0	0	0	0	0	0	0	0	0	0	0	0	0	0	0	0	0	0	0	0	0	0	0	0	0	0	0	0	0	0	0	0	0	0	0	0	0	1	0	0	1	0	0	0	0	0	0	0	0	0	0	0	0	0	0	0	0	0	0	0	0	0	0	0	0	0	0	0	0	0	0	0	0	0	0	0	0	0	0	0	0	0	0	0	0	0	0	0	0	0	1	0	0	0	0	0	0	0	0	0	0	0	0	0	0	0	0	0	0	0	0	0	0	0	0	0	0	0	0	0	0	0	0	0	0	0	0	0	0	0	0	0	0	0	0	0	0	0	0	0	0	0	0	0	0	0	0	0	0	0	0	0	0	0	0	0	0	0	0	0	0	0	0	0	0	0	0	0	0	0	0	0	0	0	0	0	0	0	0	0	0	0	0	0	0	0	0	0	0	0	0	0	0	0	0	0	0	0	0	0	0	0	0	0	0	0	0	0	0	0	0	0	0	0	0	0	0	0	0	0	0	0	0	0	0	0	0	0	0	1	0	0	1	0	0	0	0	0	0	0	0	0	0	0	0	0	0	0	0	0	0	0	0	0	0	0	0	0	0	0	0	0	0	0	0	0	0	0	0	0	0	0	0	0	0	0	0	0	0	0	0	0	1	0	0	0	0	0	0	0	0	0	0	0	0	0	0	0	0	0	0	0	0	0	0	0	0	0	0	0	0	0	0	0	0	0	0	0	0	0	0	0	0	0	0	0	0	0	0	0	0	0	0	0	0	0	0	0	0	0	0	0	0	0	0	0	0	0	0	0	0	0	0	0	0	0	0	0	0	0	0	0	0	0	0	0	0	0	0	0	0	0	0	0	0	0	0	0	0	0	0	0	0	0	0	0	0	0	0	0	0	0	0	0	0	0	0	0	0	0	0	0	0	0	0	0	0	0	0	0	0	0	0	0	0	0	0	0	0	0	0	1	0	0	1	0	0	0	0	0	0	0	0	0	0	0	0	0	0	0	0	0	0	0	0	0	0	0	0	0	0	0	0	0	0	0	0	0	0	0	0	0	0	0	0	0	0	0	0	0	0	0	0	0	1	0	0	0	0	0	0	0	0	0	0	0	0	0	0	0	0	0	0	0	0	0	0	0	0	0	0	0	0	0	0	0	0	0	0	0	0	0	0	0	0	0	0	0	0	0	0	0	0	0	0	0	0	0	0	0	0	0	0	0	0	0	0	0	0	0	0	0	0	0	0	0	0	0	0	0	0	0	4	4	4	115.78	987	987;1094;128;179;435;32;679	31.7				1																	1			1	0.00033228	10.685																																																														By MS/MS			By MS/MS																																																		By MS/MS																																																																														0	0	0	0	0	0	0	0	0	0	0	0	0	0	0	0	0	0	0	0	0	0	0	0	0	0	0	0	0	0	0	0	0	0	0	0	0	0	0	0	0	0	0	0	0	0	0	0	0	0	0	0	0	0	0	0	0	0	0	0	0	1.2	0	0	1.1	0	0	0	0	0	0	0	0	0	0	0	0	0	0	0	0	0	0	0	0	0	0	0	0	0	0	0	0	0	0	0	0	0	0	0	0	0	0	0	0	0	0	0	0	0	0	0	0	0	1.6	0	0	0	0	0	0	0	0	0	0	0	0	0	0	0	0	0	0	0	0	0	0	0	0	0	0	0	0	0	0	0	0	0	0	0	0	0	0	0	0	0	0	0	0	0	0	0	0	0	0	0	0	0	0	0	0	0	0	0	0	0	0	0	0	0	0	0	0	0	0	0	0	0	0	0	0	0	17082000	0	0	0	0	0	0	0	0	0	0	0	0	0	0	0	0	0	0	0	0	0	0	0	0	0	0	0	0	0	0	0	0	0	0	0	0	0	0	0	0	0	0	0	0	0	0	0	0	0	0	0	0	0	0	0	0	0	0	0	0	0	7367900	0	0	3139000	0	0	0	0	0	0	0	0	0	0	0	0	0	0	0	0	0	0	0	0	0	0	0	0	0	0	0	0	0	0	0	0	0	0	0	0	0	0	0	0	0	0	0	0	0	0	0	0	0	6575600	0	0	0	0	0	0	0	0	0	0	0	0	0	0	0	0	0	0	0	0	0	0	0	0	0	0	0	0	0	0	0	0	0	0	0	0	0	0	0	0	0	0	0	0	0	0	0	0	0	0	0	0	0	0	0	0	0	0	0	0	0	0	0	0	0	0	0	0	0	0	0	0	0	0	0	0	0	0	0	0	0	0	0	0	0	0	0	0	0	0	0	0	0	0	0	0	0	0	0	0	0	0	0	0	0	0	0	0	0	0	0	0	0	0	0	0	0	0	0	0	0	0	0	0	0	0	0	0	0	0	0	0	0	0	0	0	0	0	0	0	0	31973000	0	0	0	0	0	0	0	0	0	0	0	0	0	0	0	0	0	0	0	0	0	0	0	0	0	0	0	0	0	0	0	0	0	0	0	0	0	0	0	0	0	0	0	0	0	0	0	0	0	0	0	0	0	0	0	0	0	0	0	0	0	0	0	0	0	0	0	0	0	0	0	0	0	0	0	0	0	0	0	0	0	0	0	0	0	0	0	0	0	0	0	0	0	0	0	0	0	0	0	0	0	0	0	0	0	0	0	0	0	0	0	0	0	0	0	0	0	0	0	0	0	0	0	0	0	0	0	0	0	0	0	0	0	0	0	0	0	0	0	0	0	0	0	0	0	0	0	0	0	0	0	0	0	0	0	0	0	0	0	0	0	0	0	0	0	0	0	0	0	0	0	0	0	0	0	0	0	0	0	0	0	0	0	0	0	0	0	0	1	0	0	1	0	0	0	0	0	0	0	0	0	0	0	0	0	0	0	0	0	0	0	0	0	0	0	0	0	0	0	0	0	0	0	0	0	0	0	0	0	0	0	0	0	0	0	0	0	0	0	0	0	1	0	0	0	0	0	0	0	0	0	0	0	0	0	0	0	0	0	0	0	0	0	0	0	0	0	0	0	0	0	0	0	0	0	0	0	0	0	0	0	0	0	0	0	0	0	0	0	0	0	0	0	0	0	0	0	0	0	0	0	0	0	0	0	0	0	0	0	0	0	0	0	0	0	0	0	0	0	3				4768	2629;72270;103596	True;True;True	2735;75073;107473	130847;3044241;4299898	109894;2457302;3480432	109894;2457302;3480432
Q6ZVK8;E5RJJ3;C9JXU8;H0YBR1;Q6ZVK8-2	Q6ZVK8;E5RJJ3;C9JXU8;H0YBR1;Q6ZVK8-2	13;11;8;8;8	13;11;8;8;8	13;11;8;8;8	8-oxo-dGDP phosphatase NUDT18	NUDT18	;;;;	5	13	13	13	0	0	0	0	0	0	0	0	0	0	1	0	1	1	0	0	0	0	0	0	0	0	0	0	0	0	0	0	0	0	0	0	0	0	4	0	0	0	0	0	0	0	0	0	0	0	0	0	0	0	0	0	0	0	0	0	0	0	5	0	5	0	0	0	0	0	0	0	0	0	0	0	0	0	0	0	0	0	0	0	0	0	7	0	3	0	0	0	0	0	0	0	0	0	0	0	0	0	0	0	0	0	0	0	0	0	6	0	3	0	0	0	0	0	0	0	0	0	0	0	0	0	0	0	0	0	0	0	0	0	7	0	7	0	0	0	0	0	0	0	0	0	0	0	0	0	0	0	0	0	0	0	0	0	6	0	0	0	0	0	0	0	0	0	0	0	0	0	0	0	0	0	0	0	0	0	0	4	8	0	5	1	0	0	0	0	0	0	0	0	0	0	0	0	0	0	0	0	0	0	0	0	1	0	1	1	0	0	0	0	0	0	0	0	0	0	0	0	0	0	0	0	0	0	0	0	4	0	0	0	0	0	0	0	0	0	0	0	0	0	0	0	0	0	0	0	0	0	0	0	5	0	5	0	0	0	0	0	0	0	0	0	0	0	0	0	0	0	0	0	0	0	0	0	7	0	3	0	0	0	0	0	0	0	0	0	0	0	0	0	0	0	0	0	0	0	0	0	6	0	3	0	0	0	0	0	0	0	0	0	0	0	0	0	0	0	0	0	0	0	0	0	7	0	7	0	0	0	0	0	0	0	0	0	0	0	0	0	0	0	0	0	0	0	0	0	6	0	0	0	0	0	0	0	0	0	0	0	0	0	0	0	0	0	0	0	0	0	0	4	8	0	5	1	0	0	0	0	0	0	0	0	0	0	0	0	0	0	0	0	0	0	0	0	1	0	1	1	0	0	0	0	0	0	0	0	0	0	0	0	0	0	0	0	0	0	0	0	4	0	0	0	0	0	0	0	0	0	0	0	0	0	0	0	0	0	0	0	0	0	0	0	5	0	5	0	0	0	0	0	0	0	0	0	0	0	0	0	0	0	0	0	0	0	0	0	7	0	3	0	0	0	0	0	0	0	0	0	0	0	0	0	0	0	0	0	0	0	0	0	6	0	3	0	0	0	0	0	0	0	0	0	0	0	0	0	0	0	0	0	0	0	0	0	7	0	7	0	0	0	0	0	0	0	0	0	0	0	0	0	0	0	0	0	0	0	0	0	6	0	0	0	0	0	0	0	0	0	0	0	0	0	0	0	0	0	0	0	0	0	0	4	8	0	5	1	0	0	0	0	0	0	0	0	0	0	58.8	58.8	58.8	35.469	323	323;246;223;289;223	37.6																		4	51	26	2				0	316.54											By MS/MS		By matching	By matching																					By MS/MS																								By MS/MS		By MS/MS																						By MS/MS		By MS/MS																						By MS/MS		By MS/MS																						By MS/MS		By MS/MS																						By MS/MS																							By MS/MS	By MS/MS		By MS/MS	By MS/MS											0	0	0	0	0	0	0	0	0	0	3.4	0	2.5	4	0	0	0	0	0	0	0	0	0	0	0	0	0	0	0	0	0	0	0	0	16.7	0	0	0	0	0	0	0	0	0	0	0	0	0	0	0	0	0	0	0	0	0	0	0	20.7	0	19.2	0	0	0	0	0	0	0	0	0	0	0	0	0	0	0	0	0	0	0	0	0	38.4	0	20.1	0	0	0	0	0	0	0	0	0	0	0	0	0	0	0	0	0	0	0	0	0	33.1	0	22.3	0	0	0	0	0	0	0	0	0	0	0	0	0	0	0	0	0	0	0	0	0	35.6	0	33.1	0	0	0	0	0	0	0	0	0	0	0	0	0	0	0	0	0	0	0	0	0	31	0	0	0	0	0	0	0	0	0	0	0	0	0	0	0	0	0	0	0	0	0	0	14.2	40.2	0	29.7	4	0	0	0	0	0	0	0	0	0	0	2621500000	0	0	0	0	0	0	0	0	0	0	17781000	0	28701000	12954000	0	0	0	0	0	0	0	0	0	0	0	0	0	0	0	0	0	0	0	0	37591000	0	0	0	0	0	0	0	0	0	0	0	0	0	0	0	0	0	0	0	0	0	0	0	65097000	0	41089000	0	0	0	0	0	0	0	0	0	0	0	0	0	0	0	0	0	0	0	0	0	239300000	0	69755000	0	0	0	0	0	0	0	0	0	0	0	0	0	0	0	0	0	0	0	0	0	255600000	0	101230000	0	0	0	0	0	0	0	0	0	0	0	0	0	0	0	0	0	0	0	0	0	202630000	0	118190000	0	0	0	0	0	0	0	0	0	0	0	0	0	0	0	0	0	0	0	0	0	427480000	0	0	0	0	0	0	0	0	0	0	0	0	0	0	0	0	0	0	0	0	0	0	14321000	563950000	0	421530000	4268700	0	0	0	0	0	0	0	0	0	0	0	0	0	0	0	0	0	0	0	0	0	0	0	0	0	0	0	0	0	0	0	0	0	0	0	0	0	0	0	0	0	0	0	0	196320000	0	0	0	0	0	0	0	0	0	0	0	0	0	0	0	0	0	0	0	0	0	0	0	263440000	0	190040000	0	0	0	0	0	0	0	0	0	0	0	0	0	0	0	0	0	0	0	0	0	291720000	0	187510000	0	0	0	0	0	0	0	0	0	0	0	0	0	0	0	0	0	0	0	0	0	313180000	0	286570000	0	0	0	0	0	0	0	0	0	0	0	0	0	0	0	0	0	0	0	0	0	388220000	0	294340000	0	0	0	0	0	0	0	0	0	0	0	0	0	0	0	0	0	0	0	0	0	452040000	0	0	0	0	0	0	0	0	0	0	0	0	0	0	0	0	0	0	0	0	0	0	95672000	849650000	0	346160000	0	0	0	0	0	0	0	0	0	0	0	0	0	0	0	0	0	0	0	0	0	1	0	0	0	0	0	0	0	0	0	0	0	0	0	0	0	0	0	0	0	0	0	0	0	2	0	0	0	0	0	0	0	0	0	0	0	0	0	0	0	0	0	0	0	0	0	0	0	4	0	5	0	0	0	0	0	0	0	0	0	0	0	0	0	0	0	0	0	0	0	0	0	7	0	3	0	0	0	0	0	0	0	0	0	0	0	0	0	0	0	0	0	0	0	0	0	4	0	3	0	0	0	0	0	0	0	0	0	0	0	0	0	0	0	0	0	0	0	0	0	5	0	4	0	0	0	0	0	0	0	0	0	0	0	0	0	0	0	0	0	0	0	0	0	7	0	0	0	0	0	0	0	0	0	0	0	0	0	0	0	0	0	0	0	0	0	0	4	7	0	5	1	0	0	0	0	0	0	0	0	0	0	62				4769	3918;8285;18082;19431;31716;35657;37847;40734;62109;67206;96824;103142;104553	True;True;True;True;True;True;True;True;True;True;True;True;True	4075;8621;18713;20096;32700;36746;38998;41955;63943;69359;100464;106988;108450	190861;190862;190863;190864;190865;190866;190867;190868;190869;190870;190871;190872;190873;190874;190875;190876;190877;381116;381117;381118;381119;381120;381121;381122;381123;381124;794984;794985;794986;794987;794988;794989;794990;794991;859798;859799;859800;859801;859802;859803;1351579;1527296;1527297;1527298;1527299;1527300;1527301;1527302;1604940;1604941;1604942;1604943;1737416;1737417;1737418;2658019;2658020;2658021;2658022;2658023;2658024;2658025;2658026;2854804;2854805;2854806;2854807;2854808;2854809;2854810;2854811;3982788;3982789;3982790;4279619;4342154;4342155;4342156;4342157;4342158;4342159;4342160;4342161	158781;158782;158783;158784;158785;158786;158787;158788;158789;158790;158791;158792;158793;158794;158795;314471;314472;314473;314474;314475;314476;314477;314478;652883;652884;652885;652886;652887;652888;652889;652890;705736;705737;705738;1099415;1240767;1240768;1240769;1240770;1240771;1240772;1303438;1303439;1415430;1415431;1415432;2146879;2146880;2146881;2146882;2146883;2304572;2304573;2304574;2304575;2304576;2304577;2304578;3221158;3464324;3514402;3514403;3514404;3514405;3514406	158785;314473;652890;705738;1099415;1240767;1303439;1415430;2146882;2304574;3221158;3464324;3514403
Q6ZWT7;H7C5D1	Q6ZWT7;H7C5D1	3;2	3;2	3;2	Lysophospholipid acyltransferase 2	MBOAT2	;	2	3	3	3	0	0	0	0	0	0	0	0	0	0	0	0	0	0	0	0	0	0	0	0	0	0	0	0	1	0	0	0	0	0	0	0	0	0	0	1	0	0	0	0	0	2	0	0	0	0	0	0	0	0	0	0	0	0	0	0	0	0	0	0	0	0	0	0	0	1	0	0	0	0	0	0	0	0	0	0	0	0	0	0	0	0	0	0	0	0	0	0	0	0	0	0	0	0	0	0	0	0	0	0	0	0	0	0	0	0	0	0	0	0	0	0	0	0	0	0	0	0	0	0	0	0	0	0	0	0	0	0	0	0	0	0	0	0	0	0	0	0	0	0	0	0	0	0	1	0	0	0	0	0	0	0	0	0	0	1	0	0	0	0	0	0	0	0	0	0	0	0	0	0	0	0	0	0	0	0	0	0	0	1	0	0	0	0	0	0	0	0	0	0	0	0	0	0	0	0	0	0	0	0	0	0	0	0	0	0	0	0	0	0	0	0	0	0	0	0	1	0	0	0	0	0	0	0	0	0	0	1	0	0	0	0	0	2	0	0	0	0	0	0	0	0	0	0	0	0	0	0	0	0	0	0	0	0	0	0	0	1	0	0	0	0	0	0	0	0	0	0	0	0	0	0	0	0	0	0	0	0	0	0	0	0	0	0	0	0	0	0	0	0	0	0	0	0	0	0	0	0	0	0	0	0	0	0	0	0	0	0	0	0	0	0	0	0	0	0	0	0	0	0	0	0	0	0	0	0	0	0	0	0	0	0	0	0	0	0	1	0	0	0	0	0	0	0	0	0	0	1	0	0	0	0	0	0	0	0	0	0	0	0	0	0	0	0	0	0	0	0	0	0	0	1	0	0	0	0	0	0	0	0	0	0	0	0	0	0	0	0	0	0	0	0	0	0	0	0	0	0	0	0	0	0	0	0	0	0	0	0	1	0	0	0	0	0	0	0	0	0	0	1	0	0	0	0	0	2	0	0	0	0	0	0	0	0	0	0	0	0	0	0	0	0	0	0	0	0	0	0	0	1	0	0	0	0	0	0	0	0	0	0	0	0	0	0	0	0	0	0	0	0	0	0	0	0	0	0	0	0	0	0	0	0	0	0	0	0	0	0	0	0	0	0	0	0	0	0	0	0	0	0	0	0	0	0	0	0	0	0	0	0	0	0	0	0	0	0	0	0	0	0	0	0	0	0	0	0	0	0	1	0	0	0	0	0	0	0	0	0	0	1	0	0	0	0	0	0	0	0	0	0	0	0	0	0	0	0	0	0	0	0	0	0	0	1	0	0	0	0	0	0	0	0	0	0	0	0	11.7	11.7	11.7	59.526	520	520;158	3.25	2	3	3																						0	99.947																									By MS/MS											By MS/MS						By MS/MS																								By matching																																																																															By MS/MS											By MS/MS																								By matching													0	0	0	0	0	0	0	0	0	0	0	0	0	0	0	0	0	0	0	0	0	0	0	0	3.7	0	0	0	0	0	0	0	0	0	0	3.7	0	0	0	0	0	6	0	0	0	0	0	0	0	0	0	0	0	0	0	0	0	0	0	0	0	0	0	0	0	2.3	0	0	0	0	0	0	0	0	0	0	0	0	0	0	0	0	0	0	0	0	0	0	0	0	0	0	0	0	0	0	0	0	0	0	0	0	0	0	0	0	0	0	0	0	0	0	0	0	0	0	0	0	0	0	0	0	0	0	0	0	0	0	0	0	0	0	0	0	0	0	0	0	0	0	0	0	0	0	3.7	0	0	0	0	0	0	0	0	0	0	5.8	0	0	0	0	0	0	0	0	0	0	0	0	0	0	0	0	0	0	0	0	0	0	0	5.8	0	0	0	0	0	0	0	0	0	0	0	0	102330000	0	0	0	0	0	0	0	0	0	0	0	0	0	0	0	0	0	0	0	0	0	0	0	0	6077100	0	0	0	0	0	0	0	0	0	0	13512000	0	0	0	0	0	32651000	0	0	0	0	0	0	0	0	0	0	0	0	0	0	0	0	0	0	0	0	0	0	0	11938000	0	0	0	0	0	0	0	0	0	0	0	0	0	0	0	0	0	0	0	0	0	0	0	0	0	0	0	0	0	0	0	0	0	0	0	0	0	0	0	0	0	0	0	0	0	0	0	0	0	0	0	0	0	0	0	0	0	0	0	0	0	0	0	0	0	0	0	0	0	0	0	0	0	0	0	0	0	0	2279400	0	0	0	0	0	0	0	0	0	0	26633000	0	0	0	0	0	0	0	0	0	0	0	0	0	0	0	0	0	0	0	0	0	0	0	9235800	0	0	0	0	0	0	0	0	0	0	0	0	0	0	0	0	0	0	0	0	0	0	0	0	0	0	0	0	0	0	0	0	0	0	0	0	0	0	0	0	0	0	0	0	0	0	0	0	0	0	0	0	0	0	0	0	0	0	0	0	0	0	0	0	0	0	0	0	0	0	0	0	0	0	0	0	0	0	0	0	0	0	0	0	0	0	0	0	0	0	0	0	0	0	0	0	0	0	0	0	0	0	0	0	0	0	0	0	0	0	0	0	0	0	0	0	0	0	0	0	0	0	0	0	0	0	0	0	0	0	0	0	0	0	0	0	0	0	0	0	0	0	0	0	0	0	0	0	0	0	0	0	0	0	0	0	0	0	0	0	0	0	0	0	0	0	0	0	0	0	0	0	0	0	0	0	0	0	0	0	0	0	0	0	0	0	0	0	0	0	0	5771200	0	0	0	0	0	0	0	0	0	0	0	0	0	0	0	0	0	0	0	0	0	0	0	0	0	0	0	0	0	0	0	0	0	0	0	0	1	0	0	0	0	0	0	0	0	0	0	1	0	0	0	0	0	2	0	0	0	0	0	0	0	0	0	0	0	0	0	0	0	0	0	0	0	0	0	0	0	0	0	0	0	0	0	0	0	0	0	0	0	0	0	0	0	0	0	0	0	0	0	0	0	0	0	0	0	0	0	0	0	0	0	0	0	0	0	0	0	0	0	0	0	0	0	0	0	0	0	0	0	0	0	0	0	0	0	0	0	0	0	0	0	0	0	0	0	0	0	0	0	0	0	0	0	0	0	0	1	0	0	0	0	0	0	0	0	0	0	1	0	0	0	0	0	0	0	0	0	0	0	0	0	0	0	0	0	0	0	0	0	0	0	0	0	0	0	0	0	0	0	0	0	0	0	0	6				4770	49581;91850;93151	True;True;True	51059;95300;96665	2136564;2136565;3741471;3741472;3741473;3741474;3799941;3799942	1739300;3023628;3023629;3023630;3023631;3072298	1739300;3023630;3072298
Q6ZXV5-2;Q6ZXV5;F8VRY4	Q6ZXV5-2;Q6ZXV5	10;10;2	10;10;2	10;10;2	Transmembrane and TPR repeat-containing protein 3	TMTC3	;	3	10	10	10	2	0	0	0	0	0	0	0	0	0	0	2	0	0	0	0	0	1	0	0	0	0	0	0	2	0	0	0	0	0	0	0	0	0	0	1	0	0	0	0	0	2	0	0	0	0	0	0	1	0	0	0	0	0	0	0	0	0	0	0	0	0	0	0	0	2	0	0	0	0	0	0	3	0	0	0	0	0	0	0	0	0	0	2	0	0	0	0	0	1	0	0	0	0	0	0	1	0	0	0	0	0	0	0	0	0	0	1	0	0	0	0	0	1	0	0	0	0	0	0	1	0	0	0	0	0	0	0	0	0	0	1	0	0	0	0	0	0	0	0	0	0	0	0	5	0	0	0	0	0	0	0	0	0	0	4	0	0	0	0	0	0	0	0	0	0	1	1	5	0	0	0	0	0	0	0	0	0	1	3	0	0	0	0	0	0	0	0	0	0	0	1	2	0	0	0	0	0	0	0	0	0	0	2	0	0	0	0	0	1	0	0	0	0	0	0	2	0	0	0	0	0	0	0	0	0	0	1	0	0	0	0	0	2	0	0	0	0	0	0	1	0	0	0	0	0	0	0	0	0	0	0	0	0	0	0	0	2	0	0	0	0	0	0	3	0	0	0	0	0	0	0	0	0	0	2	0	0	0	0	0	1	0	0	0	0	0	0	1	0	0	0	0	0	0	0	0	0	0	1	0	0	0	0	0	1	0	0	0	0	0	0	1	0	0	0	0	0	0	0	0	0	0	1	0	0	0	0	0	0	0	0	0	0	0	0	5	0	0	0	0	0	0	0	0	0	0	4	0	0	0	0	0	0	0	0	0	0	1	1	5	0	0	0	0	0	0	0	0	0	1	3	0	0	0	0	0	0	0	0	0	0	0	1	2	0	0	0	0	0	0	0	0	0	0	2	0	0	0	0	0	1	0	0	0	0	0	0	2	0	0	0	0	0	0	0	0	0	0	1	0	0	0	0	0	2	0	0	0	0	0	0	1	0	0	0	0	0	0	0	0	0	0	0	0	0	0	0	0	2	0	0	0	0	0	0	3	0	0	0	0	0	0	0	0	0	0	2	0	0	0	0	0	1	0	0	0	0	0	0	1	0	0	0	0	0	0	0	0	0	0	1	0	0	0	0	0	1	0	0	0	0	0	0	1	0	0	0	0	0	0	0	0	0	0	1	0	0	0	0	0	0	0	0	0	0	0	0	5	0	0	0	0	0	0	0	0	0	0	4	0	0	0	0	0	0	0	0	0	0	1	1	5	0	0	0	0	0	0	0	0	0	1	3	0	0	0	0	0	0	0	0	0	0	0	1	13.2	13.2	13.2	103.88	914	914;915;406	3.67	26	19	8					1	2										1						0	54.899	By MS/MS											By MS/MS						By MS/MS							By MS/MS											By MS/MS						By MS/MS							By MS/MS																	By MS/MS							By MS/MS											By MS/MS						By MS/MS							By MS/MS											By MS/MS						By MS/MS							By MS/MS											By MS/MS													By MS/MS											By MS/MS											By MS/MS	By MS/MS	By MS/MS										By MS/MS	By MS/MS												By MS/MS	2.8	0	0	0	0	0	0	0	0	0	0	3	0	0	0	0	0	1.6	0	0	0	0	0	0	2.8	0	0	0	0	0	0	0	0	0	0	1.6	0	0	0	0	0	3.5	0	0	0	0	0	0	1.6	0	0	0	0	0	0	0	0	0	0	0	0	0	0	0	0	3.5	0	0	0	0	0	0	4.3	0	0	0	0	0	0	0	0	0	0	3.1	0	0	0	0	0	1.6	0	0	0	0	0	0	1.6	0	0	0	0	0	0	0	0	0	0	1.6	0	0	0	0	0	1.6	0	0	0	0	0	0	1.6	0	0	0	0	0	0	0	0	0	0	1.6	0	0	0	0	0	0	0	0	0	0	0	0	6.1	0	0	0	0	0	0	0	0	0	0	6	0	0	0	0	0	0	0	0	0	0	1.4	1.8	6	0	0	0	0	0	0	0	0	0	1.3	4.2	0	0	0	0	0	0	0	0	0	0	0	1.8	1460200000	57485000	0	0	0	0	0	0	0	0	0	0	42264000	0	0	0	0	0	20459000	0	0	0	0	0	0	52939000	0	0	0	0	0	0	0	0	0	0	33779000	0	0	0	0	0	25796000	0	0	0	0	0	0	8800600	0	0	0	0	0	0	0	0	0	0	0	0	0	0	0	0	27766000	0	0	0	0	0	0	72256000	0	0	0	0	0	0	0	0	0	0	56779000	0	0	0	0	0	0	0	0	0	0	0	0	98881000	0	0	0	0	0	0	0	0	0	0	35055000	0	0	0	0	0	0	0	0	0	0	0	0	36061000	0	0	0	0	0	0	0	0	0	0	26533000	0	0	0	0	0	0	0	0	0	0	0	0	171440000	0	0	0	0	0	0	0	0	0	0	96296000	0	0	0	0	0	0	0	0	0	0	14235000	44494000	274700000	0	0	0	0	0	0	0	0	0	29432000	152120000	0	0	0	0	0	0	0	0	0	0	0	82646000	0	0	0	0	0	0	0	0	0	0	0	0	0	0	0	0	0	0	0	0	0	0	0	0	0	0	0	0	0	0	0	0	0	0	0	0	0	0	0	0	0	34921000	0	0	0	0	0	0	0	0	0	0	0	0	0	0	0	0	0	0	0	0	0	0	0	56378000	0	0	0	0	0	0	0	0	0	0	0	0	0	0	0	0	0	0	0	0	0	0	0	0	0	0	0	0	0	0	0	0	0	0	0	0	0	0	0	0	0	0	0	0	0	0	0	0	0	0	0	0	0	0	0	0	0	0	0	0	0	0	0	0	0	0	0	0	0	0	0	0	0	0	0	0	0	0	75733000	0	0	0	0	0	0	0	0	0	0	40034000	0	0	0	0	0	0	0	0	0	0	0	0	107800000	0	0	0	0	0	0	0	0	0	0	57501000	0	0	0	0	0	0	0	0	0	0	0	0	1	0	0	0	0	0	0	0	0	0	0	1	0	0	0	0	0	1	0	0	0	0	0	0	2	0	0	0	0	0	0	0	0	0	0	1	0	0	0	0	0	1	0	0	0	0	0	0	1	0	0	0	0	0	0	0	0	0	0	0	0	0	0	0	0	2	0	0	0	0	0	0	2	0	0	0	0	0	0	0	0	0	0	1	0	0	0	0	0	1	0	0	0	0	0	0	1	0	0	0	0	0	0	0	0	0	0	2	0	0	0	0	0	1	0	0	0	0	0	0	0	0	0	0	0	0	0	0	0	0	0	1	0	0	0	0	0	0	0	0	0	0	0	0	4	0	0	0	0	0	0	0	0	0	0	2	0	0	0	0	0	0	0	0	0	0	1	1	5	0	0	0	0	0	0	0	0	0	1	2	0	0	0	0	0	0	0	0	0	0	0	1	36				4771	28229;37563;41909;47542;65864;70624;74793;81289;87721;87722	True;True;True;True;True;True;True;True;True;True	29115;38710;43159;48975;67786;73380;77685;84325;91022;91023	1210915;1597702;1795270;1795271;1795272;1795273;1795274;2050237;2050238;2050239;2050240;2050241;2050242;2050243;2050244;2050245;2050246;2050247;2050248;2050249;2050250;2050251;2050252;2050253;2050254;2050255;2050256;2050257;2050258;2050259;2050260;2050261;2050262;2050263;2050264;2050265;2813352;2813353;2813354;2813355;2976638;2976639;2976640;3145472;3145473;3317523;3317524;3317525;3580199;3580200;3580201;3580202;3580203;3580204;3580205;3580206;3580207	987197;1297774;1463815;1463816;1463817;1463818;1670348;1670349;1670350;1670351;1670352;1670353;1670354;1670355;1670356;1670357;1670358;1670359;1670360;1670361;1670362;1670363;1670364;1670365;1670366;1670367;1670368;1670369;1670370;1670371;1670372;1670373;2270054;2270055;2270056;2404702;2539942;2539943;2678566;2678567;2678568;2890280;2890281;2890282;2890283	987197;1297774;1463816;1670357;2270055;2404702;2539942;2678568;2890280;2890283
Q6ZYL4	Q6ZYL4	3	3	3	General transcription factor IIH subunit 5	GTF2H5		1	3	3	3	0	0	0	0	0	0	0	0	0	0	0	0	0	0	0	0	0	0	0	0	0	0	0	0	0	0	0	0	0	0	0	0	0	0	0	0	0	0	0	0	0	0	0	0	0	0	0	0	0	0	0	0	0	0	0	0	0	0	0	0	0	0	0	0	0	0	0	0	0	0	0	0	0	0	0	0	0	0	0	0	0	0	0	0	0	0	0	0	0	0	0	0	0	0	0	0	0	0	0	0	0	0	0	0	0	0	0	0	0	0	0	1	1	0	0	0	0	0	0	0	0	0	0	0	0	0	0	0	0	0	0	0	0	0	0	1	0	0	0	0	0	0	0	0	0	0	0	0	0	0	0	0	0	0	0	0	0	0	2	2	1	0	0	0	0	0	0	0	0	0	0	0	0	0	0	0	0	0	0	0	0	0	3	2	2	0	0	0	0	0	0	0	0	0	0	0	0	0	0	0	0	0	0	0	0	0	0	0	0	0	0	0	0	0	0	0	0	0	0	0	0	0	0	0	0	0	0	0	0	0	0	0	0	0	0	0	0	0	0	0	0	0	0	0	0	0	0	0	0	0	0	0	0	0	0	0	0	0	0	0	0	0	0	0	0	0	0	0	0	0	0	0	0	0	0	0	0	0	0	0	0	0	0	0	0	0	0	0	0	0	0	0	0	0	0	0	0	0	0	0	0	0	0	1	1	0	0	0	0	0	0	0	0	0	0	0	0	0	0	0	0	0	0	0	0	0	0	1	0	0	0	0	0	0	0	0	0	0	0	0	0	0	0	0	0	0	0	0	0	0	2	2	1	0	0	0	0	0	0	0	0	0	0	0	0	0	0	0	0	0	0	0	0	0	3	2	2	0	0	0	0	0	0	0	0	0	0	0	0	0	0	0	0	0	0	0	0	0	0	0	0	0	0	0	0	0	0	0	0	0	0	0	0	0	0	0	0	0	0	0	0	0	0	0	0	0	0	0	0	0	0	0	0	0	0	0	0	0	0	0	0	0	0	0	0	0	0	0	0	0	0	0	0	0	0	0	0	0	0	0	0	0	0	0	0	0	0	0	0	0	0	0	0	0	0	0	0	0	0	0	0	0	0	0	0	0	0	0	0	0	0	0	0	0	0	1	1	0	0	0	0	0	0	0	0	0	0	0	0	0	0	0	0	0	0	0	0	0	0	1	0	0	0	0	0	0	0	0	0	0	0	0	0	0	0	0	0	0	0	0	0	0	2	2	1	0	0	0	0	0	0	0	0	0	0	0	0	0	0	0	0	0	0	0	0	0	3	2	2	0	0	0	0	0	0	0	56.3	56.3	56.3	8.0533	71	71	44.7																						7	8	4	0.0033858	3.4602																																																																																																																By matching	By MS/MS																							By matching																							By MS/MS	By MS/MS	By MS/MS																						By MS/MS	By MS/MS	By MS/MS								0	0	0	0	0	0	0	0	0	0	0	0	0	0	0	0	0	0	0	0	0	0	0	0	0	0	0	0	0	0	0	0	0	0	0	0	0	0	0	0	0	0	0	0	0	0	0	0	0	0	0	0	0	0	0	0	0	0	0	0	0	0	0	0	0	0	0	0	0	0	0	0	0	0	0	0	0	0	0	0	0	0	0	0	0	0	0	0	0	0	0	0	0	0	0	0	0	0	0	0	0	0	0	0	0	0	0	0	0	0	0	15.5	21.1	0	0	0	0	0	0	0	0	0	0	0	0	0	0	0	0	0	0	0	0	0	0	15.5	0	0	0	0	0	0	0	0	0	0	0	0	0	0	0	0	0	0	0	0	0	0	36.6	36.6	21.1	0	0	0	0	0	0	0	0	0	0	0	0	0	0	0	0	0	0	0	0	0	56.3	36.6	40.8	0	0	0	0	0	0	0	265950000	0	0	0	0	0	0	0	0	0	0	0	0	0	0	0	0	0	0	0	0	0	0	0	0	0	0	0	0	0	0	0	0	0	0	0	0	0	0	0	0	0	0	0	0	0	0	0	0	0	0	0	0	0	0	0	0	0	0	0	0	0	0	0	0	0	0	0	0	0	0	0	0	0	0	0	0	0	0	0	0	0	0	0	0	0	0	0	0	0	0	0	0	0	0	0	0	0	0	0	0	0	0	0	0	0	0	0	0	0	0	0	6353100	6365200	0	0	0	0	0	0	0	0	0	0	0	0	0	0	0	0	0	0	0	0	0	0	13147000	0	0	0	0	0	0	0	0	0	0	0	0	0	0	0	0	0	0	0	0	0	0	31810000	27366000	9274000	0	0	0	0	0	0	0	0	0	0	0	0	0	0	0	0	0	0	0	0	0	101470000	50858000	19312000	0	0	0	0	0	0	0	0	0	0	0	0	0	0	0	0	0	0	0	0	0	0	0	0	0	0	0	0	0	0	0	0	0	0	0	0	0	0	0	0	0	0	0	0	0	0	0	0	0	0	0	0	0	0	0	0	0	0	0	0	0	0	0	0	0	0	0	0	0	0	0	0	0	0	0	0	0	0	0	0	0	0	0	0	0	0	0	0	0	0	0	0	0	0	0	0	0	0	0	0	0	0	0	0	0	0	0	0	0	0	0	0	0	0	0	0	0	0	0	0	0	0	0	0	0	0	0	0	0	0	0	0	0	0	0	0	0	0	0	0	0	0	0	0	0	0	0	0	0	0	0	0	0	0	0	0	0	0	0	0	0	0	0	0	0	114310000	84073000	0	0	0	0	0	0	0	0	0	0	0	0	0	0	0	0	0	0	0	0	0	0	289820000	206990000	0	0	0	0	0	0	0	0	0	0	0	0	0	0	0	0	0	0	0	0	0	0	0	0	0	0	0	0	0	0	0	0	0	0	0	0	0	0	0	0	0	0	0	0	0	0	0	0	0	0	0	0	0	0	0	0	0	0	0	0	0	0	0	0	0	0	0	0	0	0	0	0	0	0	0	0	0	0	0	0	0	0	0	0	0	0	0	0	0	0	0	0	0	0	0	0	0	0	0	0	0	0	0	0	0	0	0	0	0	0	0	0	0	0	0	0	0	0	0	0	2	0	0	0	0	0	0	0	0	0	0	0	0	0	0	0	0	0	0	0	0	0	0	0	0	0	0	0	0	0	0	0	0	0	0	0	0	0	0	0	0	0	0	0	0	0	1	1	1	0	0	0	0	0	0	0	0	0	0	0	0	0	0	0	0	0	0	0	0	0	2	3	0	0	0	0	0	0	0	0	10				4772	38463;77072;100694	True;True;True	39627;80017;104459	1629230;1629231;1629232;1629233;1629234;1629235;1629236;1629237;1629238;1629239;3201706;3201707;4166737;4166738;4166739;4166740;4166741;4166742;4166743	1322825;1322826;1322827;1322828;2585778;2585779;3373814;3373815;3373816;3373817;3373818;3373819	1322828;2585778;3373815
Q709C8-3;Q709C8;Q709C8-4;Q709C8-2	Q709C8-3;Q709C8;Q709C8-4;Q709C8-2	28;28;26;26	28;28;26;26	28;28;26;26	Vacuolar protein sorting-associated protein 13C	VPS13C	;;;	4	28	28	28	2	0	0	1	0	0	0	0	0	0	0	1	0	0	0	0	0	0	0	0	0	0	0	0	3	0	0	1	1	0	0	0	0	0	0	3	0	0	0	0	0	1	0	0	1	0	0	0	3	0	0	0	1	0	0	0	0	0	0	2	0	0	0	0	0	1	0	0	1	0	0	0	6	0	0	0	1	0	0	0	0	0	0	4	0	0	0	0	0	1	0	0	0	0	0	0	4	0	0	0	1	0	0	0	0	0	0	0	0	0	0	0	0	1	0	0	0	0	0	0	8	0	0	0	0	0	0	0	0	0	0	4	0	0	0	0	0	0	1	0	0	0	0	0	6	0	0	0	0	0	0	0	0	0	0	4	0	0	0	0	0	4	2	1	1	0	0	0	14	0	0	0	0	0	0	0	0	0	0	5	0	1	0	0	0	0	1	0	0	0	0	0	2	0	0	1	0	0	0	0	0	0	0	1	0	0	0	0	0	0	0	0	0	0	0	0	3	0	0	1	1	0	0	0	0	0	0	3	0	0	0	0	0	1	0	0	1	0	0	0	3	0	0	0	1	0	0	0	0	0	0	2	0	0	0	0	0	1	0	0	1	0	0	0	6	0	0	0	1	0	0	0	0	0	0	4	0	0	0	0	0	1	0	0	0	0	0	0	4	0	0	0	1	0	0	0	0	0	0	0	0	0	0	0	0	1	0	0	0	0	0	0	8	0	0	0	0	0	0	0	0	0	0	4	0	0	0	0	0	0	1	0	0	0	0	0	6	0	0	0	0	0	0	0	0	0	0	4	0	0	0	0	0	4	2	1	1	0	0	0	14	0	0	0	0	0	0	0	0	0	0	5	0	1	0	0	0	0	1	0	0	0	0	0	2	0	0	1	0	0	0	0	0	0	0	1	0	0	0	0	0	0	0	0	0	0	0	0	3	0	0	1	1	0	0	0	0	0	0	3	0	0	0	0	0	1	0	0	1	0	0	0	3	0	0	0	1	0	0	0	0	0	0	2	0	0	0	0	0	1	0	0	1	0	0	0	6	0	0	0	1	0	0	0	0	0	0	4	0	0	0	0	0	1	0	0	0	0	0	0	4	0	0	0	1	0	0	0	0	0	0	0	0	0	0	0	0	1	0	0	0	0	0	0	8	0	0	0	0	0	0	0	0	0	0	4	0	0	0	0	0	0	1	0	0	0	0	0	6	0	0	0	0	0	0	0	0	0	0	4	0	0	0	0	0	4	2	1	1	0	0	0	14	0	0	0	0	0	0	0	0	0	0	5	0	1	0	0	0	0	1	0	0	0	0	0	11.5	11.5	11.5	417.27	3710	3710;3753;3585;3628	4.3	52	23	9	5	1	3						2	4								1				0	323.31	By matching			By matching								By matching													By MS/MS			By MS/MS	By matching							By MS/MS						By MS/MS			By MS/MS				By MS/MS				By matching							By MS/MS						By MS/MS			By matching				By MS/MS				By MS/MS							By MS/MS						By MS/MS							By MS/MS				By matching													By matching							By MS/MS											By MS/MS							By MS/MS						By MS/MS											By MS/MS						By MS/MS	By MS/MS	By MS/MS	By MS/MS				By MS/MS											By MS/MS		By MS/MS					By MS/MS						0.8	0	0	0.4	0	0	0	0	0	0	0	0.3	0	0	0	0	0	0	0	0	0	0	0	0	1	0	0	0.4	0.4	0	0	0	0	0	0	1.1	0	0	0	0	0	0.3	0	0	0.3	0	0	0	1.1	0	0	0	0.4	0	0	0	0	0	0	0.7	0	0	0	0	0	0.3	0	0	0.3	0	0	0	2.3	0	0	0	0.4	0	0	0	0	0	0	1.8	0	0	0	0	0	0.3	0	0	0	0	0	0	1.6	0	0	0	0.4	0	0	0	0	0	0	0	0	0	0	0	0	0.3	0	0	0	0	0	0	3.4	0	0	0	0	0	0	0	0	0	0	1.8	0	0	0	0	0	0	0.3	0	0	0	0	0	2.6	0	0	0	0	0	0	0	0	0	0	1.8	0	0	0	0	0	1.4	0.6	0.3	0.3	0	0	0	5.8	0	0	0	0	0	0	0	0	0	0	2.5	0	0.9	0	0	0	0	0.3	0	0	0	0	0	2980500000	35847000	0	0	28300000	0	0	0	0	0	0	0	35308000	0	0	0	0	0	0	0	0	0	0	0	0	129590000	0	0	25000000	16747000	0	0	0	0	0	0	7393500	0	0	0	0	0	50558000	0	0	26925000	0	0	0	11446000	0	0	0	12226000	0	0	0	0	0	0	19089000	0	0	0	0	0	14451000	0	0	3732300	0	0	0	89282000	0	0	0	16984000	0	0	0	0	0	0	106420000	0	0	0	0	0	22230000	0	0	0	0	0	0	90641000	0	0	0	33480000	0	0	0	0	0	0	0	0	0	0	0	0	27003000	0	0	0	0	0	0	279160000	0	0	0	0	0	0	0	0	0	0	127260000	0	0	0	0	0	0	9714700	0	0	0	0	0	347240000	0	0	0	0	0	0	0	0	0	0	238410000	0	0	0	0	0	86037000	55278000	7497400	0	0	0	0	701120000	0	0	0	0	0	0	0	0	0	0	186160000	0	114440000	0	0	0	0	25501000	0	0	0	0	0	0	0	0	0	0	0	0	0	0	0	0	0	0	0	0	0	0	0	0	0	0	0	0	0	135570000	0	0	0	0	0	0	0	0	0	0	0	0	0	0	0	0	0	0	0	0	0	0	0	200780000	0	0	0	0	0	0	0	0	0	0	0	0	0	0	0	0	0	0	0	0	0	0	0	60185000	0	0	0	0	0	0	0	0	0	0	126700000	0	0	0	0	0	0	0	0	0	0	0	0	55800000	0	0	0	0	0	0	0	0	0	0	0	0	0	0	0	0	0	0	0	0	0	0	0	145580000	0	0	0	0	0	0	0	0	0	0	122150000	0	0	0	0	0	0	0	0	0	0	0	0	85395000	0	0	0	0	0	0	0	0	0	0	98381000	0	0	0	0	0	65097000	47801000	0	0	0	0	0	244890000	0	0	0	0	0	0	0	0	0	0	124180000	0	0	0	0	0	0	0	0	0	0	0	0	0	0	0	0	0	0	0	0	0	0	0	0	0	0	0	0	0	0	0	0	0	0	0	0	2	0	0	1	0	0	0	0	0	0	0	2	0	0	0	0	0	1	0	0	1	0	0	0	0	0	0	0	0	0	0	0	0	0	0	2	0	0	0	0	0	1	0	0	0	0	0	0	3	0	0	0	1	0	0	0	0	0	0	3	0	0	0	0	0	2	0	0	0	0	0	0	1	0	0	0	0	0	0	0	0	0	0	0	0	0	0	0	0	0	0	0	0	0	0	0	7	0	0	0	0	0	0	0	0	0	0	2	0	0	0	0	0	0	0	0	0	0	0	0	4	0	0	0	0	0	0	0	0	0	0	3	0	0	0	0	0	2	1	0	1	0	0	0	11	0	0	0	0	0	0	0	0	0	0	3	0	2	0	0	0	0	1	0	0	0	0	0	57				4773	423;1400;16860;17443;24095;25956;25957;36022;38705;43943;45185;45494;46573;48424;55492;55770;56761;73743;84251;87367;89624;89899;97655;97748;101896;102201;102480;104892	True;True;True;True;True;True;True;True;True;True;True;True;True;True;True;True;True;True;True;True;True;True;True;True;True;True;True;True	446;1450;17464;18057;24889;26788;26789;37119;39877;45239;46511;46831;47962;49877;57138;57426;58437;76601;87399;90659;92996;93276;101320;101418;105701;106018;106307;108800	20571;20572;70172;736137;736138;736139;763433;1054383;1054384;1054385;1054386;1054387;1054388;1054389;1054390;1054391;1054392;1054393;1054394;1054395;1124008;1124009;1124010;1539608;1539609;1539610;1539611;1640656;1640657;1640658;1640659;1640660;1640661;1895720;1895721;1895722;1953797;1964897;1964898;1964899;2004312;2090390;2090391;2090392;2090393;2392106;2401133;2401134;2456784;2456785;2456786;2456787;2456788;2456789;2456790;3105311;3105312;3427047;3564499;3564500;3564501;3651476;3660252;4017176;4017177;4023026;4023027;4023028;4023029;4224696;4240834;4240835;4240836;4240837;4240838;4240839;4240840;4240841;4240842;4240843;4240844;4240845;4240846;4240847;4240848;4240849;4240850;4240851;4240852;4240853;4240854;4240855;4240856;4240857;4240858;4240859;4240860;4240861;4254646;4354818	18285;60130;604495;604496;627365;863314;863315;863316;863317;863318;863319;863320;863321;863322;863323;918891;918892;1250677;1250678;1250679;1332024;1332025;1546501;1594039;1602634;1602635;1634222;1702310;1702311;1702312;1702313;1935808;1942829;1987858;1987859;1987860;1987861;2508232;2508233;2764891;2877502;2877503;2948669;2948670;2955686;3250780;3255908;3419437;3432436;3432437;3432438;3432439;3432440;3432441;3432442;3432443;3432444;3432445;3432446;3432447;3432448;3432449;3432450;3432451;3432452;3432453;3432454;3432455;3432456;3432457;3443897;3524725	18285;60130;604496;627365;863318;918891;918892;1250678;1332025;1546501;1594039;1602634;1634222;1702310;1935808;1942829;1987859;2508233;2764891;2877503;2948669;2955686;3250780;3255908;3419437;3432450;3443897;3524725
Q70CQ2-3;Q70CQ2-2;Q70CQ2;C9JV64;B9ZVR8;H7C183;H7C150	Q70CQ2-3;Q70CQ2-2;Q70CQ2;C9JV64;B9ZVR8	16;16;16;15;15;2;1	16;16;16;15;15;2;1	16;16;16;15;15;2;1	Ubiquitin carboxyl-terminal hydrolase 34	USP34	;;;;	7	16	16	16	0	0	0	0	0	0	0	0	0	0	0	0	0	0	0	0	0	0	0	0	1	1	1	0	1	0	0	0	0	0	1	0	0	0	0	0	0	0	0	0	0	0	0	0	1	1	1	0	0	0	0	0	0	0	0	0	0	0	0	0	0	0	0	0	0	0	0	0	1	1	1	0	3	0	0	0	0	0	1	0	0	0	0	0	0	0	0	0	0	0	0	0	1	0	1	0	1	0	1	0	0	0	1	0	0	0	0	1	0	0	0	0	0	0	0	0	0	0	0	0	4	0	0	0	0	0	1	0	0	0	0	1	0	0	0	0	0	0	0	0	0	0	0	0	3	0	0	0	1	0	0	0	0	1	0	0	0	0	0	0	0	0	1	0	1	1	1	0	4	0	1	0	0	0	0	0	0	0	0	1	0	0	0	0	0	0	0	0	1	1	0	0	0	0	0	0	0	0	0	0	0	0	0	0	0	0	0	0	0	0	0	0	1	1	1	0	1	0	0	0	0	0	1	0	0	0	0	0	0	0	0	0	0	0	0	0	1	1	1	0	0	0	0	0	0	0	0	0	0	0	0	0	0	0	0	0	0	0	0	0	1	1	1	0	3	0	0	0	0	0	1	0	0	0	0	0	0	0	0	0	0	0	0	0	1	0	1	0	1	0	1	0	0	0	1	0	0	0	0	1	0	0	0	0	0	0	0	0	0	0	0	0	4	0	0	0	0	0	1	0	0	0	0	1	0	0	0	0	0	0	0	0	0	0	0	0	3	0	0	0	1	0	0	0	0	1	0	0	0	0	0	0	0	0	1	0	1	1	1	0	4	0	1	0	0	0	0	0	0	0	0	1	0	0	0	0	0	0	0	0	1	1	0	0	0	0	0	0	0	0	0	0	0	0	0	0	0	0	0	0	0	0	0	0	1	1	1	0	1	0	0	0	0	0	1	0	0	0	0	0	0	0	0	0	0	0	0	0	1	1	1	0	0	0	0	0	0	0	0	0	0	0	0	0	0	0	0	0	0	0	0	0	1	1	1	0	3	0	0	0	0	0	1	0	0	0	0	0	0	0	0	0	0	0	0	0	1	0	1	0	1	0	1	0	0	0	1	0	0	0	0	1	0	0	0	0	0	0	0	0	0	0	0	0	4	0	0	0	0	0	1	0	0	0	0	1	0	0	0	0	0	0	0	0	0	0	0	0	3	0	0	0	1	0	0	0	0	1	0	0	0	0	0	0	0	0	1	0	1	1	1	0	4	0	1	0	0	0	0	0	0	0	0	1	0	0	0	0	0	0	0	0	1	1	0	0	6.9	6.9	6.9	377.59	3312	3312;3395;3546;3311;3394;1223;424	10.6	18	3		1		8	10	6			3		1		4			1							0	20.617																					By matching	By MS/MS	By matching		By MS/MS						By matching														By MS/MS	By matching	By matching																						By matching	By matching	By matching		By MS/MS						By matching														By matching		By matching		By matching		By MS/MS				By matching					By MS/MS													By MS/MS						By MS/MS					By MS/MS													By MS/MS				By MS/MS					By MS/MS									By MS/MS		By matching	By MS/MS	By MS/MS		By MS/MS		By MS/MS									By MS/MS									By MS/MS	By matching			0	0	0	0	0	0	0	0	0	0	0	0	0	0	0	0	0	0	0	0	0.4	0.4	0.4	0	0.5	0	0	0	0	0	0.5	0	0	0	0	0	0	0	0	0	0	0	0	0	0.4	0.4	0.4	0	0	0	0	0	0	0	0	0	0	0	0	0	0	0	0	0	0	0	0	0	0.4	0.4	0.4	0	1.1	0	0	0	0	0	0.5	0	0	0	0	0	0	0	0	0	0	0	0	0	0.4	0	0.4	0	0.4	0	0.5	0	0	0	0.5	0	0	0	0	0.5	0	0	0	0	0	0	0	0	0	0	0	0	1.5	0	0	0	0	0	0.5	0	0	0	0	0.3	0	0	0	0	0	0	0	0	0	0	0	0	1.3	0	0	0	0.5	0	0	0	0	0.4	0	0	0	0	0	0	0	0	0.5	0	0.4	0.4	0.4	0	1.9	0	0.4	0	0	0	0	0	0	0	0	0.5	0	0	0	0	0	0	0	0	0.4	0.4	0	0	2426700000	0	0	0	0	0	0	0	0	0	0	0	0	0	0	0	0	0	0	0	0	36948000	110920000	99071000	0	16035000	0	0	0	0	0	106690000	0	0	0	0	0	0	0	0	0	0	0	0	0	40446000	74894000	30910000	0	0	0	0	0	0	0	0	0	0	0	0	0	0	0	0	0	0	0	0	0	72425000	123420000	112480000	0	12962000	0	0	0	0	0	232410000	0	0	0	0	0	0	0	0	0	0	0	0	0	29853000	0	54896000	0	16777000	0	0	0	0	0	280820000	0	0	0	0	14927000	0	0	0	0	0	0	0	0	0	0	0	0	67771000	0	0	0	0	0	256830000	0	0	0	0	0	0	0	0	0	0	0	0	0	0	0	0	0	18246000	0	0	0	0	0	0	0	0	17826000	0	0	0	0	0	0	0	0	0	0	73038000	87704000	30325000	0	118150000	0	211960000	0	0	0	0	0	0	0	0	21231000	0	0	0	0	0	0	0	0	21769000	34996000	0	0	0	0	0	0	0	0	0	0	0	0	0	0	0	0	0	0	0	0	0	0	0	0	0	0	0	0	0	0	0	0	0	0	0	0	0	0	0	0	0	0	0	0	0	0	0	0	0	0	0	0	0	0	0	0	0	0	0	0	0	0	0	0	0	0	0	0	0	0	0	0	0	0	0	0	0	0	0	0	0	0	0	0	0	0	0	0	0	0	0	0	0	0	0	0	0	0	0	0	0	0	0	0	0	0	0	0	0	0	0	0	0	0	0	0	0	0	0	0	0	0	0	0	0	0	0	0	0	0	0	0	0	0	0	0	0	0	0	0	0	0	0	0	0	0	0	0	0	0	0	0	0	0	0	0	0	0	0	0	0	0	0	0	0	0	0	0	0	0	0	0	0	0	0	0	0	0	0	0	0	10458000	0	0	0	0	0	0	0	0	0	0	0	0	0	0	0	0	0	0	0	0	0	0	0	0	0	0	0	0	0	0	0	0	0	1	0	0	1	0	0	0	0	0	0	0	0	0	0	0	0	0	0	0	0	0	0	0	2	0	0	0	0	0	0	0	0	0	0	0	0	0	0	0	0	0	0	0	0	0	0	0	0	0	0	0	2	0	0	0	0	0	0	0	0	0	0	0	0	0	0	0	0	0	0	0	0	0	0	0	0	0	1	0	0	0	0	0	0	0	0	0	0	0	0	0	0	0	0	0	0	0	0	0	1	0	0	0	0	0	1	0	0	0	0	1	0	0	0	0	0	0	0	0	0	0	0	0	3	0	0	0	1	0	0	0	0	1	0	0	0	0	0	0	0	0	1	0	0	2	1	0	4	0	1	0	0	0	0	0	0	0	0	1	0	0	0	0	0	0	0	0	1	0	0	0	26				4774	11929;15227;21779;24973;29280;29978;43310;60302;64061;64522;67823;71459;75264;90172;93417;103594	True;True;True;True;True;True;True;True;True;True;True;True;True;True;True;True	12388;15765;22498;25777;30190;30909;44591;62068;65937;66411;70127;74237;78170;93558;96946;107471	518640;667071;667072;667073;667074;961754;961755;1083918;1083919;1258123;1278806;1278807;1278808;1863389;2595300;2729474;2748018;2872760;3009170;3009171;3009172;3009173;3009174;3157428;3157429;3157430;3157431;3157432;3157433;3157434;3157435;3157436;3157437;3157438;3157439;3157440;3157441;3157442;3157443;3157444;3157445;3157446;3157447;3157448;3157449;3157450;3157451;3671050;3671051;3671052;3812459;3812460;3812461;3812462;4299804	427758;546828;546829;546830;546831;789261;886687;886688;1025872;1041914;1519377;2097301;2202806;2217222;2319139;2430575;2430576;2430577;2549730;2549731;2549732;2549733;2549734;2549735;2549736;2964903;3083146;3480344	427758;546829;789261;886688;1025872;1041914;1519377;2097301;2202806;2217222;2319139;2430575;2549732;2964903;3083146;3480344
Q70E73;C9K0J5;C9J164;Q70E73-5;Q70E73-2;Q70E73-8;Q70E73-7;Q70E73-4;Q70E73-3;Q70E73-9;Q70E73-6	Q70E73;C9K0J5	10;9;4;4;4;3;3;3;3;3;3	10;9;4;4;4;3;3;3;3;3;3	10;9;4;4;4;3;3;3;3;3;3	Ras-associated and pleckstrin homology domains-containing protein 1	RAPH1	;	11	10	10	10	0	0	0	0	0	0	0	0	0	0	0	0	0	0	0	0	0	0	0	0	0	0	0	0	0	0	0	0	0	0	0	0	0	0	0	1	0	0	0	0	0	1	0	0	0	0	0	0	0	0	0	0	1	0	0	0	0	0	0	0	0	0	1	0	0	0	1	0	1	0	0	1	1	0	0	0	0	0	0	0	0	0	0	0	0	0	0	0	0	0	0	0	0	0	0	0	1	0	0	0	1	0	0	0	0	0	0	0	0	1	0	0	0	0	0	0	1	0	0	0	0	0	0	0	0	0	0	0	0	0	0	0	0	1	0	0	0	0	0	0	0	0	0	0	2	2	2	3	0	0	0	0	0	0	1	1	1	1	0	1	0	1	2	2	1	0	2	2	0	2	2	2	0	0	0	0	0	1	1	1	2	2	2	1	1	0	0	1	0	0	3	1	0	0	0	0	0	0	0	0	0	0	0	0	0	0	0	0	0	0	0	0	0	0	0	0	0	0	0	0	0	0	0	0	0	0	0	1	0	0	0	0	0	1	0	0	0	0	0	0	0	0	0	0	1	0	0	0	0	0	0	0	0	0	1	0	0	0	1	0	1	0	0	1	1	0	0	0	0	0	0	0	0	0	0	0	0	0	0	0	0	0	0	0	0	0	0	0	1	0	0	0	1	0	0	0	0	0	0	0	0	1	0	0	0	0	0	0	1	0	0	0	0	0	0	0	0	0	0	0	0	0	0	0	0	1	0	0	0	0	0	0	0	0	0	0	2	2	2	3	0	0	0	0	0	0	1	1	1	1	0	1	0	1	2	2	1	0	2	2	0	2	2	2	0	0	0	0	0	1	1	1	2	2	2	1	1	0	0	1	0	0	3	1	0	0	0	0	0	0	0	0	0	0	0	0	0	0	0	0	0	0	0	0	0	0	0	0	0	0	0	0	0	0	0	0	0	0	0	1	0	0	0	0	0	1	0	0	0	0	0	0	0	0	0	0	1	0	0	0	0	0	0	0	0	0	1	0	0	0	1	0	1	0	0	1	1	0	0	0	0	0	0	0	0	0	0	0	0	0	0	0	0	0	0	0	0	0	0	0	1	0	0	0	1	0	0	0	0	0	0	0	0	1	0	0	0	0	0	0	1	0	0	0	0	0	0	0	0	0	0	0	0	0	0	0	0	1	0	0	0	0	0	0	0	0	0	0	2	2	2	3	0	0	0	0	0	0	1	1	1	1	0	1	0	1	2	2	1	0	2	2	0	2	2	2	0	0	0	0	0	1	1	1	2	2	2	1	1	0	0	1	0	0	3	1	13.1	13.1	13.1	135.25	1250	1250;1302;594;592;597;617;619;622;624;644;649	21.8	4	3	2	3	3	3		5	4	4	7	6	2					1	2	4	5	3	2	1	0	99.647																																				By MS/MS						By MS/MS											By MS/MS										By matching				By MS/MS		By MS/MS			By MS/MS	By MS/MS																								By MS/MS				By MS/MS									By matching							By MS/MS																	By MS/MS											By MS/MS	By MS/MS	By MS/MS	By MS/MS							By matching	By matching	By MS/MS	By matching		By MS/MS		By MS/MS	By MS/MS	By MS/MS	By MS/MS		By MS/MS	By MS/MS		By MS/MS	By MS/MS	By MS/MS						By MS/MS	By MS/MS	By MS/MS	By MS/MS	By MS/MS	By MS/MS	By matching	By MS/MS			By matching			By MS/MS	By MS/MS	0	0	0	0	0	0	0	0	0	0	0	0	0	0	0	0	0	0	0	0	0	0	0	0	0	0	0	0	0	0	0	0	0	0	0	2.6	0	0	0	0	0	2.6	0	0	0	0	0	0	0	0	0	0	2.6	0	0	0	0	0	0	0	0	0	1.2	0	0	0	2.6	0	2.6	0	0	1.2	2.6	0	0	0	0	0	0	0	0	0	0	0	0	0	0	0	0	0	0	0	0	0	0	0	2.6	0	0	0	2.6	0	0	0	0	0	0	0	0	1.6	0	0	0	0	0	0	2.6	0	0	0	0	0	0	0	0	0	0	0	0	0	0	0	0	1.2	0	0	0	0	0	0	0	0	0	0	3.8	2.2	2.8	5.3	0	0	0	0	0	0	1.2	2.6	1.2	1.6	0	1.2	0	2.6	3.4	3.4	2.6	0	3.8	2.6	0	2.2	2.8	2.6	0	0	0	0	0	1.2	1.2	1.9	2.2	2.8	1.6	1.2	1.2	0	0	2.6	0	0	3.8	1	1081700000	0	0	0	0	0	0	0	0	0	0	0	0	0	0	0	0	0	0	0	0	0	0	0	0	0	0	0	0	0	0	0	0	0	0	0	12384000	0	0	0	0	0	10668000	0	0	0	0	0	0	0	0	0	0	12487000	0	0	0	0	0	0	0	0	0	1169400	0	0	0	16825000	0	5665200	0	0	0	29222000	0	0	0	0	0	0	0	0	0	0	0	0	0	0	0	0	0	0	0	0	0	0	0	13761000	0	0	0	9769600	0	0	0	0	0	0	0	0	7478600	0	0	0	0	0	0	11013000	0	0	0	0	0	0	0	0	0	0	0	0	0	0	0	0	4678700	0	0	0	0	0	0	0	0	0	0	25799000	33830000	123110000	20098000	0	0	0	0	0	0	3472700	7191400	4835500	18766000	0	3741100	0	7672300	17657000	64446000	9714300	0	28977000	64743000	0	26582000	165640000	12723000	0	0	0	0	0	2148900	3942400	30202000	12471000	31538000	67652000	2849700	3327500	0	0	2594600	0	0	132610000	18232000	0	0	0	0	0	0	0	0	0	0	0	0	0	0	0	0	0	0	0	0	0	0	0	0	0	0	0	0	0	0	0	0	0	0	0	0	0	0	0	0	0	0	0	0	0	0	0	0	0	0	0	0	0	0	0	0	0	0	0	0	0	0	0	0	0	0	0	0	0	0	0	0	0	0	0	0	0	0	0	0	0	0	0	0	0	0	0	0	0	0	0	0	0	0	0	0	0	0	0	0	0	0	0	0	0	0	0	0	0	0	0	0	0	0	0	0	0	0	0	0	0	0	0	0	0	0	0	0	0	0	0	0	0	0	0	0	0	0	0	0	0	0	0	0	0	51622000	0	0	0	0	0	0	0	0	0	0	0	0	0	0	0	0	0	0	0	0	0	50002000	0	0	0	0	0	0	0	0	0	0	0	0	0	0	0	0	0	0	0	0	0	0	97632000	0	0	0	0	0	0	0	0	0	0	0	0	0	0	0	0	0	0	0	0	0	0	0	0	0	0	0	0	0	0	0	0	0	0	0	0	1	0	0	0	0	0	1	0	0	0	0	0	0	0	0	0	0	1	0	0	0	0	0	0	0	0	0	0	0	0	0	1	0	1	0	0	1	1	0	0	0	0	0	0	0	0	0	0	0	0	0	0	0	0	0	0	0	0	0	0	0	1	0	0	0	1	0	0	0	0	0	0	0	0	0	0	0	0	0	0	0	1	0	0	0	0	0	0	0	0	0	0	0	0	0	0	0	0	1	0	0	0	0	0	0	0	0	0	0	3	2	2	4	0	0	0	0	0	0	0	0	1	0	0	2	0	2	3	3	2	0	2	3	0	2	2	2	0	0	0	0	0	1	1	0	3	2	2	0	1	0	0	0	0	0	2	1	59				4775	3882;26449;60850;86084;89467;90238;90239;94926;98960;105678	True;True;True;True;True;True;True;True;True;True	4038;27292;62659;89325;92836;93626;93627;98503;102669;109604	189228;189229;189230;189231;189232;189233;189234;189235;189236;189237;189238;1141354;2615469;2615470;2615471;2615472;2615473;2615474;2615475;2615476;2615477;2615478;3507218;3507219;3507220;3507221;3507222;3507223;3507224;3507225;3507226;3507227;3507228;3507229;3507230;3507231;3507232;3507233;3507234;3507235;3646246;3672987;3672988;3672989;3672990;3672991;3672992;3672993;3672994;3672995;3672996;3672997;3672998;3915638;3915639;4075995;4075996;4075997;4075998;4075999;4076000;4076001;4076002;4390712	157324;157325;157326;157327;157328;157329;157330;157331;157332;157333;932759;2113184;2113185;2113186;2113187;2113188;2113189;2113190;2113191;2113192;2832446;2832447;2832448;2832449;2832450;2832451;2832452;2832453;2832454;2832455;2832456;2832457;2832458;2832459;2832460;2832461;2832462;2832463;2832464;2832465;2832466;2944543;2966416;2966417;2966418;2966419;2966420;2966421;2966422;3165361;3165362;3300470;3300471;3300472;3300473;3300474;3300475;3300476;3300477;3300478;3553081	157324;932759;2113185;2832448;2944543;2966416;2966421;3165362;3300476;3553081
Q70IA6-2;Q70IA6	Q70IA6-2;Q70IA6	3;3	3;3	3;3	MOB kinase activator 2	MOB2	;	2	3	3	3	0	0	0	0	0	0	0	3	1	0	0	0	0	0	0	0	0	0	0	0	0	0	0	0	0	0	0	0	0	0	0	2	2	0	0	0	0	0	0	0	0	0	0	0	0	0	0	0	0	0	0	0	0	0	1	3	1	0	0	0	0	0	0	0	0	0	0	0	0	0	0	0	0	0	0	0	0	0	0	2	1	0	0	0	0	0	0	0	0	0	0	0	0	0	0	0	0	0	0	0	0	0	1	2	2	0	0	0	0	0	0	0	0	0	0	0	0	0	0	0	0	0	0	0	0	0	1	2	1	0	0	0	0	0	0	0	0	0	0	0	0	0	0	0	0	0	0	0	0	0	0	0	0	0	0	0	0	0	0	0	0	0	0	0	0	0	0	0	0	0	0	0	0	0	0	2	0	0	0	0	0	0	0	0	0	0	0	0	0	0	0	0	0	0	0	0	0	0	0	3	1	0	0	0	0	0	0	0	0	0	0	0	0	0	0	0	0	0	0	0	0	0	0	2	2	0	0	0	0	0	0	0	0	0	0	0	0	0	0	0	0	0	0	0	0	0	1	3	1	0	0	0	0	0	0	0	0	0	0	0	0	0	0	0	0	0	0	0	0	0	0	2	1	0	0	0	0	0	0	0	0	0	0	0	0	0	0	0	0	0	0	0	0	0	1	2	2	0	0	0	0	0	0	0	0	0	0	0	0	0	0	0	0	0	0	0	0	0	1	2	1	0	0	0	0	0	0	0	0	0	0	0	0	0	0	0	0	0	0	0	0	0	0	0	0	0	0	0	0	0	0	0	0	0	0	0	0	0	0	0	0	0	0	0	0	0	0	2	0	0	0	0	0	0	0	0	0	0	0	0	0	0	0	0	0	0	0	0	0	0	0	3	1	0	0	0	0	0	0	0	0	0	0	0	0	0	0	0	0	0	0	0	0	0	0	2	2	0	0	0	0	0	0	0	0	0	0	0	0	0	0	0	0	0	0	0	0	0	1	3	1	0	0	0	0	0	0	0	0	0	0	0	0	0	0	0	0	0	0	0	0	0	0	2	1	0	0	0	0	0	0	0	0	0	0	0	0	0	0	0	0	0	0	0	0	0	1	2	2	0	0	0	0	0	0	0	0	0	0	0	0	0	0	0	0	0	0	0	0	0	1	2	1	0	0	0	0	0	0	0	0	0	0	0	0	0	0	0	0	0	0	0	0	0	0	0	0	0	0	0	0	0	0	0	0	0	0	0	0	0	0	0	0	0	0	0	0	0	0	2	0	0	0	0	0	0	0	0	0	0	0	0	0	0	0	0	19	19	19	16.5	142	142;237	31.4															5	23	12								0.0010756	5.2276								By MS/MS	By MS/MS																							By MS/MS	By MS/MS																						By MS/MS	By MS/MS	By MS/MS																							By matching	By MS/MS																						By MS/MS	By matching	By MS/MS																						By matching	By MS/MS	By MS/MS																																															By MS/MS																	0	0	0	0	0	0	0	19	7.7	0	0	0	0	0	0	0	0	0	0	0	0	0	0	0	0	0	0	0	0	0	0	14.1	14.1	0	0	0	0	0	0	0	0	0	0	0	0	0	0	0	0	0	0	0	0	0	7.7	19	6.3	0	0	0	0	0	0	0	0	0	0	0	0	0	0	0	0	0	0	0	0	0	0	12.7	7.7	0	0	0	0	0	0	0	0	0	0	0	0	0	0	0	0	0	0	0	0	0	7.7	12.7	14.1	0	0	0	0	0	0	0	0	0	0	0	0	0	0	0	0	0	0	0	0	0	7.7	12.7	7.7	0	0	0	0	0	0	0	0	0	0	0	0	0	0	0	0	0	0	0	0	0	0	0	0	0	0	0	0	0	0	0	0	0	0	0	0	0	0	0	0	0	0	0	0	0	0	12.7	0	0	0	0	0	0	0	0	0	0	0	0	0	0	0	0	1640400000	0	0	0	0	0	0	0	155370000	89868000	0	0	0	0	0	0	0	0	0	0	0	0	0	0	0	0	0	0	0	0	0	0	49442000	29525000	0	0	0	0	0	0	0	0	0	0	0	0	0	0	0	0	0	0	0	0	0	46731000	160650000	11388000	0	0	0	0	0	0	0	0	0	0	0	0	0	0	0	0	0	0	0	0	0	0	102130000	42593000	0	0	0	0	0	0	0	0	0	0	0	0	0	0	0	0	0	0	0	0	0	76628000	284180000	112270000	0	0	0	0	0	0	0	0	0	0	0	0	0	0	0	0	0	0	0	0	0	45601000	300750000	82462000	0	0	0	0	0	0	0	0	0	0	0	0	0	0	0	0	0	0	0	0	0	0	0	0	0	0	0	0	0	0	0	0	0	0	0	0	0	0	0	0	0	0	0	0	0	0	50818000	0	0	0	0	0	0	0	0	0	0	0	0	0	0	0	0	0	0	0	0	0	0	0	112330000	0	0	0	0	0	0	0	0	0	0	0	0	0	0	0	0	0	0	0	0	0	0	0	98819000	0	0	0	0	0	0	0	0	0	0	0	0	0	0	0	0	0	0	0	0	0	0	0	338380000	0	0	0	0	0	0	0	0	0	0	0	0	0	0	0	0	0	0	0	0	0	0	0	204870000	0	0	0	0	0	0	0	0	0	0	0	0	0	0	0	0	0	0	0	0	0	0	0	245690000	86015000	0	0	0	0	0	0	0	0	0	0	0	0	0	0	0	0	0	0	0	0	0	0	241650000	0	0	0	0	0	0	0	0	0	0	0	0	0	0	0	0	0	0	0	0	0	0	0	0	0	0	0	0	0	0	0	0	0	0	0	0	0	0	0	0	0	0	0	0	0	0	0	70129000	0	0	0	0	0	0	0	0	0	0	0	0	0	0	0	0	0	0	0	0	0	0	0	3	1	0	0	0	0	0	0	0	0	0	0	0	0	0	0	0	0	0	0	0	0	0	0	1	1	0	0	0	0	0	0	0	0	0	0	0	0	0	0	0	0	0	0	0	0	0	1	4	1	0	0	0	0	0	0	0	0	0	0	0	0	0	0	0	0	0	0	0	0	0	0	0	0	0	0	0	0	0	0	0	0	0	0	0	0	0	0	0	0	0	0	0	0	0	2	0	1	0	0	0	0	0	0	0	0	0	0	0	0	0	0	0	0	0	0	0	0	0	0	1	1	0	0	0	0	0	0	0	0	0	0	0	0	0	0	0	0	0	0	0	0	0	0	0	0	0	0	0	0	0	0	0	0	0	0	0	0	0	0	0	0	0	0	0	0	0	0	2	0	0	0	0	0	0	0	0	0	0	0	0	0	0	0	0	19				4776	7980;23791;65615	True;True;True	8309;24558;67531	368697;368698;368699;368700;368701;368702;368703;1046846;1046847;1046848;1046849;1046850;1046851;2800999;2801000;2801001;2801002;2801003;2801004;2801005;2801006;2801007;2801008;2801009;2801010;2801011;2801012;2801013;2801014;2801015;2801016;2801017;2801018;2801019;2801020;2801021;2801022;2801023;2801024;2801025	303820;303821;303822;303823;303824;303825;857083;857084;857085;2260205;2260206;2260207;2260208;2260209;2260210;2260211;2260212;2260213;2260214;2260215	303820;857084;2260214
Q70UQ0;Q70UQ0-2	Q70UQ0;Q70UQ0-2	12;9	9;9	9;9	Inhibitor of nuclear factor kappa-B kinase-interacting protein	IKBIP	;	2	12	9	9	7	1	0	0	0	0	0	1	0	0	0	5	0	0	0	0	0	4	4	2	1	1	1	0	6	1	1	0	0	0	0	1	0	0	0	7	0	0	0	0	0	4	5	2	2	3	0	1	3	0	0	0	0	0	0	0	0	0	0	4	0	0	0	0	0	4	2	0	0	0	0	0	6	0	0	0	0	0	0	0	0	0	0	5	0	0	0	0	0	3	2	1	0	1	0	0	4	0	0	0	0	0	0	0	0	0	0	5	0	0	0	0	0	4	2	1	1	1	0	0	4	0	0	0	0	0	0	0	0	0	0	5	0	0	0	0	0	4	4	1	1	0	0	0	5	0	0	0	0	0	0	0	0	0	0	4	0	0	0	0	0	4	1	0	0	0	0	0	6	1	0	0	0	0	0	0	0	0	0	4	0	0	0	0	0	3	1	0	1	0	1	0	5	0	0	0	0	0	0	1	0	0	0	4	0	0	0	0	0	3	1	0	0	0	0	0	5	0	0	0	0	0	0	1	0	0	0	6	0	0	0	0	0	3	2	0	0	0	0	0	2	0	0	0	0	0	0	0	0	0	0	3	0	0	0	0	0	3	1	0	0	0	0	0	5	0	0	0	0	0	0	0	0	0	0	4	0	0	0	0	0	2	0	0	0	0	0	0	3	0	0	0	0	0	0	0	0	0	0	4	0	0	0	0	0	3	0	0	0	0	0	0	3	0	0	0	0	0	0	0	0	0	0	4	0	0	0	0	0	3	2	0	0	0	0	0	4	0	0	0	0	0	0	0	0	0	0	3	0	0	0	0	0	3	0	0	0	0	0	0	5	0	0	0	0	0	0	0	0	0	0	3	0	0	0	0	0	2	0	0	0	0	0	0	5	0	0	0	0	0	0	1	0	0	0	4	0	0	0	0	0	3	1	0	0	0	0	0	5	0	0	0	0	0	0	1	0	0	0	6	0	0	0	0	0	3	2	0	0	0	0	0	2	0	0	0	0	0	0	0	0	0	0	3	0	0	0	0	0	3	1	0	0	0	0	0	5	0	0	0	0	0	0	0	0	0	0	4	0	0	0	0	0	2	0	0	0	0	0	0	3	0	0	0	0	0	0	0	0	0	0	4	0	0	0	0	0	3	0	0	0	0	0	0	3	0	0	0	0	0	0	0	0	0	0	4	0	0	0	0	0	3	2	0	0	0	0	0	4	0	0	0	0	0	0	0	0	0	0	3	0	0	0	0	0	3	0	0	0	0	0	0	5	0	0	0	0	0	0	0	0	0	0	3	0	0	0	0	0	2	0	0	0	0	0	0	34.3	26.3	26.3	39.309	350	350;244	3.38	44	34	25	6												2									0.00034176	13.373	By MS/MS	By matching						By MS/MS				By MS/MS						By MS/MS	By MS/MS	By matching	By matching	By matching	By matching		By MS/MS	By matching	By matching					By matching				By MS/MS						By MS/MS	By MS/MS	By matching	By matching	By matching		By matching	By MS/MS											By MS/MS						By MS/MS	By matching						By MS/MS											By MS/MS						By matching	By matching	By matching		By matching			By MS/MS											By MS/MS						By MS/MS	By matching	By matching	By matching	By matching			By MS/MS											By MS/MS						By MS/MS	By MS/MS	By matching	By matching				By MS/MS											By MS/MS						By MS/MS	By matching						By MS/MS	By matching										By MS/MS						By MS/MS	By matching		By matching		By matching		18.3	3.4	0	0	0	0	0	2.3	0	0	0	16.3	0	0	0	0	0	12.3	11.4	5.4	2	2	3.4	0	14.9	3.4	3.4	0	0	0	0	2.3	0	0	0	20.3	0	0	0	0	0	13.1	13.1	5.4	5.4	8	0	3.4	10	0	0	0	0	0	0	0	0	0	0	12.3	0	0	0	0	0	12.3	7.7	0	0	0	0	0	16.3	0	0	0	0	0	0	0	0	0	0	14	0	0	0	0	0	9.1	6	3.4	0	2.6	0	0	14	0	0	0	0	0	0	0	0	0	0	14	0	0	0	0	0	14	6	3.4	3.4	2.6	0	0	14	0	0	0	0	0	0	0	0	0	0	18	0	0	0	0	0	14	11.1	3.4	3.4	0	0	0	14.3	0	0	0	0	0	0	0	0	0	0	15.4	0	0	0	0	0	14.9	2.6	0	0	0	0	0	17.1	3.4	0	0	0	0	0	0	0	0	0	11.7	0	0	0	0	0	11.7	3.4	0	3.4	0	3.4	0	4111700000	263910000	0	0	0	0	0	0	112300000	0	0	0	117600000	0	0	0	0	0	157780000	69803000	0	0	0	0	0	119990000	0	0	0	0	0	0	63015000	0	0	0	304510000	0	0	0	0	0	145290000	71463000	0	0	0	0	0	16194000	0	0	0	0	0	0	0	0	0	0	14419000	0	0	0	0	0	60796000	3111200	0	0	0	0	0	204670000	0	0	0	0	0	0	0	0	0	0	144200000	0	0	0	0	0	44079000	0	0	0	0	0	0	161780000	0	0	0	0	0	0	0	0	0	0	173470000	0	0	0	0	0	53270000	0	0	0	0	0	0	310120000	0	0	0	0	0	0	0	0	0	0	158690000	0	0	0	0	0	64990000	27088000	0	0	0	0	0	149230000	0	0	0	0	0	0	0	0	0	0	320690000	0	0	0	0	0	88275000	0	0	0	0	0	0	314780000	0	0	0	0	0	0	0	0	0	0	225660000	0	0	0	0	0	150510000	0	0	0	0	0	0	153960000	0	0	0	0	0	0	0	0	0	0	117390000	0	0	0	0	0	147520000	0	0	0	0	0	0	85768000	0	0	0	0	0	0	0	0	0	0	90052000	0	0	0	0	0	74099000	171130000	0	0	0	0	0	277000000	0	0	0	0	0	0	0	0	0	0	90278000	0	0	0	0	0	82564000	0	0	0	0	0	0	102800000	0	0	0	0	0	0	0	0	0	0	97090000	0	0	0	0	0	93594000	0	0	0	0	0	0	89073000	0	0	0	0	0	0	0	0	0	0	87520000	0	0	0	0	0	43269000	0	0	0	0	0	0	158980000	0	0	0	0	0	0	0	0	0	0	98954000	0	0	0	0	0	76003000	59776000	0	0	0	0	0	84278000	0	0	0	0	0	0	0	0	0	0	111850000	0	0	0	0	0	74589000	0	0	0	0	0	0	150480000	0	0	0	0	0	0	0	0	0	0	154230000	0	0	0	0	0	111330000	0	0	0	0	0	0	1	0	0	0	0	0	0	1	0	0	0	2	0	0	0	0	0	1	1	0	0	0	0	0	2	0	0	0	0	0	0	0	0	0	0	4	0	0	0	0	0	1	1	0	0	0	0	0	1	0	0	0	0	0	0	0	0	0	0	2	0	0	0	0	0	1	0	0	0	0	0	0	3	0	0	0	0	0	0	0	0	0	0	1	0	0	0	0	0	0	0	0	0	0	0	0	1	0	0	0	0	0	0	0	0	0	0	4	0	0	0	0	0	1	0	0	0	0	0	0	4	0	0	0	0	0	0	0	0	0	0	3	0	0	0	0	0	2	1	0	0	0	0	0	3	0	0	0	0	0	0	0	0	0	0	3	0	0	0	0	0	1	0	0	0	0	0	0	7	0	0	0	0	0	0	0	0	0	0	2	0	0	0	0	0	3	0	0	0	0	0	0	57				4777	13865;21519;41216;47352;55425;55645;65616;71195;71196;85467;97892;99975	True;True;True;False;True;False;True;True;True;True;True;False	14378;22232;42452;48764;57070;57299;67532;73963;73964;88661;101569;103718	606680;606681;606682;948057;948058;948059;948060;948061;948062;948063;948064;948065;948066;948067;1757452;1757453;2040374;2040375;2040376;2040377;2040378;2040379;2040380;2040381;2040382;2040383;2040384;2040385;2040386;2040387;2040388;2040389;2040390;2390439;2390440;2390441;2390442;2390443;2390444;2390445;2390446;2390447;2390448;2390449;2390450;2390451;2390452;2390453;2390454;2390455;2390456;2390457;2390458;2390459;2397845;2397846;2397847;2397848;2397849;2397850;2397851;2397852;2397853;2397854;2397855;2397856;2397857;2397858;2397859;2397860;2397861;2397862;2397863;2397864;2397865;2397866;2397867;2397868;2397869;2397870;2397871;2397872;2397873;2397874;2397875;2397876;2397877;2397878;2397879;2397880;2397881;2397882;2397883;2397884;2397885;2397886;2397887;2397888;2397889;2397890;2397891;2397892;2397893;2397894;2397895;2397896;2397897;2397898;2397899;2397900;2397901;2397902;2397903;2397904;2397905;2397906;2397907;2397908;2397909;2397910;2397911;2397912;2397913;2397914;2397915;2397916;2801026;2801027;2801028;2801029;2801030;2801031;2801032;2801033;2801034;2801035;2801036;2801037;2801038;2801039;2801040;2801041;2801042;2801043;2801044;2801045;2801046;2801047;2801048;2801049;2998979;2998980;2998981;2998982;2998983;2998984;2998985;2998986;2998987;2998988;2998989;2998990;2998991;2998992;2998993;2998994;2998995;2998996;2998997;2998998;2998999;2999000;2999001;2999002;2999003;2999004;2999005;2999006;2999007;2999008;2999009;2999010;2999011;2999012;2999013;2999014;2999015;2999016;2999017;2999018;2999019;2999020;2999021;2999022;2999023;3481454;3481455;4030530;4030531;4030532;4131116;4131117;4131118;4131119;4131120;4131121;4131122;4131123;4131124;4131125;4131126;4131127	499095;499096;499097;499098;778253;778254;778255;778256;778257;778258;778259;1432315;1662775;1662776;1662777;1662778;1662779;1662780;1662781;1662782;1662783;1662784;1934521;1934522;1934523;1934524;1934525;1934526;1934527;1940358;1940359;1940360;1940361;1940362;1940363;1940364;1940365;1940366;1940367;1940368;1940369;1940370;1940371;1940372;1940373;1940374;1940375;1940376;1940377;1940378;1940379;1940380;1940381;1940382;1940383;1940384;1940385;1940386;1940387;1940388;1940389;1940390;1940391;1940392;1940393;1940394;1940395;1940396;1940397;1940398;1940399;2260216;2260217;2260218;2260219;2260220;2260221;2260222;2260223;2260224;2260225;2423004;2423005;2423006;2423007;2423008;2423009;2423010;2423011;2423012;2423013;2423014;2423015;2423016;2423017;2423018;2423019;2423020;2423021;2423022;2423023;2423024;2423025;2423026;2423027;2423028;2423029;2423030;2423031;2423032;2811618;2811619;3262108;3344286;3344287	499096;778259;1432315;1662782;1934524;1940397;2260216;2423004;2423020;2811619;3262108;3344287
Q70UQ0-4	Q70UQ0-4	19	19	16	Inhibitor of nuclear factor kappa-B kinase-interacting protein	IKBIP		1	19	19	16	8	1	1	0	0	2	0	0	1	0	0	6	0	0	0	0	0	9	9	5	2	2	2	0	8	1	2	0	0	0	0	0	0	0	0	8	0	0	0	0	0	7	9	6	3	4	1	1	1	0	0	0	0	1	0	0	0	0	0	3	0	0	0	0	0	4	5	2	0	0	0	0	8	0	0	0	0	0	0	0	0	0	0	5	0	0	0	0	0	5	2	3	0	1	0	0	6	0	0	0	0	1	1	0	0	0	0	4	0	0	0	0	0	4	5	3	1	1	0	0	7	0	0	0	0	1	0	0	1	0	0	7	0	0	0	0	0	4	6	4	2	0	1	0	8	0	0	0	2	2	0	0	3	0	1	9	0	0	0	0	0	5	5	2	1	1	1	0	9	2	1	0	2	2	2	0	1	1	1	10	0	0	0	0	0	9	6	2	2	1	2	0	8	1	1	0	0	2	0	0	1	0	0	6	0	0	0	0	0	9	9	5	2	2	2	0	8	1	2	0	0	0	0	0	0	0	0	8	0	0	0	0	0	7	9	6	3	4	1	1	1	0	0	0	0	1	0	0	0	0	0	3	0	0	0	0	0	4	5	2	0	0	0	0	8	0	0	0	0	0	0	0	0	0	0	5	0	0	0	0	0	5	2	3	0	1	0	0	6	0	0	0	0	1	1	0	0	0	0	4	0	0	0	0	0	4	5	3	1	1	0	0	7	0	0	0	0	1	0	0	1	0	0	7	0	0	0	0	0	4	6	4	2	0	1	0	8	0	0	0	2	2	0	0	3	0	1	9	0	0	0	0	0	5	5	2	1	1	1	0	9	2	1	0	2	2	2	0	1	1	1	10	0	0	0	0	0	9	6	2	2	1	2	0	6	0	1	0	0	2	0	0	1	0	0	5	0	0	0	0	0	8	6	3	1	1	1	0	7	0	1	0	0	0	0	0	0	0	0	7	0	0	0	0	0	6	6	4	1	1	1	0	0	0	0	0	0	1	0	0	0	0	0	2	0	0	0	0	0	3	4	2	0	0	0	0	7	0	0	0	0	0	0	0	0	0	0	4	0	0	0	0	0	4	0	2	0	0	0	0	5	0	0	0	0	1	1	0	0	0	0	3	0	0	0	0	0	3	3	2	0	0	0	0	6	0	0	0	0	1	0	0	1	0	0	6	0	0	0	0	0	3	4	3	1	0	1	0	7	0	0	0	2	2	0	0	3	0	1	8	0	0	0	0	0	4	4	2	1	1	1	0	8	1	1	0	2	2	2	0	1	1	1	9	0	0	0	0	0	8	5	2	1	1	1	0	51.2	51.2	43.8	43.083	377	377	7.18	81	85	67	58	32	13	12	7	1	5	4		4	11	3		6	2	3						0	323.31	By MS/MS	By matching	By MS/MS			By matching			By matching			By MS/MS						By MS/MS	By MS/MS	By MS/MS	By MS/MS	By MS/MS	By MS/MS		By MS/MS	By MS/MS	By MS/MS									By MS/MS						By MS/MS	By MS/MS	By MS/MS	By MS/MS	By MS/MS	By MS/MS	By MS/MS	By matching					By matching						By MS/MS						By MS/MS	By MS/MS	By matching					By MS/MS											By MS/MS						By MS/MS	By MS/MS	By MS/MS		By matching			By MS/MS					By matching	By matching					By MS/MS						By MS/MS	By matching	By matching	By matching	By matching			By MS/MS					By matching			By MS/MS			By MS/MS						By MS/MS	By MS/MS	By MS/MS	By MS/MS		By matching		By MS/MS				By MS/MS	By MS/MS			By MS/MS		By MS/MS	By MS/MS						By MS/MS	By MS/MS	By MS/MS	By matching	By matching	By MS/MS		By MS/MS	By MS/MS	By MS/MS		By MS/MS	By MS/MS	By MS/MS		By MS/MS	By MS/MS	By MS/MS	By MS/MS						By MS/MS	By MS/MS	By matching	By MS/MS	By MS/MS	By MS/MS		24.7	3.2	2.7	0	0	8.5	0	0	2.4	0	0	17.8	0	0	0	0	0	28.4	30	13.5	4.8	4.8	6.1	0	24.9	3.2	5.8	0	0	0	0	0	0	0	0	26.8	0	0	0	0	0	22.3	30	17	8	10.3	2.9	3.2	3.2	0	0	0	0	3.7	0	0	0	0	0	11.7	0	0	0	0	0	13.8	17	8.5	0	0	0	0	27.6	0	0	0	0	0	0	0	0	0	0	20.2	0	0	0	0	0	14.1	5.6	8	0	2.4	0	0	20.2	0	0	0	0	3.7	4.8	0	0	0	0	15.1	0	0	0	0	0	14.3	16.4	9.8	3.2	2.4	0	0	26.8	0	0	0	0	3.7	0	0	3.4	0	0	22.5	0	0	0	0	0	14.3	19.9	11.7	6.1	0	2.9	0	32.4	0	0	0	9.5	8.5	0	0	8	0	2.7	31.3	0	0	0	0	0	19.4	18.3	4.8	2.9	2.9	2.9	0	32.4	8	5	0	8.2	8.5	9.5	0	2.4	3.4	3.4	35	0	0	0	0	0	31.3	21.5	8.5	6.1	4.8	6.1	0	18287000000	300070000	6427800	19506000	0	0	84355000	0	0	33562000	0	0	634390000	0	0	0	0	0	554710000	490950000	134420000	63144000	52911000	42141000	0	424960000	19673000	1510800	0	0	0	0	0	0	0	0	914080000	0	0	0	0	0	629990000	390370000	71704000	24524000	32987000	0	0	1105500	0	0	0	0	10785000	0	0	0	0	0	28431000	0	0	0	0	0	152470000	94423000	23462000	0	0	0	0	688330000	0	0	0	0	0	0	0	0	0	0	555400000	0	0	0	0	0	278540000	104460000	64231000	0	16886000	0	0	750870000	0	0	0	0	30165000	21427000	0	0	0	0	550100000	0	0	0	0	0	338180000	221260000	97147000	24091000	10139000	0	0	794020000	0	0	0	0	31011000	0	0	0	0	0	596410000	0	0	0	0	0	277580000	264330000	125030000	57453000	0	8532000	0	814350000	0	0	0	7288800	60394000	0	0	37317000	0	32935000	1294200000	0	0	0	0	0	421500000	188780000	67306000	9464000	8802300	7671500	0	1200300000	17852000	35285000	0	47429000	85634000	41307000	0	11347000	37696000	0	1592600000	0	0	0	0	0	689580000	302030000	92425000	27432000	0	13080000	0	335680000	0	0	0	0	114730000	0	0	0	0	0	370330000	0	0	0	0	0	253510000	239890000	244870000	296340000	271220000	109160000	0	258280000	0	0	0	0	0	0	0	0	0	0	328620000	0	0	0	0	0	354340000	276020000	197510000	251520000	142810000	0	0	0	0	0	0	0	0	0	0	0	0	0	215540000	0	0	0	0	0	187420000	86099000	105090000	0	0	0	0	612400000	0	0	0	0	0	0	0	0	0	0	399300000	0	0	0	0	0	365600000	0	176250000	0	0	0	0	492970000	0	0	0	0	0	0	0	0	0	0	386840000	0	0	0	0	0	291730000	160830000	150990000	0	0	0	0	341030000	0	0	0	0	0	0	0	0	0	0	313160000	0	0	0	0	0	218530000	165230000	204260000	145970000	0	0	0	226410000	0	0	0	0	142230000	0	0	0	0	0	234070000	0	0	0	0	0	223550000	98574000	118080000	0	0	0	0	503210000	50467000	0	0	0	470180000	135910000	0	0	0	0	542640000	0	0	0	0	0	271640000	191840000	161510000	88978000	0	0	0	5	0	0	0	0	0	0	0	0	0	0	3	0	0	0	0	0	6	5	5	1	1	0	0	8	1	1	0	0	0	0	0	0	0	0	6	0	0	0	0	0	5	3	4	2	3	1	1	0	0	0	0	0	0	0	0	0	0	0	1	0	0	0	0	0	1	2	0	0	0	0	0	9	0	0	0	0	0	0	0	0	0	0	3	0	0	0	0	0	3	1	1	0	0	0	0	4	0	0	0	0	0	0	0	0	0	0	4	0	0	0	0	0	4	0	0	0	0	0	0	6	0	0	0	0	0	0	0	1	0	0	3	0	0	0	0	0	1	1	2	1	0	0	0	3	0	0	0	1	0	0	0	2	0	0	5	0	0	0	0	0	1	0	1	0	0	1	0	12	0	1	0	1	3	2	0	1	2	1	14	0	0	0	0	0	9	4	0	1	1	1	0	176				4778	10125;14496;47352;51253;55002;55003;55645;63369;68862;82338;82790;87279;94025;94026;94780;99975;101051;105080;105081	True;True;True;True;True;True;True;True;True;True;True;True;True;True;True;True;True;True;True	10542;15021;48764;52769;56638;56639;57299;65229;71418;85402;85862;90568;97579;97580;98354;103718;104831;108993;108994	462266;462267;462268;636789;636790;636791;636792;636793;636794;636795;636796;636797;636798;636799;636800;636801;636802;636803;636804;636805;636806;636807;636808;636809;636810;636811;636812;636813;636814;636815;636816;636817;636818;636819;636820;636821;636822;636823;636824;636825;636826;636827;636828;636829;636830;636831;636832;636833;636834;636835;636836;636837;636838;2040374;2040375;2040376;2040377;2040378;2040379;2040380;2040381;2040382;2040383;2040384;2040385;2040386;2040387;2040388;2040389;2040390;2210482;2210483;2210484;2210485;2210486;2210487;2210488;2210489;2210490;2210491;2210492;2210493;2210494;2210495;2210496;2374714;2374715;2374716;2374717;2374718;2374719;2374720;2374721;2374722;2374723;2374724;2374725;2374726;2374727;2374728;2374729;2374730;2374731;2374732;2374733;2374734;2374735;2374736;2374737;2374738;2374739;2374740;2374741;2374742;2374743;2374744;2374745;2374746;2374747;2374748;2374749;2374750;2374751;2374752;2374753;2374754;2374755;2374756;2374757;2374758;2374759;2374760;2374761;2374762;2374763;2374764;2374765;2374766;2374767;2374768;2374769;2374770;2374771;2374772;2374773;2374774;2374775;2374776;2374777;2374778;2374779;2374780;2374781;2374782;2374783;2374784;2374785;2374786;2374787;2374788;2374789;2374790;2374791;2374792;2374793;2374794;2374795;2374796;2374797;2374798;2374799;2374800;2374801;2374802;2374803;2397845;2397846;2397847;2397848;2397849;2397850;2397851;2397852;2397853;2397854;2397855;2397856;2397857;2397858;2397859;2397860;2397861;2397862;2397863;2397864;2397865;2397866;2397867;2397868;2397869;2397870;2397871;2397872;2397873;2397874;2397875;2397876;2397877;2397878;2397879;2397880;2397881;2397882;2397883;2397884;2397885;2397886;2397887;2397888;2397889;2397890;2397891;2397892;2397893;2397894;2397895;2397896;2397897;2397898;2397899;2397900;2397901;2397902;2397903;2397904;2397905;2397906;2397907;2397908;2397909;2397910;2397911;2397912;2397913;2397914;2397915;2397916;2703492;2904425;2904426;2904427;2904428;2904429;2904430;2904431;2904432;2904433;2904434;2904435;2904436;2904437;2904438;2904439;2904440;2904441;2904442;2904443;2904444;2904445;2904446;3356337;3356338;3356339;3356340;3356341;3356342;3356343;3356344;3356345;3356346;3356347;3356348;3356349;3356350;3356351;3356352;3356353;3356354;3356355;3356356;3356357;3356358;3356359;3356360;3356361;3356362;3356363;3356364;3356365;3356366;3356367;3356368;3356369;3356370;3356371;3372478;3560941;3560942;3560943;3560944;3871913;3871914;3871915;3871916;3871917;3871918;3871919;3871920;3871921;3871922;3871923;3871924;3871925;3871926;3871927;3871928;3871929;3871930;3910278;3910279;3910280;3910281;3910282;3910283;3910284;3910285;3910286;3910287;3910288;3910289;3910290;3910291;3910292;3910293;3910294;3910295;3910296;3910297;3910298;3910299;3910300;3910301;3910302;3910303;3910304;3910305;3910306;3910307;3910308;3910309;3910310;3910311;3910312;3910313;3910314;3910315;3910316;3910317;3910318;4131116;4131117;4131118;4131119;4131120;4131121;4131122;4131123;4131124;4131125;4131126;4131127;4185229;4364143;4364144;4364145;4364146;4364147;4364148;4364149;4364150;4364151;4364152;4364153;4364154	380926;380927;522798;522799;522800;522801;522802;522803;522804;522805;522806;522807;522808;1662775;1662776;1662777;1662778;1662779;1662780;1662781;1662782;1662783;1662784;1794263;1794264;1794265;1794266;1794267;1794268;1794269;1794270;1794271;1794272;1794273;1794274;1794275;1794276;1794277;1921858;1921859;1921860;1921861;1921862;1921863;1921864;1921865;1921866;1921867;1921868;1921869;1921870;1921871;1921872;1921873;1921874;1921875;1921876;1921877;1921878;1921879;1921880;1921881;1921882;1921883;1921884;1921885;1921886;1921887;1921888;1921889;1921890;1921891;1921892;1921893;1921894;1921895;1921896;1921897;1921898;1940358;1940359;1940360;1940361;1940362;1940363;1940364;1940365;1940366;1940367;1940368;1940369;1940370;1940371;1940372;1940373;1940374;1940375;1940376;1940377;1940378;1940379;1940380;1940381;1940382;1940383;1940384;1940385;1940386;1940387;1940388;1940389;1940390;1940391;1940392;1940393;1940394;1940395;1940396;1940397;1940398;1940399;2181527;2344381;2344382;2344383;2344384;2709490;2709491;2709492;2709493;2709494;2709495;2709496;2709497;2709498;2709499;2709500;2709501;2709502;2709503;2709504;2709505;2709506;2709507;2709508;2709509;2709510;2709511;2709512;2709513;2709514;2722158;2874681;2874682;2874683;3128420;3128421;3128422;3128423;3128424;3128425;3128426;3128427;3128428;3128429;3128430;3128431;3128432;3161058;3161059;3161060;3161061;3161062;3161063;3161064;3161065;3161066;3161067;3161068;3161069;3161070;3161071;3161072;3161073;3161074;3161075;3161076;3161077;3161078;3161079;3161080;3161081;3161082;3161083;3344286;3344287;3389119;3531951;3531952;3531953;3531954;3531955;3531956;3531957;3531958;3531959;3531960;3531961	380926;522802;1662782;1794265;1921863;1921890;1940397;2181527;2344382;2709502;2722158;2874682;3128422;3128432;3161067;3344287;3389119;3531958;3531961
Q712K3	Q712K3	7	7	7	Ubiquitin-conjugating enzyme E2 R2	UBE2R2		1	7	7	7	0	0	0	0	0	0	4	5	2	0	0	0	0	0	0	0	0	0	0	0	0	0	0	0	0	0	0	0	0	0	2	2	2	0	0	0	0	0	0	0	0	0	0	0	0	0	0	0	1	0	0	0	0	2	4	3	1	0	0	0	0	0	0	0	0	0	0	0	0	0	0	0	1	0	0	0	0	1	4	3	0	1	0	0	0	0	0	0	0	0	0	0	0	0	0	0	1	0	0	0	0	3	5	3	2	1	0	0	0	0	0	0	0	0	0	0	0	0	0	0	1	0	0	0	0	2	4	3	1	0	0	0	0	0	0	0	0	0	0	0	0	0	0	0	1	0	0	0	0	5	5	2	4	0	1	1	1	0	0	0	0	0	0	0	0	0	0	0	1	0	0	0	0	2	3	3	1	1	1	0	1	0	0	0	0	0	0	0	0	0	0	0	0	0	0	0	0	0	4	5	2	0	0	0	0	0	0	0	0	0	0	0	0	0	0	0	0	0	0	0	0	0	2	2	2	0	0	0	0	0	0	0	0	0	0	0	0	0	0	0	1	0	0	0	0	2	4	3	1	0	0	0	0	0	0	0	0	0	0	0	0	0	0	0	1	0	0	0	0	1	4	3	0	1	0	0	0	0	0	0	0	0	0	0	0	0	0	0	1	0	0	0	0	3	5	3	2	1	0	0	0	0	0	0	0	0	0	0	0	0	0	0	1	0	0	0	0	2	4	3	1	0	0	0	0	0	0	0	0	0	0	0	0	0	0	0	1	0	0	0	0	5	5	2	4	0	1	1	1	0	0	0	0	0	0	0	0	0	0	0	1	0	0	0	0	2	3	3	1	1	1	0	1	0	0	0	0	0	0	0	0	0	0	0	0	0	0	0	0	0	4	5	2	0	0	0	0	0	0	0	0	0	0	0	0	0	0	0	0	0	0	0	0	0	2	2	2	0	0	0	0	0	0	0	0	0	0	0	0	0	0	0	1	0	0	0	0	2	4	3	1	0	0	0	0	0	0	0	0	0	0	0	0	0	0	0	1	0	0	0	0	1	4	3	0	1	0	0	0	0	0	0	0	0	0	0	0	0	0	0	1	0	0	0	0	3	5	3	2	1	0	0	0	0	0	0	0	0	0	0	0	0	0	0	1	0	0	0	0	2	4	3	1	0	0	0	0	0	0	0	0	0	0	0	0	0	0	0	1	0	0	0	0	5	5	2	4	0	1	1	1	0	0	0	0	0	0	0	0	0	0	0	1	0	0	0	0	2	3	3	1	1	1	0	1	0	0	0	0	0	0	0	0	0	0	0	22.7	22.7	22.7	27.166	238	238	28.5	7	1												20	46	31	17	4	3	2					0	87.158							By MS/MS	By MS/MS	By MS/MS																						By MS/MS	By MS/MS	By MS/MS																By matching					By MS/MS	By MS/MS	By MS/MS	By MS/MS																By MS/MS					By MS/MS	By MS/MS	By MS/MS		By MS/MS															By matching					By MS/MS	By MS/MS	By MS/MS	By MS/MS	By MS/MS															By matching					By MS/MS	By MS/MS	By MS/MS	By matching																By matching					By MS/MS	By MS/MS	By MS/MS	By MS/MS		By MS/MS	By MS/MS	By MS/MS												By MS/MS					By MS/MS	By MS/MS	By MS/MS	By MS/MS	By MS/MS	By matching		By MS/MS												0	0	0	0	0	0	18.1	21	9.2	0	0	0	0	0	0	0	0	0	0	0	0	0	0	0	0	0	0	0	0	0	13.4	9.2	9.2	0	0	0	0	0	0	0	0	0	0	0	0	0	0	0	4.6	0	0	0	0	9.2	16.4	14.7	4.6	0	0	0	0	0	0	0	0	0	0	0	0	0	0	0	4.6	0	0	0	0	4.6	16.4	14.7	0	4.6	0	0	0	0	0	0	0	0	0	0	0	0	0	0	4.6	0	0	0	0	14.7	18.1	14.7	9.2	4.6	0	0	0	0	0	0	0	0	0	0	0	0	0	0	4.6	0	0	0	0	9.2	16.4	14.7	4.6	0	0	0	0	0	0	0	0	0	0	0	0	0	0	0	4.6	0	0	0	0	19.7	21	9.2	13.9	0	4.6	4.6	4.6	0	0	0	0	0	0	0	0	0	0	0	4.6	0	0	0	0	6.3	9.2	18.1	4.6	4.6	4.6	0	4.6	0	0	0	0	0	0	0	0	0	0	0	11951000000	0	0	0	0	0	0	567440000	1024200000	125120000	0	0	0	0	0	0	0	0	0	0	0	0	0	0	0	0	0	0	0	0	0	366400000	471590000	74459000	0	0	0	0	0	0	0	0	0	0	0	0	0	0	0	291530	0	0	0	0	49346000	311170000	382410000	31232000	0	0	0	0	0	0	0	0	0	0	0	0	0	0	0	0	0	0	0	0	30674000	885950000	370490000	0	0	0	0	0	0	0	0	0	0	0	0	0	0	0	0	37252000	0	0	0	0	87644000	928710000	398810000	67426000	0	0	0	0	0	0	0	0	0	0	0	0	0	0	0	35126000	0	0	0	0	50697000	962620000	417600000	46951000	0	0	0	0	0	0	0	0	0	0	0	0	0	0	0	43380000	0	0	0	0	341790000	1064400000	547780000	241470000	0	68507000	0	16549000	0	0	0	0	0	0	0	0	0	0	0	94401000	0	0	0	0	104310000	1383900000	234670000	65576000	6247000	14271000	0	0	0	0	0	0	0	0	0	0	0	0	0	0	0	0	0	0	0	457530000	645630000	194960000	0	0	0	0	0	0	0	0	0	0	0	0	0	0	0	0	0	0	0	0	0	514560000	617540000	139880000	0	0	0	0	0	0	0	0	0	0	0	0	0	0	0	0	0	0	0	0	238000000	768370000	805460000	0	0	0	0	0	0	0	0	0	0	0	0	0	0	0	0	0	0	0	0	0	0	1346700000	589870000	0	0	0	0	0	0	0	0	0	0	0	0	0	0	0	0	0	0	0	0	0	144940000	1004600000	478940000	119340000	0	0	0	0	0	0	0	0	0	0	0	0	0	0	0	0	0	0	0	0	175540000	1232700000	500760000	0	0	0	0	0	0	0	0	0	0	0	0	0	0	0	0	0	0	0	0	0	324920000	646940000	494120000	187170000	0	0	0	0	0	0	0	0	0	0	0	0	0	0	0	0	0	0	0	0	257280000	1033700000	480700000	0	0	0	0	0	0	0	0	0	0	0	0	0	0	0	0	0	0	0	0	0	0	6	6	2	0	0	0	0	0	0	0	0	0	0	0	0	0	0	0	0	0	0	0	0	0	2	4	2	0	0	0	0	0	0	0	0	0	0	0	0	0	0	0	0	0	0	0	0	1	6	3	1	0	0	0	0	0	0	0	0	0	0	0	0	0	0	0	1	0	0	0	0	0	3	3	0	1	0	0	0	0	0	0	0	0	0	0	0	0	0	0	0	0	0	0	0	0	7	1	2	2	0	0	0	0	0	0	0	0	0	0	0	0	0	0	0	0	0	0	0	2	4	5	0	0	0	0	0	0	0	0	0	0	0	0	0	0	0	0	0	0	0	0	0	4	6	3	3	0	2	1	1	0	0	0	0	0	0	0	0	0	0	0	1	0	0	0	0	2	7	3	1	1	0	0	1	0	0	0	0	0	0	0	0	0	0	0	100				4779	3968;5729;13482;30562;30563;87872;104003	True;True;True;True;True;True;True	4127;5944;13984;31516;31517;91175;107889	193675;193676;193677;193678;193679;193680;271704;271705;271706;271707;586189;586190;586191;586192;586193;586194;586195;586196;586197;586198;586199;586200;1301912;1301913;1301914;1301915;1301916;1301917;1301918;1301919;1301920;1301921;1301922;1301923;1301924;1301925;1301926;1301927;1301928;1301929;1301930;1301931;3584819;3584820;3584821;3584822;3584823;3584824;3584825;3584826;3584827;3584828;3584829;3584830;3584831;3584832;3584833;3584834;3584835;3584836;3584837;3584838;3584839;3584840;3584841;3584842;3584843;3584844;3584845;4318674;4318675;4318676;4318677;4318678;4318679;4318680;4318681;4318682;4318683;4318684;4318685;4318686;4318687;4318688;4318689;4318690;4318691;4318692;4318693;4318694;4318695;4318696;4318697;4318698;4318699;4318700;4318701;4318702;4318703;4318704;4318705;4318706;4318707;4318708;4318709;4318710;4318711;4318712;4318713;4318714;4318715;4318716;4318717;4318718;4318719;4318720;4318721;4318722;4318723;4318724;4318725;4318726;4318727;4318728;4318729;4318730;4318731;4318732;4318733;4318734;4318735	161184;161185;161186;161187;161188;161189;161190;224092;224093;224094;224095;483004;483005;483006;483007;483008;483009;483010;483011;483012;483013;483014;1060509;1060510;1060511;1060512;1060513;1060514;1060515;1060516;1060517;1060518;1060519;1060520;1060521;1060522;1060523;1060524;1060525;2893700;2893701;2893702;2893703;2893704;2893705;2893706;2893707;2893708;2893709;2893710;2893711;2893712;2893713;2893714;2893715;2893716;2893717;2893718;2893719;2893720;2893721;2893722;3495893;3495894;3495895;3495896;3495897;3495898;3495899;3495900;3495901;3495902;3495903;3495904;3495905;3495906;3495907;3495908;3495909;3495910;3495911;3495912;3495913;3495914;3495915;3495916;3495917;3495918;3495919;3495920;3495921;3495922;3495923;3495924;3495925;3495926;3495927;3495928;3495929;3495930;3495931;3495932;3495933;3495934;3495935;3495936;3495937;3495938;3495939;3495940	161186;224092;483013;1060516;1060521;2893712;3495895
Q71F56;H0YIQ7	Q71F56	7;1	7;1	7;1	Mediator of RNA polymerase II transcription subunit 13-like	MED13L		2	7	7	7	0	0	0	0	0	0	0	0	0	0	0	0	0	0	0	0	0	0	0	0	0	0	0	0	0	0	0	0	0	0	0	0	0	0	0	0	0	0	0	0	0	0	0	0	0	0	0	0	0	0	0	0	0	0	0	0	0	0	0	0	0	0	0	0	0	1	0	0	0	0	0	0	1	0	0	0	0	0	0	0	0	0	0	0	0	0	0	0	0	1	0	0	0	0	0	0	1	0	0	0	0	0	0	0	0	1	0	0	0	0	0	0	0	1	0	0	0	0	0	0	1	0	0	0	0	0	0	0	0	0	0	0	0	0	0	0	0	0	0	0	0	0	0	0	1	0	0	0	0	1	0	0	0	0	0	2	0	0	0	0	0	0	0	0	0	0	1	0	1	1	0	0	0	1	0	0	0	0	0	2	0	0	0	0	0	0	0	0	0	0	0	0	0	0	0	0	0	0	0	0	0	0	0	0	0	0	0	0	0	0	0	0	0	0	0	0	0	0	0	0	0	0	0	0	0	0	0	0	0	0	0	0	0	0	0	0	0	0	0	0	0	0	0	0	0	0	0	0	0	0	0	0	0	0	0	0	0	1	0	0	0	0	0	0	1	0	0	0	0	0	0	0	0	0	0	0	0	0	0	0	0	1	0	0	0	0	0	0	1	0	0	0	0	0	0	0	0	1	0	0	0	0	0	0	0	1	0	0	0	0	0	0	1	0	0	0	0	0	0	0	0	0	0	0	0	0	0	0	0	0	0	0	0	0	0	0	1	0	0	0	0	1	0	0	0	0	0	2	0	0	0	0	0	0	0	0	0	0	1	0	1	1	0	0	0	1	0	0	0	0	0	2	0	0	0	0	0	0	0	0	0	0	0	0	0	0	0	0	0	0	0	0	0	0	0	0	0	0	0	0	0	0	0	0	0	0	0	0	0	0	0	0	0	0	0	0	0	0	0	0	0	0	0	0	0	0	0	0	0	0	0	0	0	0	0	0	0	0	0	0	0	0	0	0	0	0	0	0	0	1	0	0	0	0	0	0	1	0	0	0	0	0	0	0	0	0	0	0	0	0	0	0	0	1	0	0	0	0	0	0	1	0	0	0	0	0	0	0	0	1	0	0	0	0	0	0	0	1	0	0	0	0	0	0	1	0	0	0	0	0	0	0	0	0	0	0	0	0	0	0	0	0	0	0	0	0	0	0	1	0	0	0	0	1	0	0	0	0	0	2	0	0	0	0	0	0	0	0	0	0	1	0	1	1	0	0	0	1	0	0	0	0	0	2	0	0	0	0	0	0	0	0	0	0	0	0	4.6	4.6	4.6	242.6	2210	2210;140	9.12	5	4	3					1		1				2				1							0.00093284	5.9248																																																																		By matching							By MS/MS																	By MS/MS							By matching									By MS/MS								By MS/MS							By MS/MS																								By MS/MS					By MS/MS						By MS/MS											By MS/MS		By MS/MS	By MS/MS				By matching						By MS/MS													0	0	0	0	0	0	0	0	0	0	0	0	0	0	0	0	0	0	0	0	0	0	0	0	0	0	0	0	0	0	0	0	0	0	0	0	0	0	0	0	0	0	0	0	0	0	0	0	0	0	0	0	0	0	0	0	0	0	0	0	0	0	0	0	0	1	0	0	0	0	0	0	1	0	0	0	0	0	0	0	0	0	0	0	0	0	0	0	0	1	0	0	0	0	0	0	1	0	0	0	0	0	0	0	0	0.5	0	0	0	0	0	0	0	1	0	0	0	0	0	0	0.8	0	0	0	0	0	0	0	0	0	0	0	0	0	0	0	0	0	0	0	0	0	0	0	0.7	0	0	0	0	0.6	0	0	0	0	0	1.6	0	0	0	0	0	0	0	0	0	0	0.5	0	0.6	1	0	0	0	0.6	0	0	0	0	0	1.6	0	0	0	0	0	0	0	0	0	0	0	0	362590000	0	0	0	0	0	0	0	0	0	0	0	0	0	0	0	0	0	0	0	0	0	0	0	0	0	0	0	0	0	0	0	0	0	0	0	0	0	0	0	0	0	0	0	0	0	0	0	0	0	0	0	0	0	0	0	0	0	0	0	0	0	0	0	0	0	7409100	0	0	0	0	0	0	15577000	0	0	0	0	0	0	0	0	0	0	0	0	0	0	0	0	9908900	0	0	0	0	0	0	20693000	0	0	0	0	0	0	0	0	0	0	0	0	0	0	0	0	32365000	0	0	0	0	0	0	55347000	0	0	0	0	0	0	0	0	0	0	0	0	0	0	0	0	0	0	0	0	0	0	0	12486000	0	0	0	0	4484400	0	0	0	0	0	40038000	0	0	0	0	0	0	0	0	0	0	1505600	0	71026000	8683700	0	0	0	1404700	0	0	0	0	0	81660000	0	0	0	0	0	0	0	0	0	0	0	0	0	0	0	0	0	0	0	0	0	0	0	0	0	0	0	0	0	0	0	0	0	0	0	0	0	0	0	0	0	0	0	0	0	0	0	0	0	0	0	0	0	0	0	0	0	0	0	0	0	0	0	0	0	0	0	0	0	0	0	0	0	0	0	0	0	0	0	0	0	0	0	0	0	0	0	0	0	0	0	0	0	0	0	0	0	0	0	0	0	0	0	0	0	0	0	0	0	0	0	0	0	0	0	0	0	0	0	0	0	0	0	0	0	0	0	0	0	0	0	0	0	0	0	0	0	0	0	0	0	0	0	0	0	0	0	0	0	0	0	0	0	0	0	0	0	0	0	0	0	0	0	0	0	0	0	16031000	0	0	0	0	0	0	0	0	0	0	0	0	0	0	0	0	0	0	0	0	0	0	0	51118000	0	0	0	0	0	0	0	0	0	0	0	0	0	0	0	0	0	0	0	0	0	0	0	0	0	0	0	0	0	0	0	0	0	0	0	0	0	0	0	0	0	0	0	0	0	0	0	0	0	0	0	0	0	0	0	0	0	0	0	0	0	0	0	0	0	0	0	0	0	0	0	0	0	0	0	0	0	0	0	0	0	0	0	0	0	0	0	0	0	0	0	0	0	0	0	0	0	0	0	0	0	1	0	0	0	0	0	0	0	0	0	0	0	0	0	0	0	1	0	0	0	0	0	0	0	1	0	0	0	0	0	0	1	0	0	0	0	0	0	0	0	0	0	0	0	0	0	0	0	0	0	0	0	0	0	0	1	0	0	0	0	1	0	0	0	0	0	1	0	0	0	0	0	0	0	0	0	0	1	0	1	1	0	0	0	0	0	0	0	0	0	2	0	0	0	0	0	0	0	0	0	0	0	0	12				4780	17599;42948;56770;68626;72658;74820;82124	True;True;True;True;True;True;True	18216;44220;58446;71138;75485;77713;85179	771211;1846269;1846270;1846271;2457020;2898828;2898829;3059085;3059086;3059087;3059088;3059089;3059090;3059091;3059092;3145749;3347051	633675;1506122;1506123;1506124;1988064;2339671;2469923;2469924;2469925;2469926;2469927;2540138;2701385	633675;1506122;1988064;2339671;2469925;2540138;2701385
Q71RC2;Q71RC2-4;Q71RC2-3;G5E976;G3XAA8;Q71RC2-2;E9PDG5;Q96J85;Q6P4E2;Q8TBL5;F8W1Z5;F8VY40;F8W1I4;E5RHZ8;F8VNV1	Q71RC2;Q71RC2-4;Q71RC2-3;G5E976;G3XAA8;Q71RC2-2;E9PDG5	36;36;34;33;32;26;18;15;14;7;6;6;5;3;1	36;36;34;33;32;26;18;15;14;7;6;6;5;3;1	36;36;34;33;32;26;18;15;14;7;6;6;5;3;1	La-related protein 4	LARP4	;;;;;;	15	36	36	36	8	4	2	4	2	1	2	7	8	8	7	7	10	9	8	6	9	9	10	5	5	4	2	3	8	2	3	0	4	0	1	4	8	9	10	7	11	8	10	9	7	11	9	8	6	3	3	2	2	3	4	3	3	1	8	4	8	5	8	4	9	7	8	5	8	12	13	9	7	4	4	3	5	4	1	2	5	2	1	3	3	5	8	6	6	8	2	7	4	10	12	7	5	3	2	2	5	3	3	5	4	3	7	7	10	9	7	8	8	10	9	8	12	13	10	10	5	4	4	2	5	6	4	3	3	6	8	8	4	6	8	4	11	11	10	5	11	16	15	6	8	5	5	4	11	9	9	9	7	8	9	11	7	4	11	18	10	13	12	9	6	17	18	12	10	7	7	10	14	8	5	7	4	5	3	12	6	7	8	13	14	12	8	11	12	14	16	12	8	9	8	6	8	4	2	4	2	1	2	7	8	8	7	7	10	9	8	6	9	9	10	5	5	4	2	3	8	2	3	0	4	0	1	4	8	9	10	7	11	8	10	9	7	11	9	8	6	3	3	2	2	3	4	3	3	1	8	4	8	5	8	4	9	7	8	5	8	12	13	9	7	4	4	3	5	4	1	2	5	2	1	3	3	5	8	6	6	8	2	7	4	10	12	7	5	3	2	2	5	3	3	5	4	3	7	7	10	9	7	8	8	10	9	8	12	13	10	10	5	4	4	2	5	6	4	3	3	6	8	8	4	6	8	4	11	11	10	5	11	16	15	6	8	5	5	4	11	9	9	9	7	8	9	11	7	4	11	18	10	13	12	9	6	17	18	12	10	7	7	10	14	8	5	7	4	5	3	12	6	7	8	13	14	12	8	11	12	14	16	12	8	9	8	6	8	4	2	4	2	1	2	7	8	8	7	7	10	9	8	6	9	9	10	5	5	4	2	3	8	2	3	0	4	0	1	4	8	9	10	7	11	8	10	9	7	11	9	8	6	3	3	2	2	3	4	3	3	1	8	4	8	5	8	4	9	7	8	5	8	12	13	9	7	4	4	3	5	4	1	2	5	2	1	3	3	5	8	6	6	8	2	7	4	10	12	7	5	3	2	2	5	3	3	5	4	3	7	7	10	9	7	8	8	10	9	8	12	13	10	10	5	4	4	2	5	6	4	3	3	6	8	8	4	6	8	4	11	11	10	5	11	16	15	6	8	5	5	4	11	9	9	9	7	8	9	11	7	4	11	18	10	13	12	9	6	17	18	12	10	7	7	10	14	8	5	7	4	5	3	12	6	7	8	13	14	12	8	11	12	14	16	12	8	9	8	6	46.4	46.4	46.4	80.595	724	724;730;723;653;653;605;445;375;374;188;169;191;125;84;116	22.9	87	99	153	152	91	74	47	44	40	48	37	36	37	30	47	72	76	73	81	99	101	75	79	80	0	323.31	By MS/MS	By MS/MS	By MS/MS	By MS/MS	By matching	By MS/MS	By MS/MS	By MS/MS	By MS/MS	By MS/MS	By MS/MS	By MS/MS	By MS/MS	By MS/MS	By MS/MS	By MS/MS	By MS/MS	By MS/MS	By MS/MS	By MS/MS	By MS/MS	By MS/MS	By MS/MS	By matching	By MS/MS	By MS/MS	By MS/MS		By MS/MS		By MS/MS	By MS/MS	By MS/MS	By MS/MS	By MS/MS	By MS/MS	By MS/MS	By MS/MS	By MS/MS	By MS/MS	By MS/MS	By MS/MS	By MS/MS	By MS/MS	By MS/MS	By MS/MS	By MS/MS	By MS/MS	By MS/MS	By MS/MS	By MS/MS	By MS/MS	By MS/MS	By matching	By MS/MS	By MS/MS	By MS/MS	By MS/MS	By MS/MS	By MS/MS	By MS/MS	By MS/MS	By MS/MS	By MS/MS	By MS/MS	By MS/MS	By MS/MS	By MS/MS	By MS/MS	By MS/MS	By MS/MS	By MS/MS	By MS/MS	By MS/MS	By MS/MS	By matching	By MS/MS	By MS/MS	By MS/MS	By MS/MS	By MS/MS	By MS/MS	By MS/MS	By MS/MS	By MS/MS	By MS/MS	By MS/MS	By MS/MS	By MS/MS	By MS/MS	By MS/MS	By MS/MS	By MS/MS	By matching	By matching	By matching	By MS/MS	By MS/MS	By MS/MS	By MS/MS	By MS/MS	By MS/MS	By MS/MS	By MS/MS	By MS/MS	By MS/MS	By MS/MS	By MS/MS	By MS/MS	By MS/MS	By MS/MS	By MS/MS	By MS/MS	By MS/MS	By MS/MS	By MS/MS	By MS/MS	By MS/MS	By MS/MS	By MS/MS	By MS/MS	By MS/MS	By MS/MS	By MS/MS	By MS/MS	By MS/MS	By MS/MS	By MS/MS	By MS/MS	By MS/MS	By MS/MS	By MS/MS	By MS/MS	By MS/MS	By MS/MS	By MS/MS	By MS/MS	By MS/MS	By MS/MS	By MS/MS	By MS/MS	By MS/MS	By MS/MS	By MS/MS	By MS/MS	By MS/MS	By MS/MS	By MS/MS	By MS/MS	By MS/MS	By MS/MS	By MS/MS	By MS/MS	By MS/MS	By MS/MS	By MS/MS	By MS/MS	By MS/MS	By MS/MS	By MS/MS	By MS/MS	By MS/MS	By MS/MS	By MS/MS	By MS/MS	By MS/MS	By MS/MS	By MS/MS	By MS/MS	By MS/MS	By MS/MS	By MS/MS	By MS/MS	By MS/MS	By MS/MS	By MS/MS	By MS/MS	By MS/MS	By MS/MS	By MS/MS	By MS/MS	By MS/MS	By MS/MS	By MS/MS	By MS/MS	By MS/MS	By MS/MS	By MS/MS	By MS/MS	By MS/MS	By MS/MS	By MS/MS	13.8	7.2	5.7	7.7	5.4	1.7	4.3	14.5	14.6	15.6	13.4	13.3	20	17.7	16.9	12.2	20.3	16	18.4	7	7	6.1	3	4.7	16.6	3.3	7.2	0	7.7	0	1.7	7	13.1	18.5	19.2	15.2	21.4	16.9	20.4	20.7	16.2	21.3	17.1	14.6	10.9	4.1	4.7	3	5	6.8	8.8	6.6	5.2	1.9	14.5	9.7	19.1	7.9	14.8	9.5	14.2	11	13.3	9.5	15.1	22.4	23.8	17.8	13.7	9.8	7.7	7.9	8.7	9.1	1.9	3.7	10.2	4.3	1.9	5.8	8.7	8.3	13.4	12	9.9	12.7	2.5	14	7.5	21.8	24.6	15.2	9.4	4.4	3	3.7	12	6.1	7.2	11	8.8	7.7	13.8	14.5	20.4	18.9	15.9	15.7	17.1	21.5	15.5	15.1	20	25.3	22	22.2	13.7	7.6	9.5	5	10.8	12.4	9.7	7.3	5.8	12.7	15.3	19.2	8.4	14.6	16.2	7.6	18.5	18	16.9	9.9	21.3	28.3	27.1	11	14.5	8.7	10.6	8.7	21.3	19.2	18.2	20.2	12.2	14.1	18.9	23.2	15.1	6.8	22.5	32.3	19.6	25.3	20.2	18.8	12.4	33.6	33.6	24.2	17.7	13.3	14.1	18.5	27.2	17.8	12.7	16.9	8.1	9.7	9.1	21.4	12.6	14.4	15.7	25.7	26.5	24.4	17.1	23.1	24.6	26	29.4	23.5	14.9	17.3	14.4	12.6	64548000000	487320000	80985000	34964000	133360000	30230000	28505000	169800000	723490000	720490000	513840000	260500000	863970000	296080000	229410000	147590000	128300000	210620000	1026500000	727590000	465980000	261460000	184440000	155880000	89692000	476550000	6695500	24110000	0	114070000	0	30654000	422820000	612970000	663050000	334680000	1032000000	466070000	178580000	106120000	112750000	64158000	908750000	341180000	265030000	252420000	71550000	49070000	22064000	18839000	51483000	57402000	38802000	67036000	4131200	122430000	83593000	155710000	86649000	61200000	73135000	130040000	88159000	111210000	50862000	65112000	1103100000	811260000	240420000	127920000	48629000	39065000	61563000	395600000	61548000	4184300	105930000	89422000	42054000	47457000	122120000	139920000	146970000	213430000	593730000	100200000	103200000	36275000	44332000	37239000	1147100000	991710000	346520000	145450000	39820000	34423000	37506000	261300000	84198000	69621000	137510000	171470000	89470000	307640000	245330000	399850000	346260000	129630000	603640000	163260000	201050000	190350000	130450000	111890000	1682200000	1377200000	569820000	375230000	158840000	110570000	53906000	671760000	153280000	86305000	59538000	151930000	217000000	255780000	403110000	236270000	279860000	204410000	520280000	266190000	409420000	216820000	84147000	105600000	1575100000	1337700000	329630000	396730000	166540000	140560000	117320000	1368500000	380920000	444000000	224800000	239630000	171660000	311450000	183530000	282500000	139180000	390940000	2717300000	169710000	254070000	156430000	150080000	56115000	3025800000	3021200000	1125700000	568370000	280470000	398660000	453030000	859310000	290820000	195240000	169380000	96305000	267240000	34285000	190570000	91082000	246860000	429170000	639840000	358570000	376620000	80700000	270320000	168410000	1334900000	985190000	456600000	244590000	170170000	308190000	163520000	526860000	218540000	70150000	234800000	56949000	0	423750000	406850000	423100000	437410000	411720000	400620000	451090000	504170000	578820000	1023800000	679060000	581300000	456290000	425540000	305200000	218010000	206200000	183400000	434080000	0	123830000	0	146290000	0	0	420250000	426600000	586670000	443570000	630590000	725010000	388800000	510950000	866180000	826610000	429180000	408330000	471620000	379330000	169050000	119850000	108020000	221110000	122760000	99225000	164550000	154950000	0	223490000	142330000	273950000	295320000	274130000	624520000	476230000	549530000	907260000	686730000	764080000	1318700000	1108600000	624790000	306110000	99905000	108000000	185040000	521110000	104710000	0	186320000	220850000	201380000	113580000	128910000	222220000	278900000	333140000	592730000	390150000	413760000	401610000	645370000	219240000	867830000	773560000	394330000	164630000	90774000	55196000	97328000	303860000	149130000	159970000	219520000	299390000	232770000	225280000	218740000	296080000	338570000	297450000	425910000	453040000	562180000	741860000	704610000	650640000	1019700000	1190500000	681140000	425490000	340340000	219980000	191720000	408350000	202340000	137690000	165100000	194100000	401580000	252130000	335090000	260650000	372140000	302540000	408910000	561070000	719840000	888450000	615050000	632870000	899690000	1021700000	543050000	369130000	291450000	200250000	151170000	618310000	315420000	367630000	252420000	285390000	330440000	168350000	139390000	221540000	178500000	394430000	987080000	255670000	391770000	365370000	379970000	313610000	1276700000	1168000000	660750000	380620000	296230000	270690000	299280000	338750000	232300000	173450000	218080000	152140000	712090000	53760000	154980000	114820000	331460000	360220000	383850000	553070000	612530000	324890000	818080000	866020000	992690000	598340000	320480000	260300000	176850000	248460000	141040000	7	1	1	2	0	1	1	5	10	8	6	7	10	7	7	7	7	11	9	3	4	2	2	0	7	1	1	0	1	0	1	3	8	8	7	6	10	3	4	6	6	11	5	6	4	2	0	2	1	3	1	1	1	0	8	3	6	5	4	4	6	4	6	5	10	13	16	8	5	2	1	2	6	1	1	0	3	2	2	2	1	5	5	7	6	3	1	5	1	10	8	3	1	0	0	0	6	2	2	3	4	1	6	5	10	10	4	9	6	5	7	6	8	17	13	10	4	3	3	2	7	3	2	2	1	7	8	9	3	4	6	5	11	12	11	4	11	12	17	6	6	3	3	3	12	7	11	7	6	6	6	8	4	4	12	24	5	10	10	7	5	26	26	15	14	8	6	11	17	7	5	4	4	4	3	8	4	8	10	17	14	11	7	11	10	21	11	9	6	6	7	3	1167				4781	4422;8764;8765;13301;13302;14719;17926;17927;20193;21870;24742;24743;24744;26573;27514;28204;28205;40645;51128;51162;51163;51844;59191;64137;64138;68148;68658;70264;75989;77714;77715;79682;90080;90081;93478;95523	True;True;True;True;True;True;True;True;True;True;True;True;True;True;True;True;True;True;True;True;True;True;True;True;True;True;True;True;True;True;True;True;True;True;True;True	4599;9122;9123;13797;13798;15246;18551;18552;20879;22591;25545;25546;25547;27416;28381;29089;29090;41863;52640;52676;52677;53380;60933;66014;66015;70538;71175;73011;78915;80677;80678;82685;93462;93463;97008;99128	216165;216166;216167;216168;216169;216170;216171;216172;216173;216174;216175;216176;216177;216178;216179;216180;216181;216182;216183;216184;216185;216186;216187;216188;216189;216190;216191;216192;216193;216194;216195;216196;216197;216198;216199;216200;216201;216202;216203;216204;216205;216206;216207;216208;216209;216210;216211;216212;216213;216214;216215;216216;216217;216218;216219;216220;216221;216222;216223;216224;216225;216226;216227;216228;216229;216230;216231;216232;216233;216234;216235;216236;216237;216238;216239;216240;216241;216242;216243;216244;216245;216246;216247;216248;216249;216250;216251;216252;216253;216254;216255;216256;216257;216258;216259;216260;216261;216262;216263;216264;216265;216266;216267;216268;216269;216270;216271;216272;216273;216274;216275;216276;216277;216278;216279;216280;216281;216282;216283;216284;216285;216286;216287;216288;216289;216290;216291;216292;216293;216294;216295;216296;216297;216298;216299;216300;216301;216302;216303;216304;216305;216306;216307;216308;402558;402559;402560;402561;402562;402563;402564;402565;402566;402567;402568;402569;402570;402571;402572;402573;402574;402575;402576;402577;402578;402579;402580;402581;402582;402583;402584;402585;402586;402587;402588;402589;402590;402591;402592;402593;402594;402595;402596;402597;402598;402599;402600;402601;402602;402603;402604;402605;402606;402607;402608;402609;402610;402611;402612;402613;402614;402615;402616;402617;402618;402619;402620;402621;402622;402623;402624;402625;402626;402627;402628;402629;402630;402631;402632;402633;402634;402635;402636;402637;575197;575198;575199;575200;575201;575202;575203;575204;575205;575206;575207;575208;575209;575210;575211;575212;575213;646284;646285;646286;646287;646288;646289;646290;646291;646292;646293;646294;646295;646296;646297;646298;646299;646300;646301;646302;646303;646304;646305;646306;646307;646308;646309;646310;646311;646312;646313;646314;646315;646316;646317;646318;646319;646320;646321;646322;646323;646324;646325;646326;646327;646328;646329;646330;646331;646332;646333;646334;646335;646336;646337;646338;646339;646340;646341;646342;646343;646344;646345;646346;646347;646348;646349;646350;646351;646352;646353;646354;646355;646356;646357;646358;646359;646360;646361;646362;646363;646364;646365;646366;646367;646368;646369;646370;646371;646372;646373;646374;646375;646376;646377;646378;646379;646380;646381;646382;646383;646384;646385;646386;646387;646388;646389;646390;646391;646392;646393;646394;646395;646396;646397;646398;646399;646400;646401;646402;646403;785882;785883;785884;785885;785886;785887;785888;785889;785890;785891;785892;785893;785894;785895;785896;785897;785898;785899;785900;785901;785902;785903;785904;785905;785906;785907;785908;785909;785910;785911;785912;785913;785914;785915;785916;785917;785918;785919;785920;785921;785922;785923;785924;785925;785926;785927;785928;785929;785930;785931;785932;785933;785934;785935;785936;785937;785938;785939;785940;785941;785942;785943;785944;785945;785946;785947;785948;785949;785950;785951;785952;785953;785954;785955;785956;785957;785958;785959;785960;785961;785962;785963;785964;785965;785966;785967;785968;785969;785970;785971;785972;785973;785974;785975;785976;785977;785978;785979;785980;785981;785982;785983;785984;785985;785986;785987;785988;785989;785990;785991;785992;785993;785994;785995;785996;785997;785998;785999;786000;786001;786002;786003;786004;786005;786006;786007;786008;786009;786010;786011;786012;786013;786014;786015;786016;786017;786018;786019;786020;786021;786022;786023;786024;786025;786026;786027;786028;786029;786030;786031;786032;786033;786034;786035;786036;786037;786038;786039;786040;786041;786042;786043;786044;786045;786046;786047;890376;890377;890378;890379;966023;966024;966025;966026;966027;966028;966029;966030;966031;966032;966033;966034;966035;966036;966037;966038;966039;966040;966041;966042;966043;966044;966045;966046;966047;966048;966049;966050;966051;966052;966053;966054;966055;966056;966057;966058;966059;966060;966061;966062;966063;966064;966065;966066;966067;966068;966069;966070;966071;966072;966073;966074;966075;966076;966077;966078;966079;966080;966081;966082;966083;966084;966085;966086;966087;966088;966089;966090;966091;966092;966093;966094;966095;966096;966097;966098;966099;966100;966101;966102;966103;966104;966105;966106;966107;966108;966109;966110;966111;966112;966113;966114;966115;966116;966117;966118;966119;966120;966121;966122;966123;966124;1075089;1075090;1075091;1075092;1075093;1075094;1075095;1075096;1075097;1075098;1075099;1075100;1075101;1075102;1075103;1075104;1075105;1075106;1075107;1075108;1075109;1075110;1075111;1075112;1075113;1075114;1075115;1075116;1075117;1075118;1075119;1075120;1075121;1075122;1075123;1075124;1075125;1075126;1075127;1075128;1075129;1075130;1075131;1075132;1075133;1075134;1075135;1075136;1075137;1075138;1075139;1075140;1075141;1075142;1075143;1075144;1075145;1075146;1075147;1075148;1075149;1075150;1075151;1075152;1075153;1075154;1075155;1144066;1144067;1144068;1144069;1144070;1144071;1144072;1144073;1144074;1144075;1144076;1144077;1144078;1144079;1144080;1144081;1144082;1144083;1144084;1144085;1144086;1144087;1144088;1144089;1144090;1144091;1144092;1144093;1144094;1144095;1144096;1144097;1144098;1144099;1144100;1144101;1144102;1144103;1144104;1144105;1144106;1144107;1144108;1144109;1144110;1144111;1144112;1144113;1144114;1144115;1144116;1144117;1144118;1144119;1183791;1183792;1183793;1183794;1183795;1183796;1183797;1183798;1209810;1209811;1209812;1209813;1209814;1209815;1209816;1209817;1209818;1209819;1209820;1209821;1209822;1209823;1209824;1209825;1209826;1209827;1209828;1209829;1209830;1209831;1209832;1209833;1209834;1209835;1209836;1209837;1209838;1209839;1209840;1209841;1209842;1209843;1209844;1209845;1209846;1209847;1209848;1209849;1209850;1209851;1209852;1209853;1209854;1209855;1209856;1209857;1209858;1209859;1209860;1209861;1209862;1209863;1209864;1209865;1209866;1209867;1209868;1209869;1209870;1209871;1209872;1209873;1209874;1209875;1209876;1209877;1209878;1209879;1209880;1209881;1209882;1209883;1209884;1209885;1209886;1209887;1209888;1209889;1209890;1209891;1732902;1732903;1732904;1732905;1732906;1732907;1732908;1732909;1732910;1732911;1732912;1732913;1732914;1732915;1732916;1732917;1732918;1732919;1732920;1732921;1732922;1732923;1732924;1732925;1732926;1732927;1732928;1732929;1732930;1732931;1732932;1732933;1732934;1732935;1732936;1732937;1732938;1732939;1732940;1732941;1732942;1732943;1732944;1732945;1732946;1732947;1732948;1732949;1732950;1732951;1732952;1732953;1732954;1732955;1732956;1732957;1732958;1732959;1732960;1732961;1732962;1732963;1732964;1732965;1732966;1732967;1732968;1732969;1732970;1732971;1732972;1732973;1732974;1732975;1732976;1732977;1732978;1732979;1732980;1732981;1732982;1732983;1732984;1732985;1732986;1732987;1732988;1732989;1732990;1732991;1732992;1732993;1732994;1732995;1732996;1732997;1732998;1732999;1733000;1733001;1733002;1733003;1733004;1733005;1733006;1733007;1733008;1733009;1733010;1733011;2205951;2205952;2205953;2205954;2205955;2205956;2205957;2205958;2205959;2205960;2205961;2205962;2205963;2206878;2206879;2206880;2206881;2206882;2206883;2206884;2206885;2206886;2206887;2206888;2206889;2206890;2206891;2206892;2206893;2206894;2206895;2206896;2206897;2206898;2206899;2206900;2206901;2206902;2206903;2206904;2206905;2206906;2206907;2206908;2206909;2206910;2206911;2206912;2206913;2206914;2206915;2206916;2206917;2206918;2206919;2206920;2206921;2206922;2206923;2206924;2206925;2206926;2206927;2206928;2206929;2206930;2206931;2206932;2206933;2206934;2206935;2206936;2206937;2206938;2206939;2206940;2206941;2206942;2206943;2206944;2206945;2206946;2206947;2206948;2206949;2206950;2206951;2206952;2206953;2206954;2206955;2206956;2206957;2206958;2206959;2206960;2206961;2206962;2206963;2206964;2206965;2206966;2206967;2206968;2206969;2206970;2206971;2206972;2206973;2206974;2206975;2206976;2206977;2206978;2206979;2206980;2206981;2206982;2206983;2206984;2206985;2206986;2206987;2206988;2206989;2206990;2206991;2206992;2206993;2206994;2206995;2206996;2206997;2206998;2206999;2207000;2207001;2207002;2207003;2207004;2207005;2207006;2207007;2207008;2207009;2207010;2207011;2207012;2207013;2207014;2207015;2207016;2207017;2207018;2207019;2207020;2207021;2207022;2207023;2207024;2207025;2207026;2207027;2207028;2207029;2207030;2207031;2207032;2207033;2207034;2207035;2207036;2207037;2207038;2207039;2207040;2207041;2207042;2207043;2207044;2207045;2207046;2207047;2207048;2207049;2207050;2207051;2207052;2207053;2207054;2207055;2207056;2207057;2207058;2207059;2207060;2207061;2207062;2207063;2207064;2207065;2207066;2207067;2207068;2207069;2207070;2207071;2207072;2207073;2207074;2207075;2207076;2207077;2207078;2207079;2207080;2207081;2207082;2207083;2207084;2207085;2207086;2207087;2207088;2207089;2207090;2207091;2207092;2207093;2207094;2207095;2207096;2207097;2207098;2207099;2207100;2207101;2207102;2207103;2207104;2207105;2207106;2207107;2207108;2207109;2207110;2207111;2207112;2207113;2207114;2207115;2207116;2207117;2207118;2207119;2207120;2207121;2207122;2207123;2207124;2207125;2207126;2207127;2207128;2207129;2207130;2207131;2207132;2207133;2207134;2207135;2207136;2207137;2207138;2207139;2207140;2207141;2207142;2207143;2207144;2207145;2207146;2207147;2207148;2231970;2231971;2556384;2556385;2731634;2731635;2731636;2731637;2731638;2731639;2731640;2731641;2731642;2731643;2731644;2731645;2731646;2731647;2731648;2731649;2731650;2731651;2731652;2731653;2731654;2731655;2731656;2731657;2731658;2731659;2731660;2731661;2731662;2731663;2731664;2731665;2731666;2731667;2731668;2731669;2731670;2731671;2731672;2731673;2731674;2731675;2731676;2886010;2886011;2886012;2886013;2886014;2899767;2899768;2899769;2899770;2899771;2899772;2899773;2899774;2899775;2899776;2899777;2899778;2899779;2899780;2899781;2899782;2899783;2899784;2899785;2899786;2899787;2899788;2899789;2899790;2899791;2899792;2899793;2899794;2899795;2899796;2899797;2899798;2899799;2899800;2899801;2899802;2899803;2899804;2899805;2899806;2899807;2899808;2899809;2899810;2899811;2899812;2899813;2899814;2899815;2899816;2899817;2899818;2899819;2959220;2959221;2959222;2959223;2959224;3177257;3177258;3177259;3177260;3177261;3177262;3177263;3177264;3177265;3177266;3177267;3177268;3177269;3177270;3177271;3177272;3177273;3177274;3177275;3177276;3177277;3177278;3177279;3177280;3177281;3177282;3177283;3177284;3177285;3177286;3177287;3212809;3212810;3212811;3212812;3212813;3212814;3212815;3212816;3250826;3250827;3250828;3250829;3250830;3250831;3250832;3250833;3250834;3250835;3250836;3250837;3250838;3250839;3250840;3250841;3250842;3250843;3250844;3250845;3250846;3250847;3250848;3250849;3250850;3250851;3250852;3250853;3250854;3250855;3250856;3250857;3250858;3250859;3250860;3250861;3250862;3250863;3250864;3250865;3250866;3250867;3250868;3250869;3250870;3250871;3250872;3250873;3250874;3250875;3250876;3250877;3250878;3250879;3250880;3250881;3250882;3250883;3250884;3250885;3250886;3250887;3250888;3250889;3250890;3250891;3250892;3250893;3250894;3250895;3250896;3250897;3250898;3250899;3250900;3250901;3250902;3250903;3250904;3250905;3250906;3250907;3250908;3250909;3250910;3250911;3250912;3250913;3250914;3250915;3250916;3250917;3250918;3250919;3250920;3250921;3250922;3250923;3250924;3250925;3250926;3250927;3250928;3250929;3250930;3250931;3250932;3250933;3250934;3250935;3250936;3250937;3250938;3250939;3250940;3250941;3250942;3250943;3250944;3250945;3250946;3250947;3250948;3250949;3250950;3250951;3250952;3250953;3250954;3250955;3250956;3250957;3250958;3250959;3250960;3250961;3250962;3250963;3250964;3250965;3250966;3250967;3250968;3250969;3250970;3250971;3250972;3250973;3250974;3250975;3250976;3250977;3250978;3250979;3250980;3250981;3250982;3250983;3250984;3666695;3666696;3666697;3666698;3666699;3666700;3666701;3666702;3666703;3666704;3666705;3666706;3666707;3666708;3666709;3666710;3666711;3666712;3666713;3666714;3666715;3666716;3666717;3666718;3666719;3666720;3666721;3666722;3666723;3666724;3666725;3666726;3666727;3666728;3666729;3666730;3666731;3666732;3666733;3666734;3666735;3666736;3666737;3666738;3666739;3666740;3666741;3666742;3666743;3666744;3666745;3666746;3666747;3666748;3666749;3666750;3666751;3666752;3666753;3666754;3666755;3666756;3666757;3666758;3666759;3666760;3666761;3666762;3666763;3666764;3666765;3666766;3666767;3666768;3666769;3666770;3666771;3666772;3666773;3666774;3666775;3666776;3666777;3666778;3666779;3666780;3666781;3666782;3666783;3666784;3666785;3666786;3666787;3666788;3666789;3666790;3666791;3666792;3666793;3666794;3666795;3666796;3666797;3666798;3666799;3666800;3666801;3666802;3666803;3666804;3666805;3666806;3666807;3666808;3666809;3666810;3666811;3666812;3666813;3666814;3666815;3666816;3666817;3666818;3666819;3666820;3666821;3666822;3666823;3666824;3666825;3666826;3666827;3666828;3666829;3666830;3666831;3666832;3666833;3666834;3666835;3666836;3666837;3666838;3666839;3666840;3666841;3666842;3814766;3814767;3814768;3814769;3814770;3814771;3814772;3936956;3936957;3936958;3936959;3936960;3936961;3936962;3936963;3936964;3936965;3936966;3936967;3936968;3936969;3936970;3936971;3936972;3936973;3936974;3936975;3936976;3936977;3936978;3936979;3936980;3936981;3936982;3936983;3936984;3936985;3936986;3936987;3936988;3936989;3936990;3936991;3936992;3936993;3936994;3936995;3936996;3936997;3936998;3936999;3937000;3937001;3937002;3937003;3937004;3937005;3937006;3937007;3937008;3937009;3937010;3937011;3937012	179610;179611;179612;179613;179614;179615;179616;179617;179618;179619;179620;179621;179622;179623;179624;179625;179626;179627;179628;179629;179630;179631;179632;179633;179634;179635;179636;179637;179638;179639;179640;179641;179642;179643;179644;179645;179646;179647;179648;179649;179650;179651;179652;179653;179654;179655;179656;179657;179658;179659;179660;179661;179662;179663;179664;179665;179666;179667;179668;179669;179670;179671;179672;179673;179674;179675;332012;332013;332014;332015;332016;332017;332018;332019;332020;332021;332022;332023;332024;332025;332026;332027;332028;332029;332030;332031;332032;332033;332034;332035;332036;332037;332038;332039;332040;332041;332042;332043;332044;332045;332046;332047;332048;332049;332050;332051;332052;332053;332054;332055;332056;332057;332058;332059;474717;474718;474719;474720;474721;474722;474723;474724;474725;474726;474727;530505;530506;530507;530508;530509;530510;530511;530512;530513;530514;530515;530516;530517;530518;530519;530520;530521;530522;530523;530524;530525;530526;530527;530528;530529;530530;530531;530532;530533;530534;530535;530536;530537;530538;530539;530540;530541;530542;530543;530544;530545;530546;530547;530548;530549;530550;530551;530552;530553;530554;530555;530556;530557;530558;530559;530560;530561;530562;530563;530564;530565;530566;530567;530568;530569;530570;530571;530572;530573;530574;530575;530576;530577;530578;530579;530580;530581;530582;530583;530584;530585;530586;530587;530588;530589;645497;645498;645499;645500;645501;645502;645503;645504;645505;645506;645507;645508;645509;645510;645511;645512;645513;645514;645515;645516;645517;645518;645519;645520;645521;645522;645523;645524;645525;645526;645527;645528;645529;645530;645531;645532;645533;645534;645535;645536;645537;645538;645539;645540;645541;645542;645543;645544;645545;645546;645547;645548;645549;645550;645551;645552;645553;645554;645555;645556;645557;645558;645559;645560;645561;645562;645563;645564;645565;645566;645567;645568;645569;645570;645571;645572;645573;645574;645575;645576;645577;645578;645579;645580;645581;645582;645583;645584;645585;731538;792753;792754;792755;792756;792757;792758;792759;792760;792761;792762;792763;792764;792765;792766;792767;792768;792769;792770;792771;792772;792773;792774;792775;792776;792777;792778;792779;792780;792781;792782;792783;792784;792785;792786;792787;792788;792789;792790;792791;792792;792793;792794;792795;792796;792797;792798;792799;792800;792801;792802;792803;792804;792805;792806;792807;792808;792809;792810;792811;792812;792813;792814;792815;792816;792817;792818;792819;792820;792821;792822;792823;792824;792825;792826;792827;792828;792829;792830;792831;792832;792833;792834;792835;792836;792837;792838;792839;792840;792841;792842;792843;879457;879458;879459;879460;879461;879462;879463;879464;879465;879466;879467;879468;879469;879470;879471;879472;879473;879474;879475;879476;879477;879478;879479;879480;879481;879482;879483;879484;879485;879486;879487;879488;879489;934827;934828;934829;934830;934831;934832;934833;934834;934835;934836;934837;934838;934839;934840;934841;934842;934843;934844;934845;934846;934847;934848;934849;934850;934851;934852;934853;934854;934855;934856;934857;934858;934859;934860;934861;934862;934863;934864;934865;934866;934867;934868;934869;934870;934871;934872;934873;934874;934875;966113;966114;966115;966116;966117;966118;966119;966120;986400;986401;986402;986403;986404;986405;986406;986407;986408;986409;986410;986411;986412;986413;986414;986415;986416;986417;986418;986419;986420;986421;986422;986423;986424;986425;986426;986427;986428;986429;986430;986431;986432;986433;986434;986435;986436;986437;986438;986439;986440;986441;986442;986443;986444;986445;986446;986447;986448;986449;986450;986451;986452;986453;986454;986455;986456;986457;986458;986459;1411479;1411480;1411481;1411482;1411483;1411484;1411485;1411486;1411487;1411488;1411489;1411490;1411491;1411492;1411493;1411494;1411495;1411496;1411497;1411498;1411499;1411500;1411501;1411502;1411503;1411504;1411505;1411506;1411507;1411508;1411509;1411510;1411511;1411512;1411513;1411514;1411515;1411516;1411517;1411518;1411519;1411520;1411521;1411522;1411523;1411524;1411525;1411526;1411527;1411528;1411529;1411530;1411531;1411532;1411533;1411534;1411535;1411536;1411537;1411538;1411539;1411540;1411541;1411542;1411543;1790960;1790961;1790962;1791683;1791684;1791685;1791686;1791687;1791688;1791689;1791690;1791691;1791692;1791693;1791694;1791695;1791696;1791697;1791698;1791699;1791700;1791701;1791702;1791703;1791704;1791705;1791706;1791707;1791708;1791709;1791710;1791711;1791712;1791713;1791714;1791715;1791716;1791717;1791718;1791719;1791720;1791721;1791722;1791723;1791724;1791725;1791726;1791727;1791728;1791729;1791730;1791731;1791732;1791733;1791734;1791735;1791736;1791737;1791738;1791739;1791740;1791741;1791742;1791743;1791744;1791745;1791746;1791747;1791748;1791749;1791750;1791751;1791752;1791753;1791754;1791755;1791756;1791757;1791758;1791759;1791760;1791761;1791762;1791763;1791764;1791765;1791766;1791767;1791768;1791769;1791770;1791771;1791772;1791773;1791774;1791775;1791776;1791777;1791778;1791779;1791780;1791781;1791782;1791783;1791784;1791785;1791786;1791787;1791788;1791789;1791790;1791791;1791792;1791793;1791794;1791795;1791796;1791797;1791798;1791799;1791800;1791801;1791802;1791803;1791804;1791805;1791806;1791807;1791808;1791809;1791810;1791811;1791812;1791813;1791814;1791815;1791816;1791817;1791818;1791819;1791820;1791821;1791822;1791823;1791824;1791825;1791826;1791827;1791828;1791829;1791830;1791831;1791832;1791833;1791834;1791835;1791836;1791837;1791838;1791839;1791840;1791841;1791842;1791843;1791844;1791845;1791846;1791847;1791848;1791849;1791850;1791851;1791852;1791853;1791854;1791855;1791856;1791857;1791858;1791859;1791860;1791861;1791862;1791863;1791864;1791865;1791866;1791867;1791868;1791869;1791870;1791871;1791872;1791873;1791874;1791875;1791876;1791877;1791878;1791879;1791880;1791881;1791882;1791883;1791884;1791885;1791886;1791887;1791888;1791889;1791890;1811092;1811093;2066281;2204455;2204456;2204457;2204458;2204459;2204460;2204461;2204462;2204463;2204464;2204465;2204466;2204467;2204468;2204469;2204470;2204471;2204472;2204473;2204474;2204475;2329397;2329398;2329399;2329400;2329401;2340445;2340446;2340447;2340448;2340449;2340450;2340451;2340452;2340453;2340454;2340455;2340456;2340457;2340458;2340459;2340460;2340461;2340462;2340463;2340464;2340465;2340466;2340467;2340468;2340469;2340470;2340471;2340472;2390581;2390582;2390583;2390584;2390585;2565788;2565789;2565790;2565791;2565792;2565793;2565794;2565795;2565796;2565797;2565798;2565799;2565800;2565801;2565802;2565803;2565804;2565805;2565806;2565807;2565808;2565809;2565810;2565811;2565812;2565813;2565814;2594701;2594702;2594703;2594704;2594705;2625775;2625776;2625777;2625778;2625779;2625780;2625781;2625782;2625783;2625784;2625785;2625786;2625787;2625788;2625789;2625790;2625791;2625792;2625793;2625794;2625795;2625796;2625797;2625798;2625799;2625800;2625801;2625802;2625803;2625804;2625805;2625806;2625807;2625808;2625809;2625810;2625811;2625812;2625813;2625814;2625815;2625816;2625817;2625818;2625819;2625820;2625821;2625822;2625823;2625824;2625825;2625826;2625827;2625828;2625829;2625830;2625831;2625832;2625833;2625834;2625835;2625836;2625837;2625838;2625839;2625840;2625841;2625842;2625843;2625844;2625845;2625846;2625847;2625848;2625849;2625850;2625851;2625852;2625853;2625854;2625855;2625856;2625857;2625858;2625859;2625860;2625861;2625862;2625863;2625864;2625865;2625866;2625867;2625868;2625869;2625870;2625871;2625872;2625873;2625874;2625875;2625876;2625877;2625878;2625879;2625880;2625881;2625882;2625883;2625884;2625885;2625886;2625887;2625888;2625889;2625890;2625891;2625892;2625893;2625894;2625895;2625896;2625897;2625898;2625899;2625900;2625901;2625902;2960897;2960898;2960899;2960900;2960901;2960902;2960903;2960904;2960905;2960906;2960907;2960908;2960909;2960910;2960911;2960912;2960913;2960914;2960915;2960916;2960917;2960918;2960919;2960920;2960921;2960922;2960923;2960924;2960925;2960926;2960927;2960928;2960929;2960930;2960931;2960932;2960933;2960934;2960935;2960936;2960937;2960938;2960939;2960940;2960941;2960942;2960943;2960944;2960945;2960946;2960947;2960948;2960949;2960950;2960951;2960952;2960953;2960954;2960955;2960956;2960957;2960958;2960959;2960960;2960961;2960962;2960963;2960964;2960965;2960966;2960967;2960968;2960969;2960970;2960971;2960972;2960973;2960974;2960975;2960976;2960977;2960978;2960979;2960980;2960981;2960982;2960983;2960984;2960985;2960986;2960987;2960988;2960989;2960990;2960991;2960992;2960993;2960994;2960995;2960996;2960997;2960998;2960999;2961000;2961001;2961002;2961003;2961004;2961005;2961006;2961007;2961008;2961009;2961010;2961011;2961012;2961013;2961014;2961015;2961016;2961017;2961018;2961019;2961020;2961021;2961022;2961023;2961024;2961025;2961026;2961027;2961028;2961029;2961030;2961031;2961032;2961033;2961034;2961035;2961036;2961037;2961038;2961039;2961040;2961041;3085054;3085055;3085056;3085057;3085058;3085059;3085060;3183191;3183192;3183193;3183194;3183195;3183196;3183197;3183198;3183199;3183200;3183201;3183202;3183203;3183204;3183205;3183206;3183207;3183208;3183209;3183210;3183211;3183212;3183213;3183214;3183215;3183216;3183217;3183218;3183219;3183220;3183221;3183222;3183223;3183224;3183225;3183226;3183227;3183228;3183229;3183230;3183231;3183232;3183233;3183234;3183235;3183236;3183237;3183238;3183239;3183240	179635;332028;332055;474717;474725;530532;645502;645518;731538;792802;879480;879486;879489;934842;966120;986414;986456;1411538;1790961;1791841;1791871;1811093;2066281;2204458;2204471;2329398;2340452;2390582;2565792;2594701;2594702;2625895;2960923;2961040;3085054;3183212
Q71RG4-2;Q71RG4;E7ESS3;Q71RG4-3	Q71RG4-2;Q71RG4;E7ESS3;Q71RG4-3	4;4;3;3	4;4;3;3	4;4;3;3	Transmembrane and ubiquitin-like domain-containing protein 2	TMUB2	;;;	4	4	4	4	0	0	0	0	0	0	0	0	0	0	0	0	0	0	0	0	0	0	1	0	0	0	0	0	1	0	0	0	0	0	0	0	0	0	0	1	0	0	0	0	0	2	0	0	0	0	0	0	0	0	0	0	0	0	0	0	0	0	0	1	0	0	0	0	0	0	0	0	0	0	0	0	1	0	0	0	0	0	0	0	0	0	0	2	0	0	0	0	0	1	0	0	0	0	0	0	0	0	0	0	0	0	0	0	0	0	0	1	0	0	0	0	0	0	0	0	0	0	0	0	1	0	0	0	0	0	0	0	0	0	0	2	0	0	0	0	0	0	0	0	0	0	0	0	2	0	0	0	0	0	0	0	0	0	0	2	0	0	0	0	0	2	1	0	0	0	0	0	1	0	0	0	0	0	0	0	0	0	0	2	0	0	0	0	0	0	1	0	0	0	0	0	0	0	0	0	0	0	0	0	0	0	0	0	0	0	0	0	0	0	1	0	0	0	0	0	1	0	0	0	0	0	0	0	0	0	0	1	0	0	0	0	0	2	0	0	0	0	0	0	0	0	0	0	0	0	0	0	0	0	0	1	0	0	0	0	0	0	0	0	0	0	0	0	1	0	0	0	0	0	0	0	0	0	0	2	0	0	0	0	0	1	0	0	0	0	0	0	0	0	0	0	0	0	0	0	0	0	0	1	0	0	0	0	0	0	0	0	0	0	0	0	1	0	0	0	0	0	0	0	0	0	0	2	0	0	0	0	0	0	0	0	0	0	0	0	2	0	0	0	0	0	0	0	0	0	0	2	0	0	0	0	0	2	1	0	0	0	0	0	1	0	0	0	0	0	0	0	0	0	0	2	0	0	0	0	0	0	1	0	0	0	0	0	0	0	0	0	0	0	0	0	0	0	0	0	0	0	0	0	0	0	1	0	0	0	0	0	1	0	0	0	0	0	0	0	0	0	0	1	0	0	0	0	0	2	0	0	0	0	0	0	0	0	0	0	0	0	0	0	0	0	0	1	0	0	0	0	0	0	0	0	0	0	0	0	1	0	0	0	0	0	0	0	0	0	0	2	0	0	0	0	0	1	0	0	0	0	0	0	0	0	0	0	0	0	0	0	0	0	0	1	0	0	0	0	0	0	0	0	0	0	0	0	1	0	0	0	0	0	0	0	0	0	0	2	0	0	0	0	0	0	0	0	0	0	0	0	2	0	0	0	0	0	0	0	0	0	0	2	0	0	0	0	0	2	1	0	0	0	0	0	1	0	0	0	0	0	0	0	0	0	0	2	0	0	0	0	0	0	1	0	0	0	0	0	28.6	28.6	28.6	31.607	301	301;321;264;181	3.21	8	13	5	3																					0	22.544																			By MS/MS						By matching											By MS/MS						By MS/MS																		By matching													By MS/MS											By MS/MS						By matching																		By matching													By MS/MS											By MS/MS													By MS/MS											By MS/MS						By MS/MS	By matching						By MS/MS											By MS/MS							By matching						0	0	0	0	0	0	0	0	0	0	0	0	0	0	0	0	0	0	7	0	0	0	0	0	7	0	0	0	0	0	0	0	0	0	0	7	0	0	0	0	0	12	0	0	0	0	0	0	0	0	0	0	0	0	0	0	0	0	0	7	0	0	0	0	0	0	0	0	0	0	0	0	7	0	0	0	0	0	0	0	0	0	0	11.6	0	0	0	0	0	5	0	0	0	0	0	0	0	0	0	0	0	0	0	0	0	0	0	7	0	0	0	0	0	0	0	0	0	0	0	0	7	0	0	0	0	0	0	0	0	0	0	18.9	0	0	0	0	0	0	0	0	0	0	0	0	11.6	0	0	0	0	0	0	0	0	0	0	11.6	0	0	0	0	0	18.9	7	0	0	0	0	0	7	0	0	0	0	0	0	0	0	0	0	18.9	0	0	0	0	0	0	7	0	0	0	0	0	913900000	0	0	0	0	0	0	0	0	0	0	0	0	0	0	0	0	0	0	55045000	0	0	0	0	0	36493000	0	0	0	0	0	0	0	0	0	0	77783000	0	0	0	0	0	9366400	0	0	0	0	0	0	0	0	0	0	0	0	0	0	0	0	0	18338000	0	0	0	0	0	0	0	0	0	0	0	0	28005000	0	0	0	0	0	0	0	0	0	0	60784000	0	0	0	0	0	14656000	0	0	0	0	0	0	0	0	0	0	0	0	0	0	0	0	0	39752000	0	0	0	0	0	0	0	0	0	0	0	0	39413000	0	0	0	0	0	0	0	0	0	0	134620000	0	0	0	0	0	0	0	0	0	0	0	0	103990000	0	0	0	0	0	0	0	0	0	0	72652000	0	0	0	0	0	20363000	33067000	0	0	0	0	0	41334000	0	0	0	0	0	0	0	0	0	0	91305000	0	0	0	0	0	0	36933000	0	0	0	0	0	0	0	0	0	0	0	0	0	0	0	0	0	0	0	0	0	0	0	0	0	0	0	0	0	0	0	0	0	0	0	0	0	0	0	0	0	0	0	0	0	0	0	0	0	0	0	0	0	0	0	0	0	0	0	0	0	0	0	0	0	0	0	0	0	0	0	0	0	0	0	0	0	0	0	0	0	0	0	0	0	0	0	0	0	0	0	0	0	0	0	0	0	0	0	0	0	0	0	0	0	0	0	0	0	0	0	0	0	0	0	0	0	0	0	0	0	0	0	0	0	0	0	0	0	0	0	0	0	0	0	0	98676000	0	0	0	0	0	0	0	0	0	0	0	0	0	0	0	0	0	0	0	0	0	0	0	0	0	0	0	0	0	0	0	0	0	0	0	0	0	0	0	0	0	0	0	0	0	0	0	59619000	0	0	0	0	0	0	0	0	0	0	0	0	0	0	0	0	0	0	0	0	0	0	0	0	0	0	0	0	0	0	1	0	0	0	0	0	0	0	0	0	0	0	0	0	0	0	0	1	0	0	0	0	0	2	0	0	0	0	0	0	0	0	0	0	0	0	0	0	0	0	0	0	0	0	0	0	0	0	0	0	0	0	0	0	1	0	0	0	0	0	0	0	0	0	0	2	0	0	0	0	0	0	0	0	0	0	0	0	0	0	0	0	0	0	0	0	0	0	0	0	0	0	0	0	0	0	0	0	0	0	0	0	2	0	0	0	0	0	0	0	0	0	0	3	0	0	0	0	0	0	0	0	0	0	0	0	2	0	0	0	0	0	0	0	0	0	0	1	0	0	0	0	0	2	0	0	0	0	0	0	1	0	0	0	0	0	0	0	0	0	0	3	0	0	0	0	0	0	0	0	0	0	0	0	21				4782	2065;29952;82301;87744	True;True;True;True	2148;30883;85363;91046	107476;107477;107478;1277989;1277990;1277991;1277992;1277993;1277994;1277995;1277996;1277997;1277998;1277999;1278000;1278001;1278002;1278003;1278004;1278005;1278006;1278007;1278008;1278009;3353906;3353907;3580794;3580795;3580796	91016;91017;91018;1041203;1041204;1041205;1041206;1041207;1041208;1041209;1041210;1041211;1041212;1041213;1041214;1041215;1041216;1041217;1041218;2707210;2890791;2890792;2890793	91016;1041203;2707210;2890791
Q71SY5-5;E7ERA9;E7EP16;B5ME50;E7EMY0;Q71SY5;Q71SY5-2;Q71SY5-4;Q71SY5-3;B9TX31;B9TX30;B9TX33;F5H512	Q71SY5-5;E7ERA9;E7EP16;B5ME50;E7EMY0;Q71SY5;Q71SY5-2;Q71SY5-4;Q71SY5-3;B9TX31;B9TX30	6;5;5;5;5;5;5;5;5;3;3;2;1	6;5;5;5;5;5;5;5;5;3;3;2;1	6;5;5;5;5;5;5;5;5;3;3;2;1	Mediator of RNA polymerase II transcription subunit 25	MED25	;;;;;;;;;;	13	6	6	6	0	0	0	0	0	0	0	0	0	0	0	0	0	0	0	0	0	0	0	0	0	0	0	0	2	0	0	0	0	0	0	0	0	0	0	2	0	0	0	0	0	0	0	0	0	0	0	0	0	0	0	0	0	0	0	0	0	0	0	1	0	0	0	0	0	0	0	0	0	0	0	0	1	0	0	0	0	0	0	0	0	0	0	1	0	0	0	0	0	1	0	0	0	0	0	0	1	0	0	0	0	0	0	0	0	0	0	2	0	0	0	0	0	1	0	0	0	0	0	0	2	0	0	0	0	0	0	0	0	0	0	3	0	0	0	0	0	1	0	0	0	0	0	0	3	0	0	0	0	0	0	0	0	0	0	2	0	0	0	0	0	0	0	0	0	0	0	0	5	0	0	0	0	0	0	0	0	0	0	2	0	0	0	0	0	2	0	0	0	0	0	0	0	0	0	0	0	0	0	0	0	0	0	0	0	0	0	0	0	0	0	0	0	0	0	0	2	0	0	0	0	0	0	0	0	0	0	2	0	0	0	0	0	0	0	0	0	0	0	0	0	0	0	0	0	0	0	0	0	0	0	1	0	0	0	0	0	0	0	0	0	0	0	0	1	0	0	0	0	0	0	0	0	0	0	1	0	0	0	0	0	1	0	0	0	0	0	0	1	0	0	0	0	0	0	0	0	0	0	2	0	0	0	0	0	1	0	0	0	0	0	0	2	0	0	0	0	0	0	0	0	0	0	3	0	0	0	0	0	1	0	0	0	0	0	0	3	0	0	0	0	0	0	0	0	0	0	2	0	0	0	0	0	0	0	0	0	0	0	0	5	0	0	0	0	0	0	0	0	0	0	2	0	0	0	0	0	2	0	0	0	0	0	0	0	0	0	0	0	0	0	0	0	0	0	0	0	0	0	0	0	0	0	0	0	0	0	0	2	0	0	0	0	0	0	0	0	0	0	2	0	0	0	0	0	0	0	0	0	0	0	0	0	0	0	0	0	0	0	0	0	0	0	1	0	0	0	0	0	0	0	0	0	0	0	0	1	0	0	0	0	0	0	0	0	0	0	1	0	0	0	0	0	1	0	0	0	0	0	0	1	0	0	0	0	0	0	0	0	0	0	2	0	0	0	0	0	1	0	0	0	0	0	0	2	0	0	0	0	0	0	0	0	0	0	3	0	0	0	0	0	1	0	0	0	0	0	0	3	0	0	0	0	0	0	0	0	0	0	2	0	0	0	0	0	0	0	0	0	0	0	0	5	0	0	0	0	0	0	0	0	0	0	2	0	0	0	0	0	2	0	0	0	0	0	0	10	10	10	76.511	730	730;724;755;782;794;747;754;793;796;482;534;397;259	2.39	15	13	5																						0.00034141	13.18																									By matching											By MS/MS																								By matching													By matching											By matching						By matching							By matching											By matching						By matching							By MS/MS											By MS/MS						By MS/MS							By MS/MS											By MS/MS													By MS/MS											By MS/MS						By MS/MS							0	0	0	0	0	0	0	0	0	0	0	0	0	0	0	0	0	0	0	0	0	0	0	0	3.4	0	0	0	0	0	0	0	0	0	0	4.5	0	0	0	0	0	0	0	0	0	0	0	0	0	0	0	0	0	0	0	0	0	0	0	2.5	0	0	0	0	0	0	0	0	0	0	0	0	2.1	0	0	0	0	0	0	0	0	0	0	2.5	0	0	0	0	0	2.1	0	0	0	0	0	0	2.1	0	0	0	0	0	0	0	0	0	0	2.5	0	0	0	0	0	2.1	0	0	0	0	0	0	2.5	0	0	0	0	0	0	0	0	0	0	4.9	0	0	0	0	0	2.1	0	0	0	0	0	0	5.9	0	0	0	0	0	0	0	0	0	0	4.5	0	0	0	0	0	0	0	0	0	0	0	0	7.5	0	0	0	0	0	0	0	0	0	0	4.5	0	0	0	0	0	4.5	0	0	0	0	0	0	1128800000	0	0	0	0	0	0	0	0	0	0	0	0	0	0	0	0	0	0	0	0	0	0	0	0	15839000	0	0	0	0	0	0	0	0	0	0	29827000	0	0	0	0	0	0	0	0	0	0	0	0	0	0	0	0	0	0	0	0	0	0	0	9626300	0	0	0	0	0	0	0	0	0	0	0	0	22550000	0	0	0	0	0	0	0	0	0	0	39590000	0	0	0	0	0	17621000	0	0	0	0	0	0	33709000	0	0	0	0	0	0	0	0	0	0	64132000	0	0	0	0	0	24290000	0	0	0	0	0	0	53708000	0	0	0	0	0	0	0	0	0	0	87621000	0	0	0	0	0	26960000	0	0	0	0	0	0	175650000	0	0	0	0	0	0	0	0	0	0	98681000	0	0	0	0	0	0	0	0	0	0	0	0	259920000	0	0	0	0	0	0	0	0	0	0	159260000	0	0	0	0	0	9859600	0	0	0	0	0	0	0	0	0	0	0	0	0	0	0	0	0	0	0	0	0	0	0	0	0	0	0	0	0	0	0	0	0	0	0	0	0	0	0	0	0	0	0	0	0	0	0	0	0	0	0	0	0	0	0	0	0	0	0	0	0	0	0	0	0	0	0	0	0	0	0	0	0	0	0	0	0	0	0	0	0	0	0	0	0	0	0	0	0	0	0	0	0	0	0	0	0	0	0	0	0	0	0	0	0	0	0	0	0	0	0	0	0	62621000	0	0	0	0	0	0	0	0	0	0	0	0	47427000	0	0	0	0	0	0	0	0	0	0	53584000	0	0	0	0	0	0	0	0	0	0	0	0	65099000	0	0	0	0	0	0	0	0	0	0	69137000	0	0	0	0	0	0	0	0	0	0	0	0	75151000	0	0	0	0	0	0	0	0	0	0	97111000	0	0	0	0	0	0	0	0	0	0	0	0	0	0	0	0	0	0	0	0	0	0	0	0	0	0	0	0	0	0	0	0	0	0	0	0	0	0	0	0	0	0	0	0	0	0	0	1	0	0	0	0	0	0	0	0	0	0	0	0	0	0	0	0	0	0	0	0	0	0	0	0	0	0	0	0	0	0	0	0	0	0	0	0	0	0	0	0	0	0	0	0	0	0	0	0	0	0	0	0	0	0	0	0	0	0	0	0	0	0	0	0	0	0	0	0	0	0	0	0	0	0	0	0	0	0	0	0	0	0	0	0	2	0	0	0	0	0	0	0	0	0	0	2	0	0	0	0	0	1	0	0	0	0	0	0	2	0	0	0	0	0	0	0	0	0	0	1	0	0	0	0	0	0	0	0	0	0	0	0	5	0	0	0	0	0	0	0	0	0	0	1	0	0	0	0	0	1	0	0	0	0	0	0	16				4783	31312;34710;36040;64707;69513;87788	True;True;True;True;True;True	32288;35779;37137;66601;72201;91090	1331100;1479977;1479978;1479979;1542221;1542222;1542223;1542224;1542225;1542226;1542227;2755971;2755972;2755973;2755974;2755975;2755976;2924478;3581523;3581524;3581525;3581526;3581527;3581528;3581529;3581530;3581531;3581532;3581533;3581534;3581535;3581536;3581537	1083157;1203572;1203573;1252337;1252338;1252339;1252340;1252341;2223256;2223257;2223258;2223259;2361510;2891346;2891347;2891348	1083157;1203572;1252341;2223256;2361510;2891346
Q71U36;G3V1U9;Q13748;Q13748-2;F8VQQ4;Q6PEY2;F8VWV9	Q71U36;G3V1U9;Q13748;Q13748-2	51;49;34;26;24;22;14	4;4;4;4;1;4;0	0;0;0;0;0;0;0	Tubulin alpha-1A chain;Tubulin alpha-3C/D chain	TUBA1A;TUBA3C	;;;	7	51	4	0	20	19	20	21	15	21	26	23	21	18	16	20	19	17	17	17	15	23	20	25	22	19	19	18	22	23	22	22	17	16	24	24	22	16	16	23	18	16	19	18	17	26	23	27	22	19	20	20	14	20	14	14	14	15	14	14	12	8	12	16	14	12	15	12	13	20	21	18	18	19	16	20	23	19	20	17	14	14	20	17	6	12	12	20	12	14	9	13	10	21	22	21	19	19	20	20	21	20	17	17	14	13	15	14	14	12	12	25	13	16	14	17	19	24	24	23	22	22	21	18	22	22	18	18	13	17	18	14	13	11	13	25	12	15	17	18	16	24	21	23	20	20	19	23	36	30	29	23	12	9	7	8	16	7	17	36	12	20	12	23	19	35	31	32	29	27	31	30	38	32	28	26	20	10	12	14	15	19	18	35	21	22	18	24	21	43	32	32	29	28	30	29	2	2	2	2	2	2	2	2	2	2	2	3	2	2	2	2	2	2	2	2	2	2	2	2	2	2	2	2	2	2	2	2	2	2	2	2	2	2	2	2	2	2	2	2	2	2	2	2	2	2	2	2	2	2	2	2	2	1	2	3	2	2	2	2	1	2	2	2	2	2	2	2	2	2	2	2	2	2	2	2	0	1	2	2	1	1	1	2	1	2	2	3	2	2	3	2	2	2	2	2	2	2	2	2	2	1	1	2	0	2	2	2	2	2	2	2	2	2	3	3	2	3	3	2	2	2	2	2	2	1	2	2	1	2	2	2	2	3	2	3	3	2	3	3	3	3	2	0	0	0	0	0	0	0	2	3	0	2	2	2	2	3	2	3	2	2	3	3	4	4	2	3	1	0	2	0	0	2	2	4	2	2	0	2	2	4	3	2	3	3	3	2	0	0	0	0	0	0	0	0	0	0	0	0	0	0	0	0	0	0	0	0	0	0	0	0	0	0	0	0	0	0	0	0	0	0	0	0	0	0	0	0	0	0	0	0	0	0	0	0	0	0	0	0	0	0	0	0	0	0	0	0	0	0	0	0	0	0	0	0	0	0	0	0	0	0	0	0	0	0	0	0	0	0	0	0	0	0	0	0	0	0	0	0	0	0	0	0	0	0	0	0	0	0	0	0	0	0	0	0	0	0	0	0	0	0	0	0	0	0	0	0	0	0	0	0	0	0	0	0	0	0	0	0	0	0	0	0	0	0	0	0	0	0	0	0	0	0	0	0	0	0	0	0	0	0	0	0	0	0	0	0	0	0	0	0	0	0	0	0	0	0	0	0	0	0	0	0	0	0	0	0	0	0	0	0	0	0	0	0	0	0	0	0	87.1	6.7	0	50.135	451	451;416;450;418;219;450;81	18.3	62	64	54	48	47	49	44	49	57	47	50	37	21	24	42	35	12	13	25	12	21	18	18	16	0	199.71	By MS/MS	By MS/MS	By MS/MS	By MS/MS	By MS/MS	By MS/MS	By MS/MS	By MS/MS	By MS/MS	By MS/MS	By MS/MS	By MS/MS	By MS/MS	By MS/MS	By MS/MS	By MS/MS	By MS/MS	By MS/MS	By MS/MS	By MS/MS	By MS/MS	By MS/MS	By MS/MS	By MS/MS	By MS/MS	By MS/MS	By MS/MS	By MS/MS	By MS/MS	By MS/MS	By MS/MS	By MS/MS	By MS/MS	By MS/MS	By MS/MS	By MS/MS	By MS/MS	By MS/MS	By MS/MS	By MS/MS	By MS/MS	By MS/MS	By MS/MS	By MS/MS	By MS/MS	By MS/MS	By MS/MS	By MS/MS	By MS/MS	By MS/MS	By MS/MS	By MS/MS	By MS/MS	By MS/MS	By MS/MS	By MS/MS	By MS/MS	By MS/MS	By MS/MS	By MS/MS	By MS/MS	By matching	By MS/MS	By MS/MS	By MS/MS	By MS/MS	By MS/MS	By MS/MS	By MS/MS	By MS/MS	By MS/MS	By MS/MS	By MS/MS	By MS/MS	By MS/MS	By MS/MS	By MS/MS	By MS/MS	By MS/MS	By MS/MS	By matching	By MS/MS	By MS/MS	By MS/MS	By matching	By MS/MS	By MS/MS	By MS/MS	By MS/MS	By MS/MS	By MS/MS	By MS/MS	By MS/MS	By MS/MS	By MS/MS	By MS/MS	By MS/MS	By MS/MS	By MS/MS	By MS/MS	By MS/MS	By MS/MS	By MS/MS	By MS/MS	By MS/MS	By MS/MS	By matching	By MS/MS	By matching	By MS/MS	By MS/MS	By MS/MS	By MS/MS	By MS/MS	By MS/MS	By MS/MS	By MS/MS	By MS/MS	By MS/MS	By MS/MS	By MS/MS	By MS/MS	By MS/MS	By MS/MS	By MS/MS	By MS/MS	By MS/MS	By MS/MS	By MS/MS	By MS/MS	By MS/MS	By MS/MS	By MS/MS	By MS/MS	By MS/MS	By MS/MS	By MS/MS	By MS/MS	By MS/MS	By MS/MS	By MS/MS	By MS/MS	By MS/MS	By MS/MS	By MS/MS	By MS/MS	By MS/MS	By matching	By matching	By matching	By matching	By matching	By matching	By matching	By MS/MS	By MS/MS	By matching	By MS/MS	By MS/MS	By MS/MS	By MS/MS	By MS/MS	By MS/MS	By MS/MS	By MS/MS	By MS/MS	By MS/MS	By MS/MS	By MS/MS	By MS/MS	By MS/MS	By MS/MS	By MS/MS	By matching	By MS/MS	By matching	By matching	By MS/MS	By MS/MS	By MS/MS	By MS/MS	By matching	By matching	By MS/MS	By MS/MS	By MS/MS	By MS/MS	By MS/MS	By MS/MS	By MS/MS	By MS/MS	By MS/MS	50.3	50.3	45.9	52.1	39.9	53.2	64.1	53.2	52.1	49	44.1	49.4	45.9	44.3	43.7	44.8	42.6	61.4	55.4	70.1	60.5	52.1	49	45.7	53.9	59.4	54.8	54.8	43.7	42.6	50.3	51.2	59.4	40.8	43.7	54.8	45	42.8	52.5	45	44.3	64.1	53	61	57.9	51.9	51.7	48.3	37.3	53.9	38.8	35.5	36.6	36.6	31.3	35.5	33.5	23.3	30.2	45.2	34.4	30.8	37.9	31	32.4	50.3	59.9	47.2	49	51.9	46.6	52.8	58.5	53.2	54.8	44.8	38.4	34.8	53.4	42.4	22.2	33.7	30.2	53.7	35.5	36.4	33	34.1	36.4	53	60.5	59	53.2	51.4	57.6	52.8	55	57	44.6	44.1	39.2	32.8	38.6	36.6	41.5	32.6	32.8	65	35	40.6	35.3	41.7	45.9	63.6	62.7	61.9	64.5	58.1	59.2	47.2	55	55.4	47.7	44.1	32.8	39.2	42.6	38.1	38.1	32.8	32.8	55.7	33.3	35.3	45.9	45.9	40.6	56.5	55.9	63.4	57.6	56.1	55.7	65.4	75.4	65.2	64.1	52.1	39	33.9	25.9	25.5	48.1	27.1	50.1	75.4	39	51.7	38.8	55.2	46.3	74.5	74.9	70.7	69.6	55.2	65.2	65.2	78.5	72.3	55.2	55.7	50.3	34.6	38.6	47.7	48.8	50.8	52.1	77.6	50.6	52.3	46.3	55	51.7	78.5	69.2	70.3	59.9	59.9	64.1	64.7	176430000000	707020000	640830000	861580000	857430000	561430000	164450000	1403600000	2398800000	564990000	318130000	223180000	1909600000	119890000	124420000	66810000	24899000	46160000	1475800000	1270300000	913860000	1068800000	925170000	1090500000	540510000	467300000	235590000	301860000	332320000	276420000	432160000	2060400000	2199600000	478910000	131870000	130180000	1423200000	71276000	56718000	51410000	25892000	13989000	1463100000	444090000	432850000	568500000	381980000	218540000	196410000	362250000	789180000	274830000	404960000	213950000	73570000	130260000	118600000	49678000	0	12466000	897280000	23886000	27097000	24701000	14404000	4999500	2403800000	2343800000	783950000	982200000	1006700000	955650000	1007100000	1234900000	812730000	858770000	712610000	338820000	703110000	883320000	388760000	0	20945000	47804000	2745700000	37986000	55419000	47549000	27994000	22742000	874030000	970850000	1143900000	1063800000	796140000	1307400000	1050800000	7609900000	1590000000	1117100000	1068300000	474430000	215780000	577470000	388600000	118310000	70633000	42307000	7780400000	0	88472000	76307000	67030000	51840000	6174700000	3671000000	2750200000	2986000000	2351600000	2070700000	1425100000	6282800000	1557200000	1509000000	854000000	451300000	225510000	1997000000	1145500000	178520000	96948000	88510000	4442700000	32057000	55103000	102250000	66468000	54787000	3286300000	3081400000	1634500000	2487300000	1797000000	1937800000	3045800000	3448900000	416400000	465110000	0	0	0	0	0	0	0	35421000	4954200000	0	37982000	40267000	20688000	46540000	1798400000	2380800000	1607400000	1399000000	791600000	1044900000	944570000	5273000000	625910000	611120000	277650000	20449000	0	63261000	0	0	96192000	90858000	2689100000	40062000	59495000	0	36265000	14801000	2001900000	1730900000	1233000000	587150000	665240000	1018300000	961700000	687880000	768110000	1005700000	992590000	839100000	0	1504800000	1513400000	443680000	297540000	221450000	1062800000	249850000	352570000	269430000	178050000	253340000	1035100000	1132400000	1138600000	1235500000	987640000	1371100000	735300000	406940000	482580000	663020000	809350000	614790000	1055000000	2229200000	1719700000	425920000	221600000	214650000	741160000	245120000	311970000	264110000	323220000	185720000	959140000	588060000	831800000	861880000	503870000	513650000	421010000	2457200000	1810300000	722050000	1054300000	564330000	303820000	178420000	277850000	130400000	0	49635000	2155800000	99425000	114500000	201560000	177580000	0	3296000000	3268500000	2093800000	2448600000	2342200000	2280800000	2391600000	578350000	1292900000	1234800000	1084400000	626960000	1689000000	931940000	294370000	0	0	0	2499300000	0	0	0	0	0	463410000	1321900000	1309100000	1550100000	1119900000	1890700000	1544600000	5270400000	2449000000	1722600000	1068300000	662390000	258930000	415020000	444770000	135320000	0	76321000	5591600000	0	277680000	359210000	362130000	373960000	4462000000	3406000000	2717700000	2604900000	2562300000	2301800000	2226100000	4246600000	1464700000	1505900000	1155000000	694090000	467030000	1956300000	1109700000	278140000	0	177390000	3663800000	0	0	387800000	328640000	281820000	3095400000	2659700000	2138700000	2153700000	2043600000	2273700000	2649500000	1248200000	269980000	286740000	0	0	0	0	0	0	0	36044000	1486600000	0	88729000	80457000	76250000	175980000	773250000	995110000	883080000	812710000	468450000	577750000	544910000	1928700000	532140000	529250000	296350000	0	0	72465000	0	0	112960000	148600000	1423400000	90138000	137200000	0	141910000	0	1437500000	1290200000	894360000	442010000	395440000	764900000	861380000	5	5	5	8	4	2	7	5	2	2	2	4	4	3	3	2	1	6	6	5	6	6	5	4	5	4	2	3	3	4	6	5	2	2	3	5	2	2	3	2	2	5	4	5	5	5	5	2	4	4	5	4	1	2	4	2	2	1	2	6	2	0	2	1	1	5	8	5	6	6	5	8	5	5	8	6	3	4	5	4	0	0	2	6	0	1	1	3	1	4	3	4	5	5	5	5	10	6	5	5	4	2	4	0	2	1	0	12	0	2	2	2	2	8	7	7	5	5	5	5	8	5	10	5	4	3	7	5	2	2	3	8	1	3	4	2	3	9	6	8	7	6	8	8	8	5	6	0	0	0	0	0	0	0	2	10	0	3	1	2	4	7	7	5	5	6	8	7	14	9	7	4	0	0	3	0	0	3	2	10	2	0	0	2	2	8	9	8	6	6	8	9	785				4784	3158;3159;9544;9545;9546;9742;9743;9744;10521;17453;17454;17784;18892;18956;18958;21723;21724;21725;28172;28209;34563;34564;41428;41429;43931;43932;50596;54383;54384;57782;64075;68943;71658;77754;77755;79431;79432;81873;83013;93921;93922;94239;94240;94241;94366;94593;100779;104332;104333;109910;109911	False;False;False;False;False;False;False;False;False;False;False;False;False;False;False;False;False;False;False;False;False;False;False;False;False;False;False;False;False;True;False;False;False;False;False;False;False;False;True;False;False;False;False;False;True;True;False;False;False;False;False	3278;3279;3280;3281;9939;9940;9941;9942;10149;10150;10151;10953;10954;18067;18068;18404;19546;19611;19613;22442;22443;22444;29056;29094;35628;35629;42671;42672;45227;45228;52095;56001;56002;56003;59489;65951;71512;71513;74443;80717;80718;82430;82431;82432;84921;86097;97471;97472;97804;97805;97806;97933;98161;104549;108225;108226;108227;113942;113943;113944;113945	155899;155900;155901;155902;155903;155904;155905;155906;155907;155908;155909;155910;155911;155912;155913;155914;155915;155916;155917;155918;155919;155920;155921;155922;155923;155924;155925;155926;155927;155928;155929;155930;155931;155932;155933;155934;155935;155936;155937;155938;155939;155940;155941;155942;155943;155944;155945;155946;155947;155948;155949;155950;155951;155952;155953;155954;155955;155956;155957;155958;155959;155960;155961;155962;155963;155964;155965;155966;155967;155968;155969;155970;155971;155972;155973;155974;155975;155976;155977;155978;155979;155980;155981;155982;155983;155984;155985;155986;155987;155988;155989;155990;155991;155992;155993;155994;155995;155996;155997;155998;155999;156000;156001;156002;156003;156004;156005;156006;156007;156008;156009;156010;156011;156012;156013;156014;156015;156016;156017;156018;156019;156020;156021;156022;156023;156024;156025;156026;156027;156028;156029;156030;156031;156032;156033;156034;156035;156036;156037;156038;156039;156040;156041;156042;156043;156044;156045;156046;156047;156048;156049;156050;156051;156052;156053;156054;156055;156056;156057;156058;156059;156060;156061;156062;156063;156064;156065;156066;156067;156068;156069;156070;156071;156072;156073;156074;156075;156076;156077;156078;156079;156080;156081;156082;156083;156084;156085;156086;156087;156088;156089;156090;156091;156092;156093;156094;156095;156096;156097;156098;156099;156100;156101;156102;156103;156104;156105;156106;156107;156108;156109;156110;156111;156112;156113;156114;156115;156116;156117;156118;156119;156120;156121;156122;156123;156124;156125;156126;156127;156128;156129;156130;156131;156132;156133;156134;156135;156136;156137;156138;156139;156140;156141;156142;156143;156144;156145;156146;156147;156148;156149;156150;156151;156152;156153;156154;156155;156156;156157;156158;156159;156160;156161;156162;156163;156164;156165;156166;156167;156168;156169;156170;156171;156172;156173;156174;156175;156176;156177;156178;156179;156180;156181;156182;156183;156184;156185;156186;156187;156188;156189;156190;156191;156192;156193;156194;156195;156196;156197;156198;156199;156200;156201;156202;156203;156204;156205;156206;156207;156208;156209;156210;156211;156212;156213;156214;156215;156216;156217;156218;156219;156220;156221;156222;156223;156224;437779;437780;437781;437782;437783;437784;437785;437786;437787;437788;437789;437790;437791;437792;437793;437794;437795;437796;437797;437798;437799;437800;437801;437802;437803;437804;437805;437806;437807;437808;437809;437810;437811;437812;437813;437814;437815;437816;437817;437818;437819;437820;437821;437822;437823;437824;437825;437826;437827;437828;437829;437830;437831;437832;437833;437834;437835;437836;437837;437838;437839;437840;437841;437842;437843;437844;437845;437846;437847;437848;437849;437850;437851;437852;437853;437854;437855;437856;437857;437858;437859;437860;437861;437862;437863;437864;437865;437866;437867;437868;437869;437870;437871;437872;437873;437874;437875;437876;437877;437878;437879;437880;437881;437882;437883;437884;437885;437886;437887;437888;437889;437890;437891;437892;437893;437894;437895;437896;437897;437898;437899;437900;437901;437902;437903;437904;437905;437906;437907;437908;437909;437910;437911;437912;437913;437914;437915;437916;437917;437918;437919;437920;437921;437922;437923;437924;437925;437926;437927;437928;437929;437930;437931;437932;437933;437934;437935;437936;437937;437938;437939;437940;437941;437942;437943;437944;437945;437946;437947;437948;437949;437950;437951;437952;437953;437954;437955;437956;437957;437958;437959;437960;437961;437962;437963;437964;437965;437966;437967;437968;437969;437970;437971;437972;437973;437974;437975;437976;437977;437978;437979;437980;437981;437982;437983;437984;437985;437986;437987;437988;437989;437990;437991;437992;437993;437994;437995;437996;437997;437998;437999;438000;438001;438002;438003;438004;438005;438006;438007;438008;438009;438010;438011;438012;438013;438014;438015;438016;438017;438018;438019;438020;438021;438022;438023;438024;438025;438026;438027;438028;438029;438030;438031;438032;438033;438034;438035;438036;438037;438038;438039;438040;438041;438042;438043;438044;438045;438046;438047;438048;438049;438050;438051;438052;438053;438054;438055;438056;438057;438058;438059;438060;438061;438062;438063;438064;438065;438066;438067;438068;438069;438070;438071;438072;438073;438074;438075;438076;438077;438078;438079;438080;438081;438082;438083;438084;438085;438086;438087;438088;438089;438090;438091;438092;438093;438094;438095;438096;438097;438098;438099;438100;438101;438102;438103;438104;438105;438106;438107;438108;438109;438110;438111;438112;438113;438114;438115;438116;438117;438118;438119;438120;438121;438122;438123;438124;438125;438126;438127;438128;438129;438130;438131;438132;438133;438134;438135;438136;438137;438138;438139;438140;438141;438142;438143;438144;438145;438146;438147;438148;438149;438150;438151;438152;438153;438154;438155;438156;438157;438158;438159;438160;438161;438162;438163;438164;438165;438166;438167;438168;438169;438170;438171;438172;438173;438174;438175;438176;438177;438178;438179;438180;438181;438182;438183;438184;438185;438186;438187;438188;438189;438190;438191;438192;438193;438194;438195;438196;438197;438198;438199;438200;438201;438202;438203;438204;438205;438206;438207;438208;438209;438210;438211;438212;438213;438214;438215;438216;438217;438218;438219;438220;438221;438222;438223;438224;438225;438226;438227;438228;438229;438230;438231;438232;438233;438234;438235;438236;438237;438238;438239;438240;438241;438242;438243;438244;438245;438246;438247;438248;438249;438250;438251;438252;438253;438254;438255;438256;438257;438258;438259;438260;438261;438262;438263;438264;438265;438266;438267;438268;438269;438270;438271;438272;438273;438274;438275;438276;438277;438278;438279;438280;438281;438282;438283;438284;438285;438286;438287;438288;438289;438290;438291;438292;438293;438294;438295;438296;438297;438298;438299;438300;438301;438302;438303;438304;438305;438306;438307;438308;438309;438310;438311;438312;438313;438314;438315;438316;438317;438318;438319;438320;438321;438322;438323;438324;438325;438326;438327;438328;438329;438330;438331;438332;438333;438334;438335;438336;438337;438338;438339;438340;438341;438342;438343;438344;438345;438346;438347;438348;438349;438350;438351;438352;438353;438354;438355;438356;438357;438358;438359;438360;438361;438362;438363;438364;438365;438366;438367;438368;438369;438370;438371;438372;438373;438374;438375;438376;438377;438378;438379;438380;438381;438382;438383;438384;438385;438386;438387;438388;438389;438390;438391;438392;438393;438394;438395;438396;438397;438398;438399;438400;438401;438402;438403;438404;438405;438406;438407;438408;438409;438410;438411;438412;438413;438414;438415;438416;438417;438418;438419;438420;438421;438422;438423;438424;438425;438426;438427;438428;438429;438430;438431;438432;438433;438434;438435;438436;438437;438438;438439;438440;447375;447376;447377;447378;447379;447380;447381;447382;447383;447384;447385;447386;447387;447388;447389;447390;447391;447392;447393;447394;447395;447396;447397;447398;447399;447400;447401;447402;447403;447404;447405;447406;447407;447408;447409;447410;447411;447412;447413;447414;447415;447416;447417;447418;447419;447420;447421;447422;447423;447424;447425;447426;447427;447428;447429;447430;447431;447432;447433;447434;447435;447436;447437;447438;447439;447440;447441;447442;447443;447444;447445;447446;447447;447448;447449;447450;447451;447452;447453;447454;447455;447456;447457;447458;447459;447460;447461;447462;447463;447464;447465;447466;447467;447468;447469;447470;447471;447472;447473;447474;447475;447476;447477;447478;447479;447480;447481;447482;447483;447484;447485;447486;447487;447488;447489;447490;447491;447492;447493;447494;447495;447496;447497;447498;447499;447500;447501;447502;447503;447504;447505;447506;447507;447508;447509;447510;447511;447512;447513;447514;447515;447516;447517;447518;447519;447520;447521;447522;447523;447524;447525;447526;447527;447528;447529;447530;447531;447532;447533;447534;447535;447536;447537;447538;447539;447540;447541;447542;447543;447544;447545;447546;447547;447548;447549;447550;447551;447552;447553;447554;447555;447556;447557;447558;447559;447560;447561;447562;447563;447564;447565;447566;447567;447568;447569;447570;447571;447572;447573;447574;447575;447576;447577;447578;447579;447580;447581;447582;447583;447584;447585;447586;447587;447588;447589;447590;447591;447592;447593;447594;447595;447596;447597;447598;447599;447600;447601;447602;447603;447604;447605;447606;447607;447608;447609;447610;447611;447612;447613;447614;447615;447616;447617;447618;447619;447620;447621;447622;447623;447624;447625;447626;447627;447628;447629;447630;447631;447632;447633;447634;447635;447636;447637;447638;447639;447640;447641;447642;447643;447644;447645;447646;447647;447648;447649;447650;447651;447652;447653;447654;447655;447656;447657;447658;447659;447660;447661;447662;447663;447664;447665;447666;447667;447668;447669;447670;447671;447672;447673;447674;447675;447676;447677;447678;447679;447680;447681;447682;447683;447684;447685;447686;447687;447688;447689;447690;447691;447692;447693;447694;447695;447696;447697;447698;447699;447700;447701;447702;447703;447704;447705;447706;447707;447708;447709;447710;447711;447712;447713;447714;447715;447716;447717;447718;447719;447720;447721;447722;447723;447724;447725;447726;447727;447728;447729;447730;447731;447732;447733;447734;447735;447736;447737;447738;447739;447740;447741;447742;447743;447744;447745;447746;447747;447748;447749;447750;447751;447752;447753;447754;447755;447756;447757;447758;447759;447760;447761;447762;447763;447764;447765;447766;447767;447768;447769;447770;447771;447772;447773;447774;447775;447776;447777;447778;447779;447780;447781;447782;447783;447784;447785;447786;447787;447788;447789;447790;447791;447792;447793;447794;447795;447796;447797;447798;447799;447800;447801;447802;447803;447804;447805;447806;447807;447808;447809;447810;447811;447812;447813;447814;447815;447816;447817;447818;447819;447820;447821;447822;447823;447824;447825;447826;447827;447828;447829;447830;447831;447832;447833;447834;447835;447836;447837;447838;447839;447840;447841;447842;447843;447844;447845;447846;447847;447848;447849;447850;447851;447852;447853;447854;447855;447856;447857;447858;447859;447860;447861;447862;447863;447864;447865;447866;447867;447868;447869;447870;447871;447872;447873;447874;447875;447876;447877;447878;447879;447880;447881;447882;447883;447884;447885;447886;447887;447888;447889;447890;447891;447892;447893;447894;447895;447896;447897;447898;447899;447900;447901;447902;447903;447904;447905;447906;447907;447908;447909;447910;447911;447912;447913;447914;447915;447916;447917;447918;447919;447920;447921;447922;447923;447924;447925;447926;447927;447928;447929;447930;447931;447932;447933;447934;447935;447936;447937;447938;447939;447940;447941;447942;447943;447944;447945;447946;447947;447948;447949;447950;447951;447952;447953;447954;447955;447956;447957;447958;447959;447960;447961;447962;447963;447964;447965;447966;447967;447968;447969;447970;447971;447972;447973;447974;447975;447976;447977;447978;447979;447980;447981;447982;447983;447984;447985;447986;447987;447988;447989;447990;447991;447992;447993;447994;447995;447996;447997;447998;447999;448000;448001;448002;448003;448004;448005;448006;448007;448008;448009;448010;448011;448012;448013;448014;448015;448016;448017;448018;448019;448020;448021;448022;448023;448024;448025;448026;448027;448028;448029;448030;448031;448032;448033;448034;448035;448036;448037;448038;448039;448040;448041;448042;448043;448044;448045;448046;448047;448048;448049;448050;448051;448052;448053;448054;448055;448056;448057;448058;448059;448060;448061;448062;448063;448064;448065;448066;448067;448068;448069;448070;448071;448072;448073;448074;448075;448076;448077;448078;448079;448080;448081;448082;448083;448084;448085;448086;448087;448088;448089;448090;448091;448092;448093;448094;448095;448096;448097;448098;448099;448100;448101;448102;448103;448104;448105;448106;448107;448108;448109;448110;448111;448112;448113;448114;448115;448116;448117;448118;448119;448120;448121;448122;448123;448124;448125;448126;448127;448128;448129;448130;448131;448132;448133;448134;448135;448136;448137;448138;448139;448140;448141;448142;448143;448144;448145;448146;448147;448148;448149;448150;448151;448152;448153;448154;448155;448156;448157;448158;448159;448160;448161;448162;448163;448164;448165;448166;448167;448168;448169;448170;448171;448172;448173;448174;448175;448176;448177;448178;448179;448180;448181;448182;448183;448184;448185;448186;448187;448188;448189;448190;448191;448192;448193;448194;448195;448196;448197;448198;448199;448200;448201;448202;448203;448204;448205;448206;448207;448208;448209;448210;448211;448212;448213;448214;448215;448216;448217;448218;448219;448220;448221;448222;448223;448224;448225;448226;448227;448228;448229;448230;448231;448232;448233;448234;448235;448236;448237;448238;448239;448240;448241;448242;448243;448244;448245;448246;448247;448248;448249;448250;448251;448252;448253;448254;448255;448256;448257;448258;448259;448260;448261;448262;448263;448264;448265;448266;448267;448268;448269;448270;448271;448272;448273;448274;448275;448276;448277;448278;448279;448280;448281;448282;448283;448284;448285;448286;448287;448288;448289;448290;448291;448292;448293;448294;448295;448296;448297;448298;448299;448300;448301;448302;448303;448304;448305;448306;448307;448308;448309;448310;448311;448312;448313;448314;448315;448316;448317;448318;448319;448320;448321;448322;448323;448324;448325;448326;448327;448328;448329;448330;448331;448332;448333;448334;448335;448336;448337;448338;448339;448340;448341;448342;448343;448344;448345;448346;448347;448348;448349;448350;448351;448352;448353;448354;448355;448356;448357;448358;448359;448360;448361;448362;448363;448364;448365;448366;448367;448368;448369;448370;448371;448372;448373;448374;448375;448376;448377;448378;448379;448380;448381;448382;448383;448384;448385;448386;448387;448388;448389;448390;448391;448392;448393;448394;448395;448396;448397;448398;448399;448400;448401;448402;448403;448404;448405;448406;448407;448408;448409;448410;448411;448412;448413;448414;448415;448416;448417;448418;448419;448420;448421;448422;448423;448424;448425;448426;476737;476738;476739;476740;476741;476742;476743;476744;476745;476746;476747;476748;476749;476750;476751;476752;476753;476754;476755;476756;476757;476758;476759;476760;476761;476762;476763;476764;476765;476766;476767;476768;476769;476770;476771;476772;476773;476774;476775;476776;476777;476778;476779;476780;476781;476782;476783;476784;476785;476786;476787;476788;476789;476790;476791;476792;476793;476794;476795;476796;476797;476798;476799;476800;476801;476802;476803;476804;476805;476806;476807;476808;476809;476810;476811;476812;476813;476814;476815;476816;476817;476818;476819;476820;476821;476822;476823;476824;476825;476826;476827;476828;476829;476830;476831;476832;476833;476834;476835;476836;476837;476838;476839;476840;476841;476842;476843;476844;476845;476846;476847;476848;476849;476850;476851;476852;476853;476854;476855;476856;476857;476858;476859;476860;476861;476862;476863;476864;476865;476866;476867;476868;476869;476870;476871;476872;476873;476874;476875;476876;476877;476878;476879;476880;476881;476882;476883;476884;476885;476886;476887;476888;476889;476890;476891;476892;476893;476894;476895;476896;476897;476898;476899;476900;476901;476902;476903;476904;476905;476906;476907;476908;476909;476910;476911;476912;476913;476914;476915;476916;476917;476918;476919;476920;476921;476922;476923;476924;476925;476926;476927;476928;476929;476930;476931;476932;476933;476934;476935;476936;476937;476938;476939;476940;476941;476942;476943;476944;476945;476946;476947;476948;476949;476950;476951;476952;476953;476954;476955;476956;476957;476958;476959;476960;476961;476962;476963;476964;476965;476966;476967;476968;476969;476970;476971;476972;476973;476974;476975;476976;476977;476978;476979;476980;476981;476982;476983;476984;476985;476986;476987;476988;476989;476990;476991;476992;476993;476994;476995;476996;476997;476998;476999;477000;477001;477002;477003;477004;477005;477006;477007;477008;477009;477010;477011;477012;477013;477014;477015;477016;477017;477018;477019;477020;477021;477022;477023;477024;477025;477026;477027;477028;477029;477030;477031;477032;477033;477034;477035;477036;477037;477038;477039;477040;477041;477042;477043;477044;477045;477046;477047;477048;477049;477050;477051;477052;477053;477054;477055;477056;477057;477058;477059;477060;477061;477062;477063;477064;477065;477066;477067;477068;477069;477070;477071;477072;477073;477074;477075;477076;477077;477078;477079;477080;477081;477082;477083;477084;477085;477086;477087;477088;477089;477090;477091;477092;477093;477094;477095;477096;477097;477098;477099;477100;477101;477102;477103;477104;477105;477106;477107;477108;477109;477110;477111;477112;477113;477114;477115;477116;477117;477118;477119;477120;477121;477122;477123;477124;477125;477126;477127;477128;477129;477130;477131;477132;477133;477134;477135;477136;477137;477138;477139;477140;477141;477142;477143;477144;477145;477146;477147;477148;477149;477150;477151;477152;477153;477154;477155;477156;477157;477158;477159;477160;477161;477162;477163;477164;477165;477166;477167;477168;477169;477170;477171;477172;477173;477174;477175;477176;477177;477178;477179;477180;477181;477182;477183;477184;477185;477186;477187;477188;477189;477190;477191;477192;477193;477194;477195;477196;477197;477198;477199;477200;477201;477202;477203;477204;477205;477206;477207;477208;477209;477210;477211;477212;477213;477214;477215;477216;477217;477218;477219;477220;477221;477222;477223;477224;477225;477226;477227;477228;477229;477230;477231;477232;477233;477234;477235;477236;477237;477238;477239;477240;477241;477242;477243;477244;477245;477246;477247;477248;477249;477250;477251;477252;477253;477254;477255;477256;477257;477258;477259;477260;477261;477262;477263;477264;477265;477266;477267;477268;477269;477270;477271;477272;477273;477274;477275;477276;477277;477278;477279;477280;477281;477282;477283;477284;477285;477286;477287;477288;477289;477290;477291;477292;477293;477294;477295;477296;477297;477298;477299;477300;477301;477302;477303;477304;477305;477306;477307;477308;477309;477310;477311;477312;477313;477314;477315;477316;477317;477318;477319;477320;477321;477322;477323;477324;477325;477326;477327;477328;477329;477330;477331;477332;477333;477334;477335;477336;477337;477338;477339;477340;477341;477342;477343;477344;477345;477346;477347;477348;477349;477350;477351;477352;477353;477354;477355;477356;477357;477358;477359;477360;477361;477362;477363;477364;477365;477366;477367;477368;477369;477370;477371;477372;477373;477374;477375;477376;477377;477378;477379;477380;477381;477382;477383;477384;477385;477386;477387;477388;477389;477390;477391;477392;477393;477394;477395;477396;477397;477398;477399;477400;477401;477402;477403;477404;477405;477406;477407;477408;477409;477410;477411;477412;477413;477414;477415;477416;477417;477418;477419;477420;477421;477422;477423;477424;477425;477426;477427;477428;477429;477430;477431;477432;477433;477434;477435;477436;477437;477438;477439;477440;477441;477442;477443;477444;477445;477446;477447;477448;477449;477450;477451;477452;477453;477454;477455;477456;477457;477458;477459;477460;477461;477462;477463;477464;477465;477466;477467;477468;477469;477470;477471;477472;477473;477474;477475;477476;477477;477478;477479;477480;477481;477482;477483;477484;477485;477486;477487;477488;477489;477490;477491;763756;763757;763758;763759;763760;763761;763762;763763;763764;763765;763766;763767;763768;763769;763770;763771;763772;763773;763774;763775;763776;763777;763778;763779;763780;763781;763782;763783;763784;763785;763786;763787;763788;763789;763790;763791;763792;763793;763794;763795;763796;763797;763798;763799;763800;763801;763802;763803;763804;763805;763806;763807;763808;763809;763810;763811;763812;763813;763814;763815;763816;763817;763818;763819;763820;763821;763822;763823;763824;763825;763826;763827;763828;763829;763830;763831;763832;763833;763834;763835;763836;763837;763838;763839;763840;763841;763842;763843;763844;763845;763846;763847;763848;763849;763850;763851;763852;763853;763854;763855;763856;763857;763858;763859;763860;763861;763862;763863;763864;763865;763866;763867;763868;763869;763870;763871;763872;763873;763874;763875;763876;763877;763878;763879;763880;763881;763882;763883;763884;763885;763886;763887;763888;763889;763890;763891;763892;763893;763894;763895;763896;763897;763898;763899;763900;763901;763902;763903;763904;763905;763906;763907;763908;763909;763910;763911;763912;763913;763914;763915;763916;763917;763918;763919;763920;763921;763922;763923;763924;763925;763926;763927;763928;763929;763930;763931;763932;763933;763934;763935;763936;763937;763938;763939;763940;763941;763942;763943;763944;763945;763946;763947;763948;763949;763950;763951;763952;763953;763954;763955;763956;763957;763958;763959;763960;763961;763962;763963;763964;763965;763966;763967;763968;763969;763970;763971;763972;763973;763974;763975;763976;763977;763978;763979;763980;763981;763982;763983;763984;763985;763986;763987;763988;763989;763990;763991;763992;763993;763994;763995;763996;763997;763998;763999;764000;764001;764002;764003;764004;764005;764006;764007;764008;764009;764010;764011;764012;764013;764014;764015;764016;764017;764018;764019;764020;764021;764022;764023;764024;764025;764026;764027;764028;764029;764030;764031;764032;764033;764034;764035;764036;764037;764038;764039;764040;764041;764042;764043;764044;764045;764046;764047;764048;764049;764050;764051;764052;764053;764054;764055;764056;764057;764058;764059;764060;764061;764062;764063;764064;764065;764066;764067;764068;764069;764070;764071;764072;764073;764074;764075;764076;764077;764078;764079;764080;764081;764082;764083;764084;764085;764086;764087;764088;764089;764090;764091;764092;764093;764094;764095;764096;764097;764098;764099;764100;764101;764102;764103;764104;764105;764106;764107;764108;764109;764110;764111;764112;764113;764114;764115;764116;764117;764118;764119;764120;764121;764122;764123;764124;764125;764126;764127;764128;764129;764130;764131;764132;764133;764134;764135;764136;764137;764138;764139;764140;764141;764142;764143;764144;764145;764146;764147;764148;764149;764150;764151;764152;764153;764154;764155;764156;764157;764158;764159;764160;764161;764162;764163;764164;764165;764166;764167;764168;764169;764170;764171;764172;764173;764174;764175;764176;764177;764178;764179;764180;764181;764182;764183;764184;764185;764186;764187;764188;764189;764190;764191;764192;764193;764194;764195;764196;764197;764198;764199;764200;764201;764202;764203;764204;764205;764206;764207;764208;764209;764210;764211;764212;764213;764214;764215;764216;764217;764218;764219;764220;764221;764222;764223;764224;764225;764226;764227;764228;764229;764230;764231;764232;764233;764234;764235;764236;764237;764238;764239;764240;764241;764242;764243;764244;764245;764246;764247;764248;764249;764250;764251;764252;764253;764254;764255;764256;764257;764258;764259;764260;764261;764262;764263;764264;764265;764266;764267;764268;764269;764270;764271;764272;764273;764274;764275;764276;764277;764278;764279;764280;764281;764282;764283;764284;764285;764286;764287;764288;764289;764290;764291;764292;764293;764294;764295;764296;764297;764298;764299;764300;764301;764302;764303;764304;764305;764306;764307;764308;764309;764310;764311;764312;764313;764314;778481;778482;778483;778484;778485;778486;778487;778488;778489;778490;778491;778492;778493;778494;778495;778496;778497;778498;778499;778500;778501;778502;778503;778504;778505;778506;778507;778508;778509;778510;778511;778512;778513;778514;778515;778516;778517;778518;778519;778520;778521;778522;778523;778524;778525;778526;778527;778528;778529;778530;778531;778532;778533;778534;778535;778536;778537;778538;778539;778540;778541;778542;778543;778544;778545;778546;778547;778548;778549;778550;778551;778552;778553;778554;778555;778556;778557;778558;778559;778560;778561;778562;778563;778564;778565;778566;778567;778568;778569;778570;778571;778572;778573;778574;778575;778576;778577;778578;778579;778580;778581;778582;778583;778584;778585;778586;778587;778588;778589;778590;778591;778592;778593;778594;778595;778596;833356;833357;833358;833359;833360;833361;833362;833363;834483;834491;834492;834493;834494;834495;834496;834497;834498;834499;834500;834501;834502;834503;834504;834505;834506;834507;834508;834509;834510;834511;834512;834513;834514;834515;834516;834517;834518;834519;834520;834521;834522;834523;834524;834525;834526;834527;834528;834529;834530;834531;834532;834533;834534;834535;834536;834537;834538;834539;834540;834541;834542;834543;834544;834545;834546;834547;834548;834549;834550;834551;834552;834553;834554;834555;834556;834557;834558;834559;834560;834561;834562;834563;834564;834565;834566;834567;834568;834569;834570;834571;834572;834573;834574;834575;834576;834577;834578;834579;834580;834581;834582;834583;834584;834585;834586;834587;834588;834589;834590;834591;834592;834593;834594;834595;834596;834597;834598;834599;834600;834601;834602;834603;834604;834605;834606;834607;834608;834609;834610;834611;834612;834613;834614;834615;834616;834617;834618;834619;834620;834621;834622;834623;834624;834625;834626;834627;834628;834629;834630;834631;834632;834633;834634;834635;834636;834637;834638;834639;834640;834641;834642;834643;834644;834645;834646;834647;834648;834649;834650;834651;834652;834653;834654;834655;834656;834657;834658;834659;834660;834661;834662;834663;834664;834665;834666;834667;834668;834669;834670;834671;834672;834673;834674;834675;834676;834677;834678;834679;834680;834681;834682;834683;834684;834685;834686;834687;834688;834689;834690;834691;834692;834693;834694;834695;834696;834697;834698;834699;834700;834701;834702;834703;834704;834705;834706;834707;834708;834709;834710;834711;834712;834713;834714;834715;834716;834717;834718;834719;834720;834721;834722;834723;834724;834725;834726;834727;834728;834729;834730;834731;834732;834733;834734;834735;834736;834737;834738;834739;834740;834741;834742;834743;834744;834745;834746;834747;834748;834749;834750;834751;834752;834753;834754;834755;834756;834757;834758;834759;834760;834761;834762;834763;834764;834765;834766;834767;834768;834769;834770;834771;834772;834773;834774;834775;834776;834777;834778;834779;834780;834781;834782;834783;834784;834785;834786;834787;834788;834789;834790;834791;834792;834793;834794;834795;834796;834797;834798;834799;834800;834801;834802;834803;834804;834805;834806;834807;834808;834809;834810;834811;834812;834813;834814;834815;834816;834817;834818;834819;834820;834821;834822;834823;834824;834825;834826;834827;834828;834829;834830;834831;834832;834833;834834;834835;834836;834837;834838;834839;834840;834841;834842;834843;834844;834845;834846;834847;834848;834849;834850;834851;834852;834853;834854;834855;834856;834857;834858;834859;834860;834861;834862;834863;834864;834865;834866;834867;834868;834869;834870;834871;834872;834873;834874;834875;834876;834877;834878;834879;834880;834881;834882;834883;834884;834885;834886;834887;834888;834889;834890;834891;834892;834893;834894;834895;834896;834897;834898;834899;834900;834901;834902;834903;834904;834905;834906;834907;834908;834909;834910;834911;959419;959420;959421;959422;959423;959424;959425;959426;959427;959428;959429;959430;959431;959432;959433;959434;959435;959436;959437;959438;959439;959440;959441;959442;959443;959444;959445;959446;959447;959448;959449;959450;959451;959452;959453;959454;959455;959456;959457;959458;959459;959460;959461;959462;959463;959464;959465;959466;959467;959468;959469;959470;959471;959472;959473;959474;959475;959476;959477;959478;959479;959480;959481;959482;959483;959484;959485;959486;959487;959488;959489;959490;959491;959492;959493;959494;959495;959496;959497;959498;959499;959500;959501;959502;959503;959504;959505;959506;959507;959508;959509;959510;959511;959512;959513;959514;959515;959516;959517;959518;959519;959520;959521;959522;959523;959524;959525;959526;959527;959528;959529;959530;959531;959532;959533;959534;959535;959536;959537;959538;959539;959540;959541;959542;959543;959544;959545;959546;959547;959548;959549;959550;959551;959552;959553;959554;959555;959556;959557;959558;959559;959560;959561;959562;959563;959564;959565;959566;959567;959568;959569;959570;959571;959572;959573;959574;959575;959576;959577;959578;959579;959580;959581;959582;959583;959584;959585;959586;959587;959588;959589;959590;959591;959592;959593;959594;959595;959596;959597;959598;959599;959600;959601;959602;959603;959604;959605;959606;959607;959608;959609;959610;959611;959612;959613;959614;959615;959616;959617;959618;959619;959620;959621;959622;959623;959624;959625;959626;959627;959628;959629;959630;959631;959632;959633;959634;959635;959636;959637;959638;959639;959640;959641;959642;959643;959644;959645;959646;959647;959648;959649;959650;959651;959652;959653;959654;959655;959656;959657;959658;959659;959660;959661;959662;959663;959664;959665;959666;959667;959668;959669;959670;959671;959672;959673;959674;959675;959676;959677;959678;959679;959680;959681;959682;959683;959684;959685;959686;959687;959688;959689;959690;959691;959692;959693;959694;959695;959696;959697;959698;959699;959700;959701;959702;959703;959704;959705;959706;959707;959708;959709;959710;959711;959712;959713;959714;959715;959716;959717;959718;959719;959720;959721;959722;959723;959724;959725;959726;959727;959728;959729;959730;959731;959732;959733;959734;959735;959736;959737;959738;959739;959740;959741;959742;959743;959744;959745;959746;959747;959748;959749;959750;959751;959752;959753;959754;959755;959756;959757;959758;959759;959760;959761;959762;959763;959764;959765;959766;959767;959768;959769;959770;959771;959772;959773;959774;959775;959776;959777;959778;959779;959780;959781;959782;959783;959784;959785;959786;959787;959788;959789;959790;959791;959792;959793;959794;959795;959796;959797;959798;959799;959800;959801;959802;959803;959804;959805;959806;959807;959808;959809;959810;959811;959812;959813;959814;959815;959816;959817;959818;959819;959820;959821;959822;959823;959824;959825;959826;959827;959828;959829;959830;959831;959832;959833;959834;959835;959836;959837;959838;959839;959840;959841;959842;959843;959844;959845;959846;959847;959848;959849;959850;959851;959852;959853;959854;959855;959856;959857;959858;959859;959860;959861;959862;959863;959864;959865;959866;959867;959868;959869;959870;959871;959872;959873;959874;959875;959876;959877;959878;959879;959880;959881;959882;959883;959884;959885;959886;959887;959888;959889;959890;959891;959892;959893;959894;959895;959896;959897;959898;959899;959900;959901;959902;959903;959904;959905;959906;959907;959908;959909;959910;959911;959912;959913;959914;959915;959916;959917;959918;959919;959920;959921;959922;959923;959924;959925;959926;959927;959928;959929;959930;959931;959932;959933;959934;959935;959936;959937;959938;959939;959940;959941;959942;959943;959944;959945;959946;959947;959948;959949;959950;959951;959952;959953;959954;959955;959956;959957;959958;959959;959960;959961;959962;959963;959964;959965;959966;959967;959968;959969;959970;959971;959972;959973;959974;959975;959976;959977;959978;959979;959980;959981;959982;959983;959984;959985;959986;959987;959988;959989;959990;959991;959992;959993;959994;959995;959996;959997;959998;959999;960000;960001;960002;960003;960004;960005;960006;960007;960008;960009;960010;960011;960012;960013;960014;960015;960016;960017;960018;960019;960020;960021;960022;960023;960024;960025;960026;960027;960028;960029;960030;960031;960032;960033;960034;960035;960036;960037;960038;960039;960040;960041;960042;960043;960044;960045;960046;960047;960048;960049;960050;960051;960052;960053;960054;960055;960056;960057;960058;960059;960060;960061;960062;960063;960064;960065;960066;960067;960068;960069;960070;960071;960072;960073;960074;960075;960076;960077;960078;960079;960080;960081;960082;960083;960084;960085;960086;960087;960088;960089;960090;960091;960092;960093;960094;960095;960096;960097;960098;960099;960100;960101;960102;960103;960104;960105;960106;960107;960108;960109;960110;960111;960112;960113;960114;960115;960116;960117;960118;960119;960120;960121;960122;960123;960124;960125;960126;960127;960128;960129;960130;960131;960132;960133;960134;960135;960136;960137;960138;960139;960140;960141;960142;960143;960144;960145;960146;960147;960148;960149;960150;960151;960152;960153;960154;960155;960156;960157;960158;960159;960160;960161;960162;960163;960164;960165;960166;960167;960168;960169;960170;960171;960172;960173;960174;960175;960176;960177;960178;960179;960180;960181;960182;960183;960184;960185;960186;960187;960188;960189;960190;960191;960192;960193;960194;960195;960196;960197;960198;960199;960200;960201;960202;960203;960204;960205;960206;960207;960208;960209;960210;960211;960212;960213;960214;960215;960216;960217;960218;960219;960220;960221;960222;960223;960224;960225;960226;960227;960228;960229;960230;960231;960232;960233;960234;960235;960236;960237;960238;960239;960240;960241;960242;960243;960244;960245;960246;960247;960248;960249;960250;960251;960252;960253;960254;960255;960256;960257;960258;960259;960260;960261;960262;960263;960264;960265;960266;960267;960268;960269;960270;960271;960272;960273;960274;960275;960276;960277;960278;960279;960280;960281;960282;960283;960284;960285;960286;960287;960288;960289;960290;960291;960292;960293;960294;960295;960296;960297;960298;960299;960300;960301;960302;960303;960304;960305;960306;960307;960308;960309;960310;960311;960312;960313;960314;960315;960316;960317;960318;960319;960320;960321;960322;960323;960324;960325;960326;960327;960328;960329;960330;960331;960332;960333;960334;960335;960336;960337;960338;960339;960340;960341;960342;960343;960344;960345;960346;960347;960348;960349;960350;960351;960352;960353;960354;960355;960356;960357;960358;960359;960360;960361;960362;960363;960364;960365;960366;960367;960368;960369;960370;960371;960372;960373;960374;960375;960376;960377;960378;960379;960380;960381;960382;960383;960384;960385;960386;960387;960388;960389;960390;960391;960392;960393;960394;960395;960396;960397;960398;960399;960400;960401;960402;960403;960404;960405;960406;960407;960408;960409;960410;960411;960412;960413;960414;960415;960416;960417;960418;960419;960420;960421;960422;960423;960424;960425;960426;960427;960428;960429;960430;960431;960432;960433;960434;960435;960436;960437;960438;960439;960440;960441;960442;960443;960444;960445;960446;960447;960448;960449;960450;960451;960452;960453;960454;960455;960456;960457;960458;960459;960460;960461;960462;960463;960464;960465;960466;960467;960468;960469;960470;960471;960472;960473;960474;960475;960476;960477;960478;960479;960480;960481;960482;960483;960484;960485;960486;960487;960488;960489;960490;960491;960492;960493;960494;960495;960496;960497;960498;960499;960500;960501;960502;960503;960504;960505;960506;960507;960508;960509;960510;960511;960512;960513;960514;960515;960516;960517;960518;960519;960520;960521;960522;960523;960524;960525;960526;960527;960528;960529;960530;960531;960532;960533;960534;960535;960536;960537;960538;960539;960540;960541;960542;960543;960544;960545;960546;960547;960548;960549;960550;960551;960552;960553;960554;960555;960556;960557;960558;960559;960560;960561;960562;960563;960564;960565;960566;960567;960568;960569;960570;960571;960572;960573;960574;960575;960576;960577;960578;960579;960580;960581;960582;960583;960584;960585;960586;960587;960588;960589;960590;960591;960592;960593;960594;960595;960596;960597;960598;960599;960600;960601;960602;960603;960604;960605;960606;960607;960608;960609;1208918;1208919;1208920;1208921;1208922;1208923;1208924;1208925;1208926;1208927;1208928;1208929;1208930;1208931;1208932;1208933;1208934;1208935;1208936;1208937;1208938;1208939;1208940;1208941;1208942;1208943;1208944;1208945;1208946;1208947;1208948;1208949;1208950;1208951;1208952;1208953;1208954;1208955;1208956;1208957;1208958;1208959;1208960;1208961;1208962;1208963;1208964;1208965;1208966;1208967;1208968;1208969;1208970;1208971;1208972;1208973;1208974;1208975;1208976;1208977;1208978;1208979;1208980;1208981;1208982;1208983;1208984;1208985;1208986;1208987;1208988;1208989;1208990;1208991;1208992;1208993;1208994;1208995;1208996;1208997;1208998;1208999;1209000;1209001;1209002;1209003;1209004;1209005;1209006;1209007;1209008;1209009;1209010;1209011;1209012;1209013;1209014;1209015;1209016;1209017;1209018;1209019;1209020;1209021;1209022;1209023;1209024;1209025;1209026;1209027;1209028;1209029;1209030;1209031;1209032;1209033;1209034;1209035;1209036;1209037;1209038;1209039;1209040;1209041;1209042;1209043;1209044;1209045;1209046;1209047;1209048;1209049;1209050;1209051;1209052;1209053;1209054;1209055;1209056;1209057;1209058;1209059;1209060;1209061;1209062;1209063;1209064;1209065;1209066;1209067;1209068;1209069;1209070;1209071;1209072;1209073;1209074;1209075;1209076;1209077;1209078;1210148;1210149;1210150;1210151;1210152;1210153;1210154;1210155;1210156;1210157;1210158;1210159;1210160;1210161;1210162;1210163;1210164;1210165;1210166;1210167;1210168;1210169;1210170;1210171;1210172;1210173;1210174;1210175;1210176;1210177;1210178;1210179;1210180;1210181;1210182;1210183;1210184;1210185;1210186;1210187;1210188;1210189;1210190;1210191;1210192;1210193;1210194;1210195;1210196;1210197;1210198;1210199;1210200;1210201;1210202;1210203;1210204;1210205;1210206;1210207;1210208;1210209;1210210;1210211;1210212;1210213;1210214;1210215;1210216;1210217;1210218;1210219;1210220;1210221;1210222;1210223;1210224;1210225;1210226;1210227;1210228;1210229;1210230;1210231;1210232;1210233;1210234;1210235;1210236;1210237;1210238;1210239;1210240;1210241;1210242;1210243;1210244;1210245;1210246;1210247;1210248;1210249;1210250;1210251;1210252;1210253;1210254;1210255;1210256;1210257;1210258;1210259;1210260;1210261;1210262;1210263;1210264;1210265;1210266;1210267;1210268;1210269;1210270;1210271;1210272;1210273;1210274;1210275;1210276;1210277;1210278;1210279;1210280;1210281;1210282;1210283;1210284;1210285;1210286;1210287;1210288;1210289;1210290;1210291;1210292;1210293;1210294;1210295;1210296;1210297;1210298;1210299;1210300;1210301;1210302;1210303;1210304;1210305;1210306;1210307;1210308;1210309;1210310;1210311;1210312;1210313;1210314;1210315;1210316;1210317;1210318;1210319;1210320;1210321;1210322;1210323;1210324;1210325;1210326;1210327;1210328;1210329;1210330;1210331;1210332;1210333;1210334;1210335;1210336;1210337;1472890;1472891;1472892;1771471;1771472;1771473;1771474;1771475;1771476;1771477;1771478;1771479;1771480;1771481;1771482;1771483;1771484;1771485;1771486;1771487;1771488;1771489;1771490;1771491;1771492;1771493;1771494;1771495;1771496;1771497;1771498;1771499;1771500;1771501;1771502;1771503;1771504;1771505;1771506;1771507;1771508;1771509;1771510;1771511;1771512;1771513;1771514;1771515;1771516;1771517;1771518;1771519;1771520;1771521;1771522;1771523;1771524;1771525;1771526;1771527;1771528;1771529;1771530;1771531;1771532;1771533;1771534;1771535;1771536;1771537;1771538;1771539;1771540;1771541;1771542;1771543;1771544;1771545;1771546;1771547;1771548;1771549;1771550;1771551;1771552;1771553;1771554;1771555;1771556;1771557;1771558;1771559;1771560;1771561;1771562;1771563;1771564;1771565;1771566;1771567;1771568;1771569;1771570;1771571;1771572;1771573;1771574;1771575;1771576;1771577;1771578;1771579;1771580;1894902;1894903;1894904;1894905;1894906;1894907;1894908;1894909;1894910;1894911;1894912;1894913;1894914;1894915;1894916;1894917;1894918;1894919;1894920;1894921;1894922;1894923;1894924;1894925;1894926;1894927;1894928;1894929;1894930;1894931;1894932;1894933;1894934;1894935;1894936;1894937;1894938;1894939;1894940;1894941;1894942;1894943;1894944;1894945;1894946;1894947;1894948;1894949;1894950;1894951;1894952;1894953;1894954;1894955;1894956;1894957;1894958;1894959;1894960;1894961;1894962;1894963;1894964;1894965;1894966;1894967;1894968;1894969;1894970;1894971;1894972;1894973;1894974;1894975;1894976;1894977;1894978;1894979;1894980;1894981;1894982;1894983;1894984;1894985;1894986;1894987;1894988;1894989;1894990;1894991;1894992;1894993;1894994;1894995;1894996;1894997;1894998;1894999;1895000;1895001;1895002;1895003;1895004;1895005;1895006;1895007;1895008;1895009;1895010;1895011;1895012;1895013;1895014;1895015;1895016;1895017;1895018;1895019;1895020;1895021;1895022;1895023;1895024;1895025;1895026;1895027;1895028;1895029;1895030;1895031;1895032;1895033;1895034;1895035;1895036;1895037;1895038;1895039;1895040;1895041;1895042;1895043;1895044;1895045;1895046;1895047;1895048;1895049;1895050;1895051;1895052;1895053;1895054;1895055;1895056;1895057;1895058;1895059;1895060;1895061;1895062;1895063;1895064;1895065;1895066;1895067;1895068;1895069;1895070;1895071;1895072;1895073;1895074;1895075;1895076;1895077;1895078;1895079;1895080;1895081;1895082;1895083;1895084;1895085;1895086;1895087;1895088;1895089;1895090;1895091;1895092;1895093;1895094;1895095;1895096;1895097;1895098;1895099;1895100;1895101;1895102;1895103;1895104;1895105;1895106;1895107;1895108;1895109;1895110;1895111;1895112;1895113;1895114;1895115;1895116;1895117;1895118;1895119;1895120;1895121;1895122;1895123;1895124;1895125;1895126;1895127;1895128;1895129;1895130;1895131;1895132;1895133;1895134;1895135;1895136;1895137;1895138;1895139;1895140;1895141;1895142;1895143;1895144;1895145;1895146;1895147;1895148;1895149;1895150;1895151;1895152;1895153;1895154;1895155;1895156;1895157;1895158;1895159;1895160;1895161;1895162;1895163;1895164;1895165;1895166;1895167;1895168;1895169;1895170;1895171;1895172;1895173;1895174;1895175;1895176;1895177;1895178;1895179;1895180;1895181;1895182;1895183;1895184;1895185;1895186;1895187;1895188;1895189;1895190;1895191;1895192;1895193;1895194;1895195;1895196;1895197;1895198;1895199;1895200;1895201;1895202;1895203;1895204;1895205;1895206;1895207;1895208;1895209;1895210;1895211;1895212;1895213;1895214;1895215;1895216;1895217;1895218;1895219;1895220;1895221;1895222;1895223;1895224;1895225;1895226;1895227;1895228;1895229;1895230;1895231;1895232;1895233;1895234;1895235;1895236;1895237;1895238;1895239;1895240;1895241;1895242;1895243;1895244;1895245;1895246;1895247;1895248;1895249;1895250;1895251;1895252;1895253;1895254;1895255;1895256;1895257;1895258;1895259;1895260;1895261;1895262;1895263;1895264;1895265;1895266;1895267;1895268;1895269;1895270;1895271;1895272;1895273;1895274;1895275;1895276;1895277;1895278;1895279;1895280;1895281;1895282;1895283;1895284;1895285;1895286;1895287;1895288;1895289;1895290;1895291;1895292;1895293;1895294;1895295;1895296;1895297;1895298;1895299;1895300;1895301;1895302;1895303;1895304;1895305;1895306;1895307;1895308;1895309;1895310;1895311;1895312;1895313;1895314;1895315;1895316;1895317;1895318;1895319;1895320;1895321;1895322;1895323;1895324;1895325;1895326;1895327;1895328;1895329;1895330;1895331;1895332;1895333;1895334;1895335;1895336;1895337;1895338;1895339;1895340;1895341;1895342;1895343;1895344;1895345;1895346;1895347;1895348;1895349;1895350;1895351;1895352;1895353;1895354;1895355;1895356;1895357;1895358;1895359;1895360;1895361;1895362;1895363;1895364;1895365;1895366;1895367;1895368;1895369;1895370;1895371;1895372;1895373;1895374;1895375;1895376;1895377;1895378;1895379;1895380;1895381;1895382;1895383;1895384;1895385;1895386;1895387;1895388;1895389;1895390;1895391;1895392;1895393;1895394;1895395;1895396;1895397;1895398;1895399;1895400;1895401;1895402;1895403;1895404;1895405;1895406;1895407;1895408;1895409;1895410;1895411;1895412;1895413;1895414;1895415;1895416;1895417;1895418;1895419;1895420;1895421;1895422;1895423;1895424;1895425;1895426;1895427;1895428;1895429;1895430;1895431;1895432;1895433;1895434;1895435;1895436;1895437;1895438;1895439;1895440;1895441;1895442;1895443;1895444;1895445;1895446;1895447;1895448;1895449;1895450;1895451;1895452;1895453;1895454;1895455;1895456;1895457;1895458;1895459;1895460;1895461;1895462;1895463;1895464;1895465;1895466;1895467;1895468;1895469;1895470;1895471;1895472;1895473;1895474;1895475;1895476;1895477;1895478;1895479;1895480;1895481;1895482;1895483;1895484;1895485;1895486;1895487;1895488;1895489;1895490;1895491;1895492;1895493;1895494;1895495;1895496;1895497;1895498;1895499;1895500;1895501;1895502;1895503;1895504;1895505;1895506;1895507;1895508;1895509;1895510;1895511;1895512;1895513;1895514;1895515;1895516;1895517;1895518;1895519;1895520;1895521;1895522;1895523;1895524;1895525;1895526;1895527;1895528;1895529;1895530;1895531;1895532;1895533;1895534;1895535;1895536;1895537;1895538;1895539;1895540;1895541;1895542;1895543;1895544;1895545;1895546;1895547;2183736;2348305;2348306;2348307;2348308;2348309;2348310;2348311;2348312;2348313;2348314;2348315;2348316;2348317;2348318;2348319;2348320;2348321;2348322;2348323;2348324;2348325;2348326;2348327;2348328;2348329;2348330;2348331;2348332;2348333;2348334;2348335;2348336;2348337;2348338;2348339;2348340;2348341;2348342;2348343;2348344;2348345;2348346;2348347;2348348;2348349;2348350;2348351;2348352;2348353;2348354;2348355;2348356;2348357;2348358;2348359;2348360;2348361;2348362;2348363;2348364;2348365;2348366;2348367;2348368;2348369;2348370;2348371;2348372;2348373;2348374;2348375;2348376;2348377;2348378;2348379;2348380;2348381;2348382;2348383;2348384;2348385;2348386;2348387;2348388;2348389;2348390;2348391;2348392;2348393;2348394;2348395;2348396;2348397;2348398;2348399;2348400;2348401;2348402;2348403;2348404;2348405;2348406;2348407;2348408;2348409;2348410;2348411;2348412;2348413;2348414;2348415;2348416;2348417;2348418;2348419;2348420;2348421;2348422;2348423;2348424;2348425;2348426;2348427;2348428;2348429;2348430;2348431;2348432;2499545;2499546;2499547;2499548;2499549;2499550;2499551;2499552;2499553;2499554;2499555;2499556;2499557;2499558;2499559;2499560;2499561;2499562;2499563;2499564;2499565;2499566;2729745;2729746;2729747;2729748;2729749;2729750;2729751;2729752;2906728;2906729;2906730;2906731;2906732;2906733;2906734;2906735;2906736;2906737;2906738;2906739;2906740;2906741;2906742;2906743;2906744;2906745;2906746;2906747;2906748;2906749;2906750;2906751;2906752;2906753;2906754;2906755;2906756;2906757;2906758;2906759;2906760;2906761;2906762;2906763;2906764;2906765;2906766;2906767;2906768;2906769;2906770;2906771;2906772;2906773;2906774;2906775;2906776;2906777;2906778;2906779;2906780;2906781;2906782;2906783;2906784;2906785;2906786;2906787;2906788;2906789;2906790;2906791;2906792;2906793;2906794;2906795;3017863;3017864;3017865;3017866;3017867;3017868;3017869;3017870;3017871;3017872;3017873;3017874;3017875;3017876;3017877;3017878;3017879;3017880;3017881;3017882;3017883;3017884;3017885;3017886;3017887;3017888;3017889;3017890;3017891;3017892;3017893;3017894;3017895;3017896;3017897;3017898;3017899;3017900;3017901;3017902;3017903;3017904;3017905;3017906;3017907;3017908;3017909;3017910;3017911;3017912;3017913;3017914;3017915;3017916;3017917;3017918;3017919;3017920;3017921;3017922;3017923;3017924;3017925;3017926;3017927;3017928;3017929;3017930;3017931;3017932;3017933;3017934;3017935;3017936;3017937;3017938;3017939;3017940;3017941;3017942;3017943;3017944;3017945;3017946;3017947;3017948;3017949;3017950;3017951;3017952;3017953;3017954;3017955;3017956;3017957;3017958;3017959;3017960;3017961;3017962;3017963;3017964;3017965;3017966;3017967;3017968;3017969;3017970;3017971;3017972;3017973;3017974;3017975;3017976;3017977;3017978;3017979;3017980;3017981;3017982;3017983;3017984;3017985;3017986;3017987;3017988;3017989;3017990;3017991;3017992;3017993;3017994;3017995;3017996;3017997;3017998;3017999;3018000;3018001;3018002;3018003;3018004;3018005;3018006;3018007;3018008;3018009;3018010;3018011;3018012;3018013;3018014;3018015;3018016;3018017;3018018;3018019;3018020;3018021;3018022;3018023;3018024;3018025;3018026;3018027;3018028;3018029;3018030;3018031;3018032;3018033;3018034;3018035;3018036;3018037;3018038;3018039;3018040;3018041;3018042;3018043;3018044;3018045;3018046;3018047;3018048;3018049;3018050;3018051;3018052;3018053;3018054;3018055;3018056;3018057;3018058;3018059;3018060;3018061;3018062;3018063;3018064;3018065;3018066;3018067;3018068;3018069;3018070;3018071;3018072;3018073;3018074;3018075;3018076;3018077;3018078;3018079;3018080;3018081;3018082;3018083;3018084;3018085;3018086;3018087;3018088;3018089;3018090;3018091;3018092;3018093;3018094;3018095;3018096;3018097;3018098;3018099;3018100;3018101;3018102;3018103;3018104;3018105;3018106;3018107;3018108;3018109;3018110;3018111;3018112;3018113;3018114;3018115;3018116;3018117;3018118;3018119;3018120;3018121;3018122;3018123;3018124;3018125;3018126;3018127;3018128;3018129;3018130;3018131;3018132;3018133;3018134;3018135;3018136;3018137;3018138;3018139;3018140;3018141;3018142;3018143;3018144;3018145;3018146;3018147;3018148;3018149;3018150;3018151;3018152;3018153;3018154;3018155;3018156;3018157;3018158;3018159;3018160;3018161;3018162;3018163;3018164;3018165;3018166;3018167;3018168;3018169;3018170;3018171;3018172;3018173;3018174;3018175;3018176;3018177;3018178;3018179;3018180;3018181;3018182;3018183;3018184;3018185;3018186;3018187;3018188;3018189;3018190;3018191;3018192;3018193;3018194;3018195;3018196;3018197;3018198;3018199;3018200;3018201;3018202;3018203;3018204;3018205;3018206;3018207;3018208;3018209;3018210;3018211;3018212;3018213;3018214;3018215;3018216;3018217;3018218;3018219;3018220;3018221;3018222;3018223;3018224;3018225;3018226;3018227;3018228;3018229;3018230;3018231;3018232;3018233;3018234;3018235;3018236;3018237;3018238;3018239;3018240;3018241;3018242;3018243;3018244;3018245;3018246;3018247;3018248;3018249;3018250;3018251;3018252;3018253;3018254;3018255;3018256;3018257;3018258;3018259;3018260;3018261;3018262;3018263;3018264;3018265;3018266;3018267;3018268;3018269;3018270;3018271;3018272;3018273;3018274;3018275;3018276;3018277;3018278;3018279;3018280;3018281;3018282;3018283;3018284;3018285;3018286;3018287;3018288;3018289;3018290;3018291;3018292;3018293;3018294;3018295;3018296;3018297;3018298;3018299;3018300;3018301;3018302;3018303;3018304;3018305;3018306;3018307;3018308;3018309;3018310;3018311;3018312;3018313;3018314;3018315;3018316;3018317;3018318;3018319;3018320;3018321;3018322;3018323;3018324;3018325;3018326;3018327;3018328;3018329;3018330;3018331;3018332;3018333;3018334;3018335;3018336;3018337;3018338;3018339;3018340;3018341;3018342;3018343;3018344;3018345;3018346;3018347;3018348;3018349;3018350;3018351;3018352;3018353;3018354;3018355;3018356;3018357;3018358;3018359;3018360;3018361;3018362;3018363;3018364;3018365;3018366;3018367;3018368;3018369;3018370;3018371;3018372;3018373;3018374;3018375;3018376;3018377;3018378;3018379;3018380;3018381;3018382;3018383;3018384;3018385;3018386;3018387;3018388;3018389;3018390;3018391;3018392;3213501;3213502;3213503;3213504;3213505;3213506;3213507;3213508;3213509;3213510;3213511;3213512;3213513;3213514;3213515;3213516;3213517;3213518;3213519;3213520;3213521;3213522;3213523;3213524;3213525;3213526;3213527;3213528;3213529;3213530;3213531;3213532;3213533;3213534;3213535;3213536;3213537;3213538;3213539;3213540;3213541;3213542;3213543;3213544;3213545;3213546;3213547;3213548;3213549;3213550;3213551;3213552;3213553;3213554;3213555;3213556;3213557;3213558;3213559;3213560;3213561;3213562;3213563;3213564;3213565;3213566;3213567;3213568;3213569;3213570;3213571;3213572;3213573;3213574;3213575;3213576;3213577;3213578;3213579;3213580;3213581;3213582;3213583;3213584;3213585;3213586;3213587;3213588;3213589;3213590;3213591;3213592;3213593;3213594;3213595;3213596;3213597;3213598;3213599;3213600;3213601;3213602;3213603;3213604;3213605;3213606;3213607;3213608;3213609;3213610;3213611;3213612;3213613;3213614;3213615;3213616;3213617;3213618;3213619;3213620;3213621;3213622;3213623;3213624;3213625;3213626;3213627;3213628;3213629;3213630;3213631;3213632;3213633;3213634;3213635;3213636;3213637;3213638;3213639;3213640;3213641;3213642;3213643;3213644;3213645;3213646;3213647;3213648;3213649;3213650;3213651;3213652;3213653;3213654;3213655;3213656;3213657;3213658;3213659;3213660;3213661;3213662;3213663;3213664;3213665;3213666;3213667;3213668;3213669;3213670;3213671;3213672;3213673;3213674;3213675;3213676;3213677;3213678;3213679;3213680;3213681;3213682;3213683;3213684;3213685;3213686;3213687;3213688;3213689;3213690;3213691;3213692;3213693;3213694;3213695;3213696;3213697;3213698;3213699;3213700;3213701;3213702;3213703;3213704;3213705;3213706;3213707;3213708;3213709;3213710;3213711;3213712;3213713;3213714;3213715;3213716;3213717;3213718;3213719;3213720;3213721;3213722;3213723;3213724;3213725;3213726;3213727;3213728;3213729;3213730;3213731;3213732;3213733;3213734;3213735;3213736;3213737;3213738;3213739;3213740;3213741;3213742;3213743;3213744;3213745;3213746;3242246;3242247;3242248;3242249;3242250;3242251;3242252;3242253;3242254;3242255;3242256;3242257;3242258;3242259;3242260;3242261;3242262;3242263;3242264;3242265;3242266;3242267;3242268;3242269;3242270;3242271;3242272;3242273;3242274;3242275;3242276;3242277;3242278;3242279;3242280;3242281;3242282;3242283;3242284;3242285;3242286;3242287;3242288;3242289;3242290;3242291;3242292;3242293;3242294;3242295;3242296;3242297;3242298;3242299;3242300;3242301;3242302;3242303;3242304;3242305;3242306;3242307;3242308;3242309;3242310;3242311;3242312;3242313;3242314;3242315;3242316;3242317;3242318;3242319;3242320;3242321;3242322;3242323;3242324;3242325;3242326;3242327;3242328;3242329;3242330;3242331;3242332;3242333;3242334;3242335;3242336;3242337;3242338;3242339;3242340;3242341;3242342;3242343;3242344;3242345;3242346;3242347;3242348;3242349;3242350;3242351;3242352;3242353;3242354;3242355;3242356;3242357;3242358;3242359;3242360;3242361;3242362;3242363;3242364;3242365;3242366;3242367;3242368;3242369;3242370;3242371;3242372;3242373;3242374;3242375;3242376;3242377;3242378;3242379;3242380;3242381;3242382;3242383;3242384;3242385;3242386;3242387;3242388;3242389;3242390;3242391;3242392;3242393;3242394;3242395;3242396;3242397;3242398;3242399;3242400;3242401;3242402;3242403;3242404;3242405;3242406;3242407;3242408;3242409;3242410;3242411;3242412;3242413;3242414;3242415;3242416;3242417;3242418;3242419;3242420;3242421;3242422;3242423;3242424;3242425;3242426;3242427;3242428;3242429;3242430;3242431;3242432;3242433;3242434;3242435;3242436;3242437;3242438;3242439;3242440;3242441;3242442;3242443;3242444;3242445;3242446;3242447;3242448;3242449;3242450;3242451;3242452;3242453;3242454;3242455;3242456;3242457;3242458;3242459;3242460;3242461;3242462;3242463;3242464;3242465;3242466;3242467;3242468;3242469;3242470;3242471;3242472;3242473;3242474;3242475;3242476;3242477;3242478;3242479;3242480;3242481;3242482;3242483;3242484;3242485;3242486;3242487;3242488;3242489;3242490;3242491;3242492;3242493;3242494;3242495;3242496;3242497;3242498;3242499;3242500;3242501;3242502;3242503;3242504;3242505;3242506;3242507;3242508;3242509;3242510;3242511;3242512;3335274;3335275;3335276;3335277;3335278;3335279;3335280;3335281;3335282;3335283;3335284;3335285;3335286;3335287;3335288;3335289;3335290;3335291;3335292;3335293;3335294;3335295;3335296;3335297;3335298;3335299;3335300;3335301;3335302;3335303;3335304;3335305;3335306;3335307;3335308;3335309;3335310;3335311;3335312;3335313;3335314;3335315;3335316;3335317;3335318;3335319;3335320;3335321;3335322;3335323;3335324;3335325;3335326;3335327;3335328;3335329;3335330;3335331;3335332;3335333;3335334;3335335;3335336;3335337;3335338;3335339;3335340;3335341;3335342;3335343;3335344;3335345;3335346;3335347;3335348;3335349;3335350;3335351;3335352;3335353;3335354;3335355;3335356;3335357;3335358;3335359;3335360;3335361;3335362;3335363;3335364;3335365;3335366;3335367;3335368;3335369;3335370;3335371;3335372;3335373;3335374;3335375;3335376;3335377;3335378;3335379;3335380;3335381;3335382;3335383;3335384;3335385;3335386;3335387;3335388;3335389;3335390;3335391;3335392;3335393;3335394;3335395;3335396;3335397;3335398;3335399;3335400;3335401;3335402;3335403;3335404;3335405;3335406;3335407;3335408;3335409;3335410;3335411;3335412;3335413;3335414;3335415;3335416;3335417;3335418;3335419;3335420;3335421;3335422;3335423;3335424;3335425;3335426;3335427;3335428;3335429;3335430;3335431;3335432;3335433;3335434;3335435;3335436;3335437;3335438;3335439;3335440;3335441;3335442;3335443;3335444;3335445;3335446;3335447;3335448;3335449;3335450;3335451;3335452;3335453;3335454;3335455;3335456;3335457;3335458;3335459;3335460;3335461;3335462;3335463;3335464;3335465;3335466;3335467;3335468;3335469;3335470;3335471;3335472;3335473;3335474;3335475;3335476;3335477;3335478;3335479;3335480;3335481;3335482;3335483;3335484;3335485;3335486;3335487;3335488;3335489;3335490;3335491;3335492;3335493;3335494;3335495;3335496;3335497;3335498;3335499;3335500;3335501;3335502;3335503;3335504;3335505;3335506;3335507;3335508;3335509;3335510;3335511;3335512;3335513;3335514;3335515;3335516;3335517;3335518;3335519;3335520;3335521;3335522;3335523;3335524;3335525;3335526;3335527;3335528;3335529;3335530;3335531;3335532;3335533;3335534;3335535;3335536;3335537;3335538;3335539;3335540;3335541;3335542;3335543;3335544;3335545;3335546;3335547;3335548;3335549;3335550;3335551;3335552;3335553;3335554;3335555;3335556;3335557;3335558;3335559;3335560;3335561;3335562;3335563;3335564;3335565;3335566;3335567;3335568;3335569;3335570;3335571;3335572;3335573;3335574;3335575;3335576;3335577;3335578;3335579;3335580;3335581;3335582;3335583;3335584;3335585;3335586;3335587;3335588;3335589;3335590;3335591;3335592;3335593;3335594;3335595;3335596;3335597;3335598;3335599;3335600;3335601;3335602;3335603;3335604;3335605;3335606;3335607;3335608;3335609;3382206;3382207;3382208;3382209;3382210;3382211;3382212;3382213;3382214;3382215;3382216;3382217;3382218;3382219;3382220;3382221;3382222;3382223;3382224;3382225;3382226;3382227;3382228;3382229;3382230;3382231;3382232;3382233;3382234;3382235;3382236;3382237;3382238;3382239;3382240;3382241;3382242;3382243;3382244;3382245;3382246;3382247;3382248;3382249;3382250;3382251;3382252;3382253;3382254;3382255;3382256;3382257;3382258;3382259;3382260;3382261;3382262;3382263;3382264;3382265;3382266;3382267;3382268;3382269;3382270;3382271;3382272;3382273;3382274;3382275;3382276;3382277;3382278;3382279;3382280;3382281;3382282;3382283;3382284;3382285;3382286;3382287;3382288;3382289;3382290;3382291;3382292;3382293;3382294;3382295;3382296;3382297;3382298;3382299;3382300;3382301;3382302;3382303;3382304;3382305;3382306;3382307;3382308;3382309;3382310;3382311;3382312;3382313;3382314;3382315;3382316;3382317;3382318;3382319;3382320;3382321;3382322;3382323;3382324;3382325;3382326;3382327;3382328;3382329;3382330;3382331;3382332;3382333;3382334;3382335;3382336;3382337;3382338;3382339;3382340;3382341;3382342;3382343;3382344;3382345;3382346;3382347;3382348;3382349;3382350;3382351;3382352;3382353;3382354;3382355;3382356;3382357;3382358;3382359;3382360;3382361;3382362;3382363;3382364;3382365;3382366;3382367;3382368;3382369;3382370;3382371;3382372;3382373;3382374;3382375;3382376;3382377;3382378;3382379;3382380;3382381;3382382;3382383;3382384;3382385;3382386;3382387;3382388;3382389;3382390;3382391;3382392;3382393;3382394;3382395;3382396;3382397;3382398;3382399;3382400;3382401;3382402;3382403;3382404;3382405;3382406;3382407;3382408;3382409;3382410;3382411;3382412;3382413;3382414;3382415;3382416;3382417;3382418;3382419;3382420;3382421;3382422;3382423;3382424;3382425;3382426;3382427;3382428;3382429;3382430;3382431;3382432;3382433;3382434;3382435;3382436;3382437;3382438;3382439;3382440;3382441;3382442;3382443;3382444;3382445;3382446;3382447;3382448;3382449;3382450;3382451;3382452;3382453;3382454;3382455;3382456;3382457;3382458;3382459;3382460;3382461;3382462;3382463;3382464;3382465;3382466;3382467;3382468;3382469;3382470;3382471;3382472;3382473;3382474;3382475;3382476;3382477;3382478;3382479;3382480;3382481;3382482;3382483;3382484;3382485;3382486;3382487;3382488;3382489;3382490;3382491;3382492;3382493;3382494;3382495;3382496;3382497;3382498;3382499;3382500;3382501;3382502;3382503;3382504;3382505;3382506;3382507;3382508;3382509;3382510;3382511;3382512;3382513;3382514;3382515;3382516;3382517;3382518;3382519;3382520;3382521;3382522;3382523;3382524;3382525;3382526;3382527;3382528;3382529;3382530;3382531;3382532;3382533;3382534;3382535;3382536;3382537;3382538;3382539;3382540;3382541;3382542;3382543;3382544;3382545;3382546;3382547;3382548;3382549;3382550;3382551;3382552;3382553;3382554;3382555;3382556;3382557;3382558;3382559;3382560;3382561;3382562;3382563;3382564;3382565;3382566;3382567;3382568;3382569;3382570;3382571;3382572;3382573;3382574;3382575;3382576;3382577;3382578;3382579;3382580;3382581;3382582;3382583;3382584;3382585;3382586;3382587;3382588;3382589;3382590;3382591;3382592;3382593;3382594;3382595;3382596;3382597;3382598;3382599;3382600;3382601;3382602;3382603;3382604;3382605;3382606;3382607;3382608;3382609;3382610;3382611;3382612;3382613;3382614;3382615;3382616;3382617;3382618;3382619;3382620;3382621;3382622;3382623;3382624;3382625;3382626;3382627;3382628;3382629;3382630;3382631;3382632;3382633;3382634;3382635;3382636;3382637;3382638;3382639;3382640;3382641;3382642;3382643;3382644;3382645;3382646;3382647;3382648;3382649;3382650;3382651;3382652;3382653;3382654;3382655;3382656;3382657;3382658;3382659;3382660;3382661;3382662;3382663;3382664;3382665;3382666;3382667;3382668;3382669;3382670;3382671;3382672;3382673;3382674;3382675;3382676;3382677;3382678;3382679;3382680;3382681;3382682;3382683;3382684;3382685;3382686;3382687;3382688;3382689;3382690;3382691;3382692;3382693;3382694;3382695;3382696;3382697;3382698;3382699;3382700;3382701;3382702;3382703;3382704;3382705;3382706;3382707;3382708;3382709;3382710;3382711;3382712;3382713;3382714;3382715;3382716;3382717;3382718;3382719;3382720;3382721;3382722;3382723;3382724;3382725;3382726;3382727;3382728;3382729;3382730;3836149;3836150;3836151;3836152;3836153;3836154;3836155;3836156;3836157;3836158;3836159;3836160;3836161;3836162;3836163;3882869;3882870;3882871;3882872;3882873;3882874;3882875;3882876;3882877;3882878;3882879;3882880;3882881;3882882;3882883;3882884;3882885;3882886;3882887;3882888;3882889;3882890;3882891;3882892;3882893;3882894;3882895;3882896;3882897;3882898;3882899;3882900;3882901;3882902;3882903;3882904;3882905;3882906;3882907;3882908;3882909;3882910;3882911;3882912;3882913;3882914;3882915;3882916;3882917;3882918;3882919;3882920;3882921;3882922;3882923;3882924;3882925;3882926;3882927;3882928;3882929;3882930;3882931;3882932;3882933;3882934;3882935;3882936;3882937;3882938;3882939;3882940;3882941;3882942;3882943;3882944;3882945;3882946;3882947;3882948;3882949;3882950;3882951;3882952;3882953;3882954;3882955;3882956;3882957;3882958;3882959;3882960;3882961;3882962;3882963;3882964;3882965;3882966;3882967;3882968;3882969;3882970;3882971;3882972;3882973;3882974;3882975;3882976;3882977;3882978;3882979;3882980;3882981;3882982;3882983;3882984;3882985;3882986;3882987;3882988;3882989;3882990;3882991;3882992;3882993;3882994;3882995;3882996;3882997;3882998;3882999;3883000;3883001;3883002;3883003;3883004;3883005;3883006;3883007;3883008;3883009;3883010;3883011;3883012;3883013;3883014;3883015;3883016;3883017;3883018;3883019;3883020;3883021;3883022;3883023;3883024;3883025;3883026;3883027;3883028;3883029;3883030;3883031;3883032;3883033;3883034;3883035;3883036;3883037;3883038;3883039;3883040;3883041;3883042;3883043;3883044;3883045;3883046;3883047;3883048;3883049;3883050;3883051;3883052;3883053;3883054;3883055;3883056;3883057;3883058;3883059;3883060;3883061;3883062;3883063;3883064;3883065;3883066;3883067;3883068;3883069;3883070;3883071;3883072;3883073;3883074;3883075;3883076;3883077;3883078;3883079;3883080;3883081;3883082;3883083;3883084;3883085;3883086;3883087;3883088;3883089;3883090;3883091;3883092;3883093;3883094;3883095;3883096;3883097;3883098;3883099;3883100;3883101;3883102;3883103;3883104;3883105;3883106;3883107;3883108;3883109;3883110;3883111;3883112;3883113;3883114;3883115;3883116;3883117;3883118;3883119;3883120;3883121;3883122;3883123;3883124;3883125;3883126;3883127;3883128;3883129;3883130;3883131;3883132;3883133;3883134;3883135;3883136;3883137;3883138;3883139;3883140;3883141;3883142;3883143;3883144;3883145;3883146;3883147;3883148;3883149;3883150;3883151;3883152;3883153;3883154;3883155;3883156;3883157;3883158;3883159;3883160;3883161;3883162;3883163;3883164;3883165;3883166;3883167;3883168;3883169;3883170;3883171;3883172;3883173;3883174;3883175;3883176;3883177;3883178;3883179;3883180;3883181;3883182;3883183;3883184;3883185;3883186;3883187;3883188;3883189;3883190;3883191;3883192;3883193;3883194;3883195;3883196;3883197;3883198;3883199;3883200;3883201;3883202;3883203;3883204;3883205;3883206;3883207;3883208;3883209;3883210;3883211;3883212;3883213;3883214;3883215;3883216;3883217;3883218;3883219;3883220;3883221;3883222;3883223;3883224;3883225;3883226;3883227;3883228;3883229;3883230;3883231;3883232;3883233;3883234;3883235;3883236;3883237;3883238;3883239;3883240;3883241;3883242;3883243;3883244;3883245;3883246;3883247;3883248;3883249;3883250;3883251;3883252;3883253;3883254;3883255;3883256;3883257;3883258;3883259;3883260;3883261;3883262;3883263;3883264;3883265;3883266;3883267;3883268;3883269;3883270;3883271;3883272;3883273;3883274;3883275;3883276;3883277;3883278;3883279;3883280;3883281;3883282;3883283;3883284;3883285;3883286;3883287;3883288;3883289;3883290;3883291;3883292;3883293;3883294;3883295;3883296;3883297;3883298;3883299;3883300;3883301;3883302;3883303;3883304;3883305;3883306;3883307;3883308;3883309;3883310;3883311;3883312;3883313;3883314;3883315;3883316;3883317;3883318;3883319;3883320;3883321;3883322;3883323;3883324;3883325;3883326;3883327;3883328;3883329;3883330;3883331;3883332;3883333;3883334;3883335;3883336;3883337;3883338;3883339;3883340;3883341;3883342;3883343;3883344;3883345;3883346;3883347;3883348;3883349;3883350;3883351;3883352;3883353;3883354;3883355;3883356;3883357;3883358;3883359;3883360;3883361;3883362;3883363;3883364;3883365;3883366;3883367;3883368;3883369;3883370;3883371;3883372;3883373;3883374;3883375;3883376;3883377;3883378;3883379;3883380;3883381;3883382;3883383;3883384;3883385;3883386;3883387;3883388;3883389;3883390;3883391;3883392;3883393;3883394;3883395;3883396;3883397;3883398;3883399;3883400;3883401;3883402;3883403;3883404;3883405;3883406;3883407;3883408;3883409;3883410;3883411;3883412;3883413;3883414;3883415;3883416;3883417;3883418;3883419;3883420;3883421;3883422;3883423;3883424;3883425;3883426;3883427;3883428;3883429;3883430;3883431;3883432;3883433;3883434;3883435;3883436;3883437;3883438;3883439;3883440;3883441;3883442;3883443;3883444;3883445;3883446;3883447;3883448;3883449;3883450;3883451;3883452;3883453;3883454;3883455;3883456;3883457;3883458;3883459;3883460;3883461;3883462;3883463;3883464;3883465;3883466;3883467;3883468;3883469;3883470;3883471;3883472;3883473;3883474;3883475;3883476;3883477;3883478;3883479;3883480;3883481;3883482;3883483;3883484;3883485;3883486;3883487;3883488;3883489;3883490;3883491;3883492;3883493;3883494;3883495;3883496;3883497;3883498;3883499;3883500;3883501;3883502;3883503;3883504;3883505;3883506;3883507;3883508;3883509;3883510;3883511;3883512;3883513;3883514;3883515;3883516;3883517;3883518;3883519;3883520;3883521;3883522;3883523;3883524;3883525;3883526;3883527;3883528;3883529;3883530;3883531;3883532;3883533;3883534;3883535;3883536;3883537;3883538;3883539;3883540;3883541;3883542;3883543;3883544;3883545;3883546;3883547;3883548;3883549;3883550;3883551;3883552;3883553;3883554;3883555;3883556;3883557;3883558;3883559;3883560;3883561;3883562;3883563;3883564;3883565;3883566;3883567;3883568;3883569;3883570;3883571;3883572;3883573;3883574;3883575;3883576;3883577;3883578;3883579;3883580;3883581;3883582;3883583;3883584;3883585;3883586;3883587;3883588;3883589;3883590;3883591;3883592;3883593;3883594;3883595;3883596;3883597;3883598;3883599;3883600;3883601;3883602;3883603;3883604;3883605;3883606;3883607;3883608;3883609;3883610;3883611;3883612;3883613;3883614;3883615;3883616;3883617;3883618;3883619;3883620;3883621;3883622;3883623;3883624;3883625;3883626;3883627;3883628;3883629;3883630;3883631;3883632;3883633;3883634;3883635;3883636;3883637;3883638;3883639;3883640;3883641;3883642;3883643;3883644;3883645;3883646;3883647;3883648;3883649;3883650;3883651;3883652;3883653;3883654;3883655;3883656;3883657;3883658;3883659;3883660;3883661;3883662;3883663;3883664;3883665;3883666;3883667;3883668;3883669;3883670;3883671;3883672;3883673;3883674;3883675;3883676;3883677;3883678;3883679;3883680;3883681;3883682;3883683;3883684;3883685;3883686;3883687;3883688;3883689;3883690;3883691;3883692;3883693;3883694;3883695;3883696;3883697;3883698;3883699;3883700;3883701;3883702;3883703;3883704;3883705;3883706;3883707;3883708;3883709;3883710;3883711;3883712;3883713;3883714;3883715;3883716;3883717;3883718;3883719;3883720;3883721;3883722;3883723;3883724;3883725;3883726;3883727;3883728;3883729;3883730;3883731;3883732;3883733;3883734;3883735;3883736;3883737;3883738;3883739;3883740;3883741;3883742;3883743;3883744;3883745;3883746;3883747;3883748;3883749;3883750;3883751;3883752;3883753;3883754;3883755;3883756;3883757;3883758;3883759;3883760;3883761;3883762;3883763;3883764;3883765;3883766;3883767;3883768;3883769;3883770;3883771;3883772;3883773;3883774;3883775;3883776;3883777;3883778;3883779;3883780;3883781;3883782;3883783;3883784;3883785;3883786;3883787;3883788;3883789;3883790;3883791;3883792;3883793;3883794;3883795;3883796;3883797;3883798;3883799;3883800;3883801;3883802;3883803;3883804;3883805;3883806;3883807;3883808;3883809;3883810;3883811;3883812;3883813;3883814;3883815;3883816;3883817;3883818;3883819;3883820;3883821;3883822;3883823;3883824;3883825;3883826;3883827;3883828;3883829;3883830;3883831;3883832;3883833;3883834;3883835;3883836;3883837;3883838;3883839;3883840;3883841;3883842;3883843;3883844;3883845;3883846;3883847;3883848;3883849;3883850;3883851;3883852;3883853;3883854;3883855;3883856;3883857;3883858;3883859;3883860;3883861;3883862;3883863;3883864;3883865;3883866;3883867;3883868;3883869;3883870;3883871;3883872;3883873;3883874;3883875;3883876;3883877;3883878;3883879;3883880;3883881;3883882;3883883;3883884;3883885;3883886;3883887;3883888;3883889;3883890;3883891;3883892;3883893;3883894;3883895;3883896;3883897;3883898;3883899;3883900;3883901;3883902;3883903;3883904;3883905;3883906;3883907;3883908;3883909;3883910;3883911;3883912;3883913;3883914;3883915;3883916;3883917;3883918;3883919;3883920;3883921;3883922;3883923;3883924;3883925;3883926;3883927;3883928;3883929;3883930;3883931;3883932;3883933;3883934;3883935;3883936;3883937;3883938;3883939;3883940;3883941;3883942;3883943;3883944;3883945;3883946;3883947;3883948;3883949;3883950;3883951;3883952;3883953;3883954;3883955;3883956;3883957;3883958;3883959;3883960;3883961;3883962;3883963;3883964;3883965;3883966;3883967;3883968;3883969;3883970;3883971;3883972;3883973;3883974;3883975;3883976;3883977;3883978;3883979;3883980;3883981;3883982;3883983;3883984;3883985;3883986;3883987;3883988;3883989;3883990;3883991;3883992;3883993;3883994;3883995;3883996;3883997;3883998;3883999;3884000;3884001;3884002;3884003;3884004;3884005;3884006;3884007;3884008;3884009;3884010;3884011;3884012;3884013;3884014;3884015;3884016;3884017;3884018;3884019;3884020;3884021;3884022;3884023;3884024;3884025;3884026;3884027;3884028;3884029;3884030;3884031;3884032;3884033;3884034;3884035;3884036;3884037;3884038;3884039;3884040;3884041;3884042;3884043;3884044;3884045;3884046;3884047;3884048;3884049;3884050;3884051;3884052;3884053;3884054;3884055;3884056;3884057;3884058;3884059;3884060;3884061;3884062;3884063;3884064;3884065;3884066;3884067;3884068;3884069;3884070;3884071;3884072;3884073;3884074;3884075;3884076;3884077;3884078;3884079;3884080;3884081;3884082;3884083;3884084;3884085;3884086;3884087;3884088;3884089;3884090;3884091;3884092;3884093;3884094;3884095;3884096;3884097;3884098;3884099;3884100;3884101;3884102;3884103;3884104;3884105;3884106;3884107;3884108;3884109;3884110;3884111;3884112;3884113;3884114;3884115;3884116;3884117;3884118;3884119;3884120;3884121;3884122;3884123;3884124;3884125;3884126;3884127;3884128;3884129;3884130;3884131;3884132;3884133;3884134;3884135;3884136;3884137;3884138;3884139;3884140;3884141;3884142;3884143;3884144;3884145;3884146;3884147;3884148;3884149;3884150;3884151;3884152;3884153;3884154;3884155;3884156;3884157;3884158;3884159;3884160;3884161;3884162;3884163;3884164;3884165;3884166;3884167;3884168;3884169;3884170;3884171;3884172;3884173;3884174;3884175;3884176;3884177;3884178;3884179;3884180;3884181;3884182;3884183;3884184;3884185;3884186;3884187;3884188;3884189;3884190;3884191;3884192;3884193;3884194;3884195;3884196;3884197;3884198;3884199;3884200;3884201;3884202;3884203;3884204;3884205;3884206;3884207;3884208;3884209;3884210;3884211;3884212;3884213;3884214;3884215;3884216;3884217;3884218;3884219;3884220;3884221;3884222;3884223;3884224;3884225;3884226;3884227;3884228;3884229;3884230;3884231;3884232;3884233;3884234;3884235;3884236;3884237;3884238;3884239;3884240;3884241;3884242;3884243;3884244;3884245;3884246;3884247;3884248;3884249;3884250;3884251;3884252;3884253;3884254;3884255;3884256;3884257;3884258;3884259;3884260;3884261;3884262;3884263;3884264;3884265;3884266;3884267;3884268;3884269;3884270;3884271;3884272;3884273;3884274;3884275;3884276;3884277;3884278;3884279;3884280;3884281;3884282;3884283;3884284;3884285;3884286;3884287;3884288;3884289;3884290;3884291;3884292;3884293;3884294;3884295;3884296;3884297;3884298;3884299;3884300;3884301;3884302;3884303;3884304;3884305;3884306;3884307;3884308;3884309;3884310;3884311;3884312;3884313;3884314;3884315;3884316;3884317;3884318;3884319;3884320;3884321;3884322;3884323;3884324;3884325;3884326;3884327;3884328;3884329;3884330;3884331;3884332;3884333;3884334;3884335;3884336;3884337;3884338;3884339;3884340;3884341;3884342;3884343;3884344;3884345;3884346;3884347;3884348;3884349;3884350;3884351;3884352;3884353;3884354;3884355;3884356;3884357;3884358;3884359;3884360;3884361;3884362;3884363;3884364;3884365;3884366;3884367;3884368;3884369;3884370;3884371;3884372;3884373;3884374;3884375;3884376;3884377;3884378;3884379;3884380;3884381;3884382;3884383;3884384;3884385;3884386;3884387;3884388;3884389;3884390;3884391;3884392;3884393;3884394;3884395;3884396;3884397;3884398;3884399;3884400;3884401;3884402;3884403;3884404;3884405;3884406;3884407;3884408;3884409;3884410;3884411;3884412;3884413;3884414;3884415;3884416;3884417;3884418;3884419;3884420;3884421;3884422;3884423;3884424;3884425;3884426;3884427;3884428;3884429;3884430;3884431;3884432;3884433;3884434;3884435;3884436;3884437;3884438;3884439;3884440;3884441;3884442;3884443;3884444;3884445;3884446;3884447;3884448;3884449;3884450;3884451;3884452;3884453;3884454;3892034;3892035;3892036;3892037;3892038;3892039;3892040;3892041;3892042;3892043;3892044;3892045;3892046;3892047;3892048;3892049;3892050;3892051;3892052;3892053;3892054;3892055;3892056;3892057;3892058;3892059;3892060;3892061;3892062;3892063;3892064;3892065;3892066;3892067;3892068;3892069;3892070;3892071;3892072;3892073;3892074;3892075;3892076;3892077;3892078;3892079;3892080;3892081;3892082;3892083;3892084;3892085;3892086;3892087;3892088;3892089;3892090;3892091;3892092;3892093;3892094;3892095;3892096;3892097;3892098;3892099;3892100;3892101;3892102;3892103;3892104;3892105;3892106;3892107;3892108;3892109;3892110;3892111;3892112;3892113;3892114;3892115;3892116;3892117;3892118;3892119;3892120;3892121;3892122;3892123;3892124;3892125;3892126;3892127;3892128;3892129;3892130;3892131;3892132;3892133;3892134;3892135;3892136;3892137;3892138;3892139;3892140;3892141;3892142;3892143;3892144;3892145;3892146;3892147;3892148;3892149;3892150;3892151;3892152;3892153;3892154;3892155;3892156;3892157;3892158;3892159;3892160;3892161;3892162;3892163;3892164;3892165;3892166;3892167;3892168;3892169;3892170;3892171;3892172;3892173;3892174;3892175;3892176;3892177;3892178;3892179;3892180;3892181;3892182;3892183;3892184;3892185;3892186;3892187;3892188;3892189;3892190;3892191;3892192;3892193;3892194;3892195;3892196;3892197;3892198;3892199;3892200;3892201;3892202;3892203;3892204;3892205;3892206;3892207;3892208;3892209;3892210;3892211;3892212;3892213;3892214;3892215;3892216;3892217;3892218;3892219;3892220;3892221;3892222;3892223;3892224;3892225;3892226;3892227;3892228;3892229;3892230;3892231;3892232;3892233;3892234;3892235;3892236;3892237;3892238;3892239;3892240;3892241;3892242;3892243;3892244;3892245;3892246;3892247;3892248;3892249;3892250;3892251;3892252;3892253;3892254;3892255;3892256;3892257;3892258;3892259;3892260;3892261;3892262;3892263;3892264;3892265;3892266;3892267;3892268;3892269;3892270;3892271;3892272;3892273;3892274;3892275;3892276;3892277;3892278;3892279;3892280;3892281;3892282;3892283;3892284;3892285;3892286;3892287;3892288;3892289;3892290;3892291;3892292;3892293;3892294;3892295;3892296;3892297;3892298;3892299;3892300;3892301;3892302;3892303;3892304;3892305;3892306;3892307;3892308;3892309;3892310;3892311;3892312;3892313;3892314;3892315;3892316;3892317;3892318;3892319;3892320;3892321;3892322;3892323;3892324;3892325;3892326;3892327;3892328;3892329;3892330;3902792;3902793;3902794;3902795;3902796;3902797;3902798;3902799;3902800;3902801;3902802;3902803;3902804;3902805;3902806;3902807;3902808;3902809;3902810;3902811;3902812;4172135;4172136;4172137;4172138;4172139;4172140;4172141;4172142;4172143;4172144;4172145;4172146;4172147;4172148;4172149;4172150;4172151;4172152;4172153;4172154;4172155;4172156;4172157;4172158;4172159;4172160;4172161;4172162;4172163;4172164;4172165;4172166;4172167;4172168;4172169;4172170;4172171;4172172;4172173;4172174;4172175;4172176;4172177;4172178;4172179;4172180;4172181;4172182;4172183;4172184;4172185;4172186;4172187;4172188;4172189;4172190;4172191;4172192;4172193;4172194;4172195;4172196;4172197;4172198;4172199;4172200;4172201;4172202;4172203;4172204;4172205;4172206;4172207;4172208;4172209;4172210;4172211;4172212;4172213;4172214;4172215;4172216;4172217;4172218;4172219;4172220;4172221;4172222;4172223;4172224;4172225;4172226;4172227;4172228;4172229;4172230;4172231;4172232;4172233;4172234;4172235;4172236;4172237;4172238;4172239;4172240;4172241;4172242;4172243;4172244;4172245;4172246;4172247;4172248;4172249;4172250;4172251;4172252;4172253;4172254;4172255;4172256;4172257;4172258;4172259;4172260;4172261;4172262;4172263;4172264;4172265;4172266;4172267;4172268;4172269;4172270;4172271;4172272;4172273;4172274;4172275;4172276;4172277;4172278;4172279;4172280;4172281;4172282;4172283;4172284;4172285;4172286;4172287;4172288;4172289;4172290;4172291;4172292;4172293;4172294;4172295;4172296;4172297;4172298;4172299;4172300;4172301;4172302;4172303;4172304;4172305;4172306;4172307;4172308;4172309;4172310;4172311;4172312;4172313;4172314;4172315;4172316;4172317;4172318;4172319;4172320;4172321;4172322;4172323;4172324;4172325;4172326;4172327;4172328;4172329;4172330;4172331;4172332;4172333;4172334;4172335;4172336;4172337;4172338;4172339;4172340;4172341;4172342;4172343;4172344;4172345;4172346;4172347;4172348;4172349;4172350;4172351;4172352;4172353;4172354;4172355;4172356;4172357;4172358;4172359;4172360;4172361;4172362;4172363;4172364;4172365;4172366;4172367;4172368;4172369;4172370;4172371;4172372;4172373;4172374;4172375;4172376;4172377;4172378;4172379;4172380;4172381;4172382;4172383;4172384;4172385;4172386;4172387;4172388;4172389;4172390;4172391;4172392;4172393;4172394;4172395;4172396;4172397;4172398;4172399;4172400;4172401;4172402;4172403;4172404;4172405;4172406;4172407;4172408;4172409;4172410;4172411;4172412;4172413;4172414;4172415;4172416;4172417;4172418;4172419;4172420;4172421;4172422;4172423;4172424;4172425;4172426;4172427;4172428;4172429;4172430;4172431;4172432;4172433;4172434;4172435;4172436;4172437;4172438;4172439;4172440;4172441;4172442;4172443;4172444;4172445;4172446;4172447;4172448;4172449;4172450;4172451;4172452;4172453;4172454;4172455;4172456;4172457;4172458;4172459;4172460;4172461;4172462;4172463;4172464;4172465;4172466;4172467;4172468;4172469;4172470;4172471;4172472;4172473;4172474;4172475;4172476;4172477;4172478;4172479;4172480;4172481;4172482;4172483;4172484;4172485;4172486;4172487;4172488;4172489;4172490;4172491;4172492;4172493;4172494;4172495;4172496;4172497;4172498;4172499;4172500;4172501;4172502;4172503;4172504;4172505;4172506;4172507;4172508;4172509;4172510;4172511;4172512;4172513;4172514;4172515;4172516;4172517;4172518;4172519;4172520;4172521;4172522;4172523;4172524;4172525;4172526;4172527;4172528;4172529;4172530;4172531;4172532;4172533;4172534;4172535;4172536;4172537;4172538;4172539;4172540;4172541;4172542;4172543;4172544;4172545;4172546;4172547;4172548;4172549;4172550;4172551;4172552;4172553;4172554;4172555;4172556;4172557;4172558;4172559;4172560;4172561;4172562;4172563;4172564;4172565;4172566;4172567;4172568;4172569;4172570;4172571;4172572;4172573;4172574;4172575;4172576;4172577;4172578;4172579;4172580;4172581;4172582;4172583;4172584;4172585;4172586;4172587;4172588;4172589;4172590;4172591;4172592;4172593;4172594;4172595;4172596;4172597;4172598;4172599;4172600;4172601;4172602;4172603;4172604;4172605;4172606;4172607;4172608;4172609;4172610;4172611;4172612;4172613;4172614;4172615;4172616;4172617;4172618;4172619;4172620;4172621;4172622;4172623;4172624;4172625;4172626;4172627;4172628;4172629;4172630;4172631;4172632;4172633;4172634;4172635;4172636;4172637;4172638;4172639;4172640;4172641;4172642;4172643;4172644;4172645;4172646;4172647;4172648;4172649;4172650;4172651;4172652;4172653;4172654;4172655;4172656;4172657;4172658;4172659;4172660;4172661;4172662;4172663;4172664;4172665;4172666;4172667;4172668;4172669;4172670;4172671;4172672;4172673;4172674;4172675;4172676;4172677;4172678;4172679;4172680;4172681;4172682;4172683;4172684;4172685;4172686;4172687;4172688;4172689;4172690;4172691;4172692;4172693;4172694;4172695;4172696;4172697;4172698;4172699;4172700;4172701;4172702;4172703;4172704;4172705;4172706;4172707;4172708;4172709;4172710;4172711;4172712;4172713;4172714;4172715;4172716;4172717;4172718;4172719;4172720;4172721;4172722;4172723;4172724;4172725;4172726;4172727;4172728;4172729;4172730;4172731;4172732;4172733;4172734;4172735;4172736;4172737;4172738;4172739;4172740;4172741;4172742;4172743;4172744;4172745;4172746;4172747;4172748;4172749;4172750;4172751;4172752;4172753;4172754;4172755;4172756;4172757;4172758;4172759;4172760;4172761;4172762;4172763;4172764;4172765;4172766;4172767;4172768;4172769;4172770;4172771;4172772;4172773;4172774;4172775;4172776;4172777;4172778;4172779;4172780;4172781;4172782;4172783;4172784;4172785;4172786;4172787;4172788;4172789;4172790;4172791;4172792;4172793;4172794;4172795;4172796;4172797;4172798;4172799;4172800;4172801;4172802;4172803;4172804;4172805;4172806;4172807;4172808;4172809;4172810;4172811;4172812;4172813;4172814;4172815;4172816;4172817;4172818;4172819;4172820;4172821;4172822;4172823;4172824;4172825;4172826;4172827;4172828;4172829;4172830;4172831;4172832;4172833;4172834;4172835;4172836;4172837;4172838;4172839;4172840;4172841;4172842;4172843;4172844;4172845;4172846;4172847;4172848;4172849;4172850;4172851;4172852;4172853;4172854;4172855;4172856;4172857;4172858;4172859;4172860;4172861;4172862;4172863;4172864;4172865;4172866;4172867;4172868;4172869;4172870;4172871;4172872;4172873;4172874;4172875;4172876;4172877;4172878;4172879;4172880;4172881;4172882;4172883;4172884;4172885;4172886;4172887;4172888;4172889;4172890;4172891;4172892;4172893;4172894;4172895;4172896;4172897;4172898;4172899;4172900;4172901;4172902;4172903;4172904;4172905;4172906;4172907;4172908;4172909;4172910;4172911;4172912;4172913;4172914;4172915;4172916;4172917;4172918;4172919;4172920;4172921;4172922;4172923;4172924;4172925;4172926;4172927;4172928;4172929;4172930;4172931;4172932;4172933;4172934;4172935;4172936;4172937;4172938;4172939;4172940;4172941;4172942;4172943;4172944;4172945;4172946;4172947;4172948;4172949;4172950;4172951;4172952;4172953;4172954;4172955;4172956;4172957;4172958;4172959;4172960;4172961;4172962;4172963;4172964;4172965;4172966;4172967;4172968;4172969;4172970;4172971;4172972;4172973;4172974;4172975;4172976;4172977;4172978;4172979;4172980;4172981;4172982;4172983;4172984;4172985;4172986;4172987;4172988;4332310;4332311;4332312;4332313;4332314;4332315;4332316;4332317;4332318;4332319;4332320;4332321;4332322;4332323;4332324;4332325;4332326;4332327;4332328;4332329;4332330;4332331;4332332;4332333;4332334;4332335;4332336;4332337;4332338;4332339;4332340;4332341;4332342;4332343;4332344;4332345;4332346;4332347;4332348;4332349;4332350;4332351;4332352;4332353;4332354;4332355;4332356;4332357;4332358;4332359;4332360;4332361;4332362;4332363;4332364;4332365;4332366;4332367;4332368;4332369;4332370;4332371;4332372;4332373;4332374;4332375;4332376;4332377;4332378;4332379;4332380;4332381;4332382;4332383;4332384;4332385;4332386;4332387;4332388;4332389;4332390;4332391;4332392;4332393;4332394;4332395;4332396;4332397;4332398;4332399;4332400;4332401;4332402;4332403;4332404;4332405;4332406;4332407;4332408;4332409;4332410;4332411;4332412;4332413;4332414;4332415;4332416;4332417;4332418;4332419;4332420;4332421;4332422;4332423;4332424;4332425;4332426;4332427;4332428;4332429;4332430;4332431;4332432;4332433;4332434;4332435;4332436;4332437;4332438;4332439;4332440;4332441;4332442;4332443;4332444;4332445;4332446;4332447;4332448;4332449;4332450;4332451;4332452;4332453;4332454;4332455;4332456;4332457;4332458;4332459;4332460;4332461;4332462;4332463;4332464;4332465;4332466;4332467;4332468;4332469;4332470;4332471;4332472;4332473;4332474;4332475;4332476;4332477;4332478;4332479;4332480;4332481;4332482;4332483;4332484;4332485;4332486;4332487;4332488;4332489;4332490;4332491;4332492;4332493;4332494;4332495;4332496;4332497;4332498;4332499;4332500;4332501;4547942;4547943;4547944;4547945;4547946;4547947;4547948;4547949;4547950;4547951;4547952;4547953;4547954;4547955;4547956;4547957;4547958;4547959;4547960;4547961;4547962;4547963;4547964;4547965;4547966;4547967;4547968;4547969;4547970;4547971;4547972;4547973;4547974;4547975;4547976;4547977;4547978;4547979;4547980;4547981;4547982;4547983;4547984;4547985;4547986;4547987;4547988;4547989;4547990;4547991;4547992;4547993;4547994;4547995;4547996;4547997;4547998;4547999;4548000;4548001;4548002;4548003;4548004;4548005;4548006;4548007;4548008;4548009;4548010;4548011;4548012;4548013;4548014;4548015;4548016;4548017;4548018;4548019;4548020;4548021;4548022;4548023;4548024;4548025;4548026;4548027;4548028;4548029;4548030;4548031;4548032;4548033;4548034;4548035;4548036;4548037;4548038;4548039;4548040;4548041;4548042;4548043;4548044;4548045;4548046;4548047;4548048;4548049;4548050;4548051;4548052;4548053;4548054;4548055;4548056;4548057;4548058;4548059;4548060;4548061;4548062;4548063;4548064;4548065;4548066;4548067;4548068;4548069;4548070;4548071;4548072;4548073;4548074;4548075;4548076;4548077;4548078;4548079;4548080;4548081;4548082;4548083;4548084;4548085;4548086;4548087;4548088;4548089;4548090;4548091;4548092;4548093;4548094;4548095;4548096;4548097;4548098;4548099;4548100;4548101;4548102;4548103;4548104;4548105;4548106;4548107;4548108;4548109;4548110;4548111;4548112;4548113;4548114;4548115;4548116;4548117;4548118;4548119;4548120;4548121;4548122;4548123;4548124;4548125;4548126;4548127;4548128;4548129;4548130;4548131;4548132;4548133;4548134;4548135;4548136;4548137;4548138;4548139;4548140;4548141;4548142;4548143;4548144;4548145;4548146;4548147;4548148;4548149;4548150;4548151;4548152;4548153;4548154;4548155;4548156;4548157;4548158;4548159;4548160;4548161;4548162;4548163;4548164;4548165;4548166;4548167;4548168;4548169;4548170;4548171;4548172;4548173;4548174;4548175;4548176;4548177;4548178;4548179;4548180;4548181;4548182;4548183;4548184;4548185;4548186;4548187;4548188;4548189;4548190;4548191;4548192;4548193;4548194;4548195;4548196;4548197;4548198;4548199;4548200;4548201;4548202;4548203;4548204;4548205;4548206;4548207;4548208;4548209;4548210;4548211;4548212;4548213;4548214;4548215;4548216;4548217;4548218;4548219;4548220;4548221;4548222;4548223;4548224;4548225;4548226;4548227;4548228;4548229;4548230;4548231;4548232;4548233;4548234;4548235;4548236;4548237;4548238;4548239;4548240;4548241;4548242;4548243;4548244;4548245;4548246;4548247;4548248;4548249;4548250;4548251;4548252;4548253;4548254;4548255;4548256;4548257	130248;130249;130250;130251;130252;130253;130254;130255;130256;130257;130258;130259;130260;130261;130262;130263;130264;130265;130266;130267;130268;130269;130270;130271;130272;130273;130274;130275;130276;130277;130278;130279;130280;130281;130282;130283;130284;130285;130286;130287;130288;130289;130290;130291;130292;130293;130294;130295;130296;130297;130298;130299;130300;130301;130302;130303;130304;130305;130306;130307;130308;130309;130310;130311;130312;130313;130314;130315;130316;130317;130318;130319;130320;130321;130322;130323;130324;130325;130326;130327;130328;130329;130330;130331;130332;130333;130334;130335;130336;130337;130338;130339;130340;130341;130342;130343;130344;130345;130346;130347;130348;130349;130350;130351;130352;130353;130354;130355;130356;130357;130358;130359;130360;130361;130362;130363;130364;130365;130366;130367;130368;130369;130370;130371;130372;130373;130374;130375;130376;130377;130378;130379;130380;130381;130382;130383;130384;130385;130386;130387;130388;130389;130390;130391;130392;130393;130394;130395;130396;130397;130398;130399;130400;130401;130402;130403;130404;130405;130406;130407;130408;130409;130410;130411;130412;130413;130414;130415;130416;130417;130418;130419;130420;130421;130422;130423;130424;130425;130426;130427;130428;130429;130430;130431;130432;130433;130434;130435;130436;130437;130438;130439;130440;130441;130442;130443;130444;130445;130446;130447;130448;130449;130450;130451;130452;130453;130454;130455;130456;130457;130458;130459;130460;130461;130462;130463;130464;130465;130466;130467;130468;130469;130470;130471;130472;130473;130474;130475;130476;130477;130478;130479;130480;130481;130482;130483;130484;130485;130486;130487;130488;130489;130490;130491;130492;130493;130494;130495;130496;130497;130498;130499;130500;130501;130502;130503;130504;130505;130506;130507;130508;130509;130510;130511;130512;130513;130514;130515;130516;130517;130518;130519;130520;130521;130522;130523;130524;130525;130526;130527;130528;130529;130530;130531;130532;130533;130534;130535;130536;130537;130538;130539;130540;130541;130542;130543;130544;130545;130546;130547;130548;130549;130550;130551;130552;130553;130554;130555;130556;130557;130558;130559;130560;130561;130562;130563;130564;130565;130566;130567;130568;130569;130570;130571;130572;130573;130574;130575;361027;361028;361029;361030;361031;361032;361033;361034;361035;361036;361037;361038;361039;361040;361041;361042;361043;361044;361045;361046;361047;361048;361049;361050;361051;361052;361053;361054;361055;361056;361057;361058;361059;361060;361061;361062;361063;361064;361065;361066;361067;361068;361069;361070;361071;361072;361073;361074;361075;361076;361077;361078;361079;361080;361081;361082;361083;361084;361085;361086;361087;361088;361089;361090;361091;361092;361093;361094;361095;361096;361097;361098;361099;361100;361101;361102;361103;361104;361105;361106;361107;361108;361109;361110;361111;361112;361113;361114;361115;361116;361117;361118;361119;361120;361121;361122;361123;361124;361125;361126;361127;361128;361129;361130;361131;361132;361133;361134;361135;361136;361137;361138;361139;361140;361141;361142;361143;361144;361145;361146;361147;361148;361149;361150;361151;361152;361153;361154;361155;361156;361157;361158;361159;361160;361161;361162;361163;361164;361165;361166;361167;361168;361169;361170;361171;361172;361173;361174;361175;361176;361177;361178;361179;361180;361181;361182;361183;361184;361185;361186;361187;361188;361189;361190;361191;361192;361193;361194;361195;361196;361197;361198;361199;361200;361201;361202;361203;361204;361205;361206;361207;361208;361209;361210;361211;361212;361213;361214;361215;361216;361217;361218;361219;361220;361221;361222;361223;361224;361225;361226;361227;361228;361229;361230;361231;361232;361233;361234;361235;361236;361237;361238;361239;361240;361241;361242;361243;361244;361245;361246;361247;361248;361249;361250;361251;361252;361253;361254;361255;361256;361257;361258;361259;361260;361261;361262;361263;361264;361265;361266;361267;361268;361269;361270;361271;361272;361273;361274;361275;361276;361277;361278;361279;361280;361281;361282;361283;361284;361285;361286;361287;361288;361289;361290;361291;361292;361293;361294;361295;361296;361297;361298;361299;361300;361301;361302;361303;361304;361305;361306;361307;361308;361309;361310;361311;361312;361313;361314;361315;361316;361317;361318;361319;361320;361321;361322;361323;361324;361325;361326;361327;361328;361329;361330;361331;361332;361333;361334;361335;361336;361337;361338;361339;361340;361341;361342;361343;361344;361345;361346;361347;361348;361349;361350;361351;361352;361353;361354;361355;361356;361357;361358;361359;361360;361361;361362;361363;361364;361365;361366;361367;361368;361369;361370;361371;361372;361373;361374;361375;361376;361377;361378;361379;361380;361381;361382;361383;361384;361385;361386;361387;361388;361389;361390;361391;361392;361393;361394;361395;361396;361397;361398;361399;361400;361401;361402;361403;361404;361405;361406;361407;361408;361409;361410;361411;361412;361413;361414;361415;361416;361417;361418;361419;361420;361421;361422;361423;361424;361425;361426;361427;361428;361429;361430;361431;361432;361433;361434;361435;361436;361437;361438;361439;361440;361441;361442;361443;361444;361445;361446;361447;361448;361449;361450;361451;361452;361453;361454;361455;361456;361457;361458;361459;361460;361461;361462;361463;361464;361465;361466;361467;361468;361469;361470;361471;361472;361473;361474;361475;361476;361477;361478;361479;361480;361481;361482;361483;361484;361485;361486;361487;361488;361489;361490;361491;361492;361493;361494;361495;361496;361497;361498;361499;361500;361501;361502;361503;361504;361505;361506;361507;361508;361509;361510;361511;361512;361513;361514;361515;361516;361517;361518;361519;361520;361521;361522;361523;361524;361525;361526;361527;361528;361529;361530;361531;361532;361533;361534;361535;361536;361537;361538;361539;361540;361541;361542;361543;361544;361545;361546;361547;361548;361549;361550;361551;361552;361553;361554;361555;361556;361557;361558;361559;361560;361561;361562;361563;361564;361565;361566;361567;361568;361569;361570;361571;361572;361573;361574;361575;361576;361577;361578;361579;361580;361581;361582;361583;361584;361585;361586;361587;361588;361589;361590;361591;361592;361593;361594;361595;361596;361597;361598;361599;361600;361601;361602;361603;361604;361605;361606;361607;361608;361609;361610;361611;361612;361613;361614;361615;361616;361617;361618;361619;361620;361621;361622;361623;361624;361625;361626;361627;361628;361629;361630;361631;361632;361633;361634;361635;361636;361637;361638;361639;361640;361641;361642;361643;361644;361645;361646;361647;361648;361649;361650;361651;361652;361653;361654;361655;361656;361657;361658;361659;361660;361661;361662;361663;361664;361665;361666;361667;361668;361669;361670;369068;369069;369070;369071;369072;369073;369074;369075;369076;369077;369078;369079;369080;369081;369082;369083;369084;369085;369086;369087;369088;369089;369090;369091;369092;369093;369094;369095;369096;369097;369098;369099;369100;369101;369102;369103;369104;369105;369106;369107;369108;369109;369110;369111;369112;369113;369114;369115;369116;369117;369118;369119;369120;369121;369122;369123;369124;369125;369126;369127;369128;369129;369130;369131;369132;369133;369134;369135;369136;369137;369138;369139;369140;369141;369142;369143;369144;369145;369146;369147;369148;369149;369150;369151;369152;369153;369154;369155;369156;369157;369158;369159;369160;369161;369162;369163;369164;369165;369166;369167;369168;369169;369170;369171;369172;369173;369174;369175;369176;369177;369178;369179;369180;369181;369182;369183;369184;369185;369186;369187;369188;369189;369190;369191;369192;369193;369194;369195;369196;369197;369198;369199;369200;369201;369202;369203;369204;369205;369206;369207;369208;369209;369210;369211;369212;369213;369214;369215;369216;369217;369218;369219;369220;369221;369222;369223;369224;369225;369226;369227;369228;369229;369230;369231;369232;369233;369234;369235;369236;369237;369238;369239;369240;369241;369242;369243;369244;369245;369246;369247;369248;369249;369250;369251;369252;369253;369254;369255;369256;369257;369258;369259;369260;369261;369262;369263;369264;369265;369266;369267;369268;369269;369270;369271;369272;369273;369274;369275;369276;369277;369278;369279;369280;369281;369282;369283;369284;369285;369286;369287;369288;369289;369290;369291;369292;369293;369294;369295;369296;369297;369298;369299;369300;369301;369302;369303;369304;369305;369306;369307;369308;369309;369310;369311;369312;369313;369314;369315;369316;369317;369318;369319;369320;369321;369322;369323;369324;369325;369326;369327;369328;369329;369330;369331;369332;369333;369334;369335;369336;369337;369338;369339;369340;369341;369342;369343;369344;369345;369346;369347;369348;369349;369350;369351;369352;369353;369354;369355;369356;369357;369358;369359;369360;369361;369362;369363;369364;369365;369366;369367;369368;369369;369370;369371;369372;369373;369374;369375;369376;369377;369378;369379;369380;369381;369382;369383;369384;369385;369386;369387;369388;369389;369390;369391;369392;369393;369394;369395;369396;369397;369398;369399;369400;369401;369402;369403;369404;369405;369406;369407;369408;369409;369410;369411;369412;369413;369414;369415;369416;369417;369418;369419;369420;369421;369422;369423;369424;369425;369426;369427;369428;369429;369430;369431;369432;369433;369434;369435;369436;369437;369438;369439;369440;369441;369442;369443;369444;369445;369446;369447;369448;369449;369450;369451;369452;369453;369454;369455;369456;369457;369458;369459;369460;369461;369462;369463;369464;369465;369466;369467;369468;369469;369470;369471;369472;369473;369474;369475;369476;369477;369478;369479;369480;369481;369482;369483;369484;369485;369486;369487;369488;369489;369490;369491;369492;369493;369494;369495;369496;369497;369498;369499;369500;369501;369502;369503;369504;369505;369506;369507;369508;369509;369510;369511;369512;369513;369514;369515;369516;369517;369518;369519;369520;369521;369522;369523;369524;369525;369526;369527;369528;369529;369530;369531;369532;369533;369534;369535;369536;369537;369538;369539;369540;369541;369542;369543;369544;369545;369546;369547;369548;369549;369550;369551;369552;369553;369554;369555;369556;369557;369558;369559;369560;369561;369562;369563;369564;369565;369566;369567;369568;369569;369570;369571;369572;369573;369574;369575;369576;369577;369578;369579;369580;369581;369582;369583;369584;369585;369586;369587;369588;369589;369590;369591;369592;369593;369594;369595;369596;369597;369598;369599;369600;369601;369602;369603;369604;369605;369606;369607;369608;369609;369610;369611;369612;369613;369614;369615;369616;369617;369618;369619;369620;369621;369622;369623;369624;369625;369626;369627;369628;369629;369630;369631;369632;369633;369634;369635;369636;369637;369638;369639;369640;369641;369642;369643;369644;369645;369646;369647;369648;369649;369650;369651;369652;369653;369654;369655;369656;369657;369658;369659;369660;369661;369662;369663;369664;369665;369666;369667;369668;369669;369670;369671;369672;369673;369674;369675;369676;369677;369678;369679;369680;369681;369682;369683;369684;369685;369686;369687;369688;369689;369690;369691;369692;369693;369694;369695;369696;369697;369698;369699;369700;369701;369702;369703;369704;369705;369706;369707;369708;369709;369710;369711;369712;369713;369714;369715;369716;369717;369718;369719;369720;369721;369722;369723;369724;369725;369726;369727;369728;369729;369730;369731;369732;369733;369734;369735;369736;369737;369738;369739;369740;369741;369742;369743;369744;369745;369746;369747;369748;369749;369750;369751;369752;369753;369754;369755;369756;369757;369758;369759;369760;369761;369762;369763;369764;369765;369766;369767;369768;369769;369770;369771;369772;369773;369774;369775;369776;369777;369778;369779;369780;369781;369782;369783;369784;369785;369786;369787;369788;369789;369790;369791;369792;369793;369794;369795;369796;369797;369798;369799;369800;369801;369802;369803;369804;369805;369806;369807;369808;369809;369810;369811;369812;369813;369814;369815;369816;369817;369818;369819;369820;369821;369822;369823;369824;369825;369826;369827;369828;369829;369830;369831;369832;369833;369834;369835;369836;369837;369838;369839;369840;369841;369842;369843;369844;369845;369846;369847;369848;369849;369850;369851;369852;369853;369854;369855;369856;369857;369858;369859;369860;369861;369862;369863;369864;369865;369866;369867;369868;369869;369870;369871;369872;369873;369874;369875;369876;369877;369878;369879;369880;369881;369882;369883;369884;369885;369886;369887;369888;369889;369890;369891;369892;369893;369894;369895;369896;369897;369898;369899;369900;369901;369902;369903;369904;369905;369906;369907;369908;369909;369910;369911;369912;369913;369914;369915;369916;369917;369918;369919;369920;369921;369922;369923;369924;369925;369926;369927;369928;369929;369930;369931;369932;369933;369934;369935;369936;369937;369938;369939;369940;369941;369942;369943;369944;369945;369946;369947;369948;369949;369950;369951;369952;369953;369954;369955;369956;369957;369958;369959;369960;369961;369962;369963;369964;369965;369966;369967;369968;369969;369970;369971;369972;369973;369974;369975;369976;369977;369978;369979;369980;369981;369982;369983;369984;369985;369986;369987;369988;369989;369990;369991;369992;369993;369994;369995;369996;369997;369998;369999;370000;370001;370002;370003;370004;370005;370006;370007;370008;370009;370010;370011;370012;370013;370014;370015;370016;370017;370018;370019;370020;370021;370022;370023;370024;370025;370026;370027;370028;370029;370030;370031;370032;370033;370034;370035;370036;370037;370038;370039;370040;370041;370042;370043;370044;370045;370046;370047;370048;370049;370050;370051;370052;370053;370054;370055;370056;370057;370058;370059;370060;370061;370062;370063;370064;370065;370066;370067;370068;370069;370070;370071;370072;370073;370074;370075;370076;370077;370078;370079;370080;370081;370082;370083;370084;370085;370086;370087;370088;370089;370090;370091;370092;370093;370094;370095;370096;370097;370098;370099;370100;370101;370102;370103;370104;370105;370106;370107;370108;370109;370110;370111;370112;370113;370114;370115;370116;370117;370118;370119;370120;370121;370122;370123;370124;370125;370126;370127;370128;370129;370130;370131;370132;370133;370134;370135;370136;370137;370138;370139;370140;370141;370142;370143;370144;370145;370146;370147;370148;370149;370150;370151;370152;370153;370154;370155;370156;370157;370158;370159;370160;370161;370162;370163;370164;370165;370166;370167;370168;370169;370170;370171;370172;370173;370174;370175;370176;370177;370178;370179;370180;370181;370182;370183;370184;370185;370186;370187;370188;370189;370190;370191;370192;370193;370194;370195;370196;370197;370198;370199;370200;370201;370202;370203;392180;392181;392182;392183;392184;392185;392186;392187;392188;392189;392190;392191;392192;392193;392194;392195;392196;392197;392198;392199;392200;392201;392202;392203;392204;392205;392206;392207;392208;392209;392210;392211;392212;392213;392214;392215;392216;392217;392218;392219;392220;392221;392222;392223;392224;392225;392226;392227;392228;392229;392230;392231;392232;392233;392234;392235;392236;392237;392238;392239;392240;392241;392242;392243;392244;392245;392246;392247;392248;392249;392250;392251;392252;392253;392254;392255;392256;392257;392258;392259;392260;392261;392262;392263;392264;392265;392266;392267;392268;392269;392270;392271;392272;392273;392274;392275;392276;392277;392278;392279;392280;392281;392282;392283;392284;392285;392286;392287;392288;392289;392290;392291;392292;392293;392294;392295;392296;392297;392298;392299;392300;392301;392302;392303;392304;392305;392306;392307;392308;392309;392310;392311;392312;392313;392314;392315;392316;392317;392318;392319;392320;392321;392322;392323;392324;392325;392326;392327;392328;392329;392330;392331;392332;392333;392334;392335;392336;392337;392338;392339;392340;392341;392342;392343;392344;392345;392346;392347;392348;392349;392350;392351;392352;392353;392354;392355;392356;392357;392358;392359;392360;392361;392362;392363;392364;392365;392366;392367;392368;392369;392370;392371;392372;392373;392374;392375;392376;392377;392378;392379;392380;392381;392382;392383;392384;392385;392386;392387;392388;392389;392390;392391;392392;392393;392394;392395;392396;392397;392398;392399;392400;392401;392402;392403;392404;392405;392406;392407;392408;392409;392410;392411;392412;392413;392414;392415;392416;392417;392418;392419;392420;392421;392422;392423;392424;392425;392426;392427;392428;392429;392430;392431;392432;392433;392434;392435;392436;392437;392438;392439;392440;392441;392442;392443;392444;392445;392446;392447;392448;392449;392450;392451;392452;392453;392454;392455;392456;392457;392458;392459;392460;392461;392462;392463;392464;392465;392466;392467;392468;392469;392470;392471;392472;392473;392474;392475;392476;392477;392478;392479;392480;392481;392482;392483;392484;392485;392486;392487;392488;392489;392490;392491;392492;392493;392494;392495;392496;392497;392498;392499;392500;392501;392502;392503;392504;392505;392506;392507;392508;392509;392510;392511;392512;392513;392514;392515;392516;392517;392518;392519;392520;392521;392522;392523;392524;392525;392526;392527;392528;392529;392530;392531;392532;392533;392534;392535;392536;392537;392538;392539;392540;392541;392542;392543;392544;392545;392546;392547;392548;392549;392550;392551;392552;392553;392554;392555;392556;392557;392558;392559;392560;392561;392562;392563;392564;392565;392566;392567;392568;392569;392570;392571;392572;392573;392574;392575;392576;392577;392578;392579;392580;392581;392582;392583;392584;392585;392586;392587;392588;392589;392590;392591;392592;392593;392594;392595;392596;392597;392598;392599;392600;392601;392602;392603;392604;392605;392606;392607;392608;392609;392610;392611;392612;392613;392614;392615;392616;392617;392618;392619;392620;392621;392622;392623;392624;392625;392626;392627;392628;392629;392630;392631;392632;392633;392634;392635;392636;392637;392638;392639;392640;392641;392642;392643;392644;392645;392646;392647;392648;392649;392650;392651;392652;392653;392654;392655;392656;392657;392658;392659;392660;392661;392662;392663;392664;392665;392666;392667;392668;392669;392670;392671;392672;392673;392674;392675;392676;392677;392678;392679;392680;392681;392682;392683;392684;392685;392686;392687;392688;392689;392690;392691;392692;392693;392694;392695;392696;392697;392698;392699;392700;392701;392702;392703;392704;392705;392706;392707;392708;392709;392710;392711;392712;392713;392714;392715;392716;392717;392718;392719;392720;392721;392722;392723;392724;392725;392726;392727;392728;392729;392730;392731;392732;392733;392734;392735;392736;392737;392738;392739;392740;392741;392742;392743;392744;392745;392746;392747;392748;392749;392750;392751;392752;392753;392754;392755;392756;392757;392758;392759;392760;392761;392762;392763;392764;392765;392766;392767;392768;392769;392770;392771;392772;392773;392774;392775;392776;392777;392778;392779;392780;392781;392782;392783;392784;392785;392786;392787;392788;392789;392790;392791;392792;392793;392794;392795;392796;392797;392798;392799;392800;392801;392802;392803;392804;392805;392806;392807;392808;392809;392810;392811;392812;392813;392814;392815;392816;392817;392818;392819;392820;392821;392822;392823;392824;392825;392826;392827;392828;392829;392830;392831;392832;392833;392834;392835;392836;392837;392838;392839;392840;392841;392842;392843;392844;392845;392846;392847;392848;392849;392850;392851;392852;392853;392854;392855;392856;392857;392858;392859;392860;392861;392862;392863;392864;392865;392866;392867;392868;392869;392870;392871;392872;392873;392874;392875;392876;392877;392878;392879;392880;392881;392882;392883;392884;392885;392886;392887;392888;392889;392890;392891;392892;392893;392894;392895;392896;392897;392898;392899;392900;392901;392902;392903;392904;392905;392906;392907;392908;392909;392910;392911;392912;392913;392914;392915;392916;392917;392918;392919;392920;392921;392922;392923;392924;392925;392926;392927;392928;392929;392930;392931;392932;392933;392934;392935;392936;392937;392938;392939;392940;392941;392942;392943;392944;392945;392946;392947;392948;392949;392950;392951;392952;392953;392954;392955;392956;392957;392958;392959;392960;392961;392962;392963;392964;392965;392966;392967;392968;392969;392970;392971;392972;392973;392974;392975;392976;392977;392978;392979;392980;392981;392982;392983;392984;392985;392986;392987;392988;392989;392990;392991;392992;392993;392994;392995;392996;392997;392998;392999;393000;393001;393002;393003;393004;393005;393006;393007;393008;393009;393010;393011;393012;393013;393014;393015;393016;393017;393018;393019;393020;393021;393022;393023;393024;393025;393026;393027;393028;393029;393030;393031;393032;393033;393034;393035;393036;393037;393038;393039;393040;393041;393042;393043;393044;393045;393046;393047;393048;393049;393050;393051;393052;393053;393054;393055;627582;627583;627584;627585;627586;627587;627588;627589;627590;627591;627592;627593;627594;627595;627596;627597;627598;627599;627600;627601;627602;627603;627604;627605;627606;627607;627608;627609;627610;627611;627612;627613;627614;627615;627616;627617;627618;627619;627620;627621;627622;627623;627624;627625;627626;627627;627628;627629;627630;627631;627632;627633;627634;627635;627636;627637;627638;627639;627640;627641;627642;627643;627644;627645;627646;627647;627648;627649;627650;627651;627652;627653;627654;627655;627656;627657;627658;627659;627660;627661;627662;627663;627664;627665;627666;627667;627668;627669;627670;627671;627672;627673;627674;627675;627676;627677;627678;627679;627680;627681;627682;627683;627684;627685;627686;627687;627688;627689;627690;627691;627692;627693;627694;627695;627696;627697;627698;627699;627700;627701;627702;627703;627704;627705;627706;627707;627708;627709;627710;627711;627712;627713;627714;627715;627716;627717;627718;627719;627720;627721;627722;627723;627724;627725;627726;627727;627728;627729;627730;627731;627732;627733;627734;627735;627736;627737;627738;627739;627740;627741;627742;627743;627744;627745;627746;627747;627748;627749;627750;627751;627752;627753;627754;627755;627756;627757;627758;627759;627760;627761;627762;627763;627764;627765;627766;627767;627768;627769;627770;627771;627772;627773;627774;627775;627776;627777;627778;627779;627780;627781;627782;627783;627784;627785;627786;627787;627788;627789;627790;627791;627792;627793;627794;627795;627796;627797;627798;627799;627800;627801;627802;627803;627804;627805;627806;627807;627808;627809;627810;627811;627812;627813;627814;627815;627816;627817;627818;627819;627820;627821;627822;627823;627824;627825;627826;627827;627828;627829;627830;627831;627832;627833;627834;627835;627836;627837;627838;627839;627840;627841;627842;627843;627844;627845;627846;627847;627848;627849;627850;627851;627852;627853;627854;627855;627856;627857;627858;627859;627860;627861;627862;627863;627864;627865;627866;627867;627868;627869;627870;627871;627872;627873;627874;627875;627876;627877;627878;627879;627880;627881;627882;627883;627884;627885;627886;627887;627888;627889;627890;627891;627892;627893;627894;627895;627896;627897;627898;627899;627900;627901;627902;627903;627904;627905;627906;627907;627908;627909;627910;627911;627912;627913;627914;627915;627916;627917;627918;627919;627920;627921;627922;627923;627924;627925;627926;627927;627928;627929;627930;627931;627932;627933;627934;627935;627936;627937;627938;627939;627940;627941;627942;627943;627944;627945;627946;627947;627948;627949;627950;627951;627952;627953;627954;627955;627956;627957;627958;627959;627960;627961;627962;627963;627964;627965;627966;627967;627968;627969;627970;627971;627972;627973;627974;627975;627976;627977;627978;627979;627980;627981;627982;627983;627984;627985;627986;627987;627988;627989;627990;627991;627992;627993;627994;627995;627996;627997;627998;627999;628000;628001;628002;628003;628004;628005;628006;628007;628008;628009;628010;628011;628012;628013;628014;628015;628016;628017;628018;628019;628020;628021;628022;628023;628024;628025;628026;628027;628028;628029;628030;628031;628032;628033;628034;628035;628036;628037;628038;628039;628040;628041;628042;628043;628044;628045;628046;628047;628048;628049;628050;628051;628052;628053;628054;628055;628056;628057;628058;628059;628060;628061;628062;628063;628064;628065;628066;628067;628068;628069;628070;628071;628072;628073;628074;628075;628076;628077;628078;628079;628080;628081;628082;628083;628084;628085;628086;628087;628088;628089;628090;628091;628092;628093;628094;628095;628096;628097;628098;628099;628100;628101;628102;628103;628104;628105;639503;639504;639505;639506;639507;639508;639509;639510;639511;639512;639513;639514;639515;639516;639517;639518;639519;639520;639521;639522;639523;639524;639525;639526;639527;639528;639529;639530;639531;639532;639533;639534;639535;639536;639537;639538;639539;639540;639541;639542;639543;639544;639545;639546;639547;639548;639549;639550;639551;639552;639553;639554;639555;639556;639557;639558;639559;639560;639561;639562;683983;683984;683985;683986;683987;683988;683989;683990;683991;683992;684895;684900;684901;684902;684903;684904;684905;684906;684907;684908;684909;684910;684911;684912;684913;684914;684915;684916;684917;684918;684919;684920;684921;684922;684923;684924;684925;684926;684927;684928;684929;684930;684931;684932;684933;684934;684935;684936;684937;684938;684939;684940;684941;684942;684943;684944;684945;684946;684947;684948;684949;684950;684951;684952;684953;684954;684955;684956;684957;684958;684959;684960;684961;684962;684963;684964;684965;684966;684967;684968;684969;684970;684971;684972;684973;684974;684975;684976;684977;684978;684979;684980;684981;684982;684983;684984;684985;684986;684987;684988;684989;684990;684991;684992;684993;684994;684995;684996;684997;684998;684999;685000;685001;685002;685003;685004;685005;685006;685007;685008;685009;685010;685011;685012;685013;685014;685015;685016;685017;685018;685019;685020;685021;685022;685023;685024;685025;685026;685027;685028;685029;685030;685031;685032;685033;685034;685035;685036;685037;685038;685039;685040;685041;685042;685043;685044;685045;685046;685047;685048;685049;685050;685051;685052;685053;685054;685055;685056;685057;685058;685059;685060;685061;685062;685063;685064;685065;685066;685067;685068;685069;685070;685071;685072;685073;685074;685075;685076;685077;685078;685079;685080;685081;685082;685083;685084;685085;685086;685087;685088;685089;685090;685091;685092;685093;685094;685095;685096;685097;685098;685099;685100;685101;685102;685103;685104;685105;685106;685107;685108;685109;685110;685111;685112;685113;685114;685115;685116;685117;685118;685119;685120;685121;685122;685123;685124;685125;685126;685127;685128;685129;685130;685131;685132;685133;685134;685135;685136;685137;685138;685139;685140;685141;685142;685143;685144;685145;685146;685147;685148;685149;685150;685151;685152;685153;685154;685155;685156;685157;685158;685159;685160;685161;685162;685163;685164;685165;685166;685167;685168;685169;685170;685171;685172;685173;685174;685175;685176;685177;685178;685179;685180;685181;685182;685183;685184;685185;685186;685187;685188;685189;685190;685191;685192;685193;685194;685195;685196;685197;685198;685199;685200;685201;685202;685203;685204;685205;685206;685207;685208;685209;685210;685211;685212;685213;685214;685215;685216;685217;685218;685219;685220;685221;685222;685223;685224;685225;685226;685227;685228;685229;685230;685231;685232;685233;685234;685235;685236;685237;685238;685239;685240;787356;787357;787358;787359;787360;787361;787362;787363;787364;787365;787366;787367;787368;787369;787370;787371;787372;787373;787374;787375;787376;787377;787378;787379;787380;787381;787382;787383;787384;787385;787386;787387;787388;787389;787390;787391;787392;787393;787394;787395;787396;787397;787398;787399;787400;787401;787402;787403;787404;787405;787406;787407;787408;787409;787410;787411;787412;787413;787414;787415;787416;787417;787418;787419;787420;787421;787422;787423;787424;787425;787426;787427;787428;787429;787430;787431;787432;787433;787434;787435;787436;787437;787438;787439;787440;787441;787442;787443;787444;787445;787446;787447;787448;787449;787450;787451;787452;787453;787454;787455;787456;787457;787458;787459;787460;787461;787462;787463;787464;787465;787466;787467;787468;787469;787470;787471;787472;787473;787474;787475;787476;787477;787478;787479;787480;787481;787482;787483;787484;787485;787486;787487;787488;787489;787490;787491;787492;787493;787494;787495;787496;787497;787498;787499;787500;787501;787502;787503;787504;787505;787506;787507;787508;787509;787510;787511;787512;787513;787514;787515;787516;787517;787518;787519;787520;787521;787522;787523;787524;787525;787526;787527;787528;787529;787530;787531;787532;787533;787534;787535;787536;787537;787538;787539;787540;787541;787542;787543;787544;787545;787546;787547;787548;787549;787550;787551;787552;787553;787554;787555;787556;787557;787558;787559;787560;787561;787562;787563;787564;787565;787566;787567;787568;787569;787570;787571;787572;787573;787574;787575;787576;787577;787578;787579;787580;787581;787582;787583;787584;787585;787586;787587;787588;787589;787590;787591;787592;787593;787594;787595;787596;787597;787598;787599;787600;787601;787602;787603;787604;787605;787606;787607;787608;787609;787610;787611;787612;787613;787614;787615;787616;787617;787618;787619;787620;787621;787622;787623;787624;787625;787626;787627;787628;787629;787630;787631;787632;787633;787634;787635;787636;787637;787638;787639;787640;787641;787642;787643;787644;787645;787646;787647;787648;787649;787650;787651;787652;787653;787654;787655;787656;787657;787658;787659;787660;787661;787662;787663;787664;787665;787666;787667;787668;787669;787670;787671;787672;787673;787674;787675;787676;787677;787678;787679;787680;787681;787682;787683;787684;787685;787686;787687;787688;787689;787690;787691;787692;787693;787694;787695;787696;787697;787698;787699;787700;787701;787702;787703;787704;787705;787706;787707;787708;787709;787710;787711;787712;787713;787714;787715;787716;787717;787718;787719;787720;787721;787722;787723;787724;787725;787726;787727;787728;787729;787730;787731;787732;787733;787734;787735;787736;787737;787738;787739;787740;787741;787742;787743;787744;787745;787746;787747;787748;787749;787750;787751;787752;787753;787754;787755;787756;787757;787758;787759;787760;787761;787762;787763;787764;787765;787766;787767;787768;787769;787770;787771;787772;787773;787774;787775;787776;787777;787778;787779;787780;787781;787782;787783;787784;787785;787786;787787;787788;787789;787790;787791;787792;787793;787794;787795;787796;787797;787798;787799;787800;787801;787802;787803;787804;787805;787806;787807;787808;787809;787810;787811;787812;787813;787814;787815;787816;787817;787818;787819;787820;787821;787822;787823;787824;787825;787826;787827;787828;787829;787830;787831;787832;787833;787834;787835;787836;787837;787838;787839;787840;787841;787842;787843;787844;787845;787846;787847;787848;787849;787850;787851;787852;787853;787854;787855;787856;787857;787858;787859;787860;787861;787862;787863;787864;787865;787866;787867;787868;787869;787870;787871;787872;787873;787874;787875;787876;787877;787878;787879;787880;787881;787882;787883;787884;787885;787886;787887;787888;787889;787890;787891;787892;787893;787894;787895;787896;787897;787898;787899;787900;787901;787902;787903;787904;787905;787906;787907;787908;787909;787910;787911;787912;787913;787914;787915;787916;787917;787918;787919;787920;787921;787922;787923;787924;787925;787926;787927;787928;787929;787930;787931;787932;787933;787934;787935;787936;787937;787938;787939;787940;787941;787942;787943;787944;787945;787946;787947;787948;787949;787950;787951;787952;787953;787954;787955;787956;787957;787958;787959;787960;787961;787962;787963;787964;787965;787966;787967;787968;787969;787970;787971;787972;787973;787974;787975;787976;787977;787978;787979;787980;787981;787982;787983;787984;787985;787986;787987;787988;787989;787990;787991;787992;787993;787994;787995;787996;787997;787998;787999;788000;788001;788002;788003;788004;788005;788006;788007;788008;788009;788010;788011;788012;788013;788014;788015;788016;788017;788018;788019;788020;788021;788022;788023;788024;788025;788026;788027;788028;788029;788030;788031;788032;788033;788034;788035;788036;788037;788038;788039;788040;788041;788042;788043;788044;788045;788046;788047;788048;788049;788050;788051;788052;788053;788054;788055;788056;788057;788058;788059;788060;788061;788062;788063;788064;788065;788066;788067;788068;788069;788070;788071;788072;788073;788074;788075;788076;788077;788078;788079;788080;788081;788082;788083;788084;788085;788086;788087;788088;788089;788090;788091;788092;788093;788094;788095;788096;788097;788098;788099;788100;788101;788102;788103;788104;788105;788106;788107;788108;788109;788110;788111;788112;788113;788114;788115;788116;788117;788118;788119;788120;788121;788122;788123;788124;788125;788126;788127;788128;788129;788130;788131;788132;788133;788134;788135;788136;788137;788138;788139;788140;788141;788142;788143;788144;788145;788146;788147;788148;788149;788150;788151;788152;788153;788154;788155;788156;788157;788158;788159;788160;788161;788162;788163;788164;788165;788166;788167;788168;788169;788170;788171;788172;788173;788174;788175;788176;788177;788178;788179;788180;788181;788182;788183;788184;788185;788186;788187;788188;788189;788190;788191;788192;788193;788194;788195;788196;788197;788198;788199;788200;788201;788202;788203;788204;788205;788206;788207;788208;788209;788210;788211;788212;788213;788214;788215;788216;788217;788218;788219;788220;788221;788222;788223;788224;788225;788226;788227;788228;788229;788230;788231;788232;788233;788234;788235;788236;788237;788238;788239;788240;788241;788242;788243;788244;788245;788246;788247;788248;788249;788250;788251;788252;788253;788254;788255;788256;788257;788258;788259;788260;788261;788262;788263;788264;788265;788266;788267;788268;788269;788270;788271;788272;788273;788274;788275;788276;788277;788278;788279;788280;788281;788282;788283;788284;788285;788286;788287;788288;788289;788290;788291;788292;788293;788294;788295;788296;788297;788298;788299;788300;788301;788302;788303;788304;788305;788306;788307;788308;788309;788310;788311;788312;788313;788314;788315;788316;788317;788318;788319;788320;788321;788322;788323;788324;788325;788326;788327;788328;788329;788330;788331;788332;788333;788334;788335;788336;788337;788338;788339;788340;788341;788342;788343;788344;788345;788346;788347;788348;788349;788350;788351;788352;788353;788354;788355;788356;788357;788358;788359;788360;788361;788362;788363;788364;788365;788366;788367;788368;788369;788370;788371;788372;788373;788374;788375;788376;788377;788378;788379;788380;788381;788382;788383;788384;788385;788386;788387;788388;788389;788390;788391;788392;788393;788394;788395;788396;788397;788398;788399;788400;788401;788402;788403;788404;788405;788406;788407;788408;788409;788410;788411;788412;788413;788414;788415;788416;788417;788418;788419;788420;788421;788422;788423;788424;788425;788426;788427;788428;788429;788430;788431;788432;788433;788434;788435;788436;788437;788438;788439;788440;788441;788442;788443;788444;788445;788446;788447;788448;788449;788450;788451;788452;788453;788454;788455;788456;788457;788458;788459;788460;788461;788462;788463;788464;788465;788466;788467;788468;788469;788470;788471;788472;788473;788474;788475;788476;788477;788478;788479;788480;788481;788482;788483;788484;788485;788486;788487;788488;788489;788490;788491;788492;788493;788494;788495;788496;788497;788498;788499;788500;985775;985776;985777;985778;985779;985780;985781;985782;985783;985784;985785;985786;985787;985788;985789;985790;985791;985792;985793;985794;985795;985796;985797;985798;985799;985800;985801;985802;985803;985804;985805;985806;985807;985808;985809;985810;985811;985812;985813;985814;985815;985816;985817;985818;985819;985820;985821;985822;985823;985824;985825;985826;985827;985828;985829;985830;985831;985832;985833;985834;985835;985836;985837;985838;985839;985840;985841;985842;985843;985844;985845;985846;985847;985848;985849;985850;985851;985852;985853;985854;985855;985856;985857;985858;985859;985860;985861;985862;985863;985864;985865;985866;985867;985868;985869;985870;985871;985872;985873;985874;985875;985876;985877;985878;985879;985880;985881;985882;985883;985884;985885;985886;985887;985888;985889;985890;985891;985892;985893;985894;985895;985896;985897;985898;985899;985900;985901;985902;985903;985904;985905;985906;985907;985908;985909;985910;985911;986699;986700;986701;986702;986703;986704;986705;986706;986707;986708;986709;986710;986711;986712;986713;986714;986715;986716;986717;986718;986719;986720;986721;986722;986723;986724;986725;986726;986727;986728;986729;986730;986731;986732;986733;986734;986735;986736;986737;986738;986739;986740;986741;986742;986743;986744;986745;986746;986747;986748;986749;986750;986751;986752;986753;986754;986755;986756;986757;986758;1197600;1197601;1197602;1197603;1443823;1443824;1443825;1443826;1443827;1443828;1443829;1443830;1443831;1443832;1443833;1443834;1443835;1443836;1443837;1443838;1443839;1443840;1443841;1443842;1443843;1443844;1443845;1443846;1443847;1443848;1443849;1443850;1443851;1443852;1443853;1443854;1443855;1443856;1443857;1443858;1443859;1443860;1443861;1443862;1443863;1443864;1443865;1443866;1443867;1443868;1443869;1443870;1443871;1443872;1443873;1443874;1443875;1443876;1443877;1443878;1443879;1443880;1443881;1443882;1443883;1443884;1443885;1443886;1443887;1443888;1443889;1443890;1443891;1443892;1443893;1443894;1443895;1443896;1443897;1443898;1443899;1443900;1443901;1443902;1443903;1443904;1443905;1443906;1443907;1443908;1443909;1443910;1443911;1443912;1443913;1443914;1443915;1443916;1443917;1443918;1443919;1443920;1443921;1545477;1545478;1545479;1545480;1545481;1545482;1545483;1545484;1545485;1545486;1545487;1545488;1545489;1545490;1545491;1545492;1545493;1545494;1545495;1545496;1545497;1545498;1545499;1545500;1545501;1545502;1545503;1545504;1545505;1545506;1545507;1545508;1545509;1545510;1545511;1545512;1545513;1545514;1545515;1545516;1545517;1545518;1545519;1545520;1545521;1545522;1545523;1545524;1545525;1545526;1545527;1545528;1545529;1545530;1545531;1545532;1545533;1545534;1545535;1545536;1545537;1545538;1545539;1545540;1545541;1545542;1545543;1545544;1545545;1545546;1545547;1545548;1545549;1545550;1545551;1545552;1545553;1545554;1545555;1545556;1545557;1545558;1545559;1545560;1545561;1545562;1545563;1545564;1545565;1545566;1545567;1545568;1545569;1545570;1545571;1545572;1545573;1545574;1545575;1545576;1545577;1545578;1545579;1545580;1545581;1545582;1545583;1545584;1545585;1545586;1545587;1545588;1545589;1545590;1545591;1545592;1545593;1545594;1545595;1545596;1545597;1545598;1545599;1545600;1545601;1545602;1545603;1545604;1545605;1545606;1545607;1545608;1545609;1545610;1545611;1545612;1545613;1545614;1545615;1545616;1545617;1545618;1545619;1545620;1545621;1545622;1545623;1545624;1545625;1545626;1545627;1545628;1545629;1545630;1545631;1545632;1545633;1545634;1545635;1545636;1545637;1545638;1545639;1545640;1545641;1545642;1545643;1545644;1545645;1545646;1545647;1545648;1545649;1545650;1545651;1545652;1545653;1545654;1545655;1545656;1545657;1545658;1545659;1545660;1545661;1545662;1545663;1545664;1545665;1545666;1545667;1545668;1545669;1545670;1545671;1545672;1545673;1545674;1545675;1545676;1545677;1545678;1545679;1545680;1545681;1545682;1545683;1545684;1545685;1545686;1545687;1545688;1545689;1545690;1545691;1545692;1545693;1545694;1545695;1545696;1545697;1545698;1545699;1545700;1545701;1545702;1545703;1545704;1545705;1545706;1545707;1545708;1545709;1545710;1545711;1545712;1545713;1545714;1545715;1545716;1545717;1545718;1545719;1545720;1545721;1545722;1545723;1545724;1545725;1545726;1545727;1545728;1545729;1545730;1545731;1545732;1545733;1545734;1545735;1545736;1545737;1545738;1545739;1545740;1545741;1545742;1545743;1545744;1545745;1545746;1545747;1545748;1545749;1545750;1545751;1545752;1545753;1545754;1545755;1545756;1545757;1545758;1545759;1545760;1545761;1545762;1545763;1545764;1545765;1545766;1545767;1545768;1545769;1545770;1545771;1545772;1545773;1545774;1545775;1545776;1545777;1545778;1545779;1545780;1545781;1545782;1545783;1545784;1545785;1545786;1545787;1545788;1545789;1545790;1545791;1545792;1545793;1545794;1545795;1545796;1545797;1545798;1545799;1545800;1545801;1545802;1545803;1545804;1545805;1545806;1545807;1545808;1545809;1545810;1545811;1545812;1545813;1545814;1545815;1545816;1545817;1545818;1545819;1545820;1545821;1545822;1545823;1545824;1545825;1545826;1545827;1545828;1545829;1545830;1545831;1545832;1545833;1545834;1545835;1545836;1545837;1545838;1545839;1545840;1545841;1545842;1545843;1545844;1545845;1545846;1545847;1545848;1545849;1545850;1545851;1545852;1545853;1545854;1545855;1545856;1545857;1545858;1545859;1545860;1545861;1545862;1545863;1545864;1545865;1545866;1545867;1545868;1545869;1545870;1545871;1545872;1545873;1545874;1545875;1545876;1545877;1545878;1545879;1545880;1545881;1545882;1545883;1545884;1545885;1545886;1545887;1545888;1545889;1545890;1545891;1545892;1545893;1545894;1545895;1545896;1545897;1545898;1545899;1545900;1545901;1545902;1545903;1545904;1545905;1545906;1545907;1545908;1545909;1545910;1545911;1545912;1545913;1545914;1545915;1545916;1545917;1545918;1545919;1545920;1545921;1545922;1545923;1545924;1545925;1545926;1545927;1545928;1545929;1545930;1545931;1545932;1545933;1545934;1545935;1545936;1545937;1545938;1545939;1545940;1545941;1545942;1545943;1545944;1545945;1545946;1545947;1545948;1545949;1545950;1545951;1545952;1545953;1545954;1545955;1545956;1545957;1545958;1545959;1545960;1545961;1545962;1545963;1545964;1545965;1545966;1545967;1545968;1545969;1545970;1545971;1545972;1545973;1545974;1545975;1545976;1545977;1545978;1545979;1545980;1545981;1545982;1545983;1545984;1545985;1545986;1545987;1545988;1545989;1545990;1545991;1545992;1545993;1545994;1545995;1545996;1545997;1545998;1545999;1546000;1546001;1546002;1546003;1546004;1546005;1546006;1546007;1546008;1546009;1546010;1546011;1546012;1546013;1546014;1546015;1546016;1546017;1546018;1546019;1546020;1546021;1546022;1546023;1546024;1546025;1546026;1546027;1546028;1546029;1546030;1546031;1546032;1546033;1546034;1546035;1546036;1546037;1546038;1546039;1546040;1546041;1546042;1546043;1546044;1546045;1546046;1546047;1546048;1546049;1546050;1546051;1546052;1546053;1546054;1546055;1546056;1546057;1546058;1546059;1546060;1546061;1546062;1546063;1546064;1546065;1546066;1546067;1546068;1546069;1546070;1546071;1546072;1546073;1546074;1546075;1546076;1546077;1546078;1546079;1546080;1546081;1546082;1546083;1546084;1546085;1546086;1546087;1546088;1546089;1546090;1546091;1546092;1546093;1546094;1546095;1546096;1546097;1546098;1546099;1546100;1546101;1546102;1546103;1546104;1546105;1546106;1546107;1546108;1546109;1546110;1546111;1546112;1546113;1546114;1546115;1546116;1546117;1546118;1546119;1546120;1546121;1546122;1546123;1546124;1546125;1546126;1546127;1546128;1546129;1546130;1546131;1546132;1546133;1546134;1546135;1546136;1546137;1546138;1546139;1546140;1546141;1546142;1546143;1546144;1546145;1546146;1546147;1546148;1546149;1546150;1546151;1546152;1546153;1546154;1546155;1546156;1546157;1546158;1546159;1546160;1546161;1546162;1546163;1546164;1546165;1546166;1546167;1546168;1546169;1546170;1546171;1546172;1546173;1546174;1546175;1546176;1546177;1546178;1546179;1546180;1546181;1546182;1546183;1546184;1546185;1546186;1546187;1546188;1546189;1546190;1546191;1546192;1546193;1546194;1546195;1546196;1546197;1546198;1546199;1546200;1546201;1546202;1546203;1546204;1546205;1546206;1546207;1546208;1546209;1546210;1546211;1546212;1546213;1546214;1546215;1546216;1546217;1546218;1546219;1546220;1546221;1546222;1546223;1546224;1546225;1546226;1546227;1546228;1546229;1546230;1546231;1546232;1546233;1546234;1546235;1546236;1546237;1546238;1546239;1546240;1546241;1546242;1546243;1546244;1546245;1546246;1546247;1546248;1546249;1546250;1546251;1546252;1546253;1546254;1546255;1546256;1546257;1546258;1546259;1546260;1546261;1546262;1546263;1546264;1546265;1546266;1546267;1546268;1546269;1546270;1546271;1546272;1546273;1546274;1546275;1546276;1546277;1546278;1546279;1546280;1546281;1546282;1546283;1546284;1546285;1546286;1546287;1546288;1546289;1546290;1546291;1546292;1546293;1546294;1546295;1546296;1546297;1546298;1546299;1546300;1546301;1546302;1546303;1546304;1546305;1546306;1546307;1546308;1546309;1546310;1546311;1546312;1546313;1546314;1546315;1546316;1546317;1546318;1546319;1546320;1546321;1546322;1546323;1546324;1546325;1546326;1546327;1546328;1546329;1546330;1546331;1546332;1546333;1546334;1546335;1546336;1546337;1546338;1546339;1546340;1546341;1546342;1546343;1774396;1901674;1901675;1901676;1901677;1901678;1901679;1901680;1901681;1901682;1901683;1901684;1901685;1901686;1901687;1901688;1901689;1901690;1901691;1901692;1901693;1901694;1901695;1901696;1901697;1901698;1901699;1901700;1901701;1901702;1901703;1901704;1901705;1901706;1901707;1901708;1901709;1901710;1901711;1901712;1901713;1901714;1901715;1901716;1901717;1901718;1901719;1901720;1901721;1901722;1901723;1901724;1901725;1901726;1901727;1901728;1901729;1901730;1901731;1901732;1901733;1901734;1901735;1901736;1901737;1901738;1901739;1901740;1901741;1901742;1901743;1901744;1901745;1901746;1901747;1901748;1901749;1901750;1901751;1901752;1901753;1901754;1901755;1901756;1901757;1901758;1901759;1901760;1901761;1901762;1901763;1901764;1901765;1901766;1901767;1901768;1901769;1901770;1901771;1901772;1901773;1901774;1901775;1901776;1901777;1901778;1901779;1901780;1901781;1901782;1901783;1901784;1901785;1901786;1901787;1901788;1901789;1901790;1901791;1901792;2022191;2022192;2022193;2022194;2022195;2022196;2022197;2022198;2022199;2022200;2022201;2022202;2022203;2022204;2022205;2022206;2022207;2022208;2022209;2022210;2203007;2203008;2203009;2203010;2203011;2346552;2346553;2346554;2346555;2346556;2346557;2346558;2346559;2346560;2346561;2346562;2346563;2346564;2346565;2346566;2346567;2346568;2346569;2346570;2346571;2346572;2346573;2346574;2346575;2346576;2346577;2346578;2346579;2346580;2346581;2346582;2346583;2346584;2346585;2346586;2346587;2346588;2346589;2346590;2346591;2346592;2346593;2346594;2346595;2346596;2346597;2346598;2346599;2346600;2346601;2346602;2346603;2346604;2346605;2346606;2346607;2346608;2346609;2346610;2346611;2346612;2346613;2346614;2346615;2346616;2346617;2346618;2346619;2346620;2346621;2346622;2346623;2437310;2437311;2437312;2437313;2437314;2437315;2437316;2437317;2437318;2437319;2437320;2437321;2437322;2437323;2437324;2437325;2437326;2437327;2437328;2437329;2437330;2437331;2437332;2437333;2437334;2437335;2437336;2437337;2437338;2437339;2437340;2437341;2437342;2437343;2437344;2437345;2437346;2437347;2437348;2437349;2437350;2437351;2437352;2437353;2437354;2437355;2437356;2437357;2437358;2437359;2437360;2437361;2437362;2437363;2437364;2437365;2437366;2437367;2437368;2437369;2437370;2437371;2437372;2437373;2437374;2437375;2437376;2437377;2437378;2437379;2437380;2437381;2437382;2437383;2437384;2437385;2437386;2437387;2437388;2437389;2437390;2437391;2437392;2437393;2437394;2437395;2437396;2437397;2437398;2437399;2437400;2437401;2437402;2437403;2437404;2437405;2437406;2437407;2437408;2437409;2437410;2437411;2437412;2437413;2437414;2437415;2437416;2437417;2437418;2437419;2437420;2437421;2437422;2437423;2437424;2437425;2437426;2437427;2437428;2437429;2437430;2437431;2437432;2437433;2437434;2437435;2437436;2437437;2437438;2437439;2437440;2437441;2437442;2437443;2437444;2437445;2437446;2437447;2437448;2437449;2437450;2437451;2437452;2437453;2437454;2437455;2437456;2437457;2437458;2437459;2437460;2437461;2437462;2437463;2437464;2437465;2437466;2437467;2437468;2437469;2437470;2437471;2437472;2437473;2437474;2437475;2437476;2437477;2437478;2437479;2437480;2437481;2437482;2437483;2437484;2437485;2437486;2437487;2437488;2437489;2437490;2437491;2437492;2437493;2437494;2437495;2437496;2437497;2437498;2437499;2437500;2437501;2437502;2437503;2437504;2437505;2437506;2437507;2437508;2437509;2437510;2437511;2437512;2437513;2437514;2437515;2437516;2437517;2437518;2437519;2437520;2437521;2437522;2437523;2437524;2437525;2437526;2437527;2437528;2437529;2437530;2437531;2437532;2437533;2437534;2437535;2437536;2437537;2437538;2437539;2437540;2437541;2437542;2437543;2437544;2437545;2437546;2437547;2437548;2437549;2437550;2437551;2437552;2437553;2437554;2437555;2437556;2437557;2437558;2437559;2437560;2437561;2437562;2437563;2437564;2437565;2437566;2437567;2437568;2437569;2437570;2437571;2437572;2437573;2437574;2437575;2437576;2437577;2437578;2437579;2437580;2437581;2437582;2437583;2437584;2437585;2437586;2437587;2437588;2437589;2437590;2437591;2437592;2437593;2437594;2437595;2437596;2437597;2437598;2437599;2437600;2437601;2437602;2437603;2437604;2437605;2437606;2437607;2437608;2437609;2437610;2437611;2437612;2437613;2437614;2437615;2437616;2437617;2437618;2437619;2437620;2437621;2437622;2437623;2437624;2437625;2437626;2437627;2437628;2437629;2437630;2437631;2437632;2437633;2437634;2437635;2437636;2437637;2437638;2437639;2437640;2437641;2437642;2437643;2437644;2437645;2437646;2437647;2437648;2437649;2437650;2437651;2437652;2437653;2437654;2437655;2437656;2437657;2437658;2437659;2437660;2437661;2437662;2437663;2437664;2437665;2437666;2437667;2437668;2437669;2437670;2437671;2437672;2437673;2437674;2437675;2437676;2437677;2437678;2437679;2437680;2437681;2437682;2437683;2437684;2437685;2437686;2437687;2437688;2437689;2437690;2437691;2437692;2437693;2437694;2437695;2437696;2437697;2437698;2437699;2437700;2437701;2437702;2437703;2437704;2437705;2437706;2437707;2437708;2437709;2437710;2437711;2437712;2437713;2437714;2437715;2437716;2437717;2437718;2437719;2437720;2437721;2437722;2437723;2437724;2437725;2437726;2437727;2437728;2437729;2437730;2437731;2437732;2437733;2437734;2437735;2437736;2437737;2437738;2437739;2437740;2437741;2437742;2437743;2437744;2437745;2437746;2437747;2437748;2437749;2437750;2437751;2437752;2437753;2437754;2437755;2437756;2437757;2437758;2437759;2437760;2437761;2437762;2437763;2437764;2437765;2437766;2437767;2437768;2437769;2437770;2437771;2437772;2437773;2437774;2437775;2437776;2437777;2437778;2437779;2437780;2437781;2437782;2437783;2437784;2437785;2437786;2437787;2437788;2437789;2437790;2437791;2437792;2437793;2437794;2437795;2437796;2437797;2437798;2437799;2437800;2437801;2437802;2437803;2437804;2437805;2437806;2437807;2437808;2437809;2437810;2437811;2437812;2437813;2437814;2437815;2437816;2437817;2437818;2437819;2437820;2437821;2595208;2595209;2595210;2595211;2595212;2595213;2595214;2595215;2595216;2595217;2595218;2595219;2595220;2595221;2595222;2595223;2595224;2595225;2595226;2595227;2595228;2595229;2595230;2595231;2595232;2595233;2595234;2595235;2595236;2595237;2595238;2595239;2595240;2595241;2595242;2595243;2595244;2595245;2595246;2595247;2595248;2595249;2595250;2595251;2595252;2595253;2595254;2595255;2595256;2595257;2595258;2595259;2595260;2595261;2595262;2595263;2595264;2595265;2595266;2595267;2595268;2595269;2595270;2595271;2595272;2595273;2595274;2595275;2595276;2595277;2595278;2595279;2595280;2595281;2595282;2595283;2595284;2595285;2595286;2595287;2595288;2595289;2595290;2595291;2595292;2595293;2595294;2595295;2595296;2595297;2595298;2595299;2595300;2595301;2595302;2595303;2595304;2595305;2595306;2595307;2595308;2595309;2595310;2595311;2595312;2595313;2595314;2595315;2595316;2595317;2595318;2595319;2595320;2595321;2595322;2595323;2595324;2595325;2595326;2595327;2595328;2595329;2595330;2595331;2595332;2595333;2595334;2595335;2595336;2595337;2595338;2595339;2595340;2595341;2595342;2595343;2595344;2595345;2595346;2595347;2595348;2595349;2595350;2595351;2595352;2595353;2595354;2595355;2595356;2595357;2595358;2595359;2595360;2595361;2595362;2595363;2595364;2595365;2595366;2595367;2595368;2595369;2595370;2595371;2595372;2595373;2595374;2595375;2595376;2595377;2595378;2595379;2595380;2595381;2595382;2595383;2595384;2595385;2595386;2595387;2595388;2595389;2595390;2595391;2595392;2595393;2595394;2595395;2595396;2595397;2595398;2595399;2595400;2595401;2595402;2595403;2595404;2595405;2595406;2595407;2595408;2595409;2595410;2595411;2595412;2595413;2595414;2595415;2595416;2595417;2595418;2595419;2595420;2595421;2595422;2618535;2618536;2618537;2618538;2618539;2618540;2618541;2618542;2618543;2618544;2618545;2618546;2618547;2618548;2618549;2618550;2618551;2618552;2618553;2618554;2618555;2618556;2618557;2618558;2618559;2618560;2618561;2618562;2618563;2618564;2618565;2618566;2618567;2618568;2618569;2618570;2618571;2618572;2618573;2618574;2618575;2618576;2618577;2618578;2618579;2618580;2618581;2618582;2618583;2618584;2618585;2618586;2618587;2618588;2618589;2618590;2618591;2618592;2618593;2618594;2618595;2618596;2618597;2618598;2618599;2618600;2618601;2618602;2618603;2618604;2618605;2618606;2618607;2618608;2618609;2618610;2618611;2618612;2618613;2618614;2618615;2618616;2618617;2618618;2618619;2618620;2618621;2618622;2618623;2618624;2618625;2618626;2618627;2618628;2618629;2618630;2618631;2618632;2618633;2618634;2618635;2618636;2618637;2618638;2618639;2618640;2618641;2618642;2618643;2618644;2618645;2618646;2618647;2618648;2618649;2618650;2618651;2618652;2618653;2618654;2618655;2618656;2618657;2618658;2618659;2618660;2618661;2618662;2618663;2618664;2618665;2618666;2618667;2618668;2618669;2618670;2618671;2618672;2618673;2618674;2618675;2618676;2618677;2618678;2618679;2618680;2618681;2618682;2618683;2618684;2618685;2618686;2618687;2618688;2618689;2618690;2618691;2618692;2618693;2618694;2618695;2618696;2618697;2618698;2618699;2618700;2618701;2618702;2618703;2618704;2618705;2618706;2618707;2618708;2618709;2618710;2618711;2618712;2618713;2618714;2618715;2618716;2618717;2618718;2618719;2618720;2618721;2618722;2618723;2618724;2618725;2618726;2618727;2618728;2618729;2618730;2618731;2618732;2618733;2618734;2618735;2618736;2618737;2618738;2618739;2618740;2618741;2618742;2618743;2618744;2618745;2618746;2618747;2618748;2618749;2618750;2618751;2618752;2618753;2618754;2618755;2618756;2618757;2618758;2618759;2618760;2618761;2618762;2618763;2618764;2618765;2618766;2618767;2618768;2618769;2618770;2618771;2618772;2618773;2618774;2618775;2618776;2618777;2618778;2618779;2618780;2618781;2618782;2618783;2618784;2618785;2618786;2692321;2692322;2692323;2692324;2692325;2692326;2692327;2692328;2692329;2692330;2692331;2692332;2692333;2692334;2692335;2692336;2692337;2692338;2692339;2692340;2692341;2692342;2692343;2692344;2692345;2692346;2692347;2692348;2692349;2692350;2692351;2692352;2692353;2692354;2692355;2692356;2692357;2692358;2692359;2692360;2692361;2692362;2692363;2692364;2692365;2692366;2692367;2692368;2692369;2692370;2692371;2692372;2692373;2692374;2692375;2692376;2692377;2692378;2692379;2692380;2692381;2692382;2692383;2692384;2692385;2692386;2692387;2692388;2692389;2692390;2692391;2692392;2692393;2692394;2692395;2692396;2692397;2692398;2692399;2692400;2692401;2692402;2692403;2692404;2692405;2692406;2692407;2692408;2692409;2692410;2692411;2692412;2692413;2692414;2692415;2692416;2692417;2692418;2692419;2692420;2692421;2692422;2692423;2692424;2692425;2692426;2692427;2692428;2692429;2692430;2692431;2692432;2692433;2692434;2692435;2692436;2692437;2692438;2692439;2692440;2692441;2692442;2692443;2692444;2692445;2692446;2692447;2692448;2692449;2692450;2692451;2692452;2692453;2692454;2692455;2692456;2692457;2692458;2692459;2692460;2692461;2692462;2692463;2692464;2692465;2692466;2692467;2692468;2692469;2692470;2692471;2692472;2692473;2692474;2692475;2692476;2692477;2692478;2692479;2692480;2692481;2692482;2692483;2692484;2692485;2692486;2692487;2692488;2692489;2692490;2692491;2692492;2692493;2692494;2692495;2692496;2692497;2692498;2692499;2692500;2692501;2692502;2692503;2692504;2692505;2692506;2692507;2692508;2692509;2692510;2692511;2692512;2692513;2692514;2692515;2692516;2692517;2692518;2692519;2692520;2692521;2692522;2692523;2692524;2692525;2692526;2692527;2692528;2692529;2692530;2692531;2692532;2692533;2692534;2692535;2692536;2692537;2692538;2692539;2692540;2692541;2692542;2692543;2692544;2692545;2692546;2692547;2692548;2692549;2692550;2692551;2692552;2692553;2692554;2692555;2692556;2692557;2692558;2692559;2692560;2692561;2692562;2692563;2692564;2692565;2692566;2692567;2692568;2692569;2692570;2692571;2692572;2692573;2692574;2692575;2692576;2692577;2692578;2692579;2692580;2692581;2692582;2692583;2692584;2692585;2692586;2692587;2692588;2692589;2692590;2692591;2692592;2729667;2729668;2729669;2729670;2729671;2729672;2729673;2729674;2729675;2729676;2729677;2729678;2729679;2729680;2729681;2729682;2729683;2729684;2729685;2729686;2729687;2729688;2729689;2729690;2729691;2729692;2729693;2729694;2729695;2729696;2729697;2729698;2729699;2729700;2729701;2729702;2729703;2729704;2729705;2729706;2729707;2729708;2729709;2729710;2729711;2729712;2729713;2729714;2729715;2729716;2729717;2729718;2729719;2729720;2729721;2729722;2729723;2729724;2729725;2729726;2729727;2729728;2729729;2729730;2729731;2729732;2729733;2729734;2729735;2729736;2729737;2729738;2729739;2729740;2729741;2729742;2729743;2729744;2729745;2729746;2729747;2729748;2729749;2729750;2729751;2729752;2729753;2729754;2729755;2729756;2729757;2729758;2729759;2729760;2729761;2729762;2729763;2729764;2729765;2729766;2729767;2729768;2729769;2729770;2729771;2729772;2729773;2729774;2729775;2729776;2729777;2729778;2729779;2729780;2729781;2729782;2729783;2729784;2729785;2729786;2729787;2729788;2729789;2729790;2729791;2729792;2729793;2729794;2729795;2729796;2729797;2729798;2729799;2729800;2729801;2729802;2729803;2729804;2729805;2729806;2729807;2729808;2729809;2729810;2729811;2729812;2729813;2729814;2729815;2729816;2729817;2729818;2729819;2729820;2729821;2729822;2729823;2729824;2729825;2729826;2729827;2729828;2729829;2729830;2729831;2729832;2729833;2729834;2729835;2729836;2729837;2729838;2729839;2729840;2729841;2729842;2729843;2729844;2729845;2729846;2729847;2729848;2729849;2729850;2729851;2729852;2729853;2729854;2729855;2729856;2729857;2729858;2729859;2729860;2729861;2729862;2729863;2729864;2729865;2729866;2729867;2729868;2729869;2729870;2729871;2729872;2729873;2729874;2729875;2729876;2729877;2729878;2729879;2729880;2729881;2729882;2729883;2729884;2729885;2729886;2729887;2729888;2729889;2729890;2729891;2729892;2729893;2729894;2729895;2729896;2729897;2729898;2729899;2729900;2729901;2729902;2729903;2729904;2729905;2729906;2729907;2729908;2729909;2729910;2729911;2729912;2729913;2729914;2729915;2729916;2729917;2729918;2729919;2729920;2729921;2729922;2729923;2729924;2729925;2729926;2729927;2729928;2729929;2729930;2729931;2729932;2729933;2729934;2729935;2729936;2729937;2729938;2729939;2729940;2729941;2729942;2729943;2729944;2729945;2729946;2729947;2729948;2729949;2729950;2729951;2729952;2729953;2729954;2729955;2729956;2729957;2729958;2729959;2729960;2729961;2729962;2729963;2729964;2729965;2729966;2729967;2729968;2729969;2729970;2729971;2729972;2729973;2729974;2729975;2729976;2729977;2729978;2729979;2729980;2729981;2729982;2729983;2729984;2729985;2729986;2729987;2729988;2729989;2729990;2729991;2729992;2729993;2729994;2729995;2729996;2729997;2729998;2729999;2730000;2730001;2730002;2730003;2730004;2730005;2730006;2730007;2730008;2730009;2730010;2730011;2730012;2730013;2730014;2730015;2730016;2730017;2730018;2730019;2730020;2730021;2730022;2730023;2730024;2730025;2730026;2730027;2730028;2730029;2730030;2730031;2730032;2730033;2730034;2730035;2730036;2730037;2730038;2730039;2730040;2730041;2730042;2730043;2730044;2730045;2730046;2730047;2730048;2730049;2730050;2730051;2730052;2730053;2730054;2730055;2730056;2730057;2730058;2730059;2730060;2730061;2730062;2730063;2730064;2730065;2730066;2730067;2730068;2730069;2730070;2730071;2730072;2730073;2730074;2730075;2730076;2730077;2730078;2730079;2730080;2730081;2730082;2730083;2730084;2730085;2730086;2730087;3103513;3103514;3103515;3103516;3103517;3103518;3103519;3103520;3103521;3103522;3103523;3103524;3103525;3103526;3103527;3103528;3103529;3103530;3137553;3137554;3137555;3137556;3137557;3137558;3137559;3137560;3137561;3137562;3137563;3137564;3137565;3137566;3137567;3137568;3137569;3137570;3137571;3137572;3137573;3137574;3137575;3137576;3137577;3137578;3137579;3137580;3137581;3137582;3137583;3137584;3137585;3137586;3137587;3137588;3137589;3137590;3137591;3137592;3137593;3137594;3137595;3137596;3137597;3137598;3137599;3137600;3137601;3137602;3137603;3137604;3137605;3137606;3137607;3137608;3137609;3137610;3137611;3137612;3137613;3137614;3137615;3137616;3137617;3137618;3137619;3137620;3137621;3137622;3137623;3137624;3137625;3137626;3137627;3137628;3137629;3137630;3137631;3137632;3137633;3137634;3137635;3137636;3137637;3137638;3137639;3137640;3137641;3137642;3137643;3137644;3137645;3137646;3137647;3137648;3137649;3137650;3137651;3137652;3137653;3137654;3137655;3137656;3137657;3137658;3137659;3137660;3137661;3137662;3137663;3137664;3137665;3137666;3137667;3137668;3137669;3137670;3137671;3137672;3137673;3137674;3137675;3137676;3137677;3137678;3137679;3137680;3137681;3137682;3137683;3137684;3137685;3137686;3137687;3137688;3137689;3137690;3137691;3137692;3137693;3137694;3137695;3137696;3137697;3137698;3137699;3137700;3137701;3137702;3137703;3137704;3137705;3137706;3137707;3137708;3137709;3137710;3137711;3137712;3137713;3137714;3137715;3137716;3137717;3137718;3137719;3137720;3137721;3137722;3137723;3137724;3137725;3137726;3137727;3137728;3137729;3137730;3137731;3137732;3137733;3137734;3137735;3137736;3137737;3137738;3137739;3137740;3137741;3137742;3137743;3137744;3137745;3137746;3137747;3137748;3137749;3137750;3137751;3137752;3137753;3137754;3137755;3137756;3137757;3137758;3137759;3137760;3137761;3137762;3137763;3137764;3137765;3137766;3137767;3137768;3137769;3137770;3137771;3137772;3137773;3137774;3137775;3137776;3137777;3137778;3137779;3137780;3137781;3137782;3137783;3137784;3137785;3137786;3137787;3137788;3137789;3137790;3137791;3137792;3137793;3137794;3137795;3137796;3137797;3137798;3137799;3137800;3137801;3137802;3137803;3137804;3137805;3137806;3137807;3137808;3137809;3137810;3137811;3137812;3137813;3137814;3137815;3137816;3137817;3137818;3137819;3137820;3137821;3137822;3137823;3137824;3137825;3137826;3137827;3137828;3137829;3137830;3137831;3137832;3137833;3137834;3137835;3137836;3137837;3137838;3137839;3137840;3137841;3137842;3137843;3137844;3137845;3137846;3137847;3137848;3137849;3137850;3137851;3137852;3137853;3137854;3137855;3137856;3137857;3137858;3137859;3137860;3137861;3137862;3137863;3137864;3137865;3137866;3137867;3137868;3137869;3137870;3137871;3137872;3137873;3137874;3137875;3137876;3137877;3137878;3137879;3137880;3137881;3137882;3137883;3137884;3137885;3137886;3137887;3137888;3137889;3137890;3137891;3137892;3137893;3137894;3137895;3137896;3137897;3137898;3137899;3137900;3137901;3137902;3137903;3137904;3137905;3137906;3137907;3137908;3137909;3137910;3137911;3137912;3137913;3137914;3137915;3137916;3137917;3137918;3137919;3137920;3137921;3137922;3137923;3137924;3137925;3137926;3137927;3137928;3137929;3137930;3137931;3137932;3137933;3137934;3137935;3137936;3137937;3137938;3137939;3137940;3137941;3137942;3137943;3137944;3137945;3137946;3137947;3137948;3137949;3137950;3137951;3137952;3137953;3137954;3137955;3137956;3137957;3137958;3137959;3137960;3137961;3137962;3137963;3137964;3137965;3137966;3137967;3137968;3137969;3137970;3137971;3137972;3137973;3137974;3137975;3137976;3137977;3137978;3137979;3137980;3137981;3137982;3137983;3137984;3137985;3137986;3137987;3137988;3137989;3137990;3137991;3137992;3137993;3137994;3137995;3137996;3137997;3137998;3137999;3138000;3138001;3138002;3138003;3138004;3138005;3138006;3138007;3138008;3138009;3138010;3138011;3138012;3138013;3138014;3138015;3138016;3138017;3138018;3138019;3138020;3138021;3138022;3138023;3138024;3138025;3138026;3138027;3138028;3138029;3138030;3138031;3138032;3138033;3138034;3138035;3138036;3138037;3138038;3138039;3138040;3138041;3138042;3138043;3138044;3138045;3138046;3138047;3138048;3138049;3138050;3138051;3138052;3138053;3138054;3138055;3138056;3138057;3138058;3138059;3138060;3138061;3138062;3138063;3138064;3138065;3138066;3138067;3138068;3138069;3138070;3138071;3138072;3138073;3138074;3138075;3138076;3138077;3138078;3138079;3138080;3138081;3138082;3138083;3138084;3138085;3138086;3138087;3138088;3138089;3138090;3138091;3138092;3138093;3138094;3138095;3138096;3138097;3138098;3138099;3138100;3138101;3138102;3138103;3138104;3138105;3138106;3138107;3138108;3138109;3138110;3138111;3138112;3138113;3138114;3138115;3138116;3138117;3138118;3138119;3138120;3138121;3138122;3138123;3138124;3138125;3138126;3138127;3138128;3138129;3138130;3138131;3138132;3138133;3138134;3138135;3138136;3138137;3138138;3138139;3138140;3138141;3138142;3138143;3138144;3138145;3138146;3138147;3138148;3138149;3138150;3138151;3138152;3138153;3138154;3138155;3138156;3138157;3138158;3138159;3138160;3138161;3138162;3138163;3138164;3138165;3138166;3138167;3138168;3138169;3138170;3138171;3138172;3138173;3138174;3138175;3138176;3138177;3138178;3138179;3138180;3138181;3138182;3138183;3138184;3138185;3138186;3138187;3138188;3138189;3138190;3138191;3138192;3138193;3138194;3138195;3138196;3138197;3138198;3138199;3138200;3138201;3138202;3138203;3138204;3138205;3138206;3138207;3138208;3138209;3138210;3138211;3138212;3138213;3138214;3138215;3138216;3138217;3138218;3138219;3138220;3138221;3138222;3138223;3138224;3138225;3138226;3138227;3138228;3138229;3138230;3138231;3138232;3138233;3138234;3138235;3138236;3138237;3138238;3138239;3138240;3138241;3138242;3138243;3138244;3138245;3138246;3138247;3138248;3138249;3138250;3138251;3138252;3138253;3138254;3138255;3138256;3138257;3138258;3138259;3138260;3138261;3138262;3138263;3138264;3138265;3138266;3138267;3138268;3138269;3138270;3138271;3138272;3138273;3138274;3138275;3138276;3138277;3138278;3138279;3138280;3138281;3138282;3138283;3138284;3138285;3138286;3138287;3138288;3138289;3138290;3138291;3138292;3138293;3138294;3138295;3138296;3138297;3138298;3138299;3138300;3138301;3138302;3138303;3138304;3138305;3138306;3138307;3138308;3138309;3138310;3138311;3138312;3138313;3138314;3138315;3138316;3138317;3138318;3138319;3138320;3138321;3138322;3138323;3138324;3138325;3138326;3138327;3138328;3138329;3138330;3138331;3138332;3138333;3138334;3138335;3138336;3138337;3138338;3138339;3138340;3138341;3138342;3138343;3138344;3138345;3138346;3138347;3138348;3138349;3138350;3138351;3138352;3138353;3138354;3138355;3138356;3138357;3138358;3138359;3138360;3138361;3138362;3138363;3138364;3138365;3138366;3138367;3138368;3138369;3138370;3138371;3138372;3138373;3138374;3138375;3138376;3138377;3138378;3138379;3138380;3138381;3138382;3138383;3138384;3138385;3138386;3138387;3138388;3138389;3138390;3138391;3138392;3138393;3138394;3138395;3138396;3138397;3138398;3138399;3138400;3138401;3138402;3138403;3138404;3138405;3138406;3138407;3138408;3138409;3138410;3138411;3138412;3138413;3138414;3138415;3138416;3138417;3138418;3138419;3138420;3138421;3138422;3138423;3138424;3138425;3138426;3138427;3138428;3138429;3138430;3138431;3138432;3138433;3138434;3138435;3138436;3138437;3138438;3138439;3138440;3138441;3138442;3138443;3138444;3138445;3138446;3138447;3138448;3138449;3138450;3138451;3138452;3138453;3138454;3138455;3138456;3138457;3138458;3138459;3138460;3138461;3138462;3138463;3138464;3138465;3138466;3138467;3138468;3138469;3138470;3138471;3138472;3138473;3138474;3138475;3138476;3138477;3138478;3138479;3138480;3138481;3138482;3138483;3138484;3138485;3138486;3138487;3138488;3138489;3138490;3138491;3138492;3138493;3138494;3138495;3138496;3138497;3138498;3138499;3138500;3138501;3138502;3138503;3138504;3138505;3138506;3138507;3138508;3138509;3138510;3138511;3138512;3138513;3138514;3138515;3138516;3138517;3138518;3138519;3138520;3138521;3138522;3138523;3138524;3138525;3138526;3138527;3138528;3138529;3138530;3138531;3138532;3138533;3138534;3138535;3138536;3138537;3138538;3138539;3138540;3138541;3138542;3138543;3138544;3138545;3138546;3138547;3138548;3138549;3138550;3138551;3138552;3138553;3138554;3138555;3138556;3138557;3138558;3138559;3138560;3138561;3138562;3138563;3138564;3138565;3138566;3138567;3138568;3138569;3138570;3138571;3138572;3138573;3138574;3138575;3138576;3138577;3138578;3138579;3138580;3138581;3138582;3138583;3138584;3138585;3138586;3138587;3138588;3138589;3138590;3138591;3138592;3138593;3138594;3138595;3138596;3138597;3138598;3138599;3138600;3138601;3138602;3138603;3138604;3138605;3138606;3138607;3138608;3138609;3138610;3138611;3138612;3138613;3138614;3138615;3138616;3138617;3138618;3138619;3138620;3138621;3138622;3138623;3138624;3138625;3138626;3138627;3138628;3138629;3138630;3138631;3138632;3138633;3138634;3138635;3138636;3138637;3138638;3138639;3138640;3138641;3138642;3138643;3138644;3138645;3138646;3138647;3138648;3138649;3138650;3138651;3138652;3138653;3138654;3138655;3138656;3138657;3138658;3138659;3138660;3138661;3138662;3138663;3138664;3138665;3138666;3138667;3138668;3138669;3138670;3138671;3138672;3138673;3138674;3138675;3138676;3138677;3138678;3138679;3138680;3138681;3138682;3138683;3138684;3138685;3138686;3138687;3138688;3138689;3138690;3138691;3138692;3138693;3138694;3138695;3138696;3138697;3138698;3138699;3138700;3138701;3138702;3138703;3138704;3138705;3138706;3138707;3138708;3138709;3138710;3138711;3138712;3138713;3138714;3138715;3138716;3138717;3138718;3138719;3138720;3138721;3138722;3138723;3138724;3138725;3138726;3138727;3138728;3138729;3138730;3138731;3138732;3138733;3138734;3138735;3138736;3138737;3138738;3138739;3138740;3138741;3138742;3138743;3138744;3138745;3138746;3138747;3138748;3138749;3138750;3138751;3138752;3138753;3138754;3138755;3138756;3138757;3138758;3138759;3138760;3138761;3138762;3138763;3138764;3138765;3138766;3138767;3138768;3138769;3138770;3138771;3138772;3138773;3138774;3138775;3138776;3138777;3138778;3138779;3138780;3138781;3138782;3138783;3138784;3138785;3138786;3138787;3138788;3138789;3138790;3138791;3138792;3138793;3138794;3138795;3138796;3138797;3138798;3138799;3138800;3138801;3138802;3138803;3138804;3138805;3138806;3138807;3138808;3138809;3138810;3138811;3138812;3138813;3138814;3138815;3138816;3138817;3138818;3138819;3138820;3138821;3138822;3138823;3138824;3138825;3138826;3138827;3138828;3138829;3138830;3138831;3138832;3138833;3138834;3138835;3138836;3138837;3138838;3138839;3138840;3138841;3138842;3138843;3138844;3138845;3138846;3138847;3138848;3138849;3138850;3138851;3138852;3138853;3138854;3138855;3138856;3138857;3138858;3138859;3138860;3138861;3138862;3138863;3138864;3138865;3138866;3138867;3138868;3138869;3138870;3138871;3138872;3138873;3138874;3138875;3138876;3138877;3138878;3138879;3138880;3138881;3138882;3138883;3138884;3138885;3138886;3138887;3138888;3138889;3138890;3138891;3138892;3138893;3138894;3138895;3138896;3138897;3138898;3138899;3138900;3138901;3138902;3138903;3138904;3138905;3138906;3138907;3138908;3138909;3138910;3138911;3138912;3138913;3138914;3138915;3138916;3138917;3138918;3138919;3138920;3138921;3138922;3138923;3138924;3138925;3138926;3138927;3138928;3138929;3138930;3138931;3138932;3138933;3138934;3138935;3138936;3138937;3138938;3138939;3138940;3138941;3138942;3138943;3138944;3138945;3138946;3138947;3138948;3138949;3138950;3138951;3138952;3138953;3138954;3138955;3138956;3138957;3138958;3138959;3138960;3138961;3138962;3138963;3138964;3138965;3138966;3138967;3138968;3138969;3138970;3138971;3138972;3138973;3138974;3138975;3138976;3138977;3138978;3138979;3138980;3138981;3138982;3138983;3138984;3138985;3138986;3138987;3138988;3138989;3138990;3138991;3138992;3138993;3138994;3138995;3138996;3138997;3138998;3138999;3139000;3139001;3139002;3139003;3139004;3139005;3139006;3139007;3139008;3139009;3139010;3139011;3139012;3139013;3139014;3139015;3139016;3139017;3139018;3139019;3139020;3139021;3139022;3139023;3139024;3139025;3139026;3139027;3139028;3139029;3139030;3139031;3139032;3139033;3139034;3139035;3139036;3139037;3139038;3139039;3139040;3139041;3139042;3139043;3139044;3139045;3139046;3139047;3139048;3139049;3139050;3139051;3139052;3139053;3139054;3139055;3139056;3139057;3139058;3139059;3139060;3139061;3139062;3139063;3139064;3139065;3139066;3139067;3139068;3139069;3139070;3139071;3139072;3139073;3139074;3139075;3139076;3139077;3139078;3139079;3139080;3139081;3139082;3139083;3139084;3139085;3139086;3139087;3139088;3139089;3139090;3139091;3139092;3139093;3139094;3139095;3139096;3139097;3139098;3139099;3139100;3139101;3139102;3139103;3139104;3139105;3139106;3139107;3139108;3139109;3139110;3139111;3139112;3139113;3139114;3139115;3139116;3139117;3139118;3139119;3139120;3139121;3139122;3139123;3139124;3139125;3139126;3139127;3139128;3139129;3139130;3139131;3139132;3139133;3139134;3139135;3139136;3139137;3139138;3139139;3139140;3139141;3139142;3139143;3139144;3139145;3139146;3139147;3139148;3139149;3139150;3139151;3139152;3139153;3139154;3139155;3139156;3139157;3139158;3139159;3139160;3139161;3139162;3139163;3139164;3139165;3139166;3139167;3139168;3139169;3139170;3139171;3139172;3139173;3139174;3139175;3139176;3139177;3139178;3139179;3139180;3139181;3139182;3139183;3139184;3139185;3139186;3139187;3139188;3139189;3139190;3139191;3139192;3139193;3139194;3139195;3139196;3139197;3139198;3139199;3139200;3139201;3139202;3139203;3139204;3139205;3139206;3139207;3139208;3139209;3139210;3139211;3139212;3139213;3139214;3139215;3139216;3139217;3139218;3139219;3139220;3139221;3139222;3139223;3139224;3139225;3139226;3139227;3139228;3139229;3139230;3139231;3139232;3139233;3139234;3139235;3139236;3139237;3139238;3139239;3139240;3139241;3139242;3139243;3139244;3139245;3139246;3139247;3139248;3139249;3139250;3139251;3145396;3145397;3145398;3145399;3145400;3145401;3145402;3145403;3145404;3145405;3145406;3145407;3145408;3145409;3145410;3145411;3145412;3145413;3145414;3145415;3145416;3145417;3145418;3145419;3145420;3145421;3145422;3145423;3145424;3145425;3145426;3145427;3145428;3145429;3145430;3145431;3145432;3145433;3145434;3145435;3145436;3145437;3145438;3145439;3145440;3145441;3145442;3145443;3145444;3145445;3145446;3145447;3145448;3145449;3145450;3145451;3145452;3145453;3145454;3145455;3145456;3145457;3145458;3145459;3145460;3145461;3145462;3145463;3145464;3145465;3145466;3145467;3145468;3145469;3145470;3145471;3145472;3145473;3145474;3145475;3145476;3145477;3145478;3145479;3145480;3145481;3145482;3145483;3145484;3145485;3145486;3145487;3145488;3145489;3145490;3145491;3145492;3145493;3145494;3145495;3145496;3145497;3145498;3145499;3145500;3145501;3145502;3145503;3145504;3145505;3145506;3145507;3145508;3145509;3145510;3145511;3145512;3145513;3145514;3145515;3145516;3145517;3145518;3145519;3145520;3145521;3145522;3145523;3145524;3145525;3145526;3145527;3145528;3145529;3145530;3145531;3145532;3145533;3145534;3145535;3145536;3145537;3145538;3145539;3145540;3145541;3145542;3145543;3145544;3145545;3145546;3145547;3145548;3145549;3145550;3145551;3145552;3145553;3145554;3145555;3145556;3145557;3145558;3145559;3145560;3145561;3145562;3145563;3145564;3145565;3145566;3145567;3145568;3145569;3145570;3145571;3145572;3145573;3145574;3145575;3145576;3145577;3145578;3145579;3145580;3145581;3145582;3145583;3145584;3145585;3145586;3145587;3145588;3145589;3145590;3145591;3145592;3145593;3145594;3145595;3145596;3145597;3145598;3145599;3145600;3145601;3145602;3145603;3145604;3145605;3145606;3145607;3145608;3145609;3145610;3145611;3145612;3145613;3145614;3145615;3145616;3145617;3145618;3145619;3145620;3145621;3145622;3145623;3145624;3145625;3145626;3145627;3145628;3145629;3145630;3145631;3145632;3145633;3145634;3145635;3145636;3145637;3145638;3145639;3145640;3145641;3145642;3145643;3145644;3145645;3145646;3145647;3145648;3145649;3145650;3145651;3145652;3145653;3145654;3145655;3145656;3145657;3145658;3145659;3145660;3145661;3145662;3145663;3145664;3145665;3145666;3145667;3145668;3145669;3145670;3145671;3145672;3145673;3145674;3145675;3145676;3145677;3145678;3145679;3145680;3145681;3145682;3145683;3145684;3145685;3145686;3145687;3145688;3145689;3145690;3145691;3145692;3145693;3145694;3145695;3145696;3145697;3145698;3145699;3145700;3145701;3145702;3145703;3145704;3145705;3145706;3145707;3145708;3145709;3145710;3145711;3145712;3145713;3145714;3145715;3145716;3145717;3145718;3145719;3145720;3145721;3145722;3145723;3145724;3145725;3145726;3145727;3145728;3145729;3145730;3145731;3145732;3145733;3145734;3145735;3145736;3145737;3145738;3145739;3145740;3145741;3145742;3145743;3145744;3145745;3145746;3145747;3145748;3145749;3145750;3145751;3145752;3145753;3145754;3145755;3145756;3145757;3145758;3145759;3145760;3154933;3154934;3154935;3154936;3154937;3154938;3154939;3154940;3154941;3154942;3154943;3154944;3154945;3154946;3154947;3154948;3154949;3154950;3154951;3154952;3378653;3378654;3378655;3378656;3378657;3378658;3378659;3378660;3378661;3378662;3378663;3378664;3378665;3378666;3378667;3378668;3378669;3378670;3378671;3378672;3378673;3378674;3378675;3378676;3378677;3378678;3378679;3378680;3378681;3378682;3378683;3378684;3378685;3378686;3378687;3378688;3378689;3378690;3378691;3378692;3378693;3378694;3378695;3378696;3378697;3378698;3378699;3378700;3378701;3378702;3378703;3378704;3378705;3378706;3378707;3378708;3378709;3378710;3378711;3378712;3378713;3378714;3378715;3378716;3378717;3378718;3378719;3378720;3378721;3378722;3378723;3378724;3378725;3378726;3378727;3378728;3378729;3378730;3378731;3378732;3378733;3378734;3378735;3378736;3378737;3378738;3378739;3378740;3378741;3378742;3378743;3378744;3378745;3378746;3378747;3378748;3378749;3378750;3378751;3378752;3378753;3378754;3378755;3378756;3378757;3378758;3378759;3378760;3378761;3378762;3378763;3378764;3378765;3378766;3378767;3378768;3378769;3378770;3378771;3378772;3378773;3378774;3378775;3378776;3378777;3378778;3378779;3378780;3378781;3378782;3378783;3378784;3378785;3378786;3378787;3378788;3378789;3378790;3378791;3378792;3378793;3378794;3378795;3378796;3378797;3378798;3378799;3378800;3378801;3378802;3378803;3378804;3378805;3378806;3378807;3378808;3378809;3378810;3378811;3378812;3378813;3378814;3378815;3378816;3378817;3378818;3378819;3378820;3378821;3378822;3378823;3378824;3378825;3378826;3378827;3378828;3378829;3378830;3378831;3378832;3378833;3378834;3378835;3378836;3378837;3378838;3378839;3378840;3378841;3378842;3378843;3378844;3378845;3378846;3378847;3378848;3378849;3378850;3378851;3378852;3378853;3378854;3378855;3378856;3378857;3378858;3378859;3378860;3378861;3378862;3378863;3378864;3378865;3378866;3378867;3378868;3378869;3378870;3378871;3378872;3378873;3378874;3378875;3378876;3378877;3378878;3378879;3378880;3378881;3378882;3378883;3378884;3378885;3378886;3378887;3378888;3378889;3378890;3378891;3378892;3378893;3378894;3378895;3378896;3378897;3378898;3378899;3378900;3378901;3378902;3378903;3378904;3378905;3378906;3378907;3378908;3378909;3378910;3378911;3378912;3378913;3378914;3378915;3378916;3378917;3378918;3378919;3378920;3378921;3378922;3378923;3378924;3378925;3378926;3378927;3378928;3378929;3378930;3378931;3378932;3378933;3378934;3378935;3378936;3378937;3378938;3378939;3378940;3378941;3378942;3378943;3378944;3378945;3378946;3378947;3378948;3378949;3378950;3378951;3378952;3378953;3378954;3378955;3378956;3378957;3378958;3378959;3378960;3378961;3378962;3378963;3378964;3378965;3378966;3378967;3378968;3378969;3378970;3378971;3378972;3378973;3378974;3378975;3378976;3378977;3378978;3378979;3378980;3378981;3378982;3378983;3378984;3378985;3378986;3378987;3378988;3378989;3378990;3378991;3378992;3378993;3378994;3378995;3378996;3378997;3378998;3378999;3379000;3379001;3379002;3379003;3379004;3379005;3379006;3379007;3379008;3379009;3379010;3379011;3379012;3379013;3379014;3379015;3379016;3379017;3379018;3379019;3379020;3379021;3379022;3379023;3379024;3379025;3379026;3379027;3379028;3379029;3379030;3379031;3379032;3379033;3379034;3379035;3379036;3379037;3379038;3379039;3379040;3379041;3379042;3379043;3379044;3379045;3379046;3379047;3379048;3379049;3379050;3379051;3379052;3379053;3379054;3379055;3379056;3379057;3379058;3379059;3379060;3379061;3379062;3379063;3379064;3379065;3379066;3379067;3379068;3379069;3379070;3379071;3379072;3379073;3379074;3379075;3379076;3379077;3379078;3379079;3379080;3379081;3379082;3379083;3379084;3379085;3379086;3379087;3379088;3379089;3379090;3379091;3379092;3379093;3379094;3379095;3379096;3379097;3379098;3379099;3379100;3379101;3379102;3379103;3379104;3379105;3379106;3379107;3379108;3379109;3379110;3379111;3379112;3379113;3379114;3379115;3379116;3379117;3379118;3379119;3379120;3379121;3379122;3379123;3379124;3379125;3379126;3379127;3379128;3379129;3379130;3379131;3379132;3379133;3379134;3379135;3379136;3379137;3379138;3379139;3379140;3379141;3379142;3379143;3379144;3379145;3379146;3379147;3379148;3379149;3379150;3379151;3379152;3379153;3379154;3379155;3379156;3379157;3379158;3379159;3379160;3379161;3379162;3379163;3379164;3379165;3379166;3379167;3379168;3379169;3379170;3379171;3379172;3379173;3379174;3379175;3379176;3379177;3379178;3379179;3379180;3379181;3379182;3379183;3379184;3379185;3379186;3379187;3379188;3379189;3379190;3379191;3379192;3379193;3379194;3379195;3379196;3379197;3379198;3379199;3379200;3379201;3379202;3379203;3379204;3379205;3379206;3379207;3379208;3379209;3379210;3379211;3379212;3379213;3379214;3379215;3379216;3379217;3379218;3379219;3379220;3379221;3379222;3379223;3379224;3379225;3379226;3379227;3379228;3379229;3379230;3379231;3379232;3379233;3379234;3379235;3379236;3379237;3379238;3379239;3379240;3379241;3379242;3379243;3379244;3379245;3379246;3379247;3379248;3379249;3379250;3379251;3379252;3379253;3379254;3379255;3379256;3379257;3379258;3379259;3379260;3379261;3379262;3379263;3379264;3379265;3379266;3379267;3379268;3379269;3379270;3379271;3379272;3379273;3379274;3379275;3379276;3379277;3379278;3379279;3379280;3379281;3379282;3379283;3379284;3379285;3379286;3379287;3379288;3379289;3379290;3379291;3379292;3379293;3379294;3379295;3379296;3379297;3379298;3379299;3379300;3379301;3379302;3379303;3379304;3379305;3379306;3379307;3379308;3379309;3379310;3379311;3379312;3379313;3379314;3379315;3379316;3379317;3379318;3379319;3379320;3379321;3379322;3379323;3379324;3379325;3379326;3379327;3379328;3379329;3379330;3379331;3379332;3379333;3379334;3379335;3379336;3379337;3379338;3379339;3379340;3379341;3379342;3379343;3379344;3379345;3379346;3379347;3379348;3379349;3379350;3379351;3379352;3379353;3379354;3379355;3379356;3379357;3379358;3379359;3379360;3379361;3379362;3379363;3379364;3379365;3379366;3379367;3379368;3379369;3379370;3379371;3379372;3379373;3379374;3379375;3379376;3379377;3379378;3379379;3379380;3379381;3379382;3379383;3379384;3379385;3379386;3379387;3379388;3379389;3379390;3379391;3379392;3379393;3379394;3379395;3379396;3379397;3379398;3379399;3379400;3379401;3379402;3379403;3379404;3379405;3379406;3379407;3379408;3379409;3379410;3379411;3379412;3379413;3379414;3379415;3379416;3379417;3379418;3379419;3379420;3379421;3379422;3379423;3379424;3379425;3379426;3379427;3379428;3379429;3379430;3379431;3379432;3379433;3379434;3379435;3379436;3379437;3379438;3379439;3379440;3379441;3379442;3379443;3379444;3379445;3379446;3379447;3379448;3379449;3379450;3379451;3379452;3379453;3379454;3379455;3379456;3379457;3379458;3379459;3379460;3379461;3379462;3379463;3379464;3379465;3379466;3379467;3379468;3379469;3379470;3379471;3379472;3379473;3379474;3379475;3379476;3379477;3379478;3379479;3379480;3379481;3379482;3379483;3379484;3379485;3379486;3379487;3379488;3379489;3379490;3379491;3379492;3379493;3379494;3379495;3506577;3506578;3506579;3506580;3506581;3506582;3506583;3506584;3506585;3506586;3506587;3506588;3506589;3506590;3506591;3506592;3506593;3506594;3506595;3506596;3506597;3506598;3506599;3506600;3506601;3506602;3506603;3506604;3506605;3506606;3506607;3506608;3506609;3506610;3506611;3506612;3506613;3506614;3506615;3506616;3506617;3506618;3506619;3506620;3506621;3506622;3506623;3506624;3506625;3506626;3506627;3506628;3506629;3506630;3506631;3506632;3506633;3506634;3506635;3506636;3506637;3506638;3506639;3506640;3506641;3506642;3506643;3506644;3506645;3506646;3506647;3506648;3506649;3506650;3506651;3506652;3506653;3506654;3506655;3506656;3506657;3506658;3506659;3506660;3506661;3506662;3506663;3506664;3506665;3506666;3506667;3506668;3506669;3506670;3506671;3506672;3506673;3506674;3506675;3506676;3506677;3506678;3506679;3506680;3506681;3506682;3506683;3506684;3506685;3506686;3506687;3506688;3506689;3506690;3506691;3506692;3506693;3506694;3506695;3506696;3506697;3506698;3506699;3506700;3506701;3506702;3506703;3506704;3506705;3506706;3506707;3506708;3506709;3506710;3506711;3506712;3506713;3506714;3506715;3506716;3506717;3506718;3506719;3506720;3506721;3506722;3506723;3506724;3506725;3506726;3506727;3506728;3506729;3506730;3506731;3506732;3506733;3506734;3506735;3506736;3506737;3506738;3506739;3506740;3506741;3506742;3506743;3506744;3506745;3506746;3506747;3506748;3506749;3506750;3506751;3506752;3506753;3506754;3506755;3506756;3506757;3506758;3506759;3506760;3506761;3506762;3506763;3677243;3677244;3677245;3677246;3677247;3677248;3677249;3677250;3677251;3677252;3677253;3677254;3677255;3677256;3677257;3677258;3677259;3677260;3677261;3677262;3677263;3677264;3677265;3677266;3677267;3677268;3677269;3677270;3677271;3677272;3677273;3677274;3677275;3677276;3677277;3677278;3677279;3677280;3677281;3677282;3677283;3677284;3677285;3677286;3677287;3677288;3677289;3677290;3677291;3677292;3677293;3677294;3677295;3677296;3677297;3677298;3677299;3677300;3677301;3677302;3677303;3677304;3677305;3677306;3677307;3677308;3677309;3677310;3677311;3677312;3677313;3677314;3677315;3677316;3677317;3677318;3677319;3677320;3677321;3677322;3677323;3677324;3677325;3677326;3677327;3677328;3677329;3677330;3677331;3677332;3677333;3677334;3677335;3677336;3677337;3677338;3677339;3677340;3677341;3677342;3677343;3677344;3677345;3677346;3677347;3677348;3677349;3677350;3677351;3677352;3677353;3677354;3677355;3677356;3677357;3677358;3677359;3677360;3677361;3677362;3677363;3677364;3677365;3677366;3677367;3677368;3677369;3677370;3677371;3677372;3677373;3677374;3677375;3677376;3677377;3677378;3677379;3677380;3677381;3677382;3677383;3677384;3677385;3677386;3677387;3677388;3677389;3677390;3677391;3677392;3677393;3677394;3677395;3677396;3677397;3677398;3677399;3677400;3677401;3677402;3677403;3677404;3677405;3677406;3677407;3677408;3677409;3677410;3677411;3677412;3677413;3677414;3677415;3677416;3677417;3677418;3677419;3677420;3677421;3677422;3677423;3677424;3677425;3677426;3677427;3677428;3677429;3677430;3677431;3677432;3677433;3677434	130278;130492;361262;361663;361668;369746;370159;370202;392315;627671;628105;639537;683988;684895;685001;787742;787944;788269;985842;986717;1197600;1197601;1443829;1443901;1546034;1546337;1774396;1901744;1901773;2022199;2203010;2346592;2437434;2595223;2595370;2618561;2618601;2692428;2729892;3103514;3103529;3138441;3139248;3139250;3145653;3154934;3379222;3506580;3506678;3677327;3677416	11;22;23;24;25;1796;1797	1;154;302;313;377;413;425
Q71UM5;C9JLI6;H0YMV8	Q71UM5;C9JLI6;H0YMV8	9;7;7	9;7;7	4;4;2	40S ribosomal protein S27-like;40S ribosomal protein S27	RPS27L	;;	3	9	9	4	3	2	1	0	1	0	0	0	0	0	1	3	0	0	0	0	1	5	4	4	3	2	3	3	5	2	2	0	0	0	0	0	0	0	1	4	0	0	1	1	3	4	6	5	3	4	4	2	0	0	0	0	0	0	1	0	0	0	0	1	0	0	0	0	2	4	6	3	1	1	1	0	4	0	0	0	0	0	0	0	0	0	0	3	0	0	0	1	0	5	4	5	2	1	0	0	1	0	0	0	1	0	1	0	0	0	0	3	0	0	0	1	1	3	4	3	3	2	1	0	2	1	1	0	0	0	1	0	0	0	0	3	0	0	0	1	2	3	4	1	1	1	1	0	7	2	2	0	0	0	0	0	0	0	1	5	0	0	0	2	1	7	6	5	4	3	4	4	7	3	3	0	1	0	0	0	0	0	1	6	0	1	0	2	2	9	6	8	4	4	4	3	3	2	1	0	1	0	0	0	0	0	1	3	0	0	0	0	1	5	4	4	3	2	3	3	5	2	2	0	0	0	0	0	0	0	1	4	0	0	1	1	3	4	6	5	3	4	4	2	0	0	0	0	0	0	1	0	0	0	0	1	0	0	0	0	2	4	6	3	1	1	1	0	4	0	0	0	0	0	0	0	0	0	0	3	0	0	0	1	0	5	4	5	2	1	0	0	1	0	0	0	1	0	1	0	0	0	0	3	0	0	0	1	1	3	4	3	3	2	1	0	2	1	1	0	0	0	1	0	0	0	0	3	0	0	0	1	2	3	4	1	1	1	1	0	7	2	2	0	0	0	0	0	0	0	1	5	0	0	0	2	1	7	6	5	4	3	4	4	7	3	3	0	1	0	0	0	0	0	1	6	0	1	0	2	2	9	6	8	4	4	4	3	2	1	1	0	1	0	0	0	0	0	0	2	0	0	0	0	1	3	2	2	2	1	2	2	2	1	1	0	0	0	0	0	0	0	0	2	0	0	0	0	1	2	2	2	1	2	2	1	0	0	0	0	0	0	1	0	0	0	0	1	0	0	0	0	1	3	4	2	1	1	1	0	2	0	0	0	0	0	0	0	0	0	0	1	0	0	0	0	0	3	2	2	2	1	0	0	1	0	0	0	1	0	1	0	0	0	0	1	0	0	0	1	1	2	2	2	2	1	1	0	2	1	1	0	0	0	1	0	0	0	0	1	0	0	0	1	2	2	2	1	1	1	1	0	3	1	1	0	0	0	0	0	0	0	0	3	0	0	0	1	1	4	3	3	2	2	2	2	3	1	2	0	1	0	0	0	0	0	0	3	0	0	0	1	2	4	3	3	2	2	2	2	48.8	48.8	19	9.4771	84	84;97;100	10.2	53	51	74	84	58	32	22	24	15	10	10		3		3				4		1	2	9	12	0	140.42	By MS/MS	By MS/MS	By MS/MS		By matching						By matching	By MS/MS					By matching	By MS/MS	By MS/MS	By MS/MS	By MS/MS	By MS/MS	By MS/MS	By MS/MS	By MS/MS	By MS/MS	By MS/MS								By matching	By MS/MS			By MS/MS	By MS/MS	By MS/MS	By MS/MS	By MS/MS	By MS/MS	By MS/MS	By MS/MS	By MS/MS	By MS/MS							By MS/MS					By matching					By MS/MS	By MS/MS	By MS/MS	By MS/MS	By MS/MS	By matching	By matching		By MS/MS											By MS/MS				By matching		By MS/MS	By MS/MS	By MS/MS	By MS/MS	By matching			By MS/MS				By matching		By matching					By MS/MS				By MS/MS	By MS/MS	By MS/MS	By MS/MS	By MS/MS	By MS/MS	By MS/MS	By MS/MS		By MS/MS	By MS/MS	By matching				By matching					By MS/MS				By matching	By MS/MS	By MS/MS	By MS/MS	By MS/MS	By MS/MS	By MS/MS	By matching		By MS/MS	By MS/MS	By MS/MS								By MS/MS	By MS/MS				By MS/MS	By MS/MS	By MS/MS	By MS/MS	By MS/MS	By MS/MS	By MS/MS	By MS/MS	By MS/MS	By MS/MS	By MS/MS	By MS/MS		By MS/MS						By MS/MS	By MS/MS		By MS/MS		By MS/MS	By MS/MS	By MS/MS	By MS/MS	By MS/MS	By MS/MS	By MS/MS	By MS/MS	By MS/MS	34.5	28.6	13.1	0	13.1	0	0	0	0	0	15.5	34.5	0	0	0	0	13.1	35.7	34.5	29.8	34.5	22.6	34.5	29.8	44	22.6	22.6	0	0	0	0	0	0	0	15.5	34.5	0	0	9.5	9.5	25	34.5	46.4	44	39.3	44	44	27.4	0	0	0	0	0	0	13.1	0	0	0	0	13.1	0	0	0	0	22.6	34.5	35.7	33.3	13.1	13.1	13.1	0	34.5	0	0	0	0	0	0	0	0	0	0	29.8	0	0	0	9.5	0	35.7	34.5	44	17.9	13.1	0	0	13.1	0	0	0	13.1	0	13.1	0	0	0	0	29.8	0	0	0	13.1	13.1	33.3	34.5	33.3	34.5	29.8	13.1	0	17.9	13.1	13.1	0	0	0	13.1	0	0	0	0	29.8	0	0	0	13.1	17.9	33.3	34.5	13.1	13.1	13.1	13.1	0	47.6	28.6	28.6	0	0	0	0	0	0	0	15.5	35.7	0	0	0	29.8	13.1	36.9	47.6	35.7	34.5	34.5	34.5	34.5	47.6	29.8	33.3	0	13.1	0	0	0	0	0	15.5	36.9	0	16.7	0	29.8	17.9	48.8	45.2	48.8	34.5	34.5	34.5	34.5	71628000000	523680000	44743000	23349000	0	27228000	0	0	0	0	0	42737000	717600000	0	0	0	0	2977000	786610000	436880000	122760000	128720000	65732000	89577000	42092000	599350000	47303000	44217000	0	0	0	0	0	0	0	4249900	1091000000	0	0	15775000	11220000	38917000	991540000	285900000	240920000	210540000	190300000	131680000	63263000	0	0	0	0	0	0	24154000	0	0	0	0	1721200	0	0	0	0	5251300	210040000	1288200000	164900000	32674000	12066000	6648700	0	249730000	0	0	0	0	0	0	0	0	0	0	214910000	0	0	0	1430700	0	472360000	877480000	449510000	37519000	10694000	0	0	101750000	0	0	0	18549000	0	40927000	0	0	0	0	181440000	0	0	0	7749800	9556500	1221000000	1518400000	484340000	507340000	81557000	0	0	243530000	16050000	10443000	0	0	0	27278000	0	0	0	0	205650000	0	0	0	11427000	15414000	499860000	1182200000	149080000	122850000	22052000	20808000	0	2809700000	101060000	142920000	0	0	0	0	0	0	0	22115000	5917200000	0	0	0	34618000	13177000	5466100000	8451100000	3475200000	1426500000	375380000	476370000	381970000	4284200000	109640000	125480000	0	6862300	0	0	0	0	0	53715000	3951400000	0	7141300	0	19572000	26642000	3786500000	7381100000	3531900000	789850000	242640000	293760000	144500000	594660000	71918000	0	0	0	0	0	0	0	0	0	548510000	0	0	0	0	0	487710000	370840000	241540000	167410000	114730000	171660000	89994000	448550000	318950000	273680000	0	0	0	0	0	0	0	0	600740000	0	0	0	0	812560000	587380000	216690000	247630000	298580000	141940000	163750000	220190000	0	0	0	0	0	0	0	0	0	0	0	0	0	0	0	0	107910000	276790000	1472200000	541710000	0	0	0	0	260640000	0	0	0	0	0	0	0	0	0	0	268330000	0	0	0	0	0	421940000	1126900000	637080000	81220000	0	0	0	69214000	0	0	0	0	0	0	0	0	0	0	175240000	0	0	0	0	0	622420000	1163100000	555720000	502060000	93429000	0	0	268640000	0	0	0	0	0	0	0	0	0	0	187880000	0	0	0	0	134310000	465270000	1244900000	270120000	151440000	0	0	0	764650000	117070000	119230000	0	0	0	0	0	0	0	0	2030200000	0	0	0	164260000	0	1996600000	4292100000	1931900000	850800000	455250000	300470000	226310000	1226400000	153620000	157660000	0	0	0	0	0	0	0	0	1810800000	0	0	0	82069000	148270000	3022900000	5544200000	2956600000	686150000	278620000	209450000	197340000	5	1	1	0	0	0	0	0	0	0	0	4	0	0	0	0	0	6	2	2	1	1	3	2	6	1	1	0	0	0	0	0	0	0	0	6	0	0	1	2	3	4	2	4	2	2	2	1	0	0	0	0	0	0	1	0	0	0	0	0	0	0	0	0	1	4	6	3	1	0	0	0	2	0	0	0	0	0	0	0	0	0	0	4	0	0	0	0	0	5	7	8	1	0	0	0	1	0	0	0	0	0	0	0	0	0	0	3	0	0	0	1	2	3	7	5	4	1	1	0	2	1	0	0	0	0	0	0	0	0	0	2	0	0	0	0	2	3	6	1	1	1	0	0	10	2	3	0	0	0	0	0	0	0	1	13	0	0	0	1	1	13	17	10	3	4	6	6	12	4	3	0	0	0	0	0	0	0	1	13	0	1	0	1	1	19	20	17	8	5	6	4	360				4785	8014;14847;14848;51995;64285;65504;75327;75328;81700	True;True;True;True;True;True;True;True;True	8344;15375;15376;53538;66167;67413;67414;78239;78240;84741;84742	370902;370903;370904;370905;370906;370907;370908;370909;370910;651439;651440;651441;651442;651443;651444;651445;651446;651447;651448;651449;651450;651451;651452;651453;651454;651455;651456;651457;651458;651459;651460;651461;651462;651463;651464;651465;651466;651467;651468;651469;651470;651471;651472;651473;651474;651475;651476;651477;651478;651479;651480;651481;651482;651483;651484;651485;651486;651487;651488;651489;651490;651491;651492;651493;651494;651495;651496;651497;651498;651499;651500;651501;651502;651503;651504;651505;651506;651507;651508;651509;651510;651511;651512;651513;651514;651515;651516;651517;651518;651519;651520;651521;651522;651523;651524;651525;651526;651527;651528;651529;651530;651531;651532;651533;651534;651535;651536;651537;651538;651539;651540;651541;651542;651543;651544;651545;651546;651547;651548;651549;651550;651551;651552;651553;651554;651555;651556;651557;651558;651559;651560;651561;651562;651563;651564;651565;651566;651567;651568;651569;651570;651571;651572;651573;651574;651575;651576;651577;2240300;2240301;2240302;2240303;2240304;2240305;2738026;2738027;2738028;2738029;2738030;2738031;2738032;2738033;2738034;2738035;2738036;2738037;2738038;2738039;2738040;2738041;2738042;2738043;2738044;2738045;2738046;2738047;2738048;2795218;2795219;2795220;2795221;2795222;2795223;2795224;2795225;2795226;2795227;2795228;2795229;2795230;2795231;2795232;2795233;2795234;2795235;2795236;2795237;2795238;2795239;2795240;2795241;2795242;2795243;2795244;2795245;2795246;2795247;2795248;2795249;2795250;2795251;2795252;2795253;2795254;2795255;2795256;2795257;2795258;2795259;2795260;2795261;2795262;2795263;2795264;2795265;2795266;2795267;2795268;2795269;2795270;2795271;2795272;2795273;2795274;2795275;2795276;2795277;2795278;2795279;2795280;2795281;2795282;2795283;3159838;3159839;3159840;3159841;3159842;3159843;3159844;3159845;3159846;3159847;3159848;3159849;3159850;3159851;3159852;3159853;3159854;3159855;3159856;3159857;3159858;3159859;3159860;3159861;3159862;3159863;3159864;3159865;3159866;3159867;3159868;3159869;3159870;3159871;3159872;3159873;3159874;3159875;3159876;3159877;3159878;3159879;3159880;3159881;3159882;3159883;3159884;3159885;3159886;3159887;3159888;3159889;3159890;3159891;3159892;3159893;3159894;3159895;3159896;3159897;3159898;3159899;3159900;3159901;3159902;3159903;3159904;3159905;3159906;3159907;3159908;3159909;3159910;3159911;3159912;3159913;3159914;3159915;3159916;3159917;3159918;3159919;3159920;3159921;3159922;3159923;3159924;3159925;3159926;3159927;3159928;3159929;3159930;3159931;3159932;3159933;3159934;3159935;3159936;3159937;3159938;3159939;3330869;3330870;3330871;3330872;3330873;3330874;3330875;3330876;3330877;3330878;3330879;3330880;3330881;3330882;3330883;3330884;3330885;3330886;3330887;3330888;3330889;3330890;3330891;3330892;3330893;3330894;3330895;3330896;3330897;3330898;3330899;3330900;3330901;3330902;3330903;3330904;3330905;3330906;3330907;3330908;3330909;3330910;3330911;3330912;3330913;3330914;3330915;3330916;3330917;3330918;3330919;3330920;3330921;3330922;3330923;3330924;3330925;3330926;3330927;3330928;3330929;3330930;3330931;3330932;3330933;3330934;3330935;3330936;3330937;3330938;3330939;3330940;3330941;3330942;3330943;3330944;3330945;3330946;3330947;3330948;3330949;3330950;3330951;3330952;3330953;3330954;3330955;3330956;3330957;3330958;3330959;3330960;3330961;3330962;3330963;3330964;3330965;3330966;3330967;3330968;3330969;3330970;3330971;3330972;3330973;3330974;3330975;3330976;3330977;3330978;3330979;3330980;3330981;3330982;3330983;3330984;3330985;3330986;3330987;3330988;3330989;3330990	305446;305447;305448;305449;305450;305451;305452;534427;534428;534429;534430;534431;534432;534433;534434;534435;534436;534437;534438;534439;534440;534441;534442;534443;534444;534445;534446;534447;534448;534449;534450;534451;534452;534453;534454;534455;534456;534457;534458;534459;534460;534461;534462;534463;534464;534465;534466;534467;534468;534469;534470;534471;534472;534473;534474;534475;534476;534477;534478;534479;534480;534481;534482;534483;534484;534485;534486;534487;534488;534489;534490;534491;534492;534493;534494;534495;534496;534497;534498;534499;534500;534501;534502;534503;534504;534505;534506;534507;534508;534509;534510;534511;534512;534513;534514;534515;534516;534517;534518;534519;534520;534521;534522;534523;534524;534525;534526;534527;534528;534529;534530;534531;534532;534533;534534;534535;534536;534537;534538;534539;534540;534541;1817661;1817662;1817663;1817664;1817665;2209472;2209473;2209474;2209475;2209476;2209477;2209478;2209479;2209480;2209481;2209482;2209483;2209484;2209485;2209486;2209487;2209488;2255301;2255302;2255303;2255304;2255305;2255306;2255307;2255308;2255309;2255310;2255311;2255312;2255313;2255314;2255315;2255316;2255317;2255318;2255319;2255320;2255321;2255322;2255323;2255324;2255325;2255326;2255327;2255328;2255329;2255330;2255331;2255332;2255333;2255334;2255335;2255336;2255337;2255338;2255339;2255340;2255341;2255342;2255343;2255344;2255345;2255346;2255347;2255348;2255349;2255350;2255351;2551729;2551730;2551731;2551732;2551733;2551734;2551735;2551736;2551737;2551738;2551739;2551740;2551741;2551742;2551743;2551744;2551745;2551746;2551747;2551748;2551749;2551750;2551751;2551752;2551753;2551754;2551755;2551756;2551757;2551758;2551759;2551760;2551761;2551762;2551763;2551764;2551765;2551766;2551767;2551768;2551769;2551770;2551771;2551772;2551773;2551774;2551775;2551776;2551777;2551778;2551779;2551780;2551781;2551782;2551783;2551784;2551785;2551786;2551787;2551788;2551789;2551790;2551791;2551792;2551793;2551794;2551795;2551796;2551797;2551798;2551799;2551800;2551801;2551802;2551803;2551804;2551805;2551806;2551807;2551808;2551809;2551810;2551811;2551812;2551813;2551814;2551815;2551816;2551817;2551818;2551819;2688966;2688967;2688968;2688969;2688970;2688971;2688972;2688973;2688974;2688975;2688976;2688977;2688978;2688979;2688980;2688981;2688982;2688983;2688984;2688985;2688986;2688987;2688988;2688989;2688990;2688991;2688992;2688993;2688994;2688995;2688996;2688997;2688998;2688999;2689000;2689001;2689002;2689003;2689004;2689005;2689006;2689007;2689008;2689009;2689010;2689011;2689012;2689013;2689014;2689015;2689016;2689017;2689018;2689019;2689020;2689021;2689022;2689023;2689024;2689025;2689026;2689027;2689028;2689029;2689030;2689031;2689032;2689033;2689034;2689035;2689036;2689037;2689038;2689039;2689040;2689041;2689042;2689043;2689044;2689045;2689046;2689047;2689048;2689049;2689050;2689051;2689052;2689053;2689054	305451;534497;534541;1817665;2209473;2255324;2551773;2551815;2688982	1479	33
Q75N03;B7ZM03;C9J2P9;B4DDV7;F8WEM5;C9J121;C9K074	Q75N03;B7ZM03;C9J2P9;B4DDV7	6;5;4;3;2;2;1	6;5;4;3;2;2;1	6;5;4;3;2;2;1	E3 ubiquitin-protein ligase Hakai	CBLL1	;;;	7	6	6	6	0	0	0	0	0	0	0	0	0	0	0	0	0	0	0	0	0	0	0	0	0	0	0	0	0	0	0	0	0	0	0	0	0	0	0	0	0	0	0	0	0	0	0	0	0	0	0	0	0	0	0	0	0	0	0	0	0	0	0	0	0	0	0	0	0	0	0	0	0	0	0	0	0	0	0	0	0	0	0	0	0	0	0	0	0	0	0	0	0	0	0	0	0	0	0	0	0	0	0	0	0	0	0	0	0	0	0	0	0	0	0	0	0	0	0	0	0	0	0	0	0	0	0	0	0	0	0	0	0	0	0	0	0	0	0	0	1	0	0	0	0	0	0	0	1	0	0	0	0	0	0	0	0	0	0	0	0	1	1	1	0	0	0	0	0	0	0	0	1	0	0	0	0	0	0	0	0	0	1	1	0	0	1	3	1	1	0	0	0	0	0	1	0	0	0	0	0	0	0	0	0	0	0	0	0	0	0	0	0	0	0	0	0	0	0	0	0	0	0	0	0	0	0	0	0	0	0	0	0	0	0	0	0	0	0	0	0	0	0	0	0	0	0	0	0	0	0	0	0	0	0	0	0	0	0	0	0	0	0	0	0	0	0	0	0	0	0	0	0	0	0	0	0	0	0	0	0	0	0	0	0	0	0	0	0	0	0	0	0	0	0	0	0	0	0	0	0	0	0	0	0	0	0	0	0	0	0	0	0	0	0	0	0	0	0	0	0	0	0	0	0	0	0	0	0	0	0	0	1	0	0	0	0	0	0	0	1	0	0	0	0	0	0	0	0	0	0	0	0	1	1	1	0	0	0	0	0	0	0	0	1	0	0	0	0	0	0	0	0	0	1	1	0	0	1	3	1	1	0	0	0	0	0	1	0	0	0	0	0	0	0	0	0	0	0	0	0	0	0	0	0	0	0	0	0	0	0	0	0	0	0	0	0	0	0	0	0	0	0	0	0	0	0	0	0	0	0	0	0	0	0	0	0	0	0	0	0	0	0	0	0	0	0	0	0	0	0	0	0	0	0	0	0	0	0	0	0	0	0	0	0	0	0	0	0	0	0	0	0	0	0	0	0	0	0	0	0	0	0	0	0	0	0	0	0	0	0	0	0	0	0	0	0	0	0	0	0	0	0	0	0	0	0	0	0	0	0	0	0	0	0	0	0	0	0	0	0	0	0	0	1	0	0	0	0	0	0	0	1	0	0	0	0	0	0	0	0	0	0	0	0	1	1	1	0	0	0	0	0	0	0	0	1	0	0	0	0	0	0	0	0	0	1	1	0	0	1	3	1	1	0	0	0	0	0	1	19.3	19.3	19.3	54.519	491	491;490;323;370;67;282;73	31	2	1	1						1										1		1	2	4	2	0	41.967																																																																																																																																									By MS/MS								By MS/MS													By MS/MS	By MS/MS	By matching									By MS/MS										By MS/MS	By MS/MS			By MS/MS	By MS/MS	By matching	By MS/MS						By MS/MS	0	0	0	0	0	0	0	0	0	0	0	0	0	0	0	0	0	0	0	0	0	0	0	0	0	0	0	0	0	0	0	0	0	0	0	0	0	0	0	0	0	0	0	0	0	0	0	0	0	0	0	0	0	0	0	0	0	0	0	0	0	0	0	0	0	0	0	0	0	0	0	0	0	0	0	0	0	0	0	0	0	0	0	0	0	0	0	0	0	0	0	0	0	0	0	0	0	0	0	0	0	0	0	0	0	0	0	0	0	0	0	0	0	0	0	0	0	0	0	0	0	0	0	0	0	0	0	0	0	0	0	0	0	0	0	0	3.7	0	0	0	0	0	0	0	4.1	0	0	0	0	0	0	0	0	0	0	0	0	4.9	4.9	3.7	0	0	0	0	0	0	0	0	2.6	0	0	0	0	0	0	0	0	0	4.7	4.1	0	0	4.7	8.6	3.7	4.9	0	0	0	0	0	4.1	189260000	0	0	0	0	0	0	0	0	0	0	0	0	0	0	0	0	0	0	0	0	0	0	0	0	0	0	0	0	0	0	0	0	0	0	0	0	0	0	0	0	0	0	0	0	0	0	0	0	0	0	0	0	0	0	0	0	0	0	0	0	0	0	0	0	0	0	0	0	0	0	0	0	0	0	0	0	0	0	0	0	0	0	0	0	0	0	0	0	0	0	0	0	0	0	0	0	0	0	0	0	0	0	0	0	0	0	0	0	0	0	0	0	0	0	0	0	0	0	0	0	0	0	0	0	0	0	0	0	0	0	0	0	0	0	0	0	10160000	0	0	0	0	0	0	0	0	0	0	0	0	0	0	0	0	0	0	0	0	10988000	13296000	10555000	0	0	0	0	0	0	0	0	37944000	0	0	0	0	0	0	0	0	0	0	10018000	0	0	22389000	48194000	4122600	21590000	0	0	0	0	0	0	0	0	0	0	0	0	0	0	0	0	0	0	0	0	0	0	0	0	0	0	0	0	0	0	0	0	0	0	0	0	0	0	0	0	0	0	0	0	0	0	0	0	0	0	0	0	0	0	0	0	0	0	0	0	0	0	0	0	0	0	0	0	0	0	0	0	0	0	0	0	0	0	0	0	0	0	0	0	0	0	0	0	0	0	0	0	0	0	0	0	0	0	0	0	0	0	0	0	0	0	0	0	0	0	0	0	0	0	0	0	0	0	0	0	0	0	0	0	0	0	0	0	0	0	0	0	0	0	0	0	0	0	0	0	0	0	0	0	0	0	0	0	0	0	0	0	0	0	0	0	0	0	0	0	0	0	0	0	0	0	0	0	0	0	0	0	0	0	0	0	0	0	0	0	0	0	0	0	0	0	0	0	0	176260000	0	0	0	0	0	0	0	0	0	0	0	0	0	0	0	0	0	0	0	0	0	0	0	0	0	0	0	0	0	0	0	0	0	0	0	0	0	0	0	0	0	0	0	0	0	0	0	0	0	0	0	0	0	0	0	0	0	0	0	0	0	0	0	0	0	0	0	0	0	0	0	0	0	0	0	0	0	0	0	0	0	0	0	0	0	0	0	0	0	0	0	0	0	0	0	0	0	0	0	0	0	0	0	0	0	0	0	0	0	0	0	0	0	0	0	0	0	0	0	0	0	0	0	0	0	0	0	0	0	0	0	0	0	0	0	0	0	0	0	0	0	0	0	0	1	0	0	0	0	0	0	0	1	0	0	0	0	0	0	0	0	0	0	0	0	1	1	0	0	0	0	0	0	0	0	0	0	0	0	0	0	0	0	0	0	0	1	1	0	0	1	4	0	1	0	0	0	0	0	1	13				4786	7115;8478;41106;41360;66720;66721	True;True;True;True;True;True	7412;8825;42338;42599;68731;68732	327856;391911;391912;1750493;1750494;1750495;1750496;1768602;2842125;2842126;2842127;2842128;2842129;2842130;2842131	269840;323598;323599;1426125;1426126;1441368;2293905;2293906;2293907;2293908;2293909;2293910;2293911;2293912	269840;323598;1426125;1441368;2293907;2293909
Q7KZ85;Q7KZ85-3	Q7KZ85	77;26	77;26	53;23	Transcription elongation factor SPT6	SUPT6H		2	77	77	53	16	7	2	1	0	0	0	0	0	0	0	16	0	0	0	0	0	15	12	9	5	2	15	13	21	5	2	1	0	0	0	0	0	0	0	19	0	0	0	0	0	21	11	5	5	4	14	17	10	5	0	0	0	0	0	0	0	0	0	6	0	0	0	0	0	7	6	1	2	6	27	29	21	7	2	1	1	0	0	0	0	0	0	13	0	0	0	0	0	6	3	1	3	3	28	36	22	7	3	1	0	0	0	0	0	1	1	14	2	2	1	1	1	13	3	1	5	6	40	31	24	7	3	1	1	1	0	0	0	0	0	19	0	1	0	0	0	9	4	3	3	4	24	35	36	12	4	2	1	2	0	0	0	0	0	28	0	0	0	1	2	15	10	3	8	25	50	40	39	14	5	2	1	1	0	1	0	0	0	27	2	0	0	2	2	16	9	2	2	8	40	39	16	7	2	1	0	0	0	0	0	0	0	16	0	0	0	0	0	15	12	9	5	2	15	13	21	5	2	1	0	0	0	0	0	0	0	19	0	0	0	0	0	21	11	5	5	4	14	17	10	5	0	0	0	0	0	0	0	0	0	6	0	0	0	0	0	7	6	1	2	6	27	29	21	7	2	1	1	0	0	0	0	0	0	13	0	0	0	0	0	6	3	1	3	3	28	36	22	7	3	1	0	0	0	0	0	1	1	14	2	2	1	1	1	13	3	1	5	6	40	31	24	7	3	1	1	1	0	0	0	0	0	19	0	1	0	0	0	9	4	3	3	4	24	35	36	12	4	2	1	2	0	0	0	0	0	28	0	0	0	1	2	15	10	3	8	25	50	40	39	14	5	2	1	1	0	1	0	0	0	27	2	0	0	2	2	16	9	2	2	8	40	39	8	6	2	1	0	0	0	0	0	0	0	10	0	0	0	0	0	9	6	7	2	2	9	8	13	4	2	1	0	0	0	0	0	0	0	9	0	0	0	0	0	12	5	3	3	2	8	11	5	3	0	0	0	0	0	0	0	0	0	2	0	0	0	0	0	2	2	1	2	4	17	16	13	5	2	1	1	0	0	0	0	0	0	8	0	0	0	0	0	4	2	1	3	2	16	22	13	7	3	1	0	0	0	0	0	1	1	7	2	2	1	1	1	6	2	1	4	3	27	18	15	5	3	1	1	1	0	0	0	0	0	11	0	1	0	0	0	4	2	2	2	2	12	25	19	6	4	2	1	2	0	0	0	0	0	15	0	0	0	0	0	5	4	1	4	14	30	24	23	9	5	2	1	1	0	1	0	0	0	16	2	0	0	1	0	8	5	1	1	5	26	25	50.6	50.6	36.9	199.07	1726	1726;726	11.4	236	172	117	62	25	34	66	317	325	79	25	13	4	6		1		1	1	4	3	1	6	7	0	323.31	By MS/MS	By MS/MS	By MS/MS	By MS/MS								By MS/MS						By MS/MS	By MS/MS	By MS/MS	By MS/MS	By MS/MS	By MS/MS	By MS/MS	By MS/MS	By MS/MS	By MS/MS	By MS/MS								By MS/MS						By MS/MS	By MS/MS	By MS/MS	By MS/MS	By matching	By MS/MS	By MS/MS	By matching	By MS/MS										By MS/MS						By MS/MS	By MS/MS	By MS/MS	By matching	By MS/MS	By MS/MS	By MS/MS	By MS/MS	By MS/MS	By MS/MS	By MS/MS	By matching							By MS/MS						By MS/MS	By MS/MS	By matching	By matching	By MS/MS	By MS/MS	By MS/MS	By MS/MS	By MS/MS	By MS/MS	By MS/MS						By MS/MS	By MS/MS	By MS/MS	By MS/MS	By MS/MS	By MS/MS	By MS/MS	By MS/MS	By MS/MS	By MS/MS	By MS/MS	By MS/MS	By MS/MS	By MS/MS	By MS/MS	By MS/MS	By MS/MS	By MS/MS	By MS/MS	By MS/MS	By MS/MS						By MS/MS		By MS/MS				By MS/MS	By MS/MS	By MS/MS	By MS/MS	By MS/MS	By MS/MS	By MS/MS	By MS/MS	By MS/MS	By MS/MS	By MS/MS	By MS/MS	By MS/MS						By MS/MS				By matching	By MS/MS	By MS/MS	By MS/MS	By MS/MS	By MS/MS	By MS/MS	By MS/MS	By MS/MS	By MS/MS	By MS/MS	By MS/MS	By MS/MS	By MS/MS	By MS/MS		By MS/MS				By MS/MS	By matching			By MS/MS	By MS/MS	By MS/MS	By MS/MS	By MS/MS	By MS/MS	By MS/MS	By MS/MS	By MS/MS	12.4	5.7	1.3	1.3	0	0	0	0	0	0	0	12	0	0	0	0	0	12.5	9	7.2	4.1	1.5	11.9	9.9	16.2	5.9	2.9	1.6	0	0	0	0	0	0	0	14	0	0	0	0	0	17.5	9.9	3.2	3	3.6	9.6	13	9.2	4.6	0	0	0	0	0	0	0	0	0	5.2	0	0	0	0	0	6.1	5	0.6	1.3	5.2	20.2	20.4	18.7	5.4	2.9	1.3	1.3	0	0	0	0	0	0	9.9	0	0	0	0	0	5.6	3.1	0.6	2.5	2.5	19.5	24.4	16.8	6.5	2.8	1.3	0	0	0	0	0	1.4	1.4	11.2	1.4	2.2	1.4	1.4	1.4	12.1	2.7	1.4	4.3	4.3	28	22.4	19.8	6.4	2.8	1.3	1.3	1.3	0	0	0	0	0	16.6	0	1.4	0	0	0	7.9	3.8	2.9	2.9	3.1	16.5	25.7	27.8	11.9	5.2	2.8	1.3	2.9	0	0	0	0	0	22.4	0	0	0	0.5	2.3	11.9	10	2.6	6.4	18.9	33.8	31.6	29.8	12.8	5.7	2.9	1.6	1.6	0	1.1	0	0	0	21.1	1.4	0	0	2	2.3	15.1	8	2.1	1.9	7.1	30.1	32.2	54283000000	428650000	207910000	190500000	61022000	0	0	0	0	0	0	0	540600000	0	0	0	0	0	419120000	298070000	112260000	57376000	24030000	233850000	219520000	727470000	217910000	125960000	13915000	0	0	0	0	0	0	0	911310000	0	0	0	0	0	783290000	149680000	32992000	25174000	25176000	165100000	254190000	34444000	130950000	0	0	0	0	0	0	0	0	0	63131000	0	0	0	0	0	216900000	58647000	14164000	36266000	72567000	1397600000	1546700000	956500000	153350000	29228000	29717000	13590000	0	0	0	0	0	0	596860000	0	0	0	0	0	260940000	74639000	19927000	42154000	31089000	1238700000	1763800000	1399900000	358230000	140660000	194510000	0	0	0	0	0	3073900	3022100	536940000	8962000	9342600	3692400	3348000	2134100	560980000	146310000	24964000	96278000	246380000	2927100000	1602300000	1157800000	306550000	126800000	0	14024000	26584000	0	0	0	0	0	576960000	0	17093000	0	0	0	295880000	82565000	36333000	45950000	60574000	1374100000	2249400000	2669400000	350650000	270850000	111510000	0	94808000	0	0	0	0	0	1596000000	0	0	0	19822000	43256000	699590000	234270000	67724000	160170000	920650000	4028800000	2905800000	2807300000	599250000	326570000	39731000	16457000	0	0	30968000	0	0	0	1699200000	1847100	0	0	9674800	43522000	488410000	170450000	16036000	23785000	140590000	2046700000	2003400000	530640000	144660000	171890000	0	0	0	0	0	0	0	0	366450000	0	0	0	0	0	272190000	353640000	109690000	37233000	17750000	245050000	232970000	548430000	275330000	200140000	0	0	0	0	0	0	0	0	581870000	0	0	0	0	0	581500000	161490000	56305000	26820000	14713000	249900000	253790000	114990000	199790000	0	0	0	0	0	0	0	0	0	140400000	0	0	0	0	0	173040000	36772000	0	31730000	104150000	3260000000	3166500000	800890000	295650000	0	0	0	0	0	0	0	0	0	531390000	0	0	0	0	0	302710000	76529000	0	41219000	19091000	1733200000	2652100000	884210000	273380000	107960000	163780000	0	0	0	0	0	0	0	435440000	22839000	39585000	0	0	0	318970000	236910000	0	64070000	386500000	3764100000	2709000000	799280000	247570000	129900000	0	0	0	0	0	0	0	0	352060000	0	0	0	0	0	262640000	93447000	76322000	98092000	58730000	1198000000	2066400000	1278700000	238530000	119090000	81210000	0	99195000	0	0	0	0	0	707720000	0	0	0	0	0	382060000	134600000	65819000	107590000	756670000	3408700000	1612300000	1436400000	335320000	191720000	49597000	0	0	0	0	0	0	0	812770000	4719500	0	0	16456000	0	290200000	133710000	14999000	47238000	117610000	2074800000	1861600000	11	5	2	1	0	0	0	0	0	0	0	12	0	0	0	0	0	9	10	7	3	1	5	5	13	3	3	1	0	0	0	0	0	0	0	17	0	0	0	0	0	19	4	4	3	0	4	9	0	4	0	0	0	0	0	0	0	0	0	1	0	0	0	0	0	3	1	0	0	2	31	29	15	5	2	1	0	0	0	0	0	0	0	9	0	0	0	0	0	2	2	0	0	1	21	29	20	7	2	2	0	0	0	0	0	1	1	8	2	1	1	2	1	9	2	1	4	3	38	31	20	4	4	1	1	1	0	0	0	0	0	13	0	1	0	0	0	3	2	2	4	1	15	30	38	14	6	4	1	3	0	0	0	0	0	29	0	0	0	0	1	13	7	1	5	26	75	46	41	19	9	3	0	1	0	1	0	0	0	27	0	0	0	1	4	13	7	1	2	7	44	45	1041				4787	4105;5948;11887;11888;12484;13641;13704;14442;15092;15461;17146;17202;17645;17646;17904;17949;18444;19677;22303;23506;24336;26501;27676;27677;28955;29183;29906;29907;31068;32220;33374;36945;38343;39501;40072;40073;42163;42512;42513;43111;49246;49639;49752;50725;51563;54515;55037;57819;60801;64638;66399;68389;68777;69753;69754;72921;76578;77116;78677;82191;83100;83257;86493;88955;95745;96498;96587;96703;98739;101143;101223;102287;103355;104493;104798;104799;110516	True;True;True;True;True;True;True;True;True;True;True;True;True;True;True;True;True;True;True;True;True;True;True;True;True;True;True;True;True;True;True;True;True;True;True;True;True;True;True;True;True;True;True;True;True;True;True;True;True;True;True;True;True;True;True;True;True;True;True;True;True;True;True;True;True;True;True;True;True;True;True;True;True;True;True;True;True	4270;6171;12345;12346;12956;14148;14213;14965;15626;16027;17755;17811;18263;18264;18529;18574;19084;20354;23037;24269;25135;27344;28546;28547;29861;30092;30835;30836;32037;33219;34411;38073;39505;40691;41273;41274;43422;43779;43780;44390;50718;51118;51235;52226;53091;56138;56674;59527;62609;66532;68338;70826;71309;72480;72481;75751;79510;80064;81660;85248;86185;86351;89751;92307;99360;100134;100223;100341;102439;104925;105007;106107;107220;108389;108705;108706;114573	200635;200636;200637;200638;200639;200640;200641;200642;200643;200644;200645;200646;200647;200648;200649;200650;200651;200652;200653;200654;200655;200656;200657;200658;200659;200660;200661;200662;200663;200664;200665;200666;200667;200668;200669;200670;279480;279481;279482;279483;516332;516333;516334;516335;516336;516337;516338;516339;542663;542664;542665;542666;542667;594532;594533;594534;597401;597402;597403;597404;597405;597406;597407;597408;597409;597410;597411;597412;597413;634616;634617;634618;660433;660434;660435;660436;660437;660438;660439;660440;660441;676866;747996;747997;747998;747999;748000;748001;748002;748003;748004;748005;748006;748007;748008;748009;748010;748011;748012;748013;748014;748015;749978;749979;749980;749981;749982;749983;749984;749985;749986;749987;749988;749989;749990;749991;749992;749993;749994;749995;749996;749997;749998;749999;750000;750001;750002;750003;750004;750005;750006;750007;750008;750009;750010;750011;750012;750013;750014;750015;750016;750017;750018;750019;750020;750021;750022;750023;750024;750025;750026;750027;750028;750029;750030;750031;750032;750033;750034;750035;750036;750037;750038;750039;750040;750041;772757;772758;772759;772760;772761;772762;772763;772764;772765;772766;772767;772768;772769;772770;772771;772772;772773;772774;772775;772776;772777;772778;772779;772780;772781;772782;772783;772784;772785;772786;772787;772788;772789;772790;772791;772792;772793;772794;772795;772796;772797;772798;772799;772800;772801;772802;772803;772804;772805;772806;772807;772808;772809;785242;787012;787013;787014;787015;787016;787017;787018;787019;787020;814278;869386;869387;869388;869389;869390;869391;869392;869393;869394;869395;869396;983608;983609;983610;983611;983612;983613;983614;983615;983616;983617;983618;983619;983620;983621;983622;983623;983624;983625;983626;983627;983628;983629;983630;983631;983632;983633;983634;983635;983636;983637;983638;983639;1034626;1062914;1062915;1062916;1062917;1062918;1062919;1062920;1062921;1062922;1062923;1062924;1062925;1062926;1062927;1062928;1062929;1062930;1062931;1062932;1062933;1062934;1062935;1062936;1062937;1062938;1062939;1062940;1062941;1142168;1142169;1142170;1142171;1142172;1189248;1189249;1189250;1189251;1189252;1189253;1189254;1189255;1189256;1189257;1189258;1189259;1189260;1189261;1189262;1189263;1189264;1189265;1189266;1189267;1189268;1189269;1189270;1189271;1189272;1189273;1189274;1189275;1189276;1189277;1189278;1189279;1189280;1189281;1189282;1189283;1189284;1189285;1189286;1189287;1245571;1245572;1245573;1245574;1245575;1245576;1245577;1245578;1245579;1254720;1254721;1254722;1254723;1254724;1254725;1254726;1254727;1254728;1254729;1254730;1254731;1254732;1254733;1254734;1254735;1254736;1254737;1254738;1254739;1254740;1254741;1254742;1254743;1254744;1276921;1276922;1276923;1276924;1276925;1276926;1276927;1276928;1276929;1276930;1276931;1276932;1276933;1276934;1276935;1276936;1276937;1276938;1276939;1276940;1276941;1276942;1276943;1276944;1276945;1276946;1276947;1276948;1276949;1276950;1276951;1276952;1276953;1276954;1276955;1276956;1276957;1276958;1276959;1276960;1276961;1276962;1276963;1276964;1276965;1276966;1276967;1320945;1320946;1320947;1320948;1373807;1373808;1373809;1373810;1373811;1373812;1373813;1373814;1419249;1419250;1419251;1419252;1419253;1419254;1419255;1419256;1419257;1419258;1419259;1419260;1419261;1419262;1419263;1419264;1419265;1419266;1419267;1419268;1419269;1419270;1419271;1419272;1419273;1574503;1574504;1574505;1574506;1574507;1574508;1574509;1574510;1574511;1574512;1574513;1574514;1574515;1574516;1574517;1574518;1574519;1574520;1574521;1574522;1574523;1574524;1574525;1574526;1574527;1574528;1574529;1574530;1574531;1574532;1625467;1625468;1625469;1625470;1625471;1625472;1625473;1625474;1625475;1625476;1625477;1625478;1625479;1625480;1625481;1625482;1672775;1672776;1672777;1672778;1672779;1672780;1672781;1672782;1672783;1672784;1672785;1672786;1672787;1672788;1672789;1672790;1672791;1672792;1672793;1672794;1672795;1672796;1672797;1672798;1672799;1701731;1701732;1701733;1701734;1701735;1701736;1701737;1701738;1701739;1701740;1701741;1701742;1807439;1823102;1823103;1823104;1823105;1823106;1823107;1823108;1823109;1823110;1823111;1823112;1823113;1823114;1823115;1823116;1823117;1823118;1823119;1823120;1823121;1823122;1823123;1823124;1823125;1823126;1823127;1823128;1823129;1823130;1823131;1823132;1823133;1857243;1857244;1857245;1857246;1857247;1857248;1857249;1857250;1857251;1857252;1857253;1857254;1857255;1857256;1857257;1857258;1857259;1857260;1857261;1857262;1857263;1857264;1857265;1857266;1857267;1857268;1857269;1857270;1857271;1857272;1857273;1857274;1857275;1857276;1857277;1857278;1857279;1857280;1857281;1857282;1857283;1857284;1857285;1857286;1857287;1857288;1857289;1857290;1857291;1857292;1857293;1857294;1857295;1857296;1857297;1857298;1857299;1857300;1857301;2123854;2123855;2123856;2123857;2140529;2140530;2140531;2140532;2140533;2140534;2140535;2140536;2140537;2140538;2140539;2140540;2140541;2140542;2140543;2140544;2140545;2140546;2140547;2140548;2140549;2140550;2140551;2140552;2140553;2140554;2140555;2140556;2140557;2140558;2143613;2143614;2143615;2143616;2143617;2143618;2143619;2143620;2143621;2143622;2143623;2143624;2143625;2143626;2143627;2143628;2143629;2143630;2143631;2143632;2143633;2143634;2143635;2143636;2143637;2143638;2143639;2143640;2143641;2143642;2143643;2143644;2143645;2143646;2143647;2143648;2143649;2143650;2143651;2143652;2143653;2143654;2143655;2143656;2143657;2143658;2143659;2143660;2143661;2143662;2143663;2143664;2189341;2189342;2189343;2189344;2189345;2189346;2189347;2189348;2189349;2189350;2189351;2189352;2189353;2189354;2189355;2189356;2189357;2189358;2189359;2219607;2219608;2219609;2219610;2219611;2219612;2219613;2219614;2354325;2354326;2354327;2354328;2354329;2354330;2354331;2354332;2354333;2375740;2375741;2501799;2501800;2501801;2501802;2501803;2501804;2501805;2501806;2501807;2501808;2501809;2501810;2501811;2501812;2501813;2501814;2501815;2501816;2501817;2501818;2501819;2501820;2501821;2501822;2501823;2501824;2501825;2501826;2501827;2501828;2501829;2501830;2501831;2501832;2501833;2501834;2501835;2501836;2501837;2501838;2501839;2612306;2612307;2612308;2753434;2753435;2832285;2832286;2832287;2832288;2832289;2832290;2832291;2832292;2832293;2832294;2832295;2892309;2892310;2892311;2892312;2892313;2892314;2892315;2892316;2892317;2892318;2892319;2892320;2892321;2892322;2892323;2892324;2892325;2892326;2892327;2892328;2892329;2892330;2902048;2902049;2902050;2902051;2902052;2902053;2902054;2902055;2902056;2902057;2902058;2902059;2933219;2933220;2933221;2933222;2933223;2933224;2933225;2933226;2933227;2933228;2933229;2933230;2933231;2933232;2933233;2933234;3070585;3070586;3070587;3070588;3070589;3070590;3070591;3070592;3070593;3070594;3070595;3070596;3070597;3070598;3070599;3070600;3070601;3070602;3070603;3070604;3070605;3070606;3070607;3070608;3070609;3070610;3070611;3070612;3070613;3070614;3070615;3070616;3070617;3070618;3070619;3070620;3070621;3070622;3070623;3070624;3070625;3070626;3070627;3070628;3070629;3070630;3070631;3191175;3191176;3202236;3202237;3227121;3350317;3350318;3350319;3350320;3385647;3385648;3385649;3385650;3385651;3385652;3385653;3385654;3385655;3385656;3385657;3385658;3385659;3385660;3385661;3385662;3385663;3385664;3385665;3385666;3385667;3385668;3385669;3385670;3385671;3385672;3385673;3385674;3385675;3385676;3385677;3385678;3385679;3385680;3385681;3385682;3385683;3385684;3385685;3385686;3385687;3385688;3385689;3385690;3385691;3385692;3385693;3385694;3385695;3385696;3385697;3385698;3385699;3385700;3385701;3385702;3385703;3385704;3391826;3391827;3391828;3391829;3391830;3391831;3391832;3391833;3391834;3391835;3391836;3391837;3391838;3391839;3391840;3391841;3391842;3391843;3391844;3391845;3391846;3391847;3391848;3391849;3391850;3391851;3391852;3391853;3391854;3391855;3391856;3391857;3391858;3391859;3391860;3391861;3391862;3391863;3391864;3391865;3391866;3391867;3391868;3391869;3391870;3391871;3391872;3391873;3391874;3391875;3526359;3526360;3526361;3526362;3526363;3526364;3526365;3526366;3526367;3526368;3526369;3626064;3626065;3626066;3626067;3626068;3945587;3945588;3945589;3945590;3945591;3945592;3945593;3945594;3945595;3945596;3945597;3945598;3945599;3945600;3945601;3945602;3945603;3945604;3945605;3945606;3945607;3945608;3945609;3945610;3945611;3945612;3945613;3945614;3945615;3945616;3945617;3945618;3945619;3945620;3970268;3970269;3970270;3970271;3970272;3970273;3970274;3970275;3970276;3970277;3970278;3970279;3970280;3970281;3970282;3970283;3970284;3970285;3970286;3970287;3970288;3970289;3970290;3970291;3970292;3970293;3970294;3970295;3970296;3970297;3970298;3970299;3970300;3970301;3970302;3970303;3970304;3970305;3970306;3970307;3970308;3970309;3970310;3970311;3970312;3970313;3970314;3970315;3970316;3970317;3970318;3970319;3970320;3970321;3970322;3970323;3970324;3970325;3970326;3970327;3970328;3970329;3970330;3970331;3970332;3970333;3970334;3970335;3970336;3970337;3970338;3970339;3970340;3970341;3970342;3970343;3970344;3970345;3970346;3970347;3970348;3970349;3973511;3973512;3973513;3973514;3973515;3973516;3973517;3973518;3973519;3973520;3973521;3973522;3973523;3973524;3973525;3973526;3978595;3978596;3978597;3978598;3978599;3978600;3978601;3978602;3978603;3978604;3978605;3978606;3978607;3978608;3978609;3978610;3978611;3978612;3978613;3978614;3978615;4067068;4067069;4067070;4067071;4067072;4067073;4067074;4067075;4067076;4192150;4192151;4192152;4192153;4192154;4192155;4192156;4192157;4192158;4192159;4192160;4192161;4192162;4192163;4192164;4192165;4192166;4192167;4192168;4192169;4192170;4192171;4192172;4195027;4195028;4195029;4195030;4195031;4195032;4195033;4195034;4195035;4195036;4195037;4195038;4195039;4195040;4195041;4195042;4195043;4195044;4195045;4195046;4195047;4195048;4195049;4195050;4195051;4195052;4195053;4195054;4195055;4195056;4195057;4195058;4195059;4195060;4245755;4245756;4245757;4245758;4245759;4245760;4245761;4245762;4245763;4245764;4245765;4245766;4285611;4285612;4285613;4285614;4285615;4285616;4285617;4285618;4285619;4285620;4285621;4285622;4285623;4285624;4285625;4285626;4285627;4285628;4285629;4285630;4285631;4285632;4285633;4285634;4285635;4285636;4339005;4339006;4339007;4339008;4339009;4339010;4339011;4339012;4339013;4339014;4339015;4339016;4339017;4339018;4339019;4339020;4339021;4339022;4339023;4339024;4339025;4339026;4339027;4339028;4339029;4339030;4339031;4339032;4339033;4339034;4339035;4339036;4339037;4339038;4339039;4339040;4339041;4339042;4339043;4339044;4339045;4339046;4339047;4339048;4339049;4339050;4339051;4339052;4339053;4339054;4339055;4339056;4339057;4339058;4339059;4339060;4339061;4339062;4339063;4339064;4339065;4339066;4339067;4339068;4339069;4339070;4339071;4339072;4339073;4339074;4339075;4339076;4339077;4339078;4339079;4339080;4339081;4339082;4339083;4339084;4339085;4339086;4339087;4339088;4339089;4339090;4339091;4339092;4339093;4339094;4339095;4339096;4339097;4339098;4339099;4350466;4350467;4350468;4350469;4350470;4350471;4350472;4350473;4350474;4350475;4350476;4350477;4350478;4350479;4350480;4350481;4350482;4350483;4350484;4350485;4350486;4350487;4350488;4350489;4350490;4350491;4350492;4350493;4350494;4350495;4350496;4350497;4350498;4350499;4350500;4350501;4350502;4350503;4350504;4350505;4350506;4350507;4350508;4350509;4350510;4350511;4350512;4350513;4350514;4350515;4350516;4350517;4350518;4350519;4350520;4350521;4350522;4350523;4350524;4350525;4350526;4350527;4350528;4350529;4350530;4350531;4350532;4350533;4350534;4350535;4350536;4350537;4350538;4350539;4350540;4350541;4350542;4350543;4350544;4350545;4350546;4350547;4350548;4350549;4350550;4350551;4350552;4350553;4350554;4350555;4350556;4350557;4350558;4573408;4573409;4573410;4573411;4573412;4573413;4573414;4573415;4573416	167030;167031;167032;167033;167034;167035;167036;167037;167038;167039;167040;167041;167042;167043;167044;167045;167046;167047;167048;167049;167050;167051;167052;167053;167054;167055;167056;167057;167058;167059;167060;167061;230316;230317;230318;425854;425855;425856;425857;425858;448333;448334;448335;448336;489530;489531;491778;491779;491780;491781;491782;491783;491784;491785;491786;491787;520947;520948;520949;520950;541421;541422;541423;541424;541425;541426;541427;541428;541429;555456;614404;614405;614406;614407;614408;614409;614410;614411;614412;614413;614414;614415;614416;614417;614418;614419;614420;614421;614422;614423;614424;616074;616075;616076;616077;616078;616079;616080;616081;616082;616083;616084;616085;616086;616087;616088;616089;616090;616091;616092;616093;616094;616095;616096;616097;616098;616099;616100;616101;616102;616103;616104;616105;616106;616107;616108;616109;616110;616111;616112;616113;616114;634883;634884;634885;634886;634887;634888;634889;634890;634891;634892;634893;634894;634895;634896;634897;634898;634899;634900;634901;634902;634903;634904;634905;634906;634907;634908;634909;634910;634911;634912;634913;634914;634915;634916;634917;634918;634919;634920;634921;634922;634923;645090;645091;646331;646332;646333;646334;668341;713776;713777;713778;713779;713780;713781;713782;713783;713784;713785;713786;713787;806513;806514;806515;806516;806517;806518;806519;806520;806521;806522;806523;806524;806525;806526;806527;806528;806529;806530;806531;806532;806533;806534;847255;869819;869820;869821;869822;869823;869824;869825;869826;869827;869828;869829;869830;933356;933357;933358;933359;970322;970323;970324;970325;970326;970327;970328;970329;970330;970331;970332;970333;970334;970335;970336;970337;970338;970339;970340;970341;970342;970343;970344;970345;970346;970347;970348;970349;970350;970351;970352;970353;970354;1015899;1015900;1015901;1015902;1023253;1023254;1023255;1023256;1023257;1023258;1023259;1023260;1023261;1023262;1023263;1023264;1023265;1023266;1023267;1023268;1023269;1040382;1040383;1040384;1040385;1040386;1040387;1040388;1040389;1040390;1040391;1040392;1040393;1040394;1040395;1040396;1040397;1040398;1040399;1040400;1040401;1040402;1075378;1075379;1117600;1117601;1117602;1117603;1117604;1117605;1117606;1117607;1153777;1153778;1153779;1153780;1153781;1153782;1153783;1153784;1153785;1153786;1153787;1278828;1278829;1278830;1278831;1278832;1278833;1278834;1278835;1278836;1278837;1278838;1278839;1278840;1278841;1278842;1278843;1278844;1278845;1319916;1319917;1319918;1319919;1319920;1319921;1319922;1319923;1319924;1319925;1319926;1319927;1358706;1358707;1358708;1358709;1358710;1358711;1358712;1358713;1358714;1358715;1358716;1358717;1358718;1358719;1358720;1358721;1358722;1358723;1358724;1384138;1384139;1384140;1384141;1384142;1384143;1384144;1384145;1384146;1384147;1474136;1486929;1486930;1486931;1486932;1486933;1486934;1486935;1486936;1486937;1486938;1486939;1486940;1486941;1486942;1486943;1486944;1486945;1486946;1486947;1486948;1486949;1486950;1486951;1486952;1486953;1486954;1514874;1514875;1514876;1514877;1514878;1514879;1514880;1514881;1514882;1514883;1514884;1514885;1514886;1514887;1514888;1514889;1514890;1514891;1514892;1514893;1514894;1514895;1514896;1514897;1514898;1514899;1514900;1514901;1514902;1514903;1514904;1514905;1514906;1514907;1514908;1514909;1514910;1729358;1729359;1729360;1742253;1742254;1742255;1742256;1742257;1742258;1742259;1742260;1742261;1742262;1742263;1742264;1742265;1744503;1744504;1744505;1744506;1744507;1744508;1744509;1744510;1744511;1744512;1744513;1744514;1744515;1744516;1744517;1744518;1744519;1744520;1744521;1744522;1744523;1744524;1744525;1744526;1744527;1744528;1744529;1744530;1744531;1744532;1744533;1744534;1744535;1744536;1744537;1744538;1744539;1744540;1744541;1744542;1744543;1744544;1744545;1744546;1744547;1744548;1744549;1744550;1744551;1744552;1744553;1744554;1744555;1744556;1744557;1744558;1744559;1744560;1744561;1778565;1778566;1778567;1778568;1778569;1778570;1778571;1801352;1801353;1801354;1801355;1801356;1801357;1801358;1801359;1801360;1906064;1906065;1906066;1922624;1922625;2023888;2023889;2023890;2023891;2023892;2023893;2023894;2023895;2023896;2023897;2023898;2023899;2023900;2023901;2023902;2023903;2023904;2023905;2023906;2023907;2023908;2023909;2023910;2023911;2023912;2023913;2023914;2023915;2023916;2110696;2221457;2221458;2221459;2285832;2285833;2285834;2285835;2285836;2285837;2334500;2334501;2334502;2334503;2334504;2334505;2334506;2334507;2334508;2334509;2334510;2334511;2334512;2334513;2334514;2334515;2334516;2342206;2342207;2342208;2342209;2342210;2342211;2342212;2342213;2342214;2342215;2342216;2342217;2368712;2368713;2368714;2368715;2368716;2368717;2368718;2368719;2368720;2368721;2368722;2368723;2368724;2368725;2368726;2479548;2479549;2479550;2479551;2479552;2479553;2479554;2479555;2479556;2479557;2479558;2479559;2479560;2479561;2479562;2479563;2479564;2479565;2479566;2479567;2479568;2479569;2479570;2479571;2479572;2479573;2479574;2479575;2479576;2479577;2479578;2479579;2479580;2479581;2479582;2479583;2479584;2479585;2479586;2479587;2479588;2479589;2479590;2577136;2586227;2586228;2606075;2704146;2704147;2704148;2732245;2732246;2732247;2732248;2732249;2732250;2732251;2732252;2732253;2732254;2732255;2732256;2732257;2732258;2732259;2732260;2732261;2732262;2732263;2732264;2732265;2732266;2732267;2732268;2732269;2732270;2732271;2732272;2732273;2732274;2732275;2732276;2732277;2732278;2732279;2732280;2732281;2732282;2732283;2732284;2732285;2732286;2732287;2732288;2732289;2732290;2732291;2732292;2732293;2732294;2732295;2732296;2732297;2732298;2732299;2732300;2732301;2737042;2737043;2737044;2737045;2737046;2737047;2737048;2737049;2737050;2737051;2737052;2737053;2737054;2737055;2737056;2737057;2737058;2737059;2737060;2737061;2737062;2737063;2737064;2737065;2737066;2737067;2737068;2737069;2737070;2737071;2737072;2847772;2847773;2847774;2847775;2847776;2847777;2847778;2847779;2847780;2847781;2847782;2847783;2847784;2847785;2847786;2927478;2927479;2927480;2927481;3190558;3190559;3190560;3190561;3190562;3190563;3190564;3190565;3190566;3190567;3190568;3190569;3190570;3190571;3190572;3190573;3190574;3190575;3190576;3190577;3190578;3190579;3190580;3190581;3190582;3190583;3190584;3190585;3190586;3190587;3210706;3210707;3210708;3210709;3210710;3210711;3210712;3210713;3210714;3210715;3210716;3210717;3210718;3210719;3210720;3210721;3210722;3210723;3210724;3210725;3210726;3210727;3210728;3210729;3210730;3210731;3210732;3210733;3210734;3210735;3210736;3210737;3210738;3210739;3210740;3210741;3210742;3210743;3210744;3210745;3210746;3210747;3210748;3210749;3210750;3210751;3210752;3210753;3213472;3213473;3213474;3213475;3213476;3213477;3213478;3213479;3213480;3213481;3217819;3217820;3217821;3217822;3217823;3217824;3217825;3217826;3217827;3217828;3217829;3217830;3217831;3217832;3217833;3217834;3217835;3217836;3217837;3293144;3293145;3293146;3293147;3293148;3293149;3293150;3293151;3293152;3293153;3394695;3394696;3394697;3394698;3394699;3394700;3394701;3397017;3397018;3397019;3397020;3397021;3397022;3397023;3397024;3397025;3397026;3397027;3397028;3397029;3397030;3397031;3397032;3397033;3397034;3397035;3397036;3397037;3397038;3397039;3397040;3436558;3436559;3436560;3436561;3436562;3436563;3469055;3469056;3469057;3469058;3469059;3469060;3469061;3469062;3469063;3469064;3469065;3469066;3469067;3469068;3469069;3469070;3469071;3469072;3469073;3511874;3511875;3511876;3511877;3511878;3511879;3511880;3511881;3511882;3511883;3511884;3511885;3511886;3511887;3511888;3511889;3511890;3511891;3511892;3511893;3511894;3511895;3511896;3511897;3511898;3511899;3511900;3511901;3511902;3511903;3511904;3511905;3511906;3511907;3511908;3511909;3511910;3511911;3511912;3511913;3511914;3511915;3511916;3511917;3511918;3511919;3511920;3511921;3511922;3511923;3511924;3511925;3511926;3511927;3511928;3511929;3511930;3511931;3511932;3511933;3511934;3511935;3511936;3511937;3511938;3511939;3511940;3511941;3511942;3511943;3511944;3511945;3511946;3511947;3511948;3511949;3511950;3511951;3511952;3511953;3511954;3511955;3511956;3511957;3511958;3511959;3511960;3511961;3511962;3511963;3511964;3511965;3511966;3511967;3511968;3511969;3511970;3511971;3511972;3521040;3521041;3521042;3521043;3521044;3521045;3521046;3521047;3521048;3521049;3521050;3521051;3521052;3521053;3521054;3521055;3521056;3521057;3521058;3521059;3521060;3521061;3521062;3521063;3521064;3521065;3521066;3521067;3521068;3521069;3521070;3521071;3521072;3521073;3521074;3521075;3521076;3521077;3521078;3521079;3521080;3521081;3521082;3521083;3521084;3521085;3521086;3521087;3697360;3697361;3697362;3697363;3697364;3697365;3697366	167057;230316;425854;425857;448334;489530;491784;520947;541428;555456;614421;616112;634884;634907;645090;646334;668341;713781;806523;847255;869830;933357;970345;970354;1015901;1023255;1040400;1040402;1075379;1117600;1153780;1278844;1319921;1358713;1384140;1384145;1474136;1486935;1486940;1514897;1729358;1742256;1744515;1778567;1801360;1906065;1922624;2023914;2110696;2221457;2285832;2334509;2342217;2368720;2368726;2479587;2577136;2586228;2606075;2704146;2732290;2737050;2847775;2927478;3190577;3210723;3213475;3217827;3293149;3394699;3397018;3436558;3469061;3511888;3521051;3521063;3697364
Q7KZ85-2	Q7KZ85-2	27	3	3	Transcription elongation factor SPT6	SUPT6H		1	27	3	3	8	1	0	0	0	0	0	0	0	1	3	6	2	1	0	0	0	6	6	2	3	0	6	5	8	1	0	0	0	0	0	0	0	0	3	10	1	0	1	0	0	9	6	2	2	2	6	6	5	2	0	1	0	0	0	0	0	1	3	4	2	1	1	0	0	5	4	0	0	2	10	13	8	2	0	0	0	0	0	0	0	1	3	5	2	0	0	0	0	2	1	0	0	1	12	14	9	0	1	1	0	0	0	0	0	2	2	7	2	2	1	0	0	7	1	0	1	3	13	13	9	2	0	1	0	0	0	0	0	3	3	8	2	1	1	0	0	5	2	1	1	2	13	10	17	6	0	1	0	0	0	0	0	1	3	13	2	3	1	2	2	10	6	2	6	12	21	16	16	5	1	1	0	0	0	0	0	3	3	11	3	3	1	1	2	8	4	1	1	3	14	14	0	0	0	0	0	0	0	0	0	1	3	0	2	1	0	0	0	0	0	0	0	0	0	0	0	0	0	0	0	0	0	0	0	0	3	0	1	0	1	0	0	0	0	0	0	0	0	0	0	0	0	1	0	0	0	0	0	1	3	0	2	1	1	0	0	0	0	0	0	0	0	0	0	0	0	0	0	0	0	0	0	1	3	0	2	0	0	0	0	0	0	0	0	0	0	0	0	0	1	1	0	0	0	0	0	2	2	0	2	2	1	0	0	0	0	0	0	0	0	0	0	0	0	1	0	0	0	0	0	3	3	0	2	1	1	0	0	0	0	0	0	0	1	0	0	0	0	1	0	0	0	0	0	1	3	0	2	3	1	1	0	0	0	0	2	1	1	0	0	0	1	1	0	0	0	0	0	3	3	0	3	3	1	0	0	0	0	0	0	0	0	0	0	0	0	0	0	0	0	0	0	1	3	0	2	1	0	0	0	0	0	0	0	0	0	0	0	0	0	0	0	0	0	0	0	0	3	0	1	0	1	0	0	0	0	0	0	0	0	0	0	0	0	1	0	0	0	0	0	1	3	0	2	1	1	0	0	0	0	0	0	0	0	0	0	0	0	0	0	0	0	0	0	1	3	0	2	0	0	0	0	0	0	0	0	0	0	0	0	0	1	1	0	0	0	0	0	2	2	0	2	2	1	0	0	0	0	0	0	0	0	0	0	0	0	1	0	0	0	0	0	3	3	0	2	1	1	0	0	0	0	0	0	0	1	0	0	0	0	1	0	0	0	0	0	1	3	0	2	3	1	1	0	0	0	0	2	1	1	0	0	0	1	1	0	0	0	0	0	3	3	0	3	3	1	0	0	0	0	0	0	0	0	0	48.8	5.3	5.3	61.3	545	545	36.3						2	1	2			2	5						19	45	27	16	7	1		0.00017337	15.023	By matching	By matching								By matching	By MS/MS	By matching	By MS/MS	By matching				By matching	By matching	By matching	By matching		By matching	By matching	By matching	By matching									By MS/MS	By matching	By matching		By matching			By matching	By matching	By matching	By matching	By matching	By matching	By matching	By matching	By matching		By matching						By MS/MS	By MS/MS	By matching	By MS/MS	By MS/MS	By matching			By matching	By matching			By matching	By matching	By matching	By matching	By matching								By matching	By MS/MS	By matching	By matching					By matching	By matching			By matching	By matching	By matching	By matching		By MS/MS	By MS/MS						By MS/MS	By MS/MS	By matching	By MS/MS	By MS/MS	By MS/MS			By matching	By matching		By matching	By matching	By matching	By matching	By matching	By matching		By matching						By MS/MS	By MS/MS	By matching	By MS/MS	By MS/MS	By matching			By matching	By matching	By matching	By matching	By matching	By matching	By matching	By matching	By matching		By matching						By MS/MS	By MS/MS	By matching	By MS/MS	By MS/MS	By MS/MS	By MS/MS	By matching	By matching	By matching	By matching	By MS/MS	By MS/MS	By MS/MS	By matching	By matching	By matching	By matching	By matching						By MS/MS	By MS/MS	By matching	By MS/MS	By MS/MS	By matching	By matching	By matching	By matching	By matching	By matching	By matching	By matching	By matching	By matching	16.5	2.6	0	0	0	0	0	0	0	3.7	5.3	14.9	4.8	3.7	0	0	0	13	14.3	3.7	6.6	0	13.8	10.6	15.4	2.4	0	0	0	0	0	0	0	0	5.3	20	3.7	0	3.7	0	0	19.6	14.3	3.7	3.7	6.4	13.6	10.6	11.4	4.8	0	3.7	0	0	0	0	0	3.7	5.3	9.4	4.2	4.2	3.7	0	0	11	10.5	0	0	4.8	17.8	22.2	17.4	4.8	0	0	0	0	0	0	0	3.7	5.3	11	4.2	0	0	0	0	4.4	1.5	0	0	2.6	17.8	22.6	18.5	0	3.7	3.7	0	0	0	0	0	4.8	4.2	16	4.2	4.2	3.7	0	0	16.5	1.5	0	2.9	4.4	25	21.1	18.5	4.4	0	3.7	0	0	0	0	0	5.3	5.3	19.4	4.2	3.7	3.7	0	0	13.6	5.1	2.2	2.2	2.9	23.7	17.8	34.1	15	0	3.7	0	0	0	0	0	4.2	5.3	29.2	4.8	5.3	4.2	6.4	7.3	21.8	15	3.7	13.9	27.2	37.1	31.4	32.7	12.8	3.7	3.7	0	0	0	0	0	5.3	5.3	22.4	5.3	5.3	3.7	1.7	7.3	24.4	9.4	2.2	1.5	7	29.5	29.9	2856500000	0	0	0	0	0	0	0	0	0	20523000	340400000	0	115320000	9393300	0	0	0	0	0	0	0	0	0	0	0	0	0	0	0	0	0	0	0	0	156490000	0	15639000	0	6291800	0	0	0	0	0	0	0	0	0	0	0	0	11027000	0	0	0	0	0	57404000	137590000	0	45104000	6958800	11136000	0	0	0	0	0	0	0	0	0	0	0	0	0	0	0	0	0	0	24169000	319390000	0	30189000	0	0	0	0	0	0	0	0	0	0	0	0	0	14009000	17344000	0	0	0	0	0	132520000	125680000	0	54851000	51660000	15465000	0	0	0	0	0	0	0	0	0	0	0	0	9834700	0	0	0	0	0	87240000	268400000	0	113200000	125390000	10251000	0	0	0	0	0	0	0	13488000	0	0	0	0	10862000	0	0	0	0	0	19136000	99802000	0	51204000	22520000	24563000	5812500	0	0	0	0	24319000	10942000	6450900	0	0	0	3373600	4074500	0	0	0	0	0	62079000	101160000	0	38951000	22771000	2154200	0	0	0	0	0	0	0	0	0	0	0	0	0	0	0	0	0	0	0	212890000	0	218880000	0	0	0	0	0	0	0	0	0	0	0	0	0	0	0	0	0	0	0	0	0	164530000	0	0	0	0	0	0	0	0	0	0	0	0	0	0	0	0	0	0	0	0	0	0	196500000	490080000	0	275680000	0	0	0	0	0	0	0	0	0	0	0	0	0	0	0	0	0	0	0	0	0	550850000	0	254660000	0	0	0	0	0	0	0	0	0	0	0	0	0	0	0	0	0	0	0	0	131110000	213190000	0	132030000	152300000	0	0	0	0	0	0	0	0	0	0	0	0	0	0	0	0	0	0	0	122620000	312110000	0	231740000	299790000	0	0	0	0	0	0	0	0	0	0	0	0	0	0	0	0	0	0	0	0	66693000	0	73571000	48081000	124890000	0	0	0	0	0	36829000	0	0	0	0	0	0	0	0	0	0	0	0	67886000	91268000	0	46761000	38857000	0	0	0	0	0	0	0	0	0	0	0	0	0	0	0	0	0	0	0	0	2	0	1	0	0	0	0	0	0	0	0	0	0	0	0	0	0	0	0	0	0	0	0	0	5	0	0	0	0	0	0	0	0	0	0	0	0	0	0	0	0	0	0	0	0	0	0	1	3	0	1	1	0	0	0	0	0	0	0	0	0	0	0	0	0	0	0	0	0	0	0	0	2	0	0	0	0	0	0	0	0	0	0	0	0	0	0	0	1	1	0	0	0	0	0	3	4	0	2	2	1	0	0	0	0	0	0	0	0	0	0	0	0	0	0	0	0	0	0	2	6	0	3	2	0	0	0	0	0	0	0	0	0	0	0	0	0	0	0	0	0	0	0	1	6	0	2	4	2	1	0	0	0	0	2	1	1	0	0	0	0	0	0	0	0	0	0	5	5	0	3	4	0	0	0	0	0	0	0	0	0	0	80				4788	13704;17146;22303;29906;29907;31068;33374;36945;38155;38156;43111;50725;54515;55037;64638;66399;68389;75991;78677;83257;95745;96498;96587;101223;104798;104799;110516	False;False;False;False;False;False;False;False;True;True;False;False;False;False;False;False;False;True;False;False;False;False;False;False;False;False;False	14213;17755;23037;30835;30836;32037;34411;38073;39312;39313;44390;52226;56138;56674;66532;68338;70826;78917;81660;86351;99360;100134;100223;105007;108705;108706;114573	597401;597402;597403;597404;597405;597406;597407;597408;597409;597410;597411;597412;597413;747996;747997;747998;747999;748000;748001;748002;748003;748004;748005;748006;748007;748008;748009;748010;748011;748012;748013;748014;748015;983608;983609;983610;983611;983612;983613;983614;983615;983616;983617;983618;983619;983620;983621;983622;983623;983624;983625;983626;983627;983628;983629;983630;983631;983632;983633;983634;983635;983636;983637;983638;983639;1276921;1276922;1276923;1276924;1276925;1276926;1276927;1276928;1276929;1276930;1276931;1276932;1276933;1276934;1276935;1276936;1276937;1276938;1276939;1276940;1276941;1276942;1276943;1276944;1276945;1276946;1276947;1276948;1276949;1276950;1276951;1276952;1276953;1276954;1276955;1276956;1276957;1276958;1276959;1276960;1276961;1276962;1276963;1276964;1276965;1276966;1276967;1320945;1320946;1320947;1320948;1419249;1419250;1419251;1419252;1419253;1419254;1419255;1419256;1419257;1419258;1419259;1419260;1419261;1419262;1419263;1419264;1419265;1419266;1419267;1419268;1419269;1419270;1419271;1419272;1419273;1574503;1574504;1574505;1574506;1574507;1574508;1574509;1574510;1574511;1574512;1574513;1574514;1574515;1574516;1574517;1574518;1574519;1574520;1574521;1574522;1574523;1574524;1574525;1574526;1574527;1574528;1574529;1574530;1574531;1574532;1616930;1616931;1616932;1616933;1616934;1616935;1616936;1616937;1616938;1616939;1616940;1616941;1616942;1616943;1616944;1616945;1616946;1616947;1616948;1616949;1616950;1616951;1616952;1616953;1616954;1616955;1616956;1616957;1616958;1616959;1616960;1616961;1616962;1616963;1616964;1616965;1616966;1616967;1616968;1616969;1616970;1616971;1616972;1616973;1616974;1616975;1616976;1616977;1616978;1616979;1616980;1616981;1616982;1616983;1616984;1616985;1616986;1616987;1616988;1616989;1616990;1616991;1616992;1616993;1616994;1616995;1616996;1616997;1616998;1616999;1617000;1617001;1617002;1617003;1617004;1617005;1617006;1617007;1617008;1617009;1617010;1617011;1617012;1617013;1617014;1617015;1617016;1617017;1617018;1617019;1617020;1857243;1857244;1857245;1857246;1857247;1857248;1857249;1857250;1857251;1857252;1857253;1857254;1857255;1857256;1857257;1857258;1857259;1857260;1857261;1857262;1857263;1857264;1857265;1857266;1857267;1857268;1857269;1857270;1857271;1857272;1857273;1857274;1857275;1857276;1857277;1857278;1857279;1857280;1857281;1857282;1857283;1857284;1857285;1857286;1857287;1857288;1857289;1857290;1857291;1857292;1857293;1857294;1857295;1857296;1857297;1857298;1857299;1857300;1857301;2189341;2189342;2189343;2189344;2189345;2189346;2189347;2189348;2189349;2189350;2189351;2189352;2189353;2189354;2189355;2189356;2189357;2189358;2189359;2354325;2354326;2354327;2354328;2354329;2354330;2354331;2354332;2354333;2375740;2375741;2753434;2753435;2832285;2832286;2832287;2832288;2832289;2832290;2832291;2832292;2832293;2832294;2832295;2892309;2892310;2892311;2892312;2892313;2892314;2892315;2892316;2892317;2892318;2892319;2892320;2892321;2892322;2892323;2892324;2892325;2892326;2892327;2892328;2892329;2892330;3177292;3177293;3177294;3177295;3177296;3177297;3177298;3177299;3177300;3177301;3177302;3177303;3177304;3177305;3177306;3177307;3177308;3177309;3177310;3177311;3177312;3177313;3177314;3177315;3177316;3177317;3177318;3177319;3177320;3177321;3177322;3177323;3177324;3177325;3177326;3177327;3227121;3391826;3391827;3391828;3391829;3391830;3391831;3391832;3391833;3391834;3391835;3391836;3391837;3391838;3391839;3391840;3391841;3391842;3391843;3391844;3391845;3391846;3391847;3391848;3391849;3391850;3391851;3391852;3391853;3391854;3391855;3391856;3391857;3391858;3391859;3391860;3391861;3391862;3391863;3391864;3391865;3391866;3391867;3391868;3391869;3391870;3391871;3391872;3391873;3391874;3391875;3945587;3945588;3945589;3945590;3945591;3945592;3945593;3945594;3945595;3945596;3945597;3945598;3945599;3945600;3945601;3945602;3945603;3945604;3945605;3945606;3945607;3945608;3945609;3945610;3945611;3945612;3945613;3945614;3945615;3945616;3945617;3945618;3945619;3945620;3970268;3970269;3970270;3970271;3970272;3970273;3970274;3970275;3970276;3970277;3970278;3970279;3970280;3970281;3970282;3970283;3970284;3970285;3970286;3970287;3970288;3970289;3970290;3970291;3970292;3970293;3970294;3970295;3970296;3970297;3970298;3970299;3970300;3970301;3970302;3970303;3970304;3970305;3970306;3970307;3970308;3970309;3970310;3970311;3970312;3970313;3970314;3970315;3970316;3970317;3970318;3970319;3970320;3970321;3970322;3970323;3970324;3970325;3970326;3970327;3970328;3970329;3970330;3970331;3970332;3970333;3970334;3970335;3970336;3970337;3970338;3970339;3970340;3970341;3970342;3970343;3970344;3970345;3970346;3970347;3970348;3970349;3973511;3973512;3973513;3973514;3973515;3973516;3973517;3973518;3973519;3973520;3973521;3973522;3973523;3973524;3973525;3973526;4195027;4195028;4195029;4195030;4195031;4195032;4195033;4195034;4195035;4195036;4195037;4195038;4195039;4195040;4195041;4195042;4195043;4195044;4195045;4195046;4195047;4195048;4195049;4195050;4195051;4195052;4195053;4195054;4195055;4195056;4195057;4195058;4195059;4195060;4350466;4350467;4350468;4350469;4350470;4350471;4350472;4350473;4350474;4350475;4350476;4350477;4350478;4350479;4350480;4350481;4350482;4350483;4350484;4350485;4350486;4350487;4350488;4350489;4350490;4350491;4350492;4350493;4350494;4350495;4350496;4350497;4350498;4350499;4350500;4350501;4350502;4350503;4350504;4350505;4350506;4350507;4350508;4350509;4350510;4350511;4350512;4350513;4350514;4350515;4350516;4350517;4350518;4350519;4350520;4350521;4350522;4350523;4350524;4350525;4350526;4350527;4350528;4350529;4350530;4350531;4350532;4350533;4350534;4350535;4350536;4350537;4350538;4350539;4350540;4350541;4350542;4350543;4350544;4350545;4350546;4350547;4350548;4350549;4350550;4350551;4350552;4350553;4350554;4350555;4350556;4350557;4350558;4573408;4573409;4573410;4573411;4573412;4573413;4573414;4573415;4573416	491778;491779;491780;491781;491782;491783;491784;491785;491786;491787;614404;614405;614406;614407;614408;614409;614410;614411;614412;614413;614414;614415;614416;614417;614418;614419;614420;614421;614422;614423;614424;806513;806514;806515;806516;806517;806518;806519;806520;806521;806522;806523;806524;806525;806526;806527;806528;806529;806530;806531;806532;806533;806534;1040382;1040383;1040384;1040385;1040386;1040387;1040388;1040389;1040390;1040391;1040392;1040393;1040394;1040395;1040396;1040397;1040398;1040399;1040400;1040401;1040402;1075378;1075379;1153777;1153778;1153779;1153780;1153781;1153782;1153783;1153784;1153785;1153786;1153787;1278828;1278829;1278830;1278831;1278832;1278833;1278834;1278835;1278836;1278837;1278838;1278839;1278840;1278841;1278842;1278843;1278844;1278845;1313200;1313201;1313202;1313203;1313204;1313205;1313206;1313207;1313208;1313209;1313210;1313211;1313212;1313213;1313214;1313215;1313216;1313217;1313218;1313219;1313220;1313221;1313222;1313223;1313224;1313225;1313226;1313227;1313228;1313229;1313230;1313231;1313232;1313233;1313234;1313235;1313236;1313237;1313238;1313239;1313240;1313241;1313242;1313243;1313244;1313245;1313246;1313247;1313248;1313249;1313250;1313251;1313252;1313253;1313254;1313255;1313256;1313257;1514874;1514875;1514876;1514877;1514878;1514879;1514880;1514881;1514882;1514883;1514884;1514885;1514886;1514887;1514888;1514889;1514890;1514891;1514892;1514893;1514894;1514895;1514896;1514897;1514898;1514899;1514900;1514901;1514902;1514903;1514904;1514905;1514906;1514907;1514908;1514909;1514910;1778565;1778566;1778567;1778568;1778569;1778570;1778571;1906064;1906065;1906066;1922624;1922625;2221457;2221458;2221459;2285832;2285833;2285834;2285835;2285836;2285837;2334500;2334501;2334502;2334503;2334504;2334505;2334506;2334507;2334508;2334509;2334510;2334511;2334512;2334513;2334514;2334515;2334516;2565818;2565819;2565820;2565821;2565822;2565823;2565824;2565825;2565826;2565827;2565828;2565829;2565830;2565831;2565832;2565833;2565834;2565835;2565836;2565837;2565838;2565839;2565840;2565841;2606075;2737042;2737043;2737044;2737045;2737046;2737047;2737048;2737049;2737050;2737051;2737052;2737053;2737054;2737055;2737056;2737057;2737058;2737059;2737060;2737061;2737062;2737063;2737064;2737065;2737066;2737067;2737068;2737069;2737070;2737071;2737072;3190558;3190559;3190560;3190561;3190562;3190563;3190564;3190565;3190566;3190567;3190568;3190569;3190570;3190571;3190572;3190573;3190574;3190575;3190576;3190577;3190578;3190579;3190580;3190581;3190582;3190583;3190584;3190585;3190586;3190587;3210706;3210707;3210708;3210709;3210710;3210711;3210712;3210713;3210714;3210715;3210716;3210717;3210718;3210719;3210720;3210721;3210722;3210723;3210724;3210725;3210726;3210727;3210728;3210729;3210730;3210731;3210732;3210733;3210734;3210735;3210736;3210737;3210738;3210739;3210740;3210741;3210742;3210743;3210744;3210745;3210746;3210747;3210748;3210749;3210750;3210751;3210752;3210753;3213472;3213473;3213474;3213475;3213476;3213477;3213478;3213479;3213480;3213481;3397017;3397018;3397019;3397020;3397021;3397022;3397023;3397024;3397025;3397026;3397027;3397028;3397029;3397030;3397031;3397032;3397033;3397034;3397035;3397036;3397037;3397038;3397039;3397040;3521040;3521041;3521042;3521043;3521044;3521045;3521046;3521047;3521048;3521049;3521050;3521051;3521052;3521053;3521054;3521055;3521056;3521057;3521058;3521059;3521060;3521061;3521062;3521063;3521064;3521065;3521066;3521067;3521068;3521069;3521070;3521071;3521072;3521073;3521074;3521075;3521076;3521077;3521078;3521079;3521080;3521081;3521082;3521083;3521084;3521085;3521086;3521087;3697360;3697361;3697362;3697363;3697364;3697365;3697366	491784;614421;806523;1040400;1040402;1075379;1153780;1278844;1313218;1313253;1514897;1778567;1906065;1922624;2221457;2285832;2334509;2565830;2606075;2737050;3190577;3210723;3213475;3397018;3521051;3521063;3697364
Q7KZF4;E7ESM6;H7C597	Q7KZF4;E7ESM6	72;70;13	72;70;13	72;70;13	Staphylococcal nuclease domain-containing protein 1	SND1	;	3	72	72	72	31	20	26	32	22	8	9	8	7	7	9	26	6	9	8	6	13	30	26	22	20	18	11	17	35	20	23	35	26	4	2	9	8	6	6	31	13	7	9	9	8	32	26	22	22	17	15	14	16	23	24	24	21	8	5	10	9	9	8	14	13	7	14	10	17	19	28	23	26	26	25	24	28	25	26	24	20	4	5	6	1	5	6	21	8	4	3	6	4	22	29	33	28	27	25	21	27	21	23	26	18	13	10	11	13	12	15	23	13	11	18	13	20	25	27	32	29	28	26	20	28	27	21	15	16	8	6	6	5	6	7	23	12	12	11	12	12	22	28	26	30	23	23	22	40	31	39	33	20	10	9	9	13	1	18	41	10	14	4	17	18	43	43	42	41	38	39	40	42	38	34	30	21	5	3	6	7	12	13	38	12	11	7	10	16	44	41	45	38	33	34	36	31	20	26	32	22	8	9	8	7	7	9	26	6	9	8	6	13	30	26	22	20	18	11	17	35	20	23	35	26	4	2	9	8	6	6	31	13	7	9	9	8	32	26	22	22	17	15	14	16	23	24	24	21	8	5	10	9	9	8	14	13	7	14	10	17	19	28	23	26	26	25	24	28	25	26	24	20	4	5	6	1	5	6	21	8	4	3	6	4	22	29	33	28	27	25	21	27	21	23	26	18	13	10	11	13	12	15	23	13	11	18	13	20	25	27	32	29	28	26	20	28	27	21	15	16	8	6	6	5	6	7	23	12	12	11	12	12	22	28	26	30	23	23	22	40	31	39	33	20	10	9	9	13	1	18	41	10	14	4	17	18	43	43	42	41	38	39	40	42	38	34	30	21	5	3	6	7	12	13	38	12	11	7	10	16	44	41	45	38	33	34	36	31	20	26	32	22	8	9	8	7	7	9	26	6	9	8	6	13	30	26	22	20	18	11	17	35	20	23	35	26	4	2	9	8	6	6	31	13	7	9	9	8	32	26	22	22	17	15	14	16	23	24	24	21	8	5	10	9	9	8	14	13	7	14	10	17	19	28	23	26	26	25	24	28	25	26	24	20	4	5	6	1	5	6	21	8	4	3	6	4	22	29	33	28	27	25	21	27	21	23	26	18	13	10	11	13	12	15	23	13	11	18	13	20	25	27	32	29	28	26	20	28	27	21	15	16	8	6	6	5	6	7	23	12	12	11	12	12	22	28	26	30	23	23	22	40	31	39	33	20	10	9	9	13	1	18	41	10	14	4	17	18	43	43	42	41	38	39	40	42	38	34	30	21	5	3	6	7	12	13	38	12	11	7	10	16	44	41	45	38	33	34	36	71.8	71.8	71.8	102	910	910;900;231	17.2	340	311	327	367	358	325	279	271	268	268	291	310	208	83	49	75	74	68	94	97	83	87	97	128	0	323.31	By MS/MS	By MS/MS	By MS/MS	By MS/MS	By MS/MS	By MS/MS	By MS/MS	By MS/MS	By MS/MS	By MS/MS	By MS/MS	By MS/MS	By MS/MS	By MS/MS	By MS/MS	By MS/MS	By MS/MS	By MS/MS	By MS/MS	By MS/MS	By MS/MS	By MS/MS	By MS/MS	By MS/MS	By MS/MS	By MS/MS	By MS/MS	By MS/MS	By MS/MS	By MS/MS	By MS/MS	By MS/MS	By MS/MS	By MS/MS	By MS/MS	By MS/MS	By MS/MS	By matching	By MS/MS	By MS/MS	By MS/MS	By MS/MS	By MS/MS	By MS/MS	By MS/MS	By MS/MS	By MS/MS	By MS/MS	By MS/MS	By MS/MS	By MS/MS	By MS/MS	By MS/MS	By MS/MS	By MS/MS	By MS/MS	By MS/MS	By MS/MS	By MS/MS	By MS/MS	By MS/MS	By MS/MS	By MS/MS	By MS/MS	By MS/MS	By MS/MS	By MS/MS	By MS/MS	By MS/MS	By MS/MS	By MS/MS	By MS/MS	By MS/MS	By MS/MS	By MS/MS	By MS/MS	By MS/MS	By MS/MS	By MS/MS	By MS/MS	By MS/MS	By MS/MS	By MS/MS	By MS/MS	By MS/MS	By MS/MS	By matching	By MS/MS	By matching	By MS/MS	By MS/MS	By MS/MS	By MS/MS	By MS/MS	By MS/MS	By MS/MS	By MS/MS	By MS/MS	By MS/MS	By MS/MS	By MS/MS	By MS/MS	By MS/MS	By MS/MS	By MS/MS	By MS/MS	By MS/MS	By MS/MS	By MS/MS	By MS/MS	By MS/MS	By MS/MS	By MS/MS	By MS/MS	By MS/MS	By MS/MS	By MS/MS	By MS/MS	By MS/MS	By MS/MS	By MS/MS	By MS/MS	By MS/MS	By MS/MS	By MS/MS	By MS/MS	By MS/MS	By MS/MS	By MS/MS	By MS/MS	By MS/MS	By MS/MS	By MS/MS	By MS/MS	By MS/MS	By MS/MS	By MS/MS	By MS/MS	By MS/MS	By MS/MS	By MS/MS	By MS/MS	By MS/MS	By MS/MS	By MS/MS	By MS/MS	By MS/MS	By MS/MS	By MS/MS	By MS/MS	By MS/MS	By MS/MS	By MS/MS	By matching	By MS/MS	By MS/MS	By MS/MS	By MS/MS	By MS/MS	By MS/MS	By MS/MS	By MS/MS	By MS/MS	By MS/MS	By MS/MS	By MS/MS	By MS/MS	By MS/MS	By MS/MS	By MS/MS	By MS/MS	By MS/MS	By MS/MS	By MS/MS	By MS/MS	By MS/MS	By MS/MS	By MS/MS	By MS/MS	By MS/MS	By MS/MS	By MS/MS	By MS/MS	By MS/MS	By MS/MS	By MS/MS	By MS/MS	By MS/MS	By MS/MS	By MS/MS	By MS/MS	By MS/MS	46.2	27.4	35.1	45.3	30.3	13.8	14.6	13.3	9.3	10.3	13.4	35.6	8.5	12.5	10.1	8.2	18.4	42.1	38.4	32.9	28.9	24.5	16.2	25.6	49.1	27.6	34.3	48.7	39.3	5.7	3.3	15.4	10.7	8.2	9.1	46.6	20.2	9.1	14.3	13.4	9.9	44.8	40.3	34.1	28.6	24.1	21.3	19.9	23.7	32.3	30.7	33.1	30.9	14.6	10.2	15.9	14	15.6	13.6	23	20.2	10.9	22	14.9	25.6	27.6	37.6	31.1	36.2	35.9	33.8	31.9	38.4	38.6	35.6	33.8	32.2	6.4	8.6	8.7	1.4	7.8	11.2	29.3	11	7.1	4.4	8.2	5.6	34.4	39.6	48.9	43.3	39.5	33.1	30.2	37.9	28.5	33.3	36.8	29.1	19.3	14.7	17.8	18.7	17.9	23.3	30.4	19.6	16.4	27.1	22	29.1	36.9	35.6	41	42.2	37.8	33.5	27	38.9	37.3	30.7	22.1	21.4	14.2	9.5	11.8	7.8	10.2	10.1	36.9	19.9	18.4	14.8	17.1	16.8	33	40.3	34.3	42.3	30.4	31.9	29.1	51.6	46.4	50.5	44.7	27	18.7	15.5	15.3	20	1.8	29	56.4	15.5	20.8	6.8	25.3	29.1	57	53.6	52.6	54.2	53.6	51	50.8	54	52.1	44.3	44.1	34.6	8.4	5.5	10.8	12.7	16.6	20.2	50	22.7	17.4	10.8	15.9	24.2	53.8	49.6	54	52.6	42.4	43.3	45.4	273640000000	1518800000	686350000	1333300000	3396000000	2216100000	1017700000	275480000	329520000	624750000	192920000	230390000	2177600000	113270000	123230000	82543000	45275000	101630000	2210800000	1412100000	927690000	1010000000	616230000	411750000	456590000	2541500000	846400000	697940000	2492700000	1431300000	1967800000	10451000	275080000	492430000	121360000	152170000	3810200000	125660000	48319000	91627000	50076000	56211000	2683200000	1258900000	758800000	584860000	695950000	214450000	280370000	158280000	1057500000	1009000000	1230300000	693400000	148260000	60966000	164650000	157510000	159370000	79398000	274890000	137760000	65320000	107130000	77802000	116490000	1059800000	2095600000	1203200000	1573200000	1250000000	1237700000	1271500000	2981500000	1505800000	1853700000	1816200000	1025600000	105270000	80122000	720570000	36556000	70295000	123000000	2004800000	117280000	55409000	25396000	53254000	22374000	1442900000	2683200000	3128400000	2409300000	1884500000	1951200000	1456000000	3101500000	1326900000	1352300000	1969900000	1163000000	408370000	206510000	667690000	382850000	443860000	245390000	2321600000	239310000	144300000	320560000	198430000	244440000	2256000000	3708500000	3809000000	4103600000	2159800000	2005500000	1085300000	3462500000	1399800000	1109200000	1041900000	529710000	190470000	159520000	94587000	138030000	235810000	91970000	2277100000	207880000	158180000	121320000	107370000	115500000	2020800000	4381400000	2529900000	3198600000	1653300000	1501100000	1865800000	7139300000	2332200000	4199300000	2662600000	880420000	551830000	201420000	310120000	465610000	7246900	348870000	7067100000	180130000	209870000	69588000	211240000	217730000	7317900000	11612000000	7115700000	5354900000	3434700000	3287500000	3473500000	8898000000	2037700000	2334100000	1576500000	605250000	133820000	31968000	98855000	140180000	180740000	188180000	6164600000	168170000	134130000	56373000	139040000	163390000	5339600000	10197000000	7668600000	3385200000	2080300000	2279700000	2396100000	1724900000	949010000	1469600000	3126800000	2508700000	1875800000	277090000	191760000	316590000	185380000	223570000	1612400000	95592000	269880000	238030000	172160000	526920000	1506200000	1302000000	943080000	882700000	586970000	688690000	719390000	1765400000	1166000000	2078400000	4643300000	2805200000	5186900000	0	364740000	396040000	184020000	209300000	1860700000	324980000	156610000	488460000	417210000	542070000	1373900000	1121500000	995060000	828750000	783790000	442140000	677510000	2224800000	2873300000	2691800000	3155000000	2228100000	558960000	107310000	314790000	491880000	589130000	392590000	1505700000	747440000	399940000	1035300000	1080800000	1331100000	1131800000	3052900000	3145200000	3120900000	2549900000	2774100000	3277600000	2627800000	2768100000	2589500000	2735000000	1892100000	322730000	105070000	358120000	0	202140000	179070000	2180300000	329410000	172320000	62807000	437290000	72177000	1414500000	2923300000	3888100000	3586900000	2736800000	2810600000	2731200000	2297300000	2156400000	2199900000	2282100000	1919400000	894000000	373240000	563440000	611490000	656550000	643320000	1985500000	610200000	653820000	1491800000	1001400000	1546400000	1840400000	3800700000	4370500000	3589800000	2611900000	2588300000	2171100000	2604800000	1571000000	1514600000	1828600000	1066100000	385500000	204180000	86828000	255980000	345830000	180420000	2081200000	556750000	271610000	452260000	689440000	639060000	2174200000	5122500000	5003500000	3526100000	2160500000	1950300000	2043400000	2216800000	1614800000	2181700000	1640000000	1336500000	1085200000	224590000	319480000	570930000	0	420790000	2299500000	385700000	465470000	256080000	538300000	844030000	2935200000	5135500000	3648400000	2902900000	2025200000	1898400000	1945700000	3507200000	1746200000	1992600000	1422300000	1004400000	173900000	54212000	168760000	195240000	336850000	329920000	2858000000	351040000	287950000	206830000	553310000	734230000	3558100000	7007900000	5598100000	3057100000	1821300000	2110000000	2035400000	27	15	21	31	23	11	7	3	4	1	4	20	1	3	2	1	4	30	21	14	11	7	6	10	27	9	16	25	20	1	2	9	3	3	4	30	5	0	4	4	6	25	18	14	16	10	9	5	8	27	26	28	15	4	2	3	9	5	4	10	8	4	9	6	7	15	29	25	27	23	21	25	30	26	27	26	19	3	3	4	1	2	2	27	2	2	0	2	0	18	28	42	31	23	27	22	22	23	26	20	18	9	9	6	14	14	9	21	7	8	13	9	17	28	24	38	32	27	30	17	32	24	23	13	16	7	5	3	5	4	5	25	5	9	6	10	10	28	40	34	36	17	18	22	43	28	50	35	15	10	6	8	12	0	15	56	9	15	2	14	13	48	66	58	55	52	54	52	56	46	45	35	22	6	2	7	6	11	7	60	11	9	6	9	9	61	76	76	52	41	52	52	3560				4789	236;1484;3729;4827;6724;8675;8676;11252;14021;17004;17005;17012;17013;17014;17947;18091;20803;21030;21031;21052;22351;23757;25592;26722;26848;27139;27533;31669;31670;35277;36217;36218;39646;44041;44042;48545;49554;49934;49935;51087;52531;52532;57142;60415;60864;63083;69468;69469;70116;72010;74707;76196;77073;77456;79345;79894;84718;87680;90134;92496;94256;94257;96023;101072;101624;103229;103625;106497;108791;110568;110927;110928	True;True;True;True;True;True;True;True;True;True;True;True;True;True;True;True;True;True;True;True;True;True;True;True;True;True;True;True;True;True;True;True;True;True;True;True;True;True;True;True;True;True;True;True;True;True;True;True;True;True;True;True;True;True;True;True;True;True;True;True;True;True;True;True;True;True;True;True;True;True;True;True	252;1534;3882;5015;7006;9031;9032;11700;14535;17610;17611;17619;17620;17621;18572;18722;21499;21727;21728;21754;23085;24524;26413;27566;27700;27998;28402;32651;32652;36360;37328;37329;40837;45339;45340;50000;51031;51419;51420;52598;54085;54086;58831;62193;62673;64936;72147;72148;72858;74802;77598;79122;80018;80412;82344;82898;87886;90979;93517;95970;97823;97824;99645;104852;105423;107087;107502;110454;112789;114625;114985;114986	13347;13348;13349;74448;74449;74450;74451;74452;74453;74454;74455;74456;74457;74458;74459;74460;74461;74462;74463;74464;74465;74466;74467;74468;74469;74470;74471;74472;74473;74474;74475;74476;74477;74478;74479;74480;74481;74482;74483;74484;74485;74486;74487;74488;74489;74490;74491;74492;74493;74494;74495;74496;74497;74498;74499;74500;74501;74502;74503;74504;74505;74506;74507;74508;74509;74510;74511;74512;74513;74514;74515;74516;74517;74518;74519;74520;74521;74522;74523;74524;74525;74526;74527;74528;74529;74530;74531;74532;74533;74534;74535;74536;74537;74538;181557;181558;181559;181560;181561;181562;232677;310635;310636;310637;310638;310639;310640;310641;310642;310643;310644;310645;310646;310647;310648;310649;310650;310651;310652;310653;310654;310655;310656;310657;310658;310659;310660;310661;310662;310663;310664;310665;310666;310667;310668;310669;310670;310671;310672;310673;310674;398779;398780;398781;398782;398783;398784;398785;398786;398787;398788;398789;398790;398791;398792;398793;398794;398795;398796;398797;398798;398799;398800;398801;398802;398803;398804;398805;398806;398807;398808;398809;398810;398811;398812;398813;398814;398815;398816;398817;398818;398819;398820;398821;398822;398823;398824;398825;398826;398827;398828;398829;398830;398831;398832;398833;398834;398835;398836;398837;398838;398839;398840;398841;398842;398843;398844;398845;398846;398847;398848;398849;398850;398851;398852;398853;398854;398855;398856;398857;398858;398859;398860;398861;398862;398863;398864;398865;398866;398867;398868;398869;398870;398871;398872;398873;398874;398875;398876;398877;398878;398879;398880;398881;398882;398883;398884;398885;398886;398887;398888;398889;398890;398891;398892;398893;398894;398895;398896;398897;398898;398899;398900;398901;398902;398903;398904;398905;398906;398907;398908;398909;398910;398911;398912;398913;398914;398915;398916;398917;398918;398919;398920;398921;398922;398923;398924;398925;398926;398927;398928;398929;398930;398931;398932;398933;398934;398935;398936;398937;398938;398939;398940;398941;398942;398943;398944;398945;398946;398947;398948;398949;398950;398951;398952;398953;398954;398955;398956;398957;398958;398959;398960;398961;398962;398963;398964;398965;398966;398967;398968;398969;398970;398971;398972;398973;398974;398975;398976;398977;398978;398979;398980;398981;398982;398983;398984;398985;398986;398987;398988;398989;398990;398991;398992;398993;398994;398995;398996;398997;398998;398999;399000;399001;399002;399003;399004;399005;399006;399007;399008;399009;399010;399011;399012;399013;399014;399015;399016;399017;399018;399019;399020;399021;399022;399023;399024;399025;399026;399027;399028;399029;399030;399031;399032;399033;399034;399035;399036;399037;399038;399039;399040;399041;399042;399043;399044;399045;399046;399047;399048;399049;399050;399051;399052;399053;399054;399055;399056;399057;399058;399059;399060;399061;399062;399063;399064;399065;399066;399067;399068;399069;399070;399071;399072;399073;399074;399075;399076;399077;399078;399079;399080;399081;399082;399083;399084;399085;399086;399087;399088;399089;399090;399091;399092;399093;399094;399095;399096;399097;399098;399099;399100;399101;399102;399103;399104;399105;399106;399107;399108;399109;399110;399111;399112;399113;399114;399115;399116;399117;399118;399119;399120;399121;399122;399123;399124;399125;399126;399127;399128;399129;399130;399131;399132;399133;494092;494093;494094;494095;494096;494097;494098;494099;494100;494101;494102;494103;494104;494105;494106;494107;494108;494109;494110;494111;494112;494113;494114;494115;494116;614082;614083;614084;614085;614086;614087;614088;614089;614090;614091;614092;614093;614094;614095;614096;614097;614098;742138;742139;742140;742141;742142;742143;742144;742145;742146;742147;742148;742149;742150;742151;742152;742153;742154;742155;742156;742157;742158;742159;742160;742161;742162;742163;742164;742165;742166;742167;742168;742169;742170;742171;742172;742173;742174;742175;742176;742177;742178;742179;742180;742181;742182;742183;742184;742185;742186;742187;742188;742189;742190;742191;742192;742193;742194;742195;742196;742197;742198;742199;742200;742201;742202;742203;742204;742205;742206;742207;742208;742209;742210;742211;742212;742213;742214;742215;742216;742217;742218;742219;742220;742221;742222;742223;742224;742225;742226;742227;742228;742229;742230;742231;742232;742233;742234;742235;742236;742237;742238;742239;742240;742241;742242;742243;742244;742245;742246;742247;742248;742249;742250;742251;742252;742253;742254;742255;742256;742257;742258;742259;742260;742261;742262;742263;742264;742265;742266;742267;742268;742269;742270;742271;742272;742273;742274;742275;742276;742277;742278;742279;742280;742281;742282;742283;742284;742285;742286;742287;742288;742289;742290;742291;742292;742293;742294;742295;742296;742297;742298;742299;742300;742301;742302;742303;742304;742305;742306;742307;742308;742309;742310;742311;742312;742313;742314;742315;742316;742317;742318;742319;742320;742321;742322;742323;742324;742325;742326;742327;742328;742329;742330;742331;742332;742333;742334;742335;742336;742337;742338;742339;742340;742341;742342;742343;742344;742345;742346;742347;742348;742349;742350;742351;742352;742353;742354;742355;742356;742357;742358;742359;742360;742361;742362;742363;742364;742365;742366;742367;742368;742369;742370;742371;742372;742373;742374;742375;742376;742377;742378;742379;742380;742381;742382;742383;742384;742385;742386;742387;742388;742389;742390;742391;742392;742393;742394;742395;742396;742397;742398;742399;742400;742401;742402;742403;742404;742405;742406;742407;742408;742409;742908;742909;742910;742911;742912;742913;742914;742915;742916;742917;742918;742919;742920;742921;742922;742923;742924;742925;742926;742927;742928;742929;742930;742931;742932;742933;742934;742935;742936;742937;742938;742939;742940;742941;742942;742943;742944;742945;742946;742947;742948;742949;742950;742951;742952;742953;742954;742955;742956;742957;742958;742959;742960;742961;742962;742963;742964;742965;742966;742967;742968;742969;742970;742971;742972;742973;742974;742975;742976;742977;742978;742979;742980;742981;742982;742983;742984;742985;742986;742987;742988;742989;742990;742991;742992;742993;742994;742995;742996;742997;742998;742999;743000;743001;743002;743003;743004;743005;743006;743007;743008;743009;743010;743011;743012;743013;743014;743015;743016;743017;743018;743019;743020;743021;743022;743023;743024;743025;743026;743027;743028;743029;743030;743031;743032;743033;743034;743035;743036;743037;743038;743039;743040;743041;743042;743043;743044;743045;743046;743047;743048;743049;743050;743051;743052;743053;743054;743055;743056;743057;743058;743059;743060;743061;743062;743063;743064;743065;743066;743067;743068;743069;743070;743071;743072;743073;743074;743075;743076;743077;743078;743079;743080;743081;743082;743083;743084;743085;743086;743087;743088;743089;743090;743091;743092;743093;743094;743095;743096;743097;743098;743099;743100;743101;743102;743103;743104;743105;743106;743107;743108;743109;743110;743111;743112;743113;743114;743115;743116;743117;743118;743119;743120;743121;743122;743123;743124;743125;743126;743127;743128;743129;743130;743131;743132;743133;743134;743135;743136;743137;743138;743139;743140;743141;743142;743143;743144;743145;743146;743147;743148;743149;743150;743151;743152;743153;743154;743155;743156;786788;786789;786790;786791;786792;786793;786794;786795;786796;786797;786798;786799;786800;786801;786802;786803;786804;786805;786806;786807;786808;786809;786810;786811;786812;786813;786814;786815;786816;786817;786818;786819;786820;786821;786822;786823;786824;786825;786826;786827;786828;786829;786830;786831;786832;786833;786834;786835;786836;786837;786838;786839;786840;786841;786842;786843;786844;786845;786846;786847;786848;786849;786850;786851;786852;786853;786854;786855;786856;786857;786858;786859;786860;786861;786862;786863;786864;786865;786866;786867;786868;786869;786870;786871;786872;786873;786874;786875;786876;786877;786878;786879;786880;786881;786882;786883;786884;786885;786886;786887;786888;786889;786890;786891;795551;795552;795553;795554;795555;795556;795557;795558;795559;795560;795561;795562;795563;795564;795565;795566;795567;795568;795569;795570;795571;795572;795573;795574;795575;795576;795577;795578;795579;795580;795581;795582;795583;795584;795585;795586;795587;795588;795589;795590;795591;795592;795593;795594;795595;795596;795597;795598;795599;795600;795601;795602;795603;795604;795605;795606;795607;795608;795609;795610;795611;795612;795613;795614;795615;795616;795617;795618;795619;795620;795621;795622;795623;795624;795625;795626;795627;795628;795629;795630;795631;795632;795633;795634;795635;795636;795637;795638;795639;795640;795641;795642;795643;795644;795645;795646;795647;795648;795649;795650;795651;795652;795653;795654;795655;795656;795657;795658;795659;795660;795661;795662;795663;795664;795665;795666;795667;795668;795669;795670;795671;916470;916471;927536;927537;927538;927539;927540;927541;927542;927543;927544;927545;927546;927547;927548;927549;927550;927551;927552;927553;927554;927555;927556;927557;927558;927559;927560;927561;927562;927563;927564;927565;927566;927567;927568;927569;927570;927571;927572;927573;927574;927575;927576;927577;927578;927579;927580;927581;927582;927583;927584;927585;927586;927587;927588;927589;927590;927591;927592;927593;927594;927595;927596;927597;927598;927599;927600;927601;927602;927603;927604;927605;927606;927607;927608;927609;927610;927611;927612;927613;927614;927615;927616;927617;927618;927619;927620;927621;927622;927623;927624;927625;927626;927627;927628;927629;927630;927631;927632;927633;927634;927635;927636;927637;927638;927639;927640;927641;927642;927643;927644;927645;927646;927647;927648;927649;927650;927651;927652;927653;927654;927655;927656;927657;927658;927659;927660;927661;927662;927663;927664;927665;927666;927667;927668;927669;927670;927671;927672;927673;927674;927675;927676;927677;927678;927679;927680;927681;927682;927683;927684;927685;927686;927687;927688;927689;927690;927691;927692;927693;927694;927695;927696;927697;927698;927699;929184;929185;984607;1045247;1045248;1045249;1045250;1045251;1045252;1045253;1045254;1045255;1045256;1045257;1045258;1045259;1045260;1045261;1045262;1045263;1045264;1045265;1045266;1045267;1045268;1045269;1045270;1045271;1045272;1045273;1045274;1045275;1045276;1045277;1045278;1045279;1045280;1045281;1045282;1045283;1045284;1045285;1045286;1045287;1045288;1045289;1045290;1045291;1045292;1045293;1045294;1045295;1045296;1045297;1045298;1045299;1045300;1045301;1045302;1110211;1110212;1110213;1110214;1110215;1110216;1110217;1110218;1110219;1110220;1110221;1110222;1110223;1110224;1110225;1110226;1110227;1110228;1110229;1110230;1110231;1110232;1110233;1110234;1110235;1110236;1110237;1110238;1110239;1110240;1110241;1110242;1110243;1110244;1110245;1110246;1110247;1110248;1110249;1110250;1110251;1110252;1110253;1110254;1110255;1110256;1110257;1110258;1110259;1110260;1110261;1110262;1110263;1110264;1110265;1110266;1110267;1110268;1110269;1110270;1110271;1110272;1110273;1150815;1150816;1150817;1150818;1150819;1150820;1150821;1150822;1150823;1150824;1150825;1150826;1150827;1150828;1150829;1150830;1150831;1150832;1150833;1150834;1150835;1150836;1150837;1150838;1150839;1150840;1150841;1150842;1150843;1150844;1150845;1150846;1150847;1150848;1150849;1150850;1150851;1150852;1150853;1150854;1150855;1150856;1150857;1150858;1150859;1150860;1150861;1150862;1150863;1150864;1150865;1150866;1150867;1150868;1150869;1150870;1150871;1150872;1150873;1150874;1150875;1150876;1150877;1150878;1150879;1156348;1156349;1156350;1156351;1156352;1156353;1156354;1156355;1156356;1156357;1156358;1156359;1156360;1156361;1156362;1156363;1156364;1156365;1156366;1167801;1167802;1167803;1167804;1167805;1167806;1167807;1167808;1167809;1167810;1167811;1167812;1167813;1167814;1167815;1167816;1167817;1167818;1167819;1167820;1167821;1167822;1167823;1167824;1167825;1167826;1167827;1167828;1167829;1167830;1167831;1167832;1167833;1167834;1167835;1167836;1167837;1167838;1167839;1167840;1167841;1167842;1167843;1167844;1167845;1167846;1167847;1167848;1167849;1167850;1167851;1167852;1167853;1167854;1167855;1167856;1167857;1167858;1167859;1167860;1167861;1167862;1167863;1167864;1167865;1167866;1167867;1167868;1167869;1167870;1167871;1167872;1167873;1167874;1167875;1167876;1167877;1167878;1167879;1167880;1167881;1167882;1167883;1167884;1167885;1167886;1167887;1167888;1167889;1167890;1167891;1167892;1167893;1167894;1167895;1167896;1167897;1167898;1167899;1167900;1167901;1167902;1167903;1167904;1167905;1167906;1167907;1167908;1167909;1167910;1167911;1167912;1167913;1167914;1167915;1167916;1167917;1167918;1167919;1167920;1167921;1167922;1167923;1167924;1167925;1167926;1167927;1167928;1167929;1167930;1167931;1167932;1167933;1167934;1167935;1167936;1167937;1167938;1167939;1167940;1167941;1167942;1167943;1167944;1167945;1167946;1167947;1167948;1167949;1167950;1167951;1167952;1167953;1167954;1167955;1167956;1167957;1167958;1167959;1167960;1167961;1167962;1167963;1167964;1167965;1167966;1167967;1167968;1167969;1167970;1167971;1167972;1167973;1167974;1167975;1167976;1167977;1167978;1167979;1167980;1167981;1167982;1167983;1167984;1167985;1167986;1167987;1167988;1167989;1167990;1167991;1167992;1167993;1167994;1167995;1167996;1167997;1167998;1167999;1168000;1168001;1168002;1168003;1168004;1168005;1168006;1168007;1168008;1168009;1168010;1168011;1168012;1168013;1168014;1168015;1168016;1168017;1168018;1168019;1168020;1168021;1168022;1168023;1168024;1168025;1168026;1168027;1168028;1168029;1168030;1168031;1168032;1168033;1184470;1184471;1184472;1184473;1184474;1184475;1184476;1184477;1184478;1184479;1184480;1184481;1184482;1184483;1184484;1184485;1184486;1184487;1184488;1184489;1184490;1184491;1184492;1184493;1349578;1349579;1349580;1349581;1349582;1349583;1349584;1349585;1349586;1349587;1349588;1349589;1349590;1349591;1349592;1349593;1349594;1349595;1349596;1349597;1349598;1349599;1349600;1349601;1349602;1349603;1349604;1349605;1349606;1349607;1349608;1349609;1349610;1349611;1349612;1349613;1349614;1349615;1349616;1349617;1349618;1349619;1349620;1349621;1349622;1349623;1349624;1349625;1349626;1349627;1349628;1349629;1349630;1349631;1349632;1349633;1349634;1349635;1349636;1349637;1349638;1349639;1349640;1349641;1349642;1349643;1349644;1349645;1349646;1349647;1349648;1349649;1349650;1349651;1349652;1349653;1349654;1349655;1349656;1349657;1349658;1349659;1349660;1349661;1349662;1349663;1349664;1349665;1349666;1349667;1349668;1349669;1349670;1349671;1349672;1349673;1349674;1349675;1349676;1349677;1349678;1349679;1349680;1349681;1349682;1349683;1349684;1349685;1349686;1349687;1349688;1349689;1349690;1349691;1349692;1349693;1349694;1349695;1349696;1349697;1349698;1349699;1349700;1349701;1349702;1349703;1349704;1349705;1349706;1349707;1349708;1349709;1349710;1349711;1349712;1349713;1349714;1349715;1349716;1349717;1349718;1349719;1349720;1349721;1349722;1349723;1349724;1349725;1349726;1349727;1349728;1349729;1349730;1349731;1349732;1349733;1349734;1349735;1349736;1349737;1349738;1349739;1349740;1349741;1349742;1349743;1349744;1349745;1349746;1349747;1349748;1349749;1349750;1349751;1349752;1349753;1349754;1349755;1349756;1349757;1349758;1349759;1349760;1349761;1349762;1349763;1349764;1349765;1349766;1349767;1349768;1349769;1349770;1349771;1349772;1349773;1349774;1349775;1349776;1349777;1349778;1349779;1349780;1349781;1349782;1349783;1349784;1349785;1349786;1349787;1349788;1349789;1349790;1349791;1349792;1349793;1349794;1349795;1349796;1349797;1349798;1349799;1349800;1349801;1349802;1349803;1349804;1349805;1349806;1349807;1349808;1349809;1349810;1349811;1349812;1349813;1349814;1349815;1349816;1349817;1349818;1349819;1349820;1349821;1349822;1349823;1349824;1349825;1349826;1349827;1349828;1349829;1349830;1349831;1349832;1349833;1349834;1349835;1349836;1349837;1349838;1349839;1349840;1349841;1349842;1349843;1349844;1349845;1349846;1349847;1349848;1349849;1349850;1349851;1349852;1349853;1349854;1509149;1509150;1509151;1509152;1509153;1509154;1509155;1509156;1509157;1509158;1509159;1509160;1509161;1509162;1509163;1509164;1546104;1546105;1546106;1546107;1546108;1546109;1546110;1546111;1546112;1546113;1546114;1546115;1546116;1546117;1546118;1546119;1546120;1546121;1546122;1546123;1546124;1546125;1546126;1546127;1546128;1546129;1546130;1546131;1546132;1546133;1546134;1546135;1546136;1546137;1546138;1546139;1546140;1546141;1546142;1546143;1546144;1546145;1546146;1546147;1546148;1546149;1546150;1546151;1546152;1546153;1546154;1546155;1546156;1546157;1546158;1546159;1546160;1546161;1683568;1683569;1683570;1683571;1683572;1683573;1683574;1683575;1683576;1683577;1683578;1683579;1683580;1683581;1683582;1683583;1683584;1683585;1683586;1683587;1683588;1683589;1683590;1683591;1683592;1683593;1683594;1683595;1683596;1683597;1683598;1683599;1683600;1683601;1683602;1683603;1683604;1683605;1683606;1683607;1683608;1683609;1683610;1683611;1683612;1683613;1683614;1683615;1683616;1683617;1683618;1683619;1683620;1683621;1683622;1683623;1683624;1683625;1899054;1899055;1899056;1899057;1899058;1899059;1899060;1899061;1899062;1899063;1899064;1899065;1899066;1899067;1899068;1899069;1899070;1899071;1899072;1899073;1899074;1899075;1899076;1899077;1899078;1899079;1899080;1899081;1899082;1899083;1899084;1899085;1899086;1899087;1899088;1899089;1899090;1899091;1899092;1899093;1899094;1899095;1899096;1899097;1899098;1899099;1899100;1899101;1899102;1899103;1899104;1899105;1899106;1899107;1899108;1899109;1899110;1899111;1899112;1899113;1899114;1899115;1899116;1899117;1899118;1899119;1899120;1899121;1899122;1899123;1899124;1899125;1899126;1899127;1899128;1899129;1899130;1899131;1899132;1899133;1899134;1899135;1899136;1899137;1899138;1899139;1899140;1899141;1899142;1899143;1899144;1899145;1899146;1899147;1899148;1899149;1899150;1899151;1899152;1899153;1899154;1899155;1899156;1899157;1899158;1899159;1899160;1899161;1899162;1899163;1899164;1899165;1899166;1899167;1899168;1899169;1899170;1899171;1899172;1899173;1899174;1899175;1899176;1899177;1899178;1899179;1899180;1899181;1899182;1899183;1899184;1899185;1899186;1899187;1899188;1899189;1899190;1899191;1899192;1899193;1899194;1899195;1899196;1899197;1899198;1899199;2098687;2098688;2098689;2135519;2135520;2135521;2135522;2135523;2135524;2135525;2135526;2135527;2135528;2135529;2135530;2135531;2135532;2135533;2135534;2135535;2135536;2135537;2135538;2135539;2135540;2135541;2135542;2135543;2135544;2135545;2135546;2135547;2135548;2135549;2135550;2135551;2151006;2151007;2151008;2151009;2151010;2151011;2151012;2151013;2151014;2151015;2151016;2151017;2151018;2151019;2151020;2151021;2151022;2151023;2204817;2204818;2204819;2204820;2204821;2259739;2259740;2259741;2259742;2259743;2259744;2259745;2259746;2259747;2259748;2259749;2259750;2259751;2259752;2259753;2259754;2259755;2259756;2259757;2259758;2259759;2259760;2259761;2259762;2259763;2259764;2259765;2259766;2259767;2259768;2259769;2259770;2259771;2259772;2259773;2259774;2259775;2259776;2259777;2259778;2259779;2259780;2259781;2259782;2259783;2259784;2259785;2259786;2259787;2259788;2259789;2259790;2259791;2259792;2259793;2259794;2259795;2259796;2259797;2259798;2259799;2259800;2259801;2259802;2259803;2259804;2259805;2259806;2259807;2259808;2259809;2259810;2259811;2259812;2259813;2259814;2259815;2259816;2259817;2259818;2259819;2259820;2259821;2259822;2259823;2259824;2259825;2259826;2259827;2259828;2259829;2259830;2259831;2259832;2259833;2259834;2259835;2259836;2259837;2259838;2259839;2259840;2259841;2259842;2259843;2259844;2259845;2259846;2259847;2259848;2259849;2259850;2259851;2259852;2470918;2470919;2470920;2470921;2470922;2470923;2470924;2470925;2470926;2470927;2470928;2470929;2470930;2470931;2470932;2470933;2470934;2470935;2470936;2470937;2470938;2470939;2470940;2470941;2470942;2470943;2470944;2470945;2470946;2470947;2470948;2470949;2470950;2470951;2470952;2470953;2470954;2470955;2470956;2470957;2470958;2470959;2470960;2470961;2470962;2470963;2470964;2470965;2470966;2470967;2470968;2470969;2470970;2470971;2470972;2470973;2470974;2470975;2470976;2470977;2470978;2470979;2470980;2470981;2470982;2470983;2470984;2470985;2470986;2470987;2470988;2470989;2470990;2470991;2470992;2470993;2470994;2470995;2470996;2470997;2470998;2470999;2471000;2471001;2471002;2471003;2471004;2471005;2471006;2471007;2471008;2471009;2471010;2471011;2471012;2471013;2471014;2471015;2471016;2471017;2471018;2471019;2471020;2471021;2471022;2471023;2471024;2471025;2471026;2471027;2471028;2471029;2471030;2471031;2471032;2471033;2471034;2471035;2471036;2471037;2471038;2471039;2471040;2471041;2471042;2471043;2471044;2471045;2471046;2471047;2471048;2471049;2471050;2471051;2471052;2471053;2471054;2471055;2471056;2471057;2471058;2471059;2471060;2471061;2471062;2471063;2471064;2471065;2599647;2599648;2599649;2599650;2599651;2599652;2599653;2615846;2694179;2694180;2694181;2694182;2694183;2694184;2694185;2694186;2694187;2694188;2694189;2694190;2694191;2694192;2694193;2694194;2694195;2694196;2694197;2694198;2694199;2694200;2694201;2694202;2694203;2694204;2694205;2694206;2694207;2694208;2694209;2694210;2694211;2694212;2694213;2694214;2694215;2694216;2694217;2694218;2694219;2694220;2694221;2694222;2694223;2694224;2694225;2694226;2694227;2694228;2694229;2694230;2922899;2922900;2922901;2922902;2922903;2922904;2922905;2922906;2922907;2922908;2922909;2922910;2922911;2922912;2922913;2922914;2922915;2922916;2922917;2922918;2922919;2922920;2922921;2922922;2922923;2922924;2922925;2922926;2922927;2922928;2922929;2922930;2922931;2922932;2922933;2922934;2922935;2922936;2922937;2922938;2922939;2922940;2922941;2951485;2951486;2951487;2951488;2951489;2951490;2951491;2951492;2951493;2951494;2951495;2951496;2951497;2951498;2951499;2951500;2951501;2951502;2951503;2951504;2951505;2951506;2951507;2951508;2951509;2951510;2951511;2951512;2951513;2951514;2951515;2951516;2951517;2951518;2951519;2951520;2951521;2951522;2951523;2951524;2951525;2951526;2951527;2951528;2951529;2951530;2951531;2951532;2951533;2951534;2951535;2951536;2951537;2951538;2951539;2951540;2951541;2951542;2951543;2951544;2951545;2951546;2951547;2951548;2951549;2951550;2951551;2951552;2951553;2951554;2951555;2951556;2951557;2951558;2951559;2951560;2951561;2951562;2951563;2951564;2951565;2951566;2951567;2951568;2951569;2951570;2951571;2951572;2951573;2951574;2951575;2951576;2951577;2951578;2951579;2951580;2951581;2951582;2951583;2951584;2951585;2951586;2951587;2951588;2951589;2951590;2951591;2951592;2951593;2951594;2951595;2951596;2951597;2951598;2951599;2951600;2951601;2951602;2951603;2951604;2951605;2951606;2951607;2951608;2951609;2951610;2951611;2951612;2951613;2951614;2951615;2951616;2951617;2951618;2951619;2951620;2951621;2951622;3030847;3030848;3030849;3030850;3030851;3030852;3030853;3030854;3030855;3030856;3030857;3030858;3030859;3030860;3030861;3030862;3030863;3030864;3030865;3030866;3030867;3030868;3030869;3030870;3030871;3030872;3030873;3030874;3030875;3030876;3030877;3030878;3030879;3030880;3030881;3030882;3030883;3030884;3030885;3030886;3030887;3030888;3030889;3030890;3030891;3030892;3030893;3030894;3030895;3030896;3030897;3030898;3030899;3030900;3030901;3030902;3030903;3030904;3030905;3030906;3030907;3030908;3030909;3030910;3030911;3030912;3030913;3030914;3030915;3030916;3030917;3030918;3030919;3030920;3030921;3030922;3030923;3030924;3030925;3030926;3030927;3030928;3030929;3030930;3030931;3030932;3030933;3030934;3030935;3030936;3030937;3030938;3030939;3030940;3030941;3030942;3030943;3030944;3030945;3030946;3030947;3030948;3030949;3030950;3030951;3030952;3030953;3030954;3030955;3030956;3030957;3030958;3030959;3030960;3030961;3030962;3030963;3030964;3030965;3030966;3030967;3030968;3030969;3030970;3030971;3030972;3030973;3030974;3030975;3030976;3030977;3030978;3030979;3030980;3030981;3030982;3030983;3030984;3030985;3030986;3030987;3030988;3030989;3030990;3030991;3030992;3030993;3030994;3030995;3030996;3030997;3030998;3030999;3031000;3031001;3031002;3031003;3031004;3031005;3031006;3031007;3031008;3031009;3031010;3031011;3031012;3031013;3031014;3031015;3031016;3031017;3031018;3031019;3031020;3031021;3031022;3031023;3031024;3031025;3031026;3031027;3031028;3031029;3031030;3031031;3031032;3031033;3031034;3031035;3031036;3031037;3143599;3143600;3143601;3143602;3181743;3181744;3181745;3181746;3181747;3181748;3181749;3181750;3181751;3181752;3181753;3181754;3181755;3181756;3181757;3181758;3181759;3181760;3181761;3181762;3181763;3181764;3181765;3181766;3181767;3181768;3181769;3181770;3181771;3181772;3181773;3181774;3181775;3181776;3181777;3181778;3181779;3181780;3181781;3181782;3181783;3181784;3181785;3181786;3181787;3181788;3181789;3181790;3181791;3181792;3181793;3181794;3181795;3181796;3181797;3181798;3181799;3181800;3181801;3181802;3181803;3181804;3181805;3181806;3181807;3181808;3181809;3181810;3181811;3181812;3181813;3181814;3181815;3181816;3181817;3181818;3181819;3181820;3181821;3181822;3181823;3181824;3181825;3181826;3181827;3181828;3181829;3181830;3181831;3181832;3181833;3181834;3181835;3181836;3181837;3181838;3181839;3181840;3181841;3181842;3201708;3201709;3201710;3201711;3201712;3201713;3201714;3201715;3201716;3201717;3201718;3201719;3201720;3201721;3201722;3201723;3201724;3201725;3201726;3201727;3201728;3201729;3201730;3201731;3201732;3201733;3201734;3201735;3201736;3201737;3201738;3207126;3207127;3207128;3207129;3239558;3239559;3239560;3239561;3239562;3258107;3258108;3258109;3258110;3258111;3258112;3258113;3258114;3258115;3258116;3258117;3258118;3258119;3258120;3258121;3258122;3258123;3258124;3258125;3258126;3258127;3258128;3450916;3450917;3450918;3450919;3450920;3450921;3450922;3450923;3450924;3450925;3450926;3450927;3450928;3450929;3450930;3450931;3450932;3450933;3450934;3450935;3450936;3450937;3450938;3450939;3450940;3450941;3450942;3450943;3450944;3450945;3450946;3450947;3450948;3450949;3450950;3450951;3450952;3450953;3450954;3450955;3450956;3450957;3450958;3450959;3450960;3450961;3450962;3450963;3450964;3450965;3450966;3450967;3450968;3450969;3450970;3450971;3450972;3450973;3450974;3450975;3450976;3450977;3450978;3450979;3450980;3450981;3450982;3450983;3450984;3450985;3450986;3450987;3450988;3450989;3450990;3450991;3450992;3450993;3450994;3450995;3450996;3450997;3450998;3450999;3451000;3451001;3451002;3451003;3451004;3451005;3578294;3578295;3578296;3578297;3578298;3578299;3578300;3578301;3578302;3578303;3578304;3578305;3578306;3578307;3578308;3578309;3578310;3578311;3578312;3578313;3578314;3578315;3578316;3578317;3578318;3578319;3578320;3578321;3578322;3578323;3578324;3578325;3578326;3578327;3578328;3578329;3578330;3578331;3578332;3578333;3578334;3578335;3578336;3578337;3578338;3578339;3578340;3578341;3578342;3578343;3578344;3578345;3578346;3578347;3578348;3578349;3578350;3578351;3578352;3578353;3578354;3578355;3578356;3578357;3578358;3578359;3578360;3578361;3578362;3578363;3578364;3578365;3578366;3578367;3578368;3578369;3578370;3578371;3578372;3578373;3578374;3578375;3578376;3578377;3578378;3578379;3578380;3578381;3578382;3578383;3578384;3578385;3578386;3578387;3578388;3578389;3578390;3578391;3578392;3578393;3578394;3578395;3578396;3578397;3578398;3578399;3578400;3578401;3578402;3578403;3578404;3578405;3578406;3578407;3578408;3578409;3578410;3578411;3578412;3578413;3578414;3578415;3578416;3578417;3578418;3578419;3578420;3578421;3578422;3578423;3669472;3669473;3669474;3669475;3669476;3669477;3669478;3669479;3669480;3669481;3669482;3669483;3669484;3669485;3669486;3669487;3669488;3669489;3669490;3669491;3669492;3669493;3669494;3669495;3669496;3669497;3669498;3669499;3669500;3669501;3669502;3669503;3669504;3669505;3669506;3669507;3669508;3669509;3669510;3669511;3669512;3669513;3669514;3669515;3669516;3669517;3669518;3669519;3669520;3669521;3669522;3669523;3669524;3669525;3669526;3669527;3669528;3669529;3669530;3669531;3669532;3669533;3669534;3669535;3669536;3669537;3669538;3669539;3669540;3669541;3669542;3669543;3669544;3669545;3669546;3669547;3669548;3669549;3669550;3669551;3669552;3669553;3669554;3669555;3669556;3669557;3669558;3669559;3669560;3669561;3669562;3669563;3669564;3669565;3669566;3669567;3669568;3669569;3669570;3669571;3669572;3669573;3669574;3669575;3669576;3669577;3669578;3669579;3669580;3669581;3669582;3669583;3669584;3669585;3669586;3669587;3669588;3669589;3669590;3669591;3669592;3669593;3669594;3669595;3669596;3669597;3669598;3669599;3669600;3669601;3669602;3669603;3669604;3669605;3669606;3669607;3669608;3669609;3669610;3669611;3669612;3669613;3669614;3669615;3669616;3669617;3669618;3669619;3669620;3669621;3669622;3669623;3669624;3669625;3669626;3669627;3669628;3669629;3669630;3669631;3669632;3669633;3669634;3669635;3669636;3669637;3669638;3669639;3669640;3669641;3669642;3669643;3669644;3669645;3669646;3669647;3669648;3669649;3669650;3669651;3669652;3669653;3669654;3669655;3669656;3669657;3669658;3669659;3669660;3669661;3669662;3669663;3669664;3669665;3669666;3669667;3669668;3669669;3669670;3669671;3669672;3669673;3669674;3669675;3669676;3669677;3669678;3669679;3669680;3669681;3669682;3669683;3669684;3669685;3669686;3669687;3669688;3669689;3669690;3669691;3669692;3669693;3669694;3669695;3669696;3669697;3669698;3669699;3669700;3669701;3669702;3669703;3669704;3669705;3669706;3669707;3669708;3669709;3669710;3669711;3669712;3669713;3772732;3772733;3772734;3772735;3772736;3772737;3772738;3887799;3887800;3887801;3887802;3887803;3887804;3887805;3887806;3887807;3887808;3887809;3887810;3887811;3887812;3887813;3887814;3887815;3887816;3887817;3887818;3887819;3887820;3887821;3887822;3887823;3887824;3887825;3887826;3887827;3887828;3887829;3887830;3887831;3887832;3887833;3887834;3887835;3887836;3887837;3887838;3887839;3887840;3887841;3887842;3887843;3887844;3887845;3887846;3887847;3887848;3887849;3887850;3887851;3887852;3887853;3887854;3887855;3887856;3887857;3887858;3887859;3887860;3887861;3887862;3887863;3887864;3887865;3887866;3887867;3887868;3887869;3887870;3887871;3887872;3887873;3887874;3887875;3887876;3887877;3887878;3887879;3887880;3887881;3887882;3887883;3887884;3887885;3887886;3887887;3887888;3887889;3887890;3887891;3887892;3887893;3887894;3887895;3887896;3887897;3887898;3887899;3887900;3887901;3887902;3887903;3887904;3887905;3887906;3887907;3887908;3887909;3887910;3887911;3887912;3887913;3887914;3887915;3887916;3887917;3887918;3887919;3887920;3887921;3887922;3887923;3887924;3887925;3887926;3887927;3887928;3887929;3887930;3887931;3887932;3887933;3887934;3887935;3887936;3887937;3887938;3887939;3887940;3887941;3887942;3887943;3887944;3887945;3887946;3887947;3887948;3887949;3887950;3887951;3887952;3887953;3887954;3953965;3953966;3953967;3953968;3953969;3953970;3953971;3953972;3953973;3953974;3953975;3953976;3953977;3953978;3953979;3953980;3953981;3953982;3953983;3953984;3953985;3953986;3953987;3953988;3953989;3953990;3953991;3953992;3953993;3953994;3953995;3953996;3953997;3953998;3953999;3954000;3954001;3954002;3954003;3954004;3954005;3954006;3954007;3954008;3954009;3954010;3954011;3954012;3954013;3954014;3954015;3954016;3954017;3954018;3954019;3954020;4185980;4185981;4185982;4185983;4185984;4185985;4185986;4185987;4185988;4185989;4185990;4185991;4185992;4185993;4185994;4185995;4185996;4185997;4185998;4185999;4186000;4186001;4186002;4186003;4186004;4186005;4186006;4186007;4186008;4186009;4186010;4186011;4186012;4186013;4186014;4186015;4186016;4186017;4186018;4186019;4186020;4186021;4186022;4186023;4186024;4186025;4186026;4186027;4186028;4186029;4186030;4186031;4186032;4186033;4186034;4186035;4186036;4186037;4186038;4186039;4186040;4186041;4186042;4186043;4186044;4186045;4186046;4186047;4186048;4186049;4186050;4186051;4186052;4186053;4186054;4186055;4186056;4186057;4186058;4186059;4186060;4186061;4186062;4186063;4186064;4186065;4186066;4186067;4186068;4186069;4186070;4186071;4186072;4186073;4186074;4186075;4186076;4186077;4186078;4186079;4186080;4186081;4186082;4186083;4186084;4186085;4186086;4186087;4186088;4186089;4186090;4186091;4186092;4186093;4186094;4186095;4186096;4186097;4186098;4186099;4186100;4186101;4186102;4186103;4186104;4186105;4186106;4186107;4186108;4186109;4186110;4186111;4186112;4186113;4186114;4186115;4186116;4186117;4186118;4186119;4186120;4186121;4186122;4186123;4186124;4186125;4186126;4186127;4213698;4213699;4213700;4213701;4213702;4213703;4213704;4213705;4213706;4213707;4213708;4213709;4213710;4213711;4213712;4213713;4213714;4213715;4213716;4213717;4213718;4213719;4213720;4213721;4213722;4213723;4213724;4213725;4213726;4213727;4213728;4213729;4213730;4213731;4213732;4213733;4213734;4213735;4213736;4213737;4213738;4213739;4213740;4213741;4213742;4213743;4213744;4213745;4213746;4213747;4213748;4213749;4213750;4213751;4213752;4213753;4213754;4213755;4213756;4213757;4213758;4213759;4213760;4213761;4213762;4213763;4213764;4213765;4213766;4213767;4213768;4213769;4213770;4213771;4213772;4213773;4213774;4213775;4213776;4213777;4213778;4213779;4213780;4213781;4213782;4213783;4213784;4213785;4213786;4213787;4213788;4213789;4213790;4213791;4213792;4213793;4213794;4213795;4213796;4213797;4213798;4213799;4213800;4213801;4213802;4213803;4213804;4213805;4213806;4213807;4213808;4213809;4213810;4213811;4213812;4213813;4213814;4213815;4213816;4213817;4213818;4213819;4213820;4213821;4213822;4213823;4213824;4213825;4213826;4213827;4213828;4213829;4213830;4213831;4213832;4213833;4213834;4213835;4213836;4213837;4213838;4213839;4213840;4213841;4213842;4213843;4213844;4213845;4213846;4213847;4213848;4213849;4213850;4213851;4213852;4213853;4213854;4213855;4213856;4213857;4213858;4213859;4213860;4213861;4213862;4213863;4213864;4213865;4213866;4213867;4213868;4213869;4213870;4213871;4213872;4213873;4213874;4213875;4213876;4213877;4213878;4213879;4213880;4213881;4213882;4213883;4213884;4213885;4213886;4213887;4213888;4213889;4213890;4213891;4213892;4213893;4213894;4213895;4213896;4213897;4213898;4213899;4213900;4213901;4213902;4213903;4213904;4213905;4213906;4213907;4213908;4213909;4213910;4213911;4213912;4213913;4213914;4213915;4213916;4213917;4213918;4213919;4213920;4213921;4213922;4213923;4213924;4213925;4213926;4213927;4213928;4213929;4213930;4213931;4213932;4213933;4213934;4213935;4213936;4213937;4213938;4213939;4213940;4213941;4281305;4281306;4281307;4281308;4281309;4281310;4281311;4281312;4281313;4281314;4281315;4281316;4281317;4281318;4281319;4281320;4281321;4281322;4281323;4281324;4281325;4281326;4281327;4281328;4281329;4281330;4281331;4281332;4281333;4281334;4281335;4281336;4281337;4281338;4281339;4281340;4281341;4281342;4281343;4281344;4281345;4281346;4281347;4281348;4281349;4281350;4281351;4281352;4281353;4281354;4281355;4281356;4281357;4281358;4281359;4281360;4281361;4281362;4281363;4281364;4281365;4281366;4281367;4281368;4281369;4281370;4281371;4281372;4281373;4281374;4281375;4281376;4281377;4281378;4281379;4281380;4281381;4281382;4281383;4281384;4281385;4281386;4281387;4281388;4281389;4281390;4281391;4281392;4281393;4281394;4281395;4281396;4281397;4281398;4281399;4281400;4281401;4281402;4281403;4281404;4281405;4281406;4281407;4281408;4281409;4281410;4281411;4281412;4281413;4281414;4281415;4281416;4281417;4281418;4281419;4281420;4281421;4281422;4281423;4281424;4281425;4281426;4281427;4281428;4281429;4281430;4281431;4281432;4281433;4281434;4281435;4281436;4281437;4281438;4281439;4281440;4281441;4281442;4301992;4301993;4301994;4301995;4301996;4301997;4301998;4301999;4302000;4302001;4302002;4302003;4302004;4302005;4302006;4302007;4302008;4302009;4302010;4302011;4302012;4302013;4302014;4302015;4302016;4302017;4302018;4302019;4302020;4302021;4302022;4302023;4302024;4302025;4302026;4302027;4302028;4302029;4302030;4302031;4302032;4302033;4302034;4302035;4302036;4302037;4302038;4302039;4302040;4302041;4302042;4302043;4302044;4302045;4302046;4302047;4302048;4302049;4302050;4302051;4302052;4302053;4302054;4302055;4302056;4302057;4302058;4302059;4302060;4302061;4302062;4302063;4302064;4302065;4302066;4302067;4302068;4302069;4302070;4302071;4302072;4302073;4302074;4302075;4302076;4302077;4302078;4302079;4302080;4302081;4302082;4302083;4302084;4302085;4302086;4302087;4302088;4302089;4302090;4302091;4302092;4302093;4302094;4433101;4433102;4433103;4433104;4433105;4433106;4433107;4433108;4433109;4433110;4433111;4433112;4433113;4433114;4433115;4433116;4433117;4433118;4433119;4433120;4433121;4433122;4433123;4433124;4433125;4433126;4433127;4433128;4433129;4433130;4433131;4433132;4433133;4433134;4433135;4433136;4433137;4433138;4433139;4433140;4433141;4433142;4433143;4433144;4433145;4433146;4433147;4433148;4433149;4433150;4433151;4433152;4433153;4433154;4433155;4433156;4433157;4433158;4433159;4433160;4433161;4433162;4433163;4433164;4433165;4433166;4433167;4433168;4433169;4433170;4433171;4433172;4433173;4433174;4433175;4433176;4433177;4433178;4433179;4433180;4433181;4433182;4433183;4433184;4433185;4433186;4433187;4433188;4433189;4433190;4433191;4504036;4504037;4504038;4504039;4504040;4504041;4504042;4504043;4504044;4504045;4504046;4504047;4504048;4504049;4504050;4504051;4504052;4504053;4504054;4504055;4504056;4504057;4504058;4504059;4504060;4504061;4504062;4504063;4504064;4504065;4504066;4504067;4504068;4504069;4504070;4504071;4504072;4504073;4504074;4504075;4504076;4575467;4587812;4587813;4587814;4587815;4587816;4587817;4587818;4587819;4587820;4587821;4587822;4587823;4587824;4587825;4587826;4587827;4587828;4587829;4587830;4587831;4587832;4587833;4587834;4587835	12114;12115;63426;63427;63428;63429;63430;63431;63432;63433;63434;63435;63436;63437;63438;63439;63440;63441;63442;63443;63444;63445;63446;63447;63448;63449;63450;63451;63452;63453;63454;63455;63456;63457;63458;63459;63460;63461;63462;63463;63464;63465;63466;63467;63468;63469;63470;63471;63472;63473;63474;63475;63476;63477;63478;63479;63480;63481;63482;63483;63484;63485;63486;63487;63488;63489;63490;63491;63492;63493;63494;63495;150972;150973;150974;150975;150976;150977;192663;255445;255446;255447;255448;255449;255450;255451;255452;255453;255454;255455;255456;255457;255458;255459;255460;255461;255462;255463;255464;255465;255466;255467;255468;255469;255470;255471;329124;329125;329126;329127;329128;329129;329130;329131;329132;329133;329134;329135;329136;329137;329138;329139;329140;329141;329142;329143;329144;329145;329146;329147;329148;329149;329150;329151;329152;329153;329154;329155;329156;329157;329158;329159;329160;329161;329162;329163;329164;329165;329166;329167;329168;329169;329170;329171;329172;329173;329174;329175;329176;329177;329178;329179;329180;329181;329182;329183;329184;329185;329186;329187;329188;329189;329190;329191;329192;329193;329194;329195;329196;329197;329198;329199;329200;329201;329202;329203;329204;329205;329206;329207;329208;329209;329210;329211;329212;329213;329214;329215;329216;329217;329218;329219;329220;329221;329222;329223;329224;329225;329226;329227;329228;329229;329230;329231;329232;329233;329234;329235;329236;329237;329238;329239;329240;329241;329242;329243;329244;329245;329246;329247;329248;329249;329250;329251;329252;329253;329254;329255;329256;329257;329258;329259;329260;329261;329262;329263;329264;329265;329266;329267;329268;329269;329270;329271;329272;329273;329274;329275;329276;329277;329278;329279;329280;329281;329282;329283;329284;329285;329286;329287;329288;329289;329290;329291;329292;329293;329294;329295;329296;329297;329298;329299;329300;329301;329302;329303;329304;329305;329306;329307;329308;329309;329310;329311;329312;329313;329314;329315;329316;329317;329318;329319;329320;329321;329322;329323;329324;329325;329326;329327;329328;329329;329330;329331;329332;329333;329334;329335;329336;329337;329338;329339;329340;329341;329342;329343;329344;329345;329346;329347;329348;329349;329350;329351;329352;329353;329354;329355;329356;329357;329358;329359;329360;329361;329362;329363;329364;329365;329366;329367;329368;329369;329370;329371;329372;329373;329374;329375;329376;329377;329378;329379;329380;329381;329382;329383;329384;329385;329386;329387;329388;329389;329390;329391;329392;329393;329394;329395;329396;329397;329398;329399;329400;329401;329402;329403;329404;329405;329406;329407;329408;329409;329410;329411;329412;329413;329414;329415;329416;329417;329418;329419;329420;329421;329422;329423;329424;329425;329426;329427;329428;329429;329430;329431;329432;329433;329434;329435;329436;329437;329438;329439;329440;329441;329442;329443;329444;329445;329446;329447;329448;329449;329450;329451;329452;329453;329454;329455;329456;329457;329458;329459;329460;329461;329462;329463;329464;329465;407288;407289;407290;407291;407292;407293;407294;407295;407296;407297;407298;407299;407300;505066;505067;505068;505069;505070;505071;505072;505073;505074;505075;505076;505077;505078;505079;505080;609573;609574;609575;609576;609577;609578;609579;609580;609581;609582;609583;609584;609585;609586;609587;609588;609589;609590;609591;609592;609593;609594;609595;609596;609597;609598;609599;609600;609601;609602;609603;609604;609605;609606;609607;609608;609609;609610;609611;609612;609613;609614;609615;609616;609617;609618;609619;609620;609621;609622;609623;609624;609625;609626;609627;609628;609629;609630;609631;609632;609633;609634;609635;609636;609637;609638;609639;609640;609641;609642;609643;609644;609645;609646;609647;609648;609649;609650;609651;609652;609653;609654;609655;609656;609657;609658;609659;609660;609661;609662;609663;609664;609665;609666;609667;609668;609669;609670;609671;609672;609673;609674;609675;609676;609677;609678;609679;609680;609681;609682;609683;609684;609685;609686;609687;609688;609689;609690;609691;609692;609693;609694;609695;609696;609697;609698;609699;609700;609701;609702;609703;609704;609705;609706;609707;609708;609709;609710;609711;609712;609713;609714;609715;609716;609717;609718;609719;609720;609721;609722;609723;609724;609725;609726;609727;609728;609729;609730;609731;609732;609733;609734;609735;609736;609737;609738;609739;609740;609741;609742;609743;609744;609745;609746;609747;609748;609749;609750;609751;609752;609753;609754;609755;609756;609757;609758;609759;609760;609761;609762;609763;609764;609765;609766;609767;609768;609769;609770;609771;609772;609773;609774;609775;609776;609777;609778;609779;609780;609781;609782;609783;609784;609785;609786;609787;609788;609789;609790;609791;609792;609793;609794;609795;609796;609797;609798;609799;609800;609801;609802;609803;609804;609805;609806;609807;609808;609809;609810;609811;609812;609813;609814;609815;609816;609817;609818;609819;609820;609821;609822;609823;609824;609825;609826;609827;609828;610253;610254;610255;610256;610257;610258;610259;610260;610261;610262;610263;610264;610265;610266;610267;610268;610269;610270;610271;610272;610273;610274;610275;610276;610277;610278;610279;610280;610281;610282;610283;610284;610285;610286;610287;610288;610289;610290;610291;610292;610293;610294;610295;610296;610297;610298;610299;610300;610301;610302;610303;610304;610305;610306;610307;610308;610309;610310;610311;610312;610313;610314;610315;610316;610317;610318;610319;610320;610321;610322;610323;610324;610325;610326;610327;610328;610329;610330;610331;610332;610333;610334;610335;610336;610337;610338;610339;610340;610341;610342;610343;610344;610345;610346;610347;610348;610349;610350;610351;610352;610353;610354;610355;610356;610357;610358;610359;610360;610361;610362;610363;610364;610365;610366;610367;610368;610369;610370;610371;610372;610373;610374;610375;610376;610377;610378;610379;610380;610381;610382;610383;610384;610385;610386;610387;610388;610389;610390;610391;610392;610393;610394;610395;610396;610397;610398;610399;610400;610401;610402;610403;610404;610405;610406;610407;610408;610409;610410;610411;610412;610413;610414;610415;610416;610417;610418;610419;610420;610421;610422;610423;610424;610425;610426;610427;610428;610429;610430;610431;610432;610433;610434;610435;610436;610437;610438;610439;610440;610441;610442;610443;610444;610445;610446;610447;610448;610449;610450;610451;610452;610453;610454;610455;646152;646153;646154;646155;646156;646157;646158;646159;646160;646161;646162;646163;646164;646165;646166;646167;646168;646169;646170;646171;646172;646173;646174;646175;646176;646177;646178;646179;646180;646181;646182;646183;646184;646185;646186;646187;646188;646189;646190;646191;646192;646193;646194;646195;646196;646197;646198;646199;646200;646201;646202;646203;646204;646205;646206;646207;646208;646209;646210;646211;646212;646213;646214;646215;646216;646217;646218;646219;646220;646221;653350;653351;653352;653353;653354;653355;653356;653357;653358;653359;653360;653361;653362;653363;653364;653365;653366;653367;653368;653369;653370;653371;653372;653373;653374;653375;653376;653377;653378;653379;653380;653381;653382;653383;653384;653385;653386;653387;653388;653389;653390;653391;653392;653393;653394;653395;653396;653397;653398;653399;653400;653401;653402;653403;653404;653405;653406;653407;653408;653409;653410;653411;653412;653413;653414;653415;653416;653417;653418;653419;653420;653421;653422;653423;653424;653425;653426;653427;653428;653429;653430;653431;653432;653433;653434;653435;751689;760898;760899;760900;760901;760902;760903;760904;760905;760906;760907;760908;760909;760910;760911;760912;760913;760914;760915;760916;760917;760918;760919;760920;760921;760922;760923;760924;760925;760926;760927;760928;760929;760930;760931;760932;760933;760934;760935;760936;760937;760938;760939;760940;760941;760942;760943;760944;760945;760946;760947;760948;760949;760950;760951;760952;760953;760954;760955;760956;760957;760958;760959;760960;760961;760962;760963;760964;760965;760966;760967;760968;760969;760970;760971;760972;760973;760974;760975;760976;760977;760978;760979;760980;760981;760982;760983;760984;760985;760986;760987;760988;760989;760990;760991;760992;760993;760994;760995;760996;760997;760998;760999;761000;761001;761002;761003;761004;761005;761006;761007;761008;761009;761010;761011;761012;761013;762305;807294;807295;855759;855760;855761;855762;855763;855764;855765;855766;855767;855768;855769;855770;855771;855772;855773;855774;855775;855776;855777;855778;855779;855780;855781;855782;855783;855784;855785;855786;855787;855788;855789;855790;855791;855792;855793;855794;855795;855796;908106;908107;908108;908109;908110;908111;908112;908113;908114;908115;908116;908117;908118;908119;908120;908121;908122;908123;908124;908125;908126;908127;908128;908129;908130;908131;908132;908133;908134;908135;908136;908137;908138;908139;908140;908141;908142;908143;908144;908145;908146;908147;908148;908149;908150;908151;908152;908153;908154;908155;908156;908157;908158;908159;940215;940216;940217;940218;940219;940220;940221;940222;940223;940224;940225;940226;940227;940228;940229;940230;940231;940232;940233;940234;940235;940236;940237;940238;940239;940240;940241;940242;940243;940244;940245;940246;940247;940248;940249;940250;940251;944563;944564;944565;944566;944567;944568;944569;944570;944571;944572;944573;944574;944575;944576;944577;944578;944579;944580;953247;953248;953249;953250;953251;953252;953253;953254;953255;953256;953257;953258;953259;953260;953261;953262;953263;953264;953265;953266;953267;953268;953269;953270;953271;953272;953273;953274;953275;953276;953277;953278;953279;953280;953281;953282;953283;953284;953285;953286;953287;953288;953289;953290;953291;953292;953293;953294;953295;953296;953297;953298;953299;953300;953301;953302;953303;953304;953305;953306;953307;953308;953309;953310;953311;953312;953313;953314;953315;953316;953317;953318;953319;953320;953321;953322;953323;953324;953325;953326;953327;953328;953329;953330;953331;953332;953333;953334;953335;953336;953337;953338;953339;953340;953341;953342;953343;953344;953345;953346;953347;953348;953349;953350;953351;953352;953353;953354;953355;953356;953357;953358;953359;953360;953361;953362;953363;953364;953365;953366;953367;953368;953369;953370;953371;953372;953373;953374;953375;953376;953377;953378;953379;953380;953381;953382;966678;966679;966680;966681;966682;966683;966684;966685;966686;966687;966688;966689;1097790;1097791;1097792;1097793;1097794;1097795;1097796;1097797;1097798;1097799;1097800;1097801;1097802;1097803;1097804;1097805;1097806;1097807;1097808;1097809;1097810;1097811;1097812;1097813;1097814;1097815;1097816;1097817;1097818;1097819;1097820;1097821;1097822;1097823;1097824;1097825;1097826;1097827;1097828;1097829;1097830;1097831;1097832;1097833;1097834;1097835;1097836;1097837;1097838;1097839;1097840;1097841;1097842;1097843;1097844;1097845;1097846;1097847;1097848;1097849;1097850;1097851;1097852;1097853;1097854;1097855;1097856;1097857;1097858;1097859;1097860;1097861;1097862;1097863;1097864;1097865;1097866;1097867;1097868;1097869;1097870;1097871;1097872;1097873;1097874;1097875;1097876;1097877;1097878;1097879;1097880;1097881;1097882;1097883;1097884;1097885;1097886;1097887;1097888;1097889;1097890;1097891;1097892;1097893;1097894;1097895;1097896;1097897;1097898;1097899;1097900;1097901;1097902;1097903;1097904;1097905;1097906;1097907;1097908;1097909;1097910;1097911;1097912;1097913;1097914;1097915;1097916;1097917;1097918;1097919;1097920;1097921;1097922;1097923;1097924;1097925;1097926;1097927;1097928;1097929;1097930;1097931;1097932;1097933;1097934;1097935;1097936;1097937;1097938;1097939;1097940;1097941;1097942;1097943;1097944;1097945;1097946;1097947;1097948;1097949;1097950;1097951;1097952;1097953;1097954;1097955;1097956;1097957;1097958;1097959;1097960;1097961;1097962;1097963;1097964;1097965;1097966;1097967;1097968;1097969;1097970;1097971;1097972;1097973;1097974;1097975;1097976;1097977;1097978;1097979;1097980;1097981;1097982;1097983;1097984;1097985;1097986;1097987;1097988;1097989;1097990;1097991;1097992;1097993;1097994;1097995;1097996;1097997;1097998;1097999;1098000;1098001;1098002;1098003;1098004;1098005;1226724;1226725;1226726;1226727;1226728;1226729;1226730;1226731;1226732;1226733;1226734;1226735;1226736;1226737;1255493;1255494;1255495;1255496;1255497;1255498;1255499;1255500;1255501;1255502;1255503;1255504;1255505;1255506;1255507;1255508;1255509;1255510;1255511;1255512;1255513;1255514;1255515;1255516;1255517;1255518;1255519;1255520;1255521;1255522;1255523;1255524;1255525;1255526;1255527;1255528;1255529;1255530;1255531;1255532;1255533;1255534;1255535;1255536;1255537;1255538;1255539;1255540;1255541;1255542;1255543;1255544;1368507;1368508;1368509;1368510;1368511;1368512;1368513;1368514;1368515;1368516;1368517;1368518;1368519;1368520;1368521;1368522;1368523;1368524;1368525;1368526;1368527;1368528;1368529;1368530;1368531;1368532;1368533;1368534;1368535;1368536;1368537;1368538;1368539;1368540;1368541;1368542;1368543;1368544;1368545;1368546;1368547;1368548;1368549;1368550;1368551;1549212;1549213;1549214;1549215;1549216;1549217;1549218;1549219;1549220;1549221;1549222;1549223;1549224;1549225;1549226;1549227;1549228;1549229;1549230;1549231;1549232;1549233;1549234;1549235;1549236;1549237;1549238;1549239;1549240;1549241;1549242;1549243;1549244;1549245;1549246;1549247;1549248;1549249;1549250;1549251;1549252;1549253;1549254;1549255;1549256;1549257;1549258;1549259;1549260;1549261;1549262;1549263;1549264;1549265;1549266;1549267;1549268;1549269;1549270;1549271;1549272;1549273;1549274;1549275;1549276;1549277;1549278;1549279;1549280;1549281;1549282;1549283;1549284;1549285;1549286;1549287;1549288;1549289;1549290;1549291;1549292;1549293;1549294;1549295;1549296;1549297;1549298;1549299;1549300;1549301;1549302;1549303;1549304;1549305;1549306;1549307;1549308;1709661;1709662;1709663;1738467;1738468;1738469;1738470;1738471;1738472;1738473;1738474;1738475;1738476;1738477;1738478;1738479;1738480;1738481;1738482;1738483;1738484;1738485;1738486;1738487;1738488;1738489;1738490;1738491;1738492;1738493;1738494;1738495;1738496;1738497;1738498;1738499;1749826;1749827;1749828;1749829;1749830;1749831;1749832;1749833;1749834;1749835;1749836;1749837;1749838;1749839;1749840;1790109;1790110;1790111;1790112;1790113;1832095;1832096;1832097;1832098;1832099;1832100;1832101;1832102;1832103;1832104;1832105;1832106;1832107;1832108;1832109;1832110;1832111;1832112;1832113;1832114;1832115;1832116;1832117;1832118;1832119;1832120;1832121;1832122;1832123;1832124;1832125;1832126;1832127;1832128;1832129;1832130;1832131;1832132;1832133;1832134;1832135;1832136;1832137;1832138;1832139;1832140;1832141;1832142;1832143;1832144;1832145;1832146;1832147;1832148;1832149;1832150;1832151;1832152;1832153;1832154;1832155;1832156;1832157;1832158;1832159;1832160;1832161;1832162;1832163;1832164;1832165;1832166;1832167;1832168;1832169;1832170;1832171;1832172;1832173;1832174;1832175;1832176;1832177;1832178;1832179;1832180;1832181;1999593;1999594;1999595;1999596;1999597;1999598;1999599;1999600;1999601;1999602;1999603;1999604;1999605;1999606;1999607;1999608;1999609;1999610;1999611;1999612;1999613;1999614;1999615;1999616;1999617;1999618;1999619;1999620;1999621;1999622;1999623;1999624;1999625;1999626;1999627;1999628;1999629;1999630;1999631;1999632;1999633;1999634;1999635;1999636;1999637;1999638;1999639;1999640;1999641;1999642;1999643;1999644;1999645;1999646;1999647;1999648;1999649;1999650;1999651;1999652;1999653;1999654;1999655;1999656;1999657;1999658;1999659;1999660;1999661;1999662;1999663;1999664;1999665;1999666;1999667;1999668;1999669;1999670;1999671;1999672;1999673;1999674;1999675;1999676;1999677;1999678;1999679;1999680;1999681;1999682;1999683;1999684;1999685;1999686;1999687;1999688;1999689;1999690;1999691;1999692;1999693;1999694;1999695;1999696;1999697;1999698;1999699;1999700;1999701;2100526;2100527;2100528;2100529;2100530;2100531;2100532;2100533;2113420;2174527;2174528;2174529;2174530;2174531;2174532;2174533;2174534;2174535;2174536;2174537;2174538;2174539;2174540;2174541;2174542;2174543;2174544;2174545;2174546;2174547;2174548;2174549;2174550;2174551;2174552;2174553;2174554;2174555;2174556;2174557;2174558;2174559;2174560;2174561;2174562;2174563;2174564;2174565;2174566;2174567;2174568;2174569;2174570;2174571;2174572;2174573;2174574;2174575;2174576;2174577;2174578;2174579;2174580;2174581;2360146;2360147;2360148;2360149;2360150;2360151;2360152;2360153;2360154;2360155;2360156;2360157;2360158;2360159;2360160;2360161;2360162;2360163;2360164;2360165;2360166;2360167;2360168;2360169;2360170;2360171;2360172;2360173;2384211;2384212;2384213;2384214;2384215;2384216;2384217;2384218;2384219;2384220;2384221;2384222;2384223;2384224;2384225;2384226;2384227;2384228;2384229;2384230;2384231;2384232;2384233;2384234;2384235;2384236;2384237;2384238;2384239;2384240;2384241;2384242;2384243;2384244;2384245;2384246;2384247;2384248;2384249;2384250;2384251;2384252;2384253;2384254;2384255;2384256;2384257;2384258;2384259;2384260;2384261;2384262;2384263;2384264;2384265;2384266;2384267;2384268;2384269;2384270;2384271;2384272;2384273;2384274;2384275;2384276;2384277;2384278;2384279;2384280;2384281;2384282;2384283;2384284;2384285;2384286;2384287;2384288;2384289;2384290;2384291;2384292;2384293;2384294;2384295;2384296;2384297;2384298;2384299;2384300;2384301;2384302;2384303;2384304;2447130;2447131;2447132;2447133;2447134;2447135;2447136;2447137;2447138;2447139;2447140;2447141;2447142;2447143;2447144;2447145;2447146;2447147;2447148;2447149;2447150;2447151;2447152;2447153;2447154;2447155;2447156;2447157;2447158;2447159;2447160;2447161;2447162;2447163;2447164;2447165;2447166;2447167;2447168;2447169;2447170;2447171;2447172;2447173;2447174;2447175;2447176;2447177;2447178;2447179;2447180;2447181;2447182;2447183;2447184;2447185;2447186;2447187;2447188;2447189;2447190;2447191;2447192;2447193;2447194;2447195;2447196;2447197;2447198;2447199;2447200;2447201;2447202;2447203;2447204;2447205;2447206;2447207;2447208;2447209;2447210;2447211;2447212;2447213;2447214;2447215;2447216;2447217;2447218;2447219;2447220;2447221;2447222;2447223;2447224;2447225;2447226;2447227;2447228;2447229;2447230;2447231;2447232;2447233;2447234;2447235;2447236;2447237;2447238;2447239;2447240;2447241;2447242;2447243;2447244;2447245;2447246;2447247;2447248;2447249;2447250;2447251;2447252;2447253;2447254;2447255;2447256;2447257;2447258;2447259;2447260;2447261;2447262;2447263;2447264;2447265;2447266;2447267;2447268;2447269;2447270;2447271;2447272;2447273;2447274;2447275;2447276;2447277;2447278;2447279;2447280;2447281;2447282;2447283;2447284;2447285;2447286;2447287;2447288;2447289;2447290;2447291;2447292;2447293;2447294;2447295;2447296;2447297;2447298;2447299;2447300;2447301;2447302;2447303;2447304;2447305;2447306;2447307;2447308;2447309;2447310;2447311;2447312;2447313;2447314;2447315;2447316;2447317;2447318;2447319;2447320;2447321;2447322;2447323;2447324;2447325;2447326;2447327;2447328;2447329;2447330;2447331;2447332;2538516;2538517;2538518;2538519;2569380;2569381;2569382;2569383;2569384;2569385;2569386;2569387;2569388;2569389;2569390;2569391;2569392;2569393;2569394;2569395;2569396;2569397;2569398;2569399;2569400;2569401;2569402;2569403;2569404;2569405;2569406;2569407;2569408;2569409;2569410;2569411;2569412;2569413;2569414;2569415;2569416;2569417;2569418;2569419;2569420;2569421;2569422;2569423;2569424;2569425;2569426;2569427;2569428;2569429;2569430;2569431;2569432;2569433;2569434;2569435;2569436;2569437;2569438;2569439;2569440;2569441;2569442;2569443;2569444;2569445;2569446;2569447;2569448;2569449;2585780;2585781;2585782;2585783;2585784;2585785;2585786;2585787;2585788;2585789;2585790;2585791;2585792;2585793;2585794;2585795;2585796;2585797;2585798;2585799;2585800;2585801;2585802;2585803;2585804;2585805;2585806;2590117;2590118;2616362;2616363;2616364;2631396;2631397;2631398;2631399;2631400;2631401;2631402;2631403;2631404;2631405;2631406;2631407;2631408;2631409;2631410;2631411;2631412;2786413;2786414;2786415;2786416;2786417;2786418;2786419;2786420;2786421;2786422;2786423;2786424;2786425;2786426;2786427;2786428;2786429;2786430;2786431;2786432;2786433;2786434;2786435;2786436;2786437;2786438;2786439;2786440;2786441;2786442;2786443;2786444;2786445;2786446;2786447;2786448;2786449;2786450;2786451;2786452;2786453;2786454;2786455;2786456;2786457;2786458;2786459;2786460;2786461;2786462;2786463;2786464;2786465;2786466;2786467;2888815;2888816;2888817;2888818;2888819;2888820;2888821;2888822;2888823;2888824;2888825;2888826;2888827;2888828;2888829;2888830;2888831;2888832;2888833;2888834;2888835;2888836;2888837;2888838;2888839;2888840;2888841;2888842;2888843;2888844;2888845;2888846;2888847;2888848;2888849;2888850;2888851;2888852;2888853;2888854;2888855;2888856;2888857;2888858;2888859;2888860;2888861;2888862;2888863;2888864;2888865;2888866;2888867;2888868;2888869;2888870;2888871;2888872;2888873;2888874;2888875;2888876;2888877;2888878;2888879;2888880;2888881;2888882;2963592;2963593;2963594;2963595;2963596;2963597;2963598;2963599;2963600;2963601;2963602;2963603;2963604;2963605;2963606;2963607;2963608;2963609;2963610;2963611;2963612;2963613;2963614;2963615;2963616;2963617;2963618;2963619;2963620;2963621;2963622;2963623;2963624;2963625;2963626;2963627;2963628;2963629;2963630;2963631;2963632;2963633;2963634;2963635;2963636;2963637;2963638;2963639;2963640;2963641;2963642;2963643;2963644;2963645;2963646;2963647;2963648;2963649;2963650;2963651;2963652;2963653;2963654;2963655;2963656;2963657;2963658;2963659;2963660;2963661;2963662;2963663;2963664;2963665;2963666;2963667;2963668;2963669;2963670;2963671;2963672;2963673;2963674;2963675;2963676;2963677;2963678;2963679;2963680;2963681;2963682;2963683;2963684;2963685;2963686;2963687;2963688;2963689;2963690;2963691;2963692;2963693;2963694;2963695;2963696;2963697;2963698;2963699;2963700;2963701;2963702;2963703;2963704;2963705;2963706;2963707;2963708;2963709;2963710;2963711;2963712;2963713;2963714;2963715;2963716;2963717;2963718;2963719;2963720;2963721;2963722;2963723;2963724;2963725;2963726;2963727;2963728;2963729;2963730;2963731;2963732;2963733;2963734;2963735;2963736;2963737;2963738;2963739;2963740;2963741;2963742;2963743;2963744;2963745;2963746;2963747;2963748;2963749;2963750;2963751;2963752;2963753;2963754;2963755;2963756;2963757;2963758;2963759;2963760;2963761;2963762;2963763;2963764;2963765;2963766;2963767;2963768;2963769;2963770;2963771;2963772;2963773;2963774;2963775;2963776;2963777;2963778;2963779;3049774;3049775;3049776;3049777;3049778;3049779;3141633;3141634;3141635;3141636;3141637;3141638;3141639;3141640;3141641;3141642;3141643;3141644;3141645;3141646;3141647;3141648;3141649;3141650;3141651;3141652;3141653;3141654;3141655;3141656;3141657;3141658;3141659;3141660;3141661;3141662;3141663;3141664;3141665;3141666;3141667;3141668;3141669;3141670;3141671;3141672;3141673;3141674;3141675;3141676;3141677;3141678;3141679;3141680;3141681;3141682;3141683;3141684;3141685;3141686;3141687;3141688;3141689;3141690;3141691;3141692;3141693;3141694;3141695;3141696;3141697;3141698;3141699;3141700;3141701;3141702;3141703;3141704;3141705;3141706;3141707;3141708;3141709;3141710;3141711;3141712;3141713;3141714;3197144;3197145;3197146;3197147;3197148;3197149;3197150;3197151;3197152;3197153;3197154;3197155;3197156;3197157;3197158;3197159;3197160;3197161;3197162;3197163;3197164;3197165;3197166;3197167;3197168;3197169;3197170;3197171;3197172;3197173;3197174;3197175;3197176;3197177;3197178;3197179;3197180;3197181;3197182;3197183;3197184;3197185;3197186;3389701;3389702;3389703;3389704;3389705;3389706;3389707;3389708;3389709;3389710;3389711;3389712;3389713;3389714;3389715;3389716;3389717;3389718;3389719;3389720;3389721;3389722;3389723;3389724;3389725;3389726;3389727;3389728;3389729;3389730;3389731;3389732;3389733;3389734;3389735;3389736;3389737;3389738;3389739;3389740;3389741;3389742;3389743;3389744;3389745;3389746;3389747;3389748;3389749;3389750;3389751;3389752;3389753;3389754;3389755;3389756;3389757;3389758;3389759;3389760;3389761;3389762;3389763;3389764;3389765;3389766;3389767;3389768;3389769;3389770;3389771;3389772;3389773;3389774;3389775;3411785;3411786;3411787;3411788;3411789;3411790;3411791;3411792;3411793;3411794;3411795;3411796;3411797;3411798;3411799;3411800;3411801;3411802;3411803;3411804;3411805;3411806;3411807;3411808;3411809;3411810;3411811;3411812;3411813;3411814;3411815;3411816;3411817;3411818;3411819;3411820;3411821;3411822;3411823;3411824;3411825;3411826;3411827;3411828;3411829;3411830;3411831;3411832;3411833;3411834;3411835;3411836;3411837;3411838;3411839;3411840;3411841;3411842;3411843;3411844;3411845;3411846;3411847;3411848;3411849;3411850;3411851;3411852;3411853;3411854;3411855;3411856;3411857;3411858;3411859;3411860;3411861;3411862;3411863;3411864;3411865;3411866;3411867;3411868;3411869;3411870;3411871;3411872;3411873;3411874;3411875;3411876;3411877;3411878;3411879;3411880;3411881;3411882;3411883;3411884;3411885;3411886;3411887;3411888;3411889;3411890;3411891;3411892;3411893;3411894;3411895;3411896;3411897;3411898;3411899;3411900;3411901;3411902;3411903;3411904;3411905;3411906;3411907;3411908;3411909;3411910;3411911;3411912;3411913;3411914;3411915;3411916;3411917;3411918;3411919;3411920;3411921;3411922;3411923;3411924;3411925;3411926;3411927;3411928;3411929;3411930;3411931;3411932;3411933;3411934;3411935;3411936;3411937;3411938;3411939;3411940;3411941;3411942;3411943;3411944;3411945;3411946;3411947;3411948;3411949;3411950;3411951;3411952;3411953;3411954;3411955;3411956;3411957;3411958;3411959;3411960;3411961;3411962;3411963;3411964;3411965;3411966;3411967;3411968;3411969;3411970;3411971;3411972;3411973;3411974;3411975;3411976;3411977;3411978;3411979;3411980;3411981;3411982;3411983;3411984;3411985;3411986;3411987;3465758;3465759;3465760;3465761;3465762;3465763;3465764;3465765;3465766;3465767;3465768;3465769;3465770;3465771;3465772;3465773;3465774;3465775;3465776;3465777;3465778;3465779;3465780;3465781;3465782;3465783;3465784;3465785;3465786;3465787;3465788;3465789;3465790;3465791;3465792;3465793;3465794;3465795;3465796;3465797;3465798;3465799;3465800;3465801;3465802;3465803;3465804;3465805;3465806;3465807;3465808;3465809;3465810;3465811;3465812;3465813;3465814;3465815;3465816;3465817;3465818;3465819;3465820;3465821;3465822;3465823;3465824;3465825;3465826;3465827;3465828;3465829;3465830;3465831;3465832;3465833;3465834;3465835;3465836;3465837;3465838;3465839;3465840;3465841;3465842;3465843;3465844;3465845;3465846;3465847;3465848;3465849;3465850;3465851;3482113;3482114;3482115;3482116;3482117;3482118;3482119;3482120;3482121;3482122;3482123;3482124;3482125;3482126;3482127;3482128;3482129;3482130;3482131;3482132;3482133;3482134;3482135;3482136;3482137;3482138;3482139;3482140;3482141;3482142;3482143;3482144;3482145;3482146;3482147;3482148;3482149;3482150;3482151;3482152;3482153;3482154;3482155;3482156;3482157;3482158;3482159;3482160;3482161;3482162;3482163;3482164;3482165;3482166;3482167;3482168;3482169;3482170;3482171;3482172;3482173;3482174;3482175;3482176;3482177;3482178;3482179;3482180;3482181;3482182;3482183;3482184;3482185;3482186;3482187;3482188;3482189;3482190;3482191;3482192;3482193;3482194;3482195;3482196;3482197;3482198;3482199;3482200;3482201;3482202;3482203;3482204;3482205;3482206;3482207;3482208;3482209;3482210;3482211;3482212;3482213;3482214;3482215;3482216;3482217;3482218;3482219;3482220;3482221;3482222;3482223;3482224;3482225;3482226;3482227;3482228;3482229;3482230;3482231;3482232;3482233;3482234;3482235;3482236;3482237;3482238;3482239;3482240;3482241;3482242;3482243;3586966;3586967;3586968;3586969;3586970;3586971;3586972;3586973;3586974;3586975;3586976;3586977;3586978;3586979;3586980;3586981;3586982;3586983;3586984;3586985;3586986;3586987;3586988;3586989;3586990;3586991;3586992;3586993;3586994;3586995;3586996;3586997;3586998;3586999;3587000;3587001;3587002;3587003;3587004;3587005;3587006;3587007;3587008;3587009;3587010;3587011;3587012;3587013;3587014;3587015;3587016;3587017;3587018;3587019;3587020;3587021;3587022;3587023;3587024;3587025;3587026;3587027;3587028;3587029;3587030;3587031;3587032;3587033;3587034;3587035;3587036;3587037;3587038;3587039;3587040;3587041;3642439;3642440;3642441;3642442;3642443;3642444;3642445;3642446;3642447;3642448;3642449;3642450;3642451;3642452;3642453;3642454;3642455;3642456;3642457;3642458;3642459;3642460;3642461;3642462;3642463;3699137;3709177;3709178;3709179;3709180;3709181;3709182;3709183;3709184;3709185;3709186;3709187	12115;63459;150974;192663;255457;329188;329291;407298;505075;609667;609797;610272;610321;610326;646165;653394;751689;760899;760942;762305;807295;855783;908129;940245;944568;953302;966686;1097811;1097891;1226727;1255503;1255522;1368527;1549250;1549301;1709661;1738468;1749826;1749838;1790113;1832095;1832165;1999668;2100528;2113420;2174557;2360146;2360173;2384238;2447183;2538518;2569404;2585792;2590117;2616364;2631411;2786428;2888843;2963726;3049779;3141635;3141689;3197149;3389715;3411847;3465782;3482193;3586974;3642447;3699137;3709179;3709182
Q7KZI7-16;Q7KZI7-13;Q7KZI7-15;Q7KZI7-4;Q7KZI7-9;Q7KZI7-7;Q7KZI7-2;Q7KZI7-5;Q7KZI7-10	Q7KZI7-16;Q7KZI7-13;Q7KZI7-15;Q7KZI7-4;Q7KZI7-9;Q7KZI7-7;Q7KZI7-2;Q7KZI7-5;Q7KZI7-10	26;25;25;24;24;23;23;23;22	1;1;1;1;1;1;1;1;1	1;1;1;1;1;1;1;1;1	Serine/threonine-protein kinase MARK2	MARK2	;;;;;;;;	9	26	1	1	7	0	0	10	3	0	0	0	0	0	0	5	1	1	0	0	0	2	2	1	0	0	0	0	8	0	0	11	3	0	0	0	0	0	1	5	1	0	0	0	0	3	1	1	0	0	0	0	3	0	4	12	5	0	0	0	1	2	1	2	1	1	2	1	1	4	2	0	0	0	0	0	5	0	1	12	6	0	0	0	0	0	1	4	1	1	0	1	0	4	2	0	0	0	0	0	7	0	0	13	6	1	0	0	1	2	1	4	2	1	1	2	1	3	1	2	0	0	0	0	5	0	1	8	2	0	0	0	0	0	2	2	1	4	1	1	1	3	2	1	1	0	0	0	8	0	7	14	4	1	1	2	1	0	2	6	4	2	0	2	0	3	3	1	1	0	0	0	8	0	7	14	7	1	0	1	1	1	2	6	5	3	0	1	1	4	3	0	0	0	0	0	0	0	0	0	0	0	0	0	0	0	0	0	0	0	0	0	0	0	0	0	0	0	0	0	0	0	0	0	0	0	0	0	0	0	0	0	0	0	0	0	0	0	0	0	0	0	0	0	0	0	0	0	0	0	0	0	0	0	0	0	0	0	0	0	0	0	0	0	0	0	0	0	0	0	0	0	0	0	0	0	0	0	0	0	0	0	0	0	0	0	0	0	0	0	0	0	0	0	0	0	0	0	0	0	0	0	0	0	0	0	0	0	0	0	0	0	0	0	0	0	0	0	0	0	0	0	0	0	0	0	0	0	0	0	0	0	0	0	0	0	0	0	0	0	1	0	0	0	0	0	0	0	0	0	0	1	0	0	0	0	0	0	0	0	0	0	0	0	1	0	0	0	0	0	0	0	0	0	0	0	0	0	0	0	0	0	0	0	0	0	0	0	0	0	0	0	0	0	0	0	0	0	0	0	0	0	0	0	0	0	0	0	0	0	0	0	0	0	0	0	0	0	0	0	0	0	0	0	0	0	0	0	0	0	0	0	0	0	0	0	0	0	0	0	0	0	0	0	0	0	0	0	0	0	0	0	0	0	0	0	0	0	0	0	0	0	0	0	0	0	0	0	0	0	0	0	0	0	0	0	0	0	0	0	0	0	0	0	0	0	0	0	0	0	0	0	0	0	0	0	0	0	0	0	0	0	0	0	0	0	0	0	0	0	0	0	0	0	0	0	0	0	0	0	0	0	0	0	0	0	0	0	0	0	0	0	1	0	0	0	0	0	0	0	0	0	0	1	0	0	0	0	0	0	0	0	0	0	0	0	1	0	0	0	0	0	0	0	0	0	0	0	0	0	0	0	0	0	0	0	0	0	0	0	42.7	3.7	3.7	81.208	724	724;691;709;725;734;692;701;719;686	1.67	2	1																							0.0032492	3.5812	By matching			By matching	By matching							By matching	By matching	By matching				By matching	By matching	By matching					By matching			By matching	By matching						By matching	By matching	By matching					By matching	By matching	By matching					By matching		By matching	By matching	By matching				By matching	By matching	By matching	By matching	By matching	By matching	By matching	By matching	By matching	By matching	By matching						By matching		By matching	By matching	By matching						By matching	By matching	By matching	By matching		By matching		By matching	By matching						By matching			By matching	By matching	By matching			By matching	By matching	By matching	By matching	By matching	By matching	By matching	By matching	By matching	By matching	By matching	By matching					By matching		By matching	By matching	By matching						By matching	By matching	By matching	By matching	By matching	By matching	By matching	By matching	By matching	By matching	By matching				By MS/MS		By matching	By matching	By matching	By matching	By matching	By matching	By matching		By matching	By MS/MS	By matching	By matching		By matching		By matching	By matching	By matching	By matching				By matching		By matching	By matching	By matching	By matching		By matching	By matching	By matching	By matching	By matching	By matching	By matching		By matching	By matching	By matching	By matching						14	0	0	20	5.9	0	0	0	0	0	0	9.8	1.5	2.8	0	0	0	3.7	4.4	2.5	0	0	0	0	15.5	0	0	23.8	6.1	0	0	0	0	0	2.3	11	2.3	0	0	0	0	5.7	2.5	2.5	0	0	0	0	6.6	0	9.4	25.6	11	0	0	0	2.8	5.1	2.8	3.6	2.8	2.8	5.1	2.8	2.8	7.9	4	0	0	0	0	0	11.7	0	2.5	24.9	13.4	0	0	0	0	0	2.8	7.9	2.8	2.8	0	2.8	0	7.9	3.7	0	0	0	0	0	15.1	0	0	28.9	13.7	2.3	0	0	1.2	4.3	2.8	8.1	4	2.8	2.8	5	2.8	6.9	1.2	5.2	0	0	0	0	11.7	0	2.8	16.4	4	0	0	0	0	0	5.1	3.7	2.8	8.8	2.8	2.8	2.8	6.5	4	2.8	2.5	0	0	0	16.2	0	14.9	28.7	8.6	2.3	2.3	4.6	2.3	0	5.1	13.5	8.8	4.3	0	5	0	6.4	7.6	2.5	2.5	0	0	0	18.4	0	14.9	26.8	15.6	2.3	0	2.2	2.3	1.5	4.3	12.2	11.2	6.6	0	2.8	2.8	9.3	8.1	0	0	0	0	0	38781000	0	0	0	0	0	0	0	0	0	0	0	0	0	0	0	0	0	0	0	0	0	0	0	0	0	0	0	0	0	0	0	0	0	0	0	0	0	0	0	0	0	0	0	0	0	0	0	0	0	0	0	0	0	0	0	0	0	0	0	0	0	0	0	0	0	0	0	0	0	0	0	0	0	0	0	0	0	0	0	0	0	0	0	0	0	0	0	0	0	0	0	0	0	0	0	0	0	0	0	0	0	0	0	0	0	0	0	0	0	0	0	0	0	0	0	0	0	0	0	0	0	0	0	0	0	0	0	0	0	0	0	0	0	0	0	0	0	0	0	0	0	0	0	0	19635000	0	0	0	0	0	0	0	0	0	0	13769000	0	0	0	0	0	0	0	0	0	0	0	0	5376800	0	0	0	0	0	0	0	0	0	0	0	0	0	0	0	0	0	0	0	0	0	0	0	0	0	0	0	0	0	0	0	0	0	0	0	0	0	0	0	0	0	0	0	0	0	0	0	0	0	0	0	0	0	0	0	0	0	0	0	0	0	0	0	0	0	0	0	0	0	0	0	0	0	0	0	0	0	0	0	0	0	0	0	0	0	0	0	0	0	0	0	0	0	0	0	0	0	0	0	0	0	0	0	0	0	0	0	0	0	0	0	0	0	0	0	0	0	0	0	0	0	0	0	0	0	0	0	0	0	0	0	0	0	0	0	0	0	0	0	0	0	0	0	0	0	0	0	0	0	0	0	0	0	0	0	0	0	0	0	0	0	0	0	0	0	0	0	0	0	0	0	0	0	0	0	0	0	0	0	0	0	0	0	0	0	0	0	0	0	0	0	2561100	0	0	0	0	0	0	0	0	0	0	0	0	0	0	0	0	0	0	0	0	0	0	0	0	0	0	0	0	0	0	0	0	0	0	0	0	0	0	0	0	0	0	0	0	0	0	0	0	0	0	0	0	0	0	0	0	0	0	0	0	0	0	0	0	0	0	0	0	0	0	0	0	0	0	0	0	0	0	0	0	0	0	0	0	0	0	0	0	0	0	0	0	0	0	0	0	0	0	0	0	0	0	0	0	0	0	0	0	0	0	0	0	0	0	0	0	0	0	0	0	0	0	0	0	0	0	0	0	0	0	0	0	0	0	0	0	0	0	0	0	0	0	0	0	0	0	0	0	0	0	0	0	0	0	0	0	0	0	0	0	0	0	0	0	0	0	0	1	0	0	0	0	0	0	0	0	0	0	1	0	0	0	0	0	0	0	0	0	0	0	0	0	0	0	0	0	0	0	0	0	0	0	0	0	0	0	0	0	0	0	0	0	0	0	0	2				4790	16098;16375;16775;16905;19767;29859;31008;31116;46175;52318;54686;55901;61561;63691;73292;75872;78702;89978;89979;97267;97339;102004;103676;103677;104009;110532	False;False;True;False;False;False;False;False;False;False;False;False;False;False;False;False;False;False;False;False;False;False;False;False;False;False	16686;16970;17378;17509;20448;30787;31977;32085;47557;53867;56311;57559;63386;65556;76136;78797;81686;93359;93360;100925;100998;105813;107554;107555;107896;114589	702614;702615;702616;702617;702618;702619;702620;702621;702622;702623;702624;702625;702626;702627;702628;702629;702630;702631;702632;716160;716161;716162;716163;716164;716165;716166;716167;716168;716169;716170;716171;716172;716173;716174;716175;716176;716177;716178;716179;716180;716181;716182;716183;716184;716185;716186;716187;716188;716189;716190;716191;716192;716193;716194;716195;716196;716197;716198;716199;716200;716201;716202;716203;716204;716205;716206;716207;716208;716209;716210;716211;716212;716213;716214;716215;716216;716217;716218;716219;716220;716221;716222;716223;716224;716225;716226;731993;731994;731995;738214;738215;738216;738217;738218;738219;738220;738221;738222;738223;738224;738225;738226;872928;872929;872930;872931;872932;1275227;1275228;1275229;1275230;1319411;1319412;1319413;1319414;1319415;1319416;1322771;1322772;1322773;1322774;1322775;1322776;1322777;1322778;1322779;1322780;1322781;1322782;1322783;1987440;1987441;2250751;2250752;2361633;2361634;2361635;2361636;2361637;2361638;2361639;2406747;2406748;2406749;2406750;2406751;2406752;2406753;2406754;2406755;2406756;2406757;2406758;2406759;2406760;2406761;2406762;2406763;2406764;2406765;2406766;2406767;2406768;2406769;2406770;2406771;2406772;2406773;2406774;2406775;2406776;2406777;2406778;2406779;2406780;2406781;2406782;2406783;2406784;2406785;2406786;2406787;2406788;2406789;2406790;2406791;2406792;2406793;2406794;2406795;2406796;2406797;2406798;2406799;2406800;2406801;2406802;2406803;2406804;2406805;2406806;2406807;2406808;2406809;2406810;2406811;2639994;2639995;2639996;2639997;2639998;2639999;2640000;2719091;2719092;3086952;3086953;3086954;3086955;3086956;3086957;3086958;3086959;3086960;3086961;3086962;3086963;3086964;3086965;3086966;3086967;3086968;3086969;3086970;3086971;3086972;3086973;3086974;3086975;3086976;3086977;3086978;3086979;3086980;3086981;3086982;3175016;3227340;3227341;3663121;3663122;3663123;3663124;3663125;3663126;4000270;4000271;4000272;4000273;4000274;4000275;4000276;4000277;4000278;4000279;4000280;4000281;4000282;4000283;4000284;4000285;4000286;4000287;4000288;4000289;4000290;4000291;4000292;4000293;4000294;4000295;4000296;4000297;4000298;4000299;4000300;4000301;4000302;4000303;4000304;4000305;4000306;4000307;4000308;4000309;4000310;4000311;4000312;4000313;4000314;4000315;4000316;4002511;4002512;4002513;4231089;4231090;4231091;4231092;4231093;4231094;4231095;4231096;4231097;4231098;4231099;4304028;4304029;4304030;4304031;4304032;4304033;4304034;4304035;4304036;4304037;4304038;4304039;4304040;4304041;4304042;4304043;4304044;4304045;4304046;4304047;4304048;4304049;4304050;4304051;4304052;4304053;4304054;4304055;4304056;4304057;4304058;4318972;4318973;4318974;4318975;4318976;4318977;4318978;4318979;4318980;4318981;4318982;4318983;4318984;4318985;4318986;4318987;4318988;4318989;4318990;4318991;4318992;4318993;4318994;4318995;4318996;4318997;4318998;4318999;4319000;4319001;4319002;4319003;4319004;4319005;4319006;4319007;4319008;4319009;4319010;4319011;4319012;4319013;4319014;4319015;4319016;4319017;4319018;4319019;4319020;4319021;4319022;4319023;4319024;4319025;4319026;4319027;4319028;4319029;4319030;4319031;4319032;4319033;4319034;4319035;4319036;4319037;4319038;4319039;4573628	576658;576659;576660;576661;576662;576663;576664;576665;576666;576667;576668;576669;576670;587845;587846;587847;587848;587849;587850;587851;587852;587853;587854;587855;587856;587857;587858;587859;587860;587861;587862;587863;587864;587865;587866;587867;587868;587869;587870;587871;587872;587873;587874;587875;587876;587877;587878;587879;587880;587881;587882;587883;600945;600946;606231;606232;606233;606234;606235;606236;606237;716793;1039071;1039072;1074205;1074206;1074207;1074208;1074209;1076864;1076865;1076866;1076867;1076868;1076869;1076870;1076871;1076872;1076873;1076874;1076875;1076876;1620931;1620932;1825255;1825256;1911407;1911408;1911409;1911410;1911411;1911412;1911413;1947148;1947149;1947150;1947151;1947152;1947153;1947154;1947155;1947156;1947157;1947158;1947159;1947160;1947161;1947162;1947163;1947164;1947165;1947166;1947167;1947168;1947169;1947170;1947171;1947172;1947173;1947174;1947175;1947176;1947177;1947178;2132948;2132949;2132950;2132951;2132952;2132953;2194624;2194625;2493346;2493347;2493348;2493349;2493350;2493351;2493352;2493353;2493354;2493355;2493356;2493357;2493358;2493359;2493360;2493361;2493362;2493363;2493364;2493365;2493366;2493367;2493368;2564119;2606271;2606272;2957982;2957983;3235907;3235908;3235909;3235910;3235911;3235912;3235913;3235914;3235915;3235916;3235917;3235918;3235919;3235920;3235921;3235922;3235923;3235924;3235925;3235926;3235927;3235928;3235929;3235930;3235931;3235932;3235933;3235934;3235935;3235936;3235937;3235938;3235939;3235940;3235941;3235942;3235943;3235944;3235945;3235946;3235947;3235948;3235949;3235950;3235951;3237978;3237979;3424934;3424935;3424936;3424937;3424938;3424939;3483972;3483973;3483974;3483975;3483976;3483977;3483978;3483979;3483980;3483981;3483982;3483983;3483984;3483985;3483986;3483987;3483988;3496111;3496112;3496113;3496114;3496115;3496116;3496117;3496118;3496119;3496120;3496121;3496122;3496123;3496124;3496125;3496126;3496127;3496128;3496129;3496130;3496131;3496132;3496133;3496134;3496135;3496136;3496137;3496138;3496139;3496140;3496141;3496142;3496143;3496144;3496145;3496146;3496147;3496148;3496149;3496150;3496151;3496152;3496153;3496154;3496155;3496156;3496157;3496158;3496159;3496160;3496161;3496162;3496163;3496164;3496165;3496166;3496167;3496168;3496169;3496170;3496171;3496172;3496173;3496174;3496175;3496176;3697540	576664;587860;600945;606233;716793;1039072;1074206;1076866;1620932;1825255;1911410;1947170;2132949;2194624;2493354;2564119;2606271;2957982;2957983;3235916;3237979;3424938;3483974;3483988;3496126;3697540
Q7KZN9-2;Q7KZN9	Q7KZN9-2;Q7KZN9	4;4	4;4	4;4	Cytochrome c oxidase assembly protein COX15 homolog	COX15	;	2	4	4	4	1	0	0	0	0	0	0	0	0	0	0	0	0	0	0	0	0	1	1	0	0	0	0	0	1	0	0	0	0	0	0	0	0	0	0	1	0	0	0	0	0	1	1	0	0	0	0	0	0	0	0	0	0	0	0	0	0	0	0	0	0	0	0	0	0	1	1	0	0	0	0	0	2	0	0	0	0	0	0	0	0	0	0	1	0	0	0	0	0	0	0	0	0	0	0	0	2	0	0	0	0	0	0	0	0	0	0	0	0	0	0	0	0	1	1	0	0	0	0	0	2	0	0	0	0	0	0	0	0	0	0	1	0	0	0	0	0	0	0	0	0	0	0	0	2	0	0	0	0	0	0	0	0	0	0	2	0	0	0	0	0	1	1	0	0	0	0	0	1	0	0	0	0	0	0	0	0	0	0	3	0	0	0	0	0	1	1	0	0	0	0	0	1	0	0	0	0	0	0	0	0	0	0	0	0	0	0	0	0	1	1	0	0	0	0	0	1	0	0	0	0	0	0	0	0	0	0	1	0	0	0	0	0	1	1	0	0	0	0	0	0	0	0	0	0	0	0	0	0	0	0	0	0	0	0	0	0	1	1	0	0	0	0	0	2	0	0	0	0	0	0	0	0	0	0	1	0	0	0	0	0	0	0	0	0	0	0	0	2	0	0	0	0	0	0	0	0	0	0	0	0	0	0	0	0	1	1	0	0	0	0	0	2	0	0	0	0	0	0	0	0	0	0	1	0	0	0	0	0	0	0	0	0	0	0	0	2	0	0	0	0	0	0	0	0	0	0	2	0	0	0	0	0	1	1	0	0	0	0	0	1	0	0	0	0	0	0	0	0	0	0	3	0	0	0	0	0	1	1	0	0	0	0	0	1	0	0	0	0	0	0	0	0	0	0	0	0	0	0	0	0	1	1	0	0	0	0	0	1	0	0	0	0	0	0	0	0	0	0	1	0	0	0	0	0	1	1	0	0	0	0	0	0	0	0	0	0	0	0	0	0	0	0	0	0	0	0	0	0	1	1	0	0	0	0	0	2	0	0	0	0	0	0	0	0	0	0	1	0	0	0	0	0	0	0	0	0	0	0	0	2	0	0	0	0	0	0	0	0	0	0	0	0	0	0	0	0	1	1	0	0	0	0	0	2	0	0	0	0	0	0	0	0	0	0	1	0	0	0	0	0	0	0	0	0	0	0	0	2	0	0	0	0	0	0	0	0	0	0	2	0	0	0	0	0	1	1	0	0	0	0	0	1	0	0	0	0	0	0	0	0	0	0	3	0	0	0	0	0	1	1	0	0	0	0	0	13.1	13.1	13.1	43.835	388	388;410	3.45	11	8	6	6																					0.00063755	7.3974	By matching																	By matching	By matching						By matching											By matching						By matching	By matching																							By matching	By matching						By MS/MS											By MS/MS													By MS/MS																	By matching	By matching						By MS/MS											By MS/MS													By MS/MS											By MS/MS						By MS/MS	By MS/MS						By MS/MS											By MS/MS						By matching	By matching						2.1	0	0	0	0	0	0	0	0	0	0	0	0	0	0	0	0	3.9	3.9	0	0	0	0	0	2.1	0	0	0	0	0	0	0	0	0	0	3.9	0	0	0	0	0	3.9	3.9	0	0	0	0	0	0	0	0	0	0	0	0	0	0	0	0	0	0	0	0	0	0	3.9	3.9	0	0	0	0	0	4.9	0	0	0	0	0	0	0	0	0	0	2.1	0	0	0	0	0	0	0	0	0	0	0	0	4.9	0	0	0	0	0	0	0	0	0	0	0	0	0	0	0	0	3.9	3.9	0	0	0	0	0	4.9	0	0	0	0	0	0	0	0	0	0	2.8	0	0	0	0	0	0	0	0	0	0	0	0	5.9	0	0	0	0	0	0	0	0	0	0	8.2	0	0	0	0	0	3.9	3.9	0	0	0	0	0	3.9	0	0	0	0	0	0	0	0	0	0	10.3	0	0	0	0	0	3.9	3.9	0	0	0	0	0	1261400000	16107000	0	0	0	0	0	0	0	0	0	0	0	0	0	0	0	0	48917000	24201000	0	0	0	0	0	29786000	0	0	0	0	0	0	0	0	0	0	23979000	0	0	0	0	0	28167000	7629400	0	0	0	0	0	0	0	0	0	0	0	0	0	0	0	0	0	0	0	0	0	0	17988000	13866000	0	0	0	0	0	66221000	0	0	0	0	0	0	0	0	0	0	0	0	0	0	0	0	0	0	0	0	0	0	0	44938000	0	0	0	0	0	0	0	0	0	0	0	0	0	0	0	0	43613000	14713000	0	0	0	0	0	33793000	0	0	0	0	0	0	0	0	0	0	18138000	0	0	0	0	0	0	0	0	0	0	0	0	161910000	0	0	0	0	0	0	0	0	0	0	106720000	0	0	0	0	0	55514000	49481000	0	0	0	0	0	97976000	0	0	0	0	0	0	0	0	0	0	239530000	0	0	0	0	0	13620000	104640000	0	0	0	0	0	0	0	0	0	0	0	0	0	0	0	0	0	0	0	0	0	0	0	0	0	0	0	0	0	0	0	0	0	0	0	0	0	0	0	0	0	0	0	0	0	0	0	0	0	0	0	0	0	0	0	0	0	0	0	0	0	0	0	0	0	0	0	0	0	0	0	0	0	0	0	0	0	0	0	0	0	0	0	0	0	0	0	0	0	0	0	0	0	0	0	0	0	0	0	0	0	0	0	0	0	0	0	0	0	0	0	0	0	0	0	0	0	0	0	0	0	0	0	0	0	0	0	0	0	0	0	0	0	0	0	0	0	0	0	0	0	0	0	0	0	0	0	0	0	0	0	0	0	0	0	0	0	0	0	0	51157000	0	0	0	0	0	0	0	0	0	0	0	0	0	0	0	0	0	0	0	0	0	0	0	141490000	0	0	0	0	0	0	0	0	0	0	0	0	0	0	0	0	0	0	0	0	0	0	0	0	0	0	0	0	0	0	0	0	0	0	0	0	0	0	0	0	0	0	0	0	0	0	0	0	0	0	0	0	0	0	0	0	0	0	0	0	0	0	0	0	0	0	0	0	0	0	0	0	0	0	0	0	0	0	0	0	0	0	0	0	1	0	0	0	0	0	0	0	0	0	0	1	0	0	0	0	0	0	0	0	0	0	0	0	1	0	0	0	0	0	0	0	0	0	0	0	0	0	0	0	0	0	0	0	0	0	0	0	1	0	0	0	0	0	0	0	0	0	0	0	0	0	0	0	0	0	0	0	0	0	0	0	1	0	0	0	0	0	0	0	0	0	0	1	0	0	0	0	0	1	1	0	0	0	0	0	1	0	0	0	0	0	0	0	0	0	0	3	0	0	0	0	0	0	0	0	0	0	0	0	12				4791	23969;61247;64326;110424	True;True;True;True	24747;63067;66209;114479	1050423;1050424;2628278;2628279;2628280;2628281;2738931;2738932;2738933;2738934;2738935;2738936;2738937;2738938;2738939;2738940;2738941;2738942;2738943;2738944;2738945;2738946;2738947;4569440;4569441;4569442;4569443;4569444;4569445;4569446;4569447	860198;2122853;2122854;2122855;2210131;2210132;2210133;2210134;2210135;2210136;3694192;3694193;3694194;3694195	860198;2122853;2210135;3694194
Q7L014;D6RJA6;F5GYY8;H0Y9U3	Q7L014	59;23;6;2	59;23;6;2	59;23;6;2	Probable ATP-dependent RNA helicase DDX46	DDX46		4	59	59	59	24	12	8	4	0	2	3	3	7	7	8	20	9	7	4	5	6	18	13	10	11	5	7	12	27	10	7	6	1	1	0	3	9	8	9	25	7	6	4	5	6	20	15	12	14	8	6	10	10	26	20	12	4	0	2	3	8	8	12	11	11	10	6	1	7	14	13	8	7	2	5	19	24	24	14	8	0	0	2	3	4	7	10	19	9	9	3	1	2	13	9	5	7	4	4	20	24	20	14	9	3	1	2	6	8	7	9	22	10	8	7	5	7	18	11	6	4	2	4	10	22	16	13	8	2	0	3	6	6	8	10	22	10	11	5	3	5	14	14	6	9	4	4	8	33	10	16	11	4	1	5	10	15	4	18	31	10	15	6	8	12	21	21	12	11	8	6	9	41	7	9	5	4	3	5	9	15	14	13	32	15	14	5	7	11	22	20	10	9	5	3	8	24	12	8	4	0	2	3	3	7	7	8	20	9	7	4	5	6	18	13	10	11	5	7	12	27	10	7	6	1	1	0	3	9	8	9	25	7	6	4	5	6	20	15	12	14	8	6	10	10	26	20	12	4	0	2	3	8	8	12	11	11	10	6	1	7	14	13	8	7	2	5	19	24	24	14	8	0	0	2	3	4	7	10	19	9	9	3	1	2	13	9	5	7	4	4	20	24	20	14	9	3	1	2	6	8	7	9	22	10	8	7	5	7	18	11	6	4	2	4	10	22	16	13	8	2	0	3	6	6	8	10	22	10	11	5	3	5	14	14	6	9	4	4	8	33	10	16	11	4	1	5	10	15	4	18	31	10	15	6	8	12	21	21	12	11	8	6	9	41	7	9	5	4	3	5	9	15	14	13	32	15	14	5	7	11	22	20	10	9	5	3	8	24	12	8	4	0	2	3	3	7	7	8	20	9	7	4	5	6	18	13	10	11	5	7	12	27	10	7	6	1	1	0	3	9	8	9	25	7	6	4	5	6	20	15	12	14	8	6	10	10	26	20	12	4	0	2	3	8	8	12	11	11	10	6	1	7	14	13	8	7	2	5	19	24	24	14	8	0	0	2	3	4	7	10	19	9	9	3	1	2	13	9	5	7	4	4	20	24	20	14	9	3	1	2	6	8	7	9	22	10	8	7	5	7	18	11	6	4	2	4	10	22	16	13	8	2	0	3	6	6	8	10	22	10	11	5	3	5	14	14	6	9	4	4	8	33	10	16	11	4	1	5	10	15	4	18	31	10	15	6	8	12	21	21	12	11	8	6	9	41	7	9	5	4	3	5	9	15	14	13	32	15	14	5	7	11	22	20	10	9	5	3	8	53.2	53.2	53.2	117.36	1031	1031;471;259;70	18.8	310	243	176	135	85	87	48	45	110	155	119	74	20	9	34	66	96	84	114	104	102	48	47	72	0	323.31	By MS/MS	By MS/MS	By MS/MS	By MS/MS		By MS/MS	By MS/MS	By MS/MS	By MS/MS	By MS/MS	By MS/MS	By MS/MS	By MS/MS	By MS/MS	By MS/MS	By MS/MS	By MS/MS	By MS/MS	By MS/MS	By MS/MS	By MS/MS	By MS/MS	By MS/MS	By MS/MS	By MS/MS	By MS/MS	By MS/MS	By MS/MS	By matching	By matching		By MS/MS	By MS/MS	By MS/MS	By MS/MS	By MS/MS	By MS/MS	By MS/MS	By MS/MS	By MS/MS	By MS/MS	By MS/MS	By MS/MS	By MS/MS	By MS/MS	By MS/MS	By MS/MS	By MS/MS	By MS/MS	By MS/MS	By MS/MS	By MS/MS	By MS/MS		By matching	By MS/MS	By MS/MS	By MS/MS	By MS/MS	By MS/MS	By MS/MS	By MS/MS	By MS/MS	By MS/MS	By matching	By MS/MS	By MS/MS	By MS/MS	By MS/MS	By MS/MS	By MS/MS	By MS/MS	By MS/MS	By MS/MS	By MS/MS	By MS/MS			By MS/MS	By MS/MS	By MS/MS	By MS/MS	By MS/MS	By MS/MS	By MS/MS	By MS/MS	By MS/MS	By MS/MS	By matching	By MS/MS	By MS/MS	By MS/MS	By MS/MS	By MS/MS	By MS/MS	By MS/MS	By MS/MS	By MS/MS	By MS/MS	By MS/MS	By MS/MS	By MS/MS	By MS/MS	By MS/MS	By MS/MS	By MS/MS	By MS/MS	By MS/MS	By MS/MS	By MS/MS	By MS/MS	By MS/MS	By MS/MS	By MS/MS	By MS/MS	By MS/MS	By MS/MS	By MS/MS	By MS/MS	By MS/MS	By MS/MS	By MS/MS	By MS/MS	By MS/MS	By MS/MS		By MS/MS	By MS/MS	By MS/MS	By MS/MS	By MS/MS	By MS/MS	By MS/MS	By MS/MS	By MS/MS	By MS/MS	By MS/MS	By MS/MS	By MS/MS	By MS/MS	By MS/MS	By MS/MS	By MS/MS	By MS/MS	By MS/MS	By MS/MS	By MS/MS	By MS/MS	By MS/MS	By MS/MS	By MS/MS	By MS/MS	By MS/MS	By MS/MS	By MS/MS	By MS/MS	By MS/MS	By MS/MS	By MS/MS	By MS/MS	By MS/MS	By MS/MS	By MS/MS	By MS/MS	By MS/MS	By MS/MS	By MS/MS	By MS/MS	By MS/MS	By MS/MS	By MS/MS	By MS/MS	By MS/MS	By MS/MS	By MS/MS	By MS/MS	By MS/MS	By MS/MS	By MS/MS	By MS/MS	By MS/MS	By MS/MS	By MS/MS	By MS/MS	By MS/MS	By MS/MS	By MS/MS	By MS/MS	By MS/MS	By MS/MS	By MS/MS	By MS/MS	20.6	10.8	8.2	4.4	0	3.2	3.8	1.6	6.4	7.7	6.5	17.7	7.9	5.9	3.7	4.6	4	16.7	13.3	9.1	9	5.1	6.5	11.5	24.8	9.2	6.4	6	1.5	1.6	0	2.4	7.4	7.6	6.3	24.1	5.9	4.8	3.7	4.6	4.5	16.2	12.7	11.3	12.6	7.4	6.5	10.5	11.2	22.1	20	10.9	5	0	3.1	2.7	7.1	7.5	10.1	10	9.2	9.2	4.9	0.8	6	13.4	12.1	6.8	7.1	1.9	5.4	19.3	21.9	23.1	15.2	8.1	0	0	2.8	2.7	5.4	6	9.4	17.9	8.1	8.1	3.6	0.8	2.8	11.2	9.6	4.3	6.8	4.8	4.3	17.7	21.4	18.4	14.2	12.2	3.9	1.8	3.1	7.6	8.7	6.7	8.8	19.7	8.7	8	6.5	5.9	5.4	19.6	10.7	6	4.7	2.1	3.9	10.7	20.8	13.8	13	8.7	2.7	0	4.8	6.6	5.5	6.2	9.9	22.2	7.5	10.5	3.4	3.9	4.1	12.5	13.2	6.7	9.4	3.3	4	8.3	35.2	12	17.8	11.3	5.9	1.9	7.9	13.1	16	4.9	17.2	34.5	10.9	15.3	6.6	10.2	15.1	21.8	23.7	11.8	12.6	7.9	5.3	11.1	43	8.9	10.6	5.5	6.4	5.5	8.4	10.8	15.8	15.5	14.3	34.6	15.5	16.2	6.4	9.1	12.8	22.6	23.1	11	11.4	6.3	3.7	8.7	86824000000	1496600000	316720000	236050000	128310000	0	139620000	36276000	124300000	486810000	558140000	399860000	1711300000	282770000	160650000	67446000	28134000	63886000	1446400000	869460000	418430000	433370000	177110000	158760000	231950000	2213100000	99316000	251670000	84640000	9239400	20371000	0	118710000	487910000	354010000	204920000	2690100000	185620000	91967000	39084000	33233000	34740000	1552000000	525170000	233090000	302810000	190080000	89205000	99279000	62734000	1300700000	712650000	316790000	43166000	0	44374000	91759000	208920000	300170000	226830000	109670000	461720000	109620000	47974000	2717800	31520000	472800000	274950000	92125000	95626000	9834600	25139000	498240000	2774600000	1604100000	643730000	323020000	0	0	57970000	148130000	203010000	338400000	494360000	1555900000	532280000	257460000	37965000	0	13576000	685870000	329400000	152500000	135430000	118760000	107580000	856150000	2774800000	1140500000	836920000	367330000	101170000	47716000	30975000	193420000	483950000	443420000	424120000	1745600000	646700000	399140000	82834000	48448000	44140000	954300000	420640000	176040000	116250000	48563000	86393000	237200000	2546900000	527730000	477490000	297660000	58872000	0	39657000	242810000	377710000	610900000	471790000	1633900000	1026900000	424060000	47028000	19790000	44254000	700740000	416430000	152040000	220380000	71703000	97075000	213500000	4197600000	151180000	318710000	240630000	93211000	53472000	131250000	477610000	521160000	129960000	417460000	3380900000	86378000	247520000	76960000	103510000	109200000	1455500000	1032100000	324560000	240380000	116250000	61166000	98621000	5263200000	77370000	106410000	73177000	27519000	44163000	84228000	291160000	528610000	522150000	372090000	2957500000	477700000	292730000	22687000	43401000	44571000	966880000	713330000	191670000	139100000	56061000	35807000	64274000	1151700000	359010000	180540000	234930000	0	152420000	31873000	126570000	537880000	484310000	426170000	1029100000	584590000	316720000	286790000	271310000	376120000	1040100000	607720000	463300000	430080000	168470000	180810000	346610000	1397200000	227990000	137230000	160700000	0	0	0	72261000	563350000	471870000	407740000	1377800000	403950000	388580000	243390000	283630000	402930000	880560000	451870000	358820000	423830000	354820000	236360000	244060000	719650000	2887200000	1483200000	808700000	94409000	0	38378000	221830000	561370000	785450000	605070000	490480000	1478700000	661530000	556420000	0	401340000	481410000	407630000	347590000	269840000	0	52552000	858120000	2213100000	2827100000	716500000	644620000	0	0	70341000	212270000	435950000	792360000	760590000	1111600000	1256500000	692340000	220190000	0	90584000	550910000	414370000	284720000	205980000	199270000	201050000	1288200000	2076100000	1307000000	1078400000	400660000	174230000	0	22223000	257190000	473600000	517870000	517110000	1338700000	821930000	776510000	407230000	283130000	404360000	700640000	492660000	323920000	80485000	66007000	183820000	401850000	2007800000	578930000	672120000	568430000	117750000	0	31803000	271620000	569920000	602760000	487420000	1231500000	1314100000	584590000	346100000	88401000	501290000	677080000	333920000	358700000	390850000	190980000	246280000	313160000	2423900000	183970000	228860000	258970000	231340000	0	136800000	415150000	415870000	291030000	294580000	1597900000	224940000	393640000	132080000	303210000	392570000	937120000	489450000	312920000	184070000	122060000	75429000	106910000	3231300000	119140000	135360000	129630000	92630000	156590000	127430000	285690000	509960000	357840000	384080000	1708700000	414450000	297210000	144990000	183300000	249210000	476350000	592280000	301900000	191810000	109760000	53759000	89019000	19	5	3	3	0	0	1	2	5	3	8	16	6	5	2	3	2	17	14	6	8	1	2	6	21	3	1	1	0	0	0	1	8	5	7	21	2	4	3	1	3	14	7	4	6	5	3	3	3	28	13	10	1	0	0	2	6	6	4	7	11	7	4	1	0	7	6	4	3	1	2	11	27	26	10	3	0	0	1	0	4	5	8	14	12	7	1	1	0	7	6	3	3	3	2	20	27	12	10	7	3	1	2	5	6	7	5	20	6	4	4	3	5	16	6	4	1	2	2	4	29	10	7	4	1	0	3	4	3	6	8	23	9	8	1	2	6	11	4	3	5	3	4	3	37	8	14	10	5	2	6	14	13	3	16	37	6	11	3	10	7	20	17	10	4	6	4	4	59	5	7	4	4	2	5	14	14	16	17	39	14	13	5	6	8	16	18	7	5	7	3	5	1439				4792	4678;5253;6400;8862;8863;11694;11695;15299;19863;21061;21062;22431;28154;28155;28156;32235;33734;33735;34287;38861;38862;39875;39876;40308;43099;43100;45455;45793;47225;52713;55350;59028;59061;60209;60210;61100;67354;69159;70732;71787;75218;76079;76080;78986;80349;80878;81183;83398;83527;83528;87272;91598;91755;94135;94138;101698;105830;106384;108398	True;True;True;True;True;True;True;True;True;True;True;True;True;True;True;True;True;True;True;True;True;True;True;True;True;True;True;True;True;True;True;True;True;True;True;True;True;True;True;True;True;True;True;True;True;True;True;True;True;True;True;True;True;True;True;True;True;True;True	4858;5459;6646;9223;9224;12147;12148;15844;15845;20545;21764;21765;23168;29038;29039;29040;33239;34781;34782;35348;40039;40040;41070;41071;41514;44378;44379;46792;47158;48632;54268;56993;60768;60802;61974;61975;62917;69546;71767;71768;73491;74572;78121;79005;79006;81982;83365;83905;84218;86497;86631;86632;90561;95036;95196;97696;97699;105500;109758;110333;112385	227810;250961;250962;250963;250964;250965;250966;250967;250968;250969;250970;250971;250972;250973;250974;250975;250976;250977;250978;250979;250980;250981;250982;250983;250984;250985;250986;250987;250988;250989;250990;250991;250992;250993;250994;250995;250996;250997;250998;250999;251000;251001;251002;251003;251004;251005;251006;251007;251008;251009;251010;251011;251012;251013;251014;251015;251016;251017;251018;251019;251020;251021;251022;251023;251024;251025;300266;300267;300268;300269;300270;300271;300272;300273;300274;300275;300276;300277;300278;300279;300280;300281;300282;406401;406402;406403;406404;406405;406406;406407;505788;505789;505790;505791;505792;505793;505794;505795;505796;505797;505798;505799;505800;505801;505802;505803;505804;505805;505806;505807;505808;505809;505810;505811;505812;505813;505814;505815;505816;673152;673153;673154;673155;673156;673157;673158;673159;673160;673161;673162;673163;673164;673165;673166;673167;673168;673169;673170;673171;673172;673173;673174;673175;673176;673177;673178;673179;673180;673181;673182;673183;673184;673185;673186;673187;673188;673189;673190;673191;673192;673193;673194;673195;673196;673197;673198;673199;673200;673201;673202;673203;673204;673205;673206;673207;673208;673209;673210;673211;673212;673213;673214;673215;673216;673217;673218;673219;673220;673221;673222;673223;673224;673225;673226;673227;673228;673229;673230;673231;673232;673233;673234;673235;673236;673237;673238;673239;673240;673241;673242;673243;673244;673245;673246;673247;673248;673249;673250;673251;673252;673253;673254;673255;673256;673257;876902;876903;876904;876905;876906;876907;876908;876909;876910;876911;876912;876913;876914;876915;876916;876917;876918;876919;876920;876921;876922;876923;876924;876925;876926;876927;876928;876929;876930;876931;876932;876933;876934;876935;876936;876937;876938;876939;876940;876941;876942;876943;876944;876945;876946;876947;876948;876949;876950;876951;876952;876953;876954;876955;876956;876957;876958;876959;876960;876961;876962;876963;876964;876965;876966;876967;876968;876969;876970;876971;876972;876973;876974;876975;876976;876977;876978;876979;876980;876981;876982;876983;876984;876985;876986;929670;929671;929672;929673;929674;929675;929676;929677;929678;929679;929680;929681;929682;929683;929684;929685;929686;929687;929688;929689;929690;929691;929692;988309;988310;988311;988312;988313;988314;988315;988316;988317;988318;988319;988320;988321;988322;988323;988324;988325;988326;988327;988328;988329;988330;988331;988332;988333;988334;988335;988336;988337;1207836;1207837;1207838;1207839;1207840;1207841;1207842;1207843;1207844;1207845;1207846;1207847;1207848;1207849;1207850;1207851;1207852;1207853;1207854;1207855;1207856;1207857;1207858;1207859;1207860;1207861;1207862;1207863;1207864;1207865;1207866;1207867;1207868;1207869;1207870;1207871;1207872;1207873;1207874;1207875;1207876;1207877;1207878;1207879;1207880;1207881;1207882;1207883;1207884;1207885;1207886;1207887;1207888;1207889;1207890;1207891;1207892;1207893;1207894;1207895;1207896;1207897;1207898;1207899;1207900;1207901;1207902;1207903;1207904;1207905;1207906;1207907;1207908;1207909;1207910;1207911;1207912;1207913;1207914;1207915;1207916;1207917;1207918;1207919;1207920;1207921;1207922;1207923;1207924;1207925;1207926;1207927;1207928;1207929;1207930;1207931;1207932;1207933;1207934;1207935;1207936;1207937;1207938;1207939;1207940;1207941;1207942;1207943;1207944;1207945;1207946;1207947;1207948;1207949;1207950;1207951;1207952;1207953;1207954;1207955;1207956;1207957;1207958;1207959;1207960;1207961;1207962;1207963;1207964;1207965;1207966;1207967;1207968;1207969;1207970;1207971;1207972;1207973;1207974;1207975;1207976;1207977;1207978;1207979;1207980;1207981;1207982;1207983;1207984;1207985;1207986;1207987;1207988;1207989;1207990;1207991;1207992;1207993;1207994;1207995;1207996;1207997;1207998;1207999;1208000;1208001;1208002;1208003;1208004;1208005;1208006;1208007;1208008;1208009;1208010;1208011;1208012;1208013;1208014;1208015;1208016;1208017;1208018;1208019;1208020;1208021;1208022;1208023;1208024;1208025;1208026;1208027;1208028;1208029;1208030;1208031;1208032;1208033;1208034;1208035;1208036;1208037;1208038;1208039;1208040;1208041;1208042;1208043;1208044;1208045;1208046;1208047;1208048;1208049;1208050;1208051;1208052;1208053;1208054;1208055;1208056;1208057;1208058;1208059;1208060;1208061;1208062;1208063;1208064;1208065;1208066;1208067;1208068;1208069;1208070;1208071;1208072;1208073;1208074;1208075;1208076;1208077;1208078;1208079;1208080;1208081;1208082;1208083;1208084;1208085;1208086;1208087;1208088;1208089;1208090;1208091;1208092;1208093;1208094;1208095;1208096;1208097;1208098;1208099;1208100;1208101;1208102;1208103;1208104;1208105;1208106;1208107;1208108;1208109;1208110;1208111;1208112;1208113;1208114;1208115;1208116;1208117;1208118;1208119;1208120;1208121;1208122;1208123;1208124;1208125;1208126;1208127;1208128;1208129;1208130;1208131;1208132;1208133;1208134;1208135;1208136;1208137;1208138;1208139;1208140;1208141;1208142;1208143;1208144;1208145;1208146;1208147;1208148;1208149;1208150;1208151;1208152;1208153;1208154;1208155;1208156;1208157;1208158;1208159;1208160;1208161;1208162;1208163;1208164;1208165;1208166;1208167;1208168;1208169;1208170;1208171;1208172;1208173;1208174;1208175;1208176;1208177;1208178;1208179;1208180;1208181;1208182;1208183;1208184;1208185;1208186;1208187;1208188;1208189;1208190;1208191;1208192;1208193;1208194;1208195;1208196;1208197;1374471;1374472;1374473;1374474;1374475;1374476;1374477;1374478;1374479;1374480;1374481;1374482;1439285;1439286;1439287;1439288;1439289;1439290;1439291;1439292;1439293;1439294;1439295;1439296;1439297;1439298;1439299;1439300;1439301;1439302;1439303;1439304;1439305;1439306;1439307;1439308;1439309;1439310;1439311;1439312;1439313;1439314;1439315;1439316;1439317;1439318;1439319;1439320;1439321;1439322;1439323;1439324;1439325;1439326;1439327;1439328;1439329;1439330;1439331;1439332;1439333;1439334;1439335;1439336;1439337;1439338;1439339;1439340;1439341;1439342;1439343;1439344;1439345;1439346;1439347;1439348;1439349;1439350;1439351;1439352;1439353;1439354;1439355;1439356;1439357;1439358;1439359;1439360;1439361;1439362;1439363;1439364;1439365;1439366;1439367;1439368;1439369;1439370;1439371;1459788;1459789;1459790;1459791;1459792;1459793;1459794;1459795;1459796;1459797;1459798;1459799;1459800;1459801;1459802;1459803;1459804;1459805;1459806;1459807;1459808;1459809;1459810;1459811;1459812;1459813;1459814;1459815;1459816;1459817;1459818;1459819;1459820;1459821;1459822;1459823;1459824;1459825;1459826;1459827;1459828;1459829;1459830;1648195;1648196;1648197;1648198;1648199;1648200;1648201;1648202;1648203;1648204;1648205;1648206;1648207;1648208;1648209;1648210;1648211;1648212;1648213;1648214;1648215;1648216;1648217;1648218;1648219;1648220;1648221;1648222;1648223;1648224;1648225;1648226;1648227;1648228;1648229;1648230;1648231;1648232;1648233;1648234;1648235;1648236;1648237;1648238;1648239;1648240;1648241;1648242;1648243;1648244;1648245;1648246;1648247;1648248;1648249;1648250;1648251;1648252;1648253;1648254;1648255;1648256;1648257;1648258;1648259;1648260;1648261;1648262;1648263;1648264;1648265;1648266;1648267;1648268;1648269;1648270;1648271;1648272;1648273;1648274;1648275;1648276;1648277;1648278;1648279;1648280;1648281;1648282;1648283;1648284;1648285;1648286;1648287;1648288;1648289;1648290;1648291;1648292;1648293;1648294;1648295;1648296;1648297;1648298;1648299;1648300;1648301;1648302;1648303;1648304;1648305;1648306;1648307;1648308;1648309;1648310;1648311;1648312;1648313;1648314;1648315;1648316;1648317;1648318;1648319;1648320;1648321;1648322;1648323;1648324;1648325;1648326;1648327;1648328;1648329;1693320;1693321;1693322;1711721;1711722;1711723;1711724;1711725;1711726;1711727;1711728;1711729;1711730;1711731;1711732;1856773;1856774;1856775;1856776;1856777;1856778;1856779;1856780;1856781;1856782;1856783;1856784;1856785;1856786;1856787;1856788;1856789;1856790;1856791;1856792;1856793;1856794;1856795;1856796;1856797;1856798;1856799;1856800;1856801;1856802;1856803;1856804;1856805;1856806;1856807;1856808;1856809;1856810;1856811;1856812;1856813;1856814;1856815;1856816;1856817;1856818;1856819;1856820;1856821;1856822;1856823;1856824;1856825;1856826;1856827;1856828;1856829;1856830;1856831;1856832;1856833;1856834;1856835;1856836;1856837;1856838;1856839;1856840;1856841;1856842;1856843;1856844;1856845;1856846;1856847;1856848;1856849;1856850;1856851;1856852;1856853;1856854;1856855;1856856;1856857;1856858;1856859;1856860;1856861;1856862;1856863;1856864;1856865;1856866;1856867;1856868;1856869;1856870;1856871;1856872;1856873;1856874;1856875;1856876;1856877;1856878;1856879;1856880;1856881;1856882;1856883;1856884;1856885;1856886;1856887;1856888;1856889;1856890;1856891;1856892;1856893;1856894;1856895;1856896;1856897;1856898;1856899;1856900;1856901;1856902;1856903;1856904;1856905;1856906;1856907;1856908;1856909;1856910;1856911;1856912;1856913;1856914;1856915;1856916;1856917;1856918;1856919;1856920;1963300;1963301;1963302;1963303;1963304;1963305;1963306;1963307;1963308;1963309;1963310;1963311;1963312;1963313;1963314;1963315;1963316;1963317;1963318;1963319;1963320;1963321;1963322;1963323;1963324;1963325;1963326;1963327;1963328;1963329;1963330;1963331;1963332;1963333;1963334;1963335;1963336;1963337;1963338;1963339;1963340;1963341;1963342;1963343;1963344;1963345;1963346;1963347;1963348;1963349;1963350;1963351;1963352;1963353;1963354;1963355;1963356;1963357;1963358;1963359;1963360;1963361;1963362;1963363;1963364;1963365;1963366;1963367;1963368;1963369;1963370;1963371;1963372;1963373;1963374;1963375;1963376;1963377;1963378;1963379;1963380;1963381;1963382;1963383;1963384;1963385;1963386;1963387;1963388;1963389;1963390;1963391;1963392;1963393;1963394;1963395;1963396;1963397;1963398;1963399;1963400;1974634;2034409;2034410;2034411;2034412;2268269;2268270;2268271;2268272;2268273;2268274;2268275;2268276;2268277;2268278;2268279;2268280;2268281;2268282;2268283;2268284;2268285;2268286;2268287;2268288;2268289;2268290;2268291;2268292;2268293;2268294;2268295;2268296;2268297;2268298;2268299;2268300;2268301;2268302;2268303;2268304;2268305;2268306;2268307;2268308;2268309;2388245;2388246;2388247;2388248;2388249;2388250;2388251;2388252;2388253;2388254;2388255;2388256;2549947;2549948;2551262;2551263;2551264;2551265;2551266;2551267;2551268;2551269;2551270;2551271;2551272;2551273;2551274;2551275;2551276;2551277;2551278;2551279;2551280;2551281;2551282;2551283;2551284;2551285;2551286;2551287;2551288;2551289;2551290;2551291;2551292;2551293;2551294;2551295;2551296;2551297;2551298;2551299;2551300;2551301;2551302;2551303;2551304;2551305;2551306;2551307;2551308;2551309;2551310;2551311;2551312;2551313;2551314;2551315;2592511;2592512;2592513;2592514;2592515;2592516;2592517;2592518;2592519;2592520;2592521;2592522;2592523;2592524;2592525;2592526;2592527;2592528;2592529;2592530;2592531;2592532;2592533;2592534;2592535;2592536;2592537;2592538;2592539;2592540;2592541;2592542;2592543;2592544;2592545;2592546;2592547;2592548;2592549;2592550;2592551;2592552;2592553;2592554;2592555;2592556;2592557;2592558;2592559;2592560;2592561;2592562;2592563;2592564;2592565;2592566;2592567;2592568;2592569;2592570;2592571;2592572;2592573;2592574;2592575;2592576;2592577;2592578;2592579;2592580;2592581;2592582;2592583;2592584;2592585;2592586;2592587;2592588;2592589;2592590;2592591;2592592;2592593;2592594;2592595;2592596;2592597;2592598;2592599;2592600;2592601;2592602;2592603;2592604;2592605;2592606;2592607;2592608;2592609;2592610;2592611;2592612;2592613;2592614;2592615;2592616;2592617;2592618;2592619;2592620;2592621;2592622;2592623;2592624;2592625;2592626;2592627;2592628;2592629;2592630;2592631;2592632;2592633;2592634;2592635;2592636;2592637;2592638;2592639;2592640;2592641;2592642;2592643;2592644;2592645;2592646;2592647;2592648;2592649;2592650;2592651;2592652;2592653;2592654;2592655;2592656;2592657;2592658;2592659;2592660;2592661;2592662;2592663;2592664;2592665;2592666;2592667;2592668;2592669;2623847;2623848;2623849;2623850;2623851;2623852;2623853;2623854;2623855;2623856;2623857;2623858;2623859;2623860;2623861;2623862;2623863;2623864;2623865;2623866;2623867;2623868;2623869;2623870;2623871;2623872;2623873;2623874;2623875;2623876;2623877;2623878;2623879;2623880;2623881;2623882;2623883;2623884;2623885;2623886;2623887;2623888;2623889;2623890;2623891;2623892;2623893;2623894;2623895;2623896;2623897;2623898;2623899;2623900;2623901;2623902;2623903;2623904;2623905;2623906;2623907;2623908;2623909;2623910;2623911;2623912;2623913;2623914;2623915;2623916;2623917;2623918;2623919;2623920;2623921;2623922;2623923;2623924;2623925;2623926;2623927;2623928;2623929;2623930;2623931;2623932;2623933;2623934;2623935;2623936;2623937;2623938;2623939;2623940;2623941;2623942;2623943;2623944;2623945;2623946;2623947;2623948;2623949;2623950;2623951;2623952;2623953;2623954;2623955;2623956;2623957;2623958;2623959;2623960;2623961;2623962;2623963;2623964;2623965;2623966;2623967;2623968;2623969;2623970;2623971;2623972;2623973;2623974;2623975;2623976;2623977;2623978;2623979;2623980;2623981;2623982;2623983;2623984;2623985;2623986;2623987;2623988;2623989;2623990;2623991;2623992;2623993;2623994;2623995;2623996;2623997;2623998;2623999;2624000;2624001;2624002;2624003;2624004;2624005;2624006;2624007;2624008;2624009;2624010;2624011;2624012;2624013;2624014;2624015;2624016;2624017;2624018;2624019;2624020;2624021;2624022;2624023;2624024;2624025;2624026;2624027;2624028;2624029;2624030;2624031;2624032;2624033;2857863;2857864;2857865;2857866;2857867;2857868;2857869;2857870;2857871;2914811;2914812;2914813;2914814;2914815;2914816;2914817;2914818;2914819;2981431;2981432;2981433;2981434;2981435;2981436;2981437;2981438;2981439;2981440;2981441;2981442;2981443;2981444;2981445;2981446;2981447;2981448;2981449;2981450;2981451;2981452;2981453;2981454;2981455;2981456;2981457;2981458;2981459;2981460;2981461;2981462;2981463;2981464;2981465;2981466;2981467;2981468;2981469;2981470;2981471;2981472;2981473;2981474;2981475;2981476;2981477;2981478;2981479;2981480;2981481;2981482;2981483;2981484;2981485;2981486;2981487;2981488;2981489;2981490;2981491;2981492;2981493;2981494;2981495;2981496;2981497;2981498;2981499;2981500;2981501;2981502;2981503;2981504;2981505;2981506;2981507;2981508;2981509;2981510;2981511;2981512;2981513;2981514;2981515;2981516;2981517;2981518;2981519;2981520;2981521;2981522;2981523;2981524;2981525;2981526;2981527;3022753;3022754;3022755;3022756;3022757;3022758;3022759;3022760;3022761;3022762;3022763;3022764;3022765;3022766;3022767;3022768;3156584;3156585;3156586;3156587;3156588;3156589;3179533;3179534;3233670;3233671;3233672;3276365;3276366;3276367;3276368;3276369;3276370;3276371;3276372;3276373;3276374;3276375;3276376;3276377;3276378;3276379;3276380;3276381;3276382;3276383;3276384;3276385;3276386;3276387;3276388;3276389;3276390;3276391;3276392;3276393;3276394;3276395;3276396;3276397;3276398;3276399;3276400;3276401;3276402;3276403;3276404;3276405;3276406;3276407;3276408;3276409;3276410;3276411;3276412;3276413;3276414;3276415;3276416;3276417;3276418;3276419;3299626;3299627;3299628;3299629;3299630;3299631;3299632;3299633;3299634;3299635;3299636;3299637;3299638;3299639;3299640;3299641;3299642;3299643;3299644;3299645;3299646;3299647;3299648;3299649;3299650;3299651;3299652;3299653;3299654;3299655;3299656;3299657;3299658;3299659;3299660;3299661;3299662;3299663;3299664;3299665;3299666;3299667;3299668;3299669;3299670;3299671;3299672;3299673;3299674;3299675;3299676;3299677;3299678;3299679;3313126;3313127;3313128;3313129;3313130;3313131;3313132;3313133;3313134;3313135;3313136;3313137;3313138;3313139;3313140;3313141;3313142;3313143;3313144;3313145;3313146;3313147;3313148;3313149;3313150;3313151;3313152;3313153;3313154;3313155;3313156;3313157;3313158;3313159;3313160;3313161;3313162;3313163;3313164;3313165;3313166;3313167;3313168;3313169;3313170;3313171;3313172;3313173;3313174;3313175;3313176;3313177;3313178;3313179;3313180;3397798;3397799;3397800;3397801;3397802;3397803;3397804;3397805;3397806;3397807;3397808;3397809;3397810;3397811;3397812;3397813;3397814;3401430;3401431;3401432;3401433;3401434;3401435;3401436;3401437;3401438;3401439;3401440;3401441;3401442;3401443;3401444;3401445;3401446;3401447;3401448;3401449;3401450;3401451;3401452;3401453;3401454;3401455;3401456;3401457;3401458;3401459;3401460;3401461;3401462;3401463;3401464;3401465;3401466;3401467;3401468;3401469;3401470;3401471;3401472;3401473;3401474;3401475;3401476;3401477;3401478;3401479;3401480;3401481;3401482;3401483;3401484;3401485;3401486;3401487;3401488;3401489;3401490;3401491;3401492;3401493;3401494;3401495;3401496;3401497;3401498;3401499;3401500;3401501;3401502;3401503;3401504;3401505;3401506;3401507;3401508;3401509;3401510;3401511;3401512;3401513;3401514;3401515;3401516;3401517;3401518;3401519;3401520;3401521;3401522;3401523;3401524;3401525;3401526;3401527;3401528;3401529;3401530;3401531;3401532;3401533;3401534;3401535;3401536;3401537;3401538;3401539;3401540;3401541;3401542;3401543;3401544;3401545;3401546;3401547;3401548;3401549;3401550;3401551;3401552;3401553;3401554;3401555;3401556;3401557;3401558;3401559;3401560;3401561;3401562;3401563;3401564;3401565;3401566;3401567;3401568;3401569;3401570;3401571;3401572;3401573;3401574;3401575;3401576;3401577;3401578;3401579;3401580;3401581;3401582;3401583;3401584;3401585;3401586;3401587;3401588;3401589;3401590;3401591;3401592;3401593;3401594;3401595;3560368;3560369;3560370;3560371;3560372;3560373;3560374;3560375;3560376;3560377;3560378;3560379;3560380;3560381;3560382;3732017;3732018;3732019;3732020;3732021;3732022;3732023;3732024;3732025;3732026;3732027;3732028;3732029;3732030;3737120;3737121;3737122;3737123;3737124;3877600;3877601;3877602;3877603;3877604;3877605;3877606;3877607;3877608;3877609;3877610;3877611;3877612;3877613;3877614;3877615;3877616;3877617;3877618;3877619;3877620;3877621;3877622;3877623;3877624;3877625;3877626;3877627;3877628;3877629;3877630;3877631;3877632;3877633;3877634;3877635;3877636;3877637;3877638;3877639;3877640;3877641;3877642;3877643;3877644;3877645;3877646;3877647;3877648;3877649;3877650;3877651;3877652;3877653;3877654;3877655;3877656;3877657;3877658;3877659;3877660;3877661;3877662;3877663;3877664;3877665;3877666;3877667;3877668;3877669;3877670;3877671;3877672;3877673;3877674;3877675;3877676;3877677;3877678;3877679;3877680;3877681;3877682;3877683;3877684;3877685;3877756;3877757;3877758;4215789;4397108;4397109;4397110;4397111;4397112;4397113;4397114;4397115;4397116;4397117;4397118;4397119;4397120;4397121;4397122;4397123;4397124;4397125;4397126;4397127;4397128;4397129;4397130;4397131;4397132;4397133;4397134;4397135;4397136;4397137;4397138;4397139;4397140;4397141;4397142;4427423;4427424;4489366;4489367;4489368;4489369;4489370;4489371;4489372;4489373	188947;207272;207273;207274;207275;207276;207277;207278;207279;207280;207281;207282;207283;207284;207285;207286;207287;207288;207289;207290;207291;207292;207293;207294;207295;207296;207297;207298;207299;207300;207301;207302;207303;207304;207305;207306;207307;207308;207309;207310;207311;207312;207313;207314;207315;207316;207317;207318;247104;247105;247106;247107;247108;247109;247110;247111;247112;247113;335030;335031;335032;335033;335034;417085;417086;417087;417088;417089;417090;417091;417092;417093;417094;417095;417096;417097;417098;417099;417100;417101;417102;417103;417104;552346;552347;552348;552349;552350;552351;552352;552353;552354;552355;552356;552357;552358;552359;552360;552361;552362;552363;552364;552365;552366;552367;552368;552369;552370;552371;552372;552373;552374;552375;552376;552377;552378;552379;552380;552381;552382;552383;552384;552385;552386;552387;552388;552389;552390;552391;552392;552393;552394;552395;552396;552397;552398;552399;552400;552401;552402;552403;552404;552405;552406;552407;552408;552409;552410;552411;552412;552413;552414;552415;552416;552417;552418;552419;552420;552421;552422;552423;552424;552425;552426;552427;552428;552429;552430;552431;552432;552433;552434;552435;552436;552437;552438;552439;552440;552441;552442;552443;552444;552445;552446;552447;552448;552449;552450;552451;552452;552453;552454;720151;720152;720153;720154;720155;720156;720157;720158;720159;720160;720161;720162;720163;720164;720165;720166;720167;720168;720169;720170;720171;720172;720173;720174;720175;720176;720177;720178;720179;720180;720181;720182;720183;720184;720185;720186;720187;720188;720189;720190;720191;720192;720193;720194;720195;720196;720197;720198;720199;720200;720201;720202;720203;720204;720205;720206;762642;762643;762644;762645;762646;762647;762648;762649;762650;762651;762652;762653;762654;762655;762656;762657;762658;762659;762660;762661;762662;762663;762664;762665;810182;810183;810184;810185;810186;810187;810188;810189;810190;810191;984996;984997;984998;984999;985000;985001;985002;985003;985004;985005;985006;985007;985008;985009;985010;985011;985012;985013;985014;985015;985016;985017;985018;985019;985020;985021;985022;985023;985024;985025;985026;985027;985028;985029;985030;985031;985032;985033;985034;985035;985036;985037;985038;985039;985040;985041;985042;985043;985044;985045;985046;985047;985048;985049;985050;985051;985052;985053;985054;985055;985056;985057;985058;985059;985060;985061;985062;985063;985064;985065;985066;985067;985068;985069;985070;985071;985072;985073;985074;985075;985076;985077;985078;985079;985080;985081;985082;985083;985084;985085;985086;985087;985088;985089;985090;985091;985092;985093;985094;985095;985096;985097;985098;985099;985100;985101;985102;985103;985104;985105;985106;985107;985108;985109;985110;985111;985112;985113;985114;985115;985116;985117;985118;985119;985120;985121;985122;985123;985124;985125;985126;985127;985128;985129;985130;985131;985132;985133;985134;985135;985136;985137;985138;985139;985140;985141;985142;985143;985144;985145;985146;985147;985148;985149;985150;985151;985152;985153;985154;985155;985156;985157;985158;985159;985160;985161;985162;985163;985164;985165;985166;985167;985168;985169;985170;985171;985172;985173;985174;985175;985176;985177;985178;985179;985180;985181;985182;985183;985184;985185;985186;985187;985188;985189;985190;985191;985192;985193;985194;985195;985196;985197;985198;985199;985200;985201;985202;985203;985204;985205;985206;985207;985208;985209;985210;985211;985212;985213;985214;985215;985216;985217;985218;985219;985220;985221;985222;985223;985224;985225;985226;985227;1118159;1118160;1118161;1118162;1118163;1118164;1118165;1118166;1118167;1118168;1170930;1170931;1170932;1170933;1170934;1170935;1170936;1170937;1170938;1170939;1170940;1170941;1170942;1170943;1170944;1170945;1170946;1170947;1170948;1170949;1170950;1170951;1170952;1170953;1170954;1170955;1170956;1170957;1170958;1170959;1170960;1170961;1170962;1170963;1170964;1170965;1170966;1170967;1170968;1170969;1170970;1170971;1170972;1170973;1170974;1170975;1170976;1170977;1170978;1170979;1187321;1187322;1187323;1187324;1187325;1187326;1187327;1187328;1187329;1187330;1187331;1187332;1187333;1187334;1187335;1187336;1187337;1187338;1187339;1338136;1338137;1338138;1338139;1338140;1338141;1338142;1338143;1338144;1338145;1338146;1338147;1338148;1338149;1338150;1338151;1338152;1338153;1338154;1338155;1338156;1338157;1338158;1338159;1338160;1338161;1338162;1338163;1338164;1338165;1338166;1338167;1338168;1338169;1338170;1338171;1338172;1338173;1338174;1338175;1338176;1338177;1338178;1338179;1338180;1338181;1338182;1338183;1338184;1338185;1338186;1338187;1338188;1338189;1338190;1338191;1338192;1338193;1338194;1338195;1338196;1338197;1338198;1338199;1338200;1338201;1338202;1338203;1338204;1338205;1338206;1338207;1338208;1338209;1338210;1338211;1338212;1338213;1338214;1338215;1338216;1338217;1338218;1338219;1338220;1338221;1338222;1338223;1338224;1338225;1338226;1338227;1338228;1338229;1338230;1338231;1338232;1338233;1338234;1338235;1338236;1338237;1338238;1338239;1338240;1338241;1338242;1338243;1338244;1338245;1338246;1338247;1338248;1376924;1376925;1376926;1376927;1393232;1393233;1393234;1393235;1393236;1393237;1393238;1393239;1393240;1393241;1514544;1514545;1514546;1514547;1514548;1514549;1514550;1514551;1514552;1514553;1514554;1514555;1514556;1514557;1514558;1514559;1514560;1514561;1514562;1514563;1514564;1514565;1514566;1514567;1514568;1514569;1514570;1514571;1514572;1514573;1514574;1514575;1514576;1514577;1514578;1514579;1514580;1514581;1514582;1514583;1514584;1514585;1514586;1514587;1514588;1514589;1514590;1514591;1514592;1514593;1514594;1514595;1514596;1514597;1514598;1514599;1514600;1514601;1514602;1514603;1514604;1514605;1514606;1514607;1514608;1514609;1514610;1514611;1514612;1514613;1601478;1601479;1601480;1601481;1601482;1601483;1601484;1601485;1601486;1601487;1601488;1601489;1601490;1601491;1601492;1601493;1601494;1601495;1601496;1601497;1601498;1601499;1601500;1601501;1601502;1601503;1601504;1601505;1601506;1601507;1601508;1601509;1601510;1601511;1601512;1601513;1601514;1601515;1601516;1601517;1601518;1601519;1601520;1601521;1601522;1601523;1601524;1601525;1601526;1601527;1601528;1601529;1601530;1601531;1601532;1601533;1601534;1601535;1601536;1601537;1601538;1610612;1658242;1658243;1658244;1658245;1838571;1838572;1838573;1838574;1838575;1838576;1838577;1838578;1838579;1838580;1838581;1838582;1838583;1838584;1838585;1838586;1838587;1838588;1838589;1838590;1838591;1838592;1838593;1838594;1838595;1838596;1838597;1838598;1838599;1838600;1838601;1838602;1838603;1838604;1838605;1932800;1932801;1932802;1932803;1932804;1932805;1932806;2061289;2061290;2062392;2062393;2062394;2062395;2062396;2062397;2062398;2062399;2062400;2062401;2062402;2062403;2062404;2062405;2062406;2062407;2062408;2062409;2062410;2062411;2062412;2062413;2095115;2095116;2095117;2095118;2095119;2095120;2095121;2095122;2095123;2095124;2095125;2095126;2095127;2095128;2095129;2095130;2095131;2095132;2095133;2095134;2095135;2095136;2095137;2095138;2095139;2095140;2095141;2095142;2095143;2095144;2095145;2095146;2095147;2095148;2095149;2095150;2095151;2095152;2095153;2095154;2095155;2095156;2095157;2095158;2095159;2095160;2095161;2095162;2095163;2095164;2095165;2095166;2095167;2095168;2095169;2095170;2095171;2095172;2095173;2095174;2095175;2095176;2095177;2095178;2095179;2095180;2095181;2095182;2095183;2095184;2095185;2095186;2095187;2095188;2095189;2095190;2095191;2095192;2095193;2095194;2095195;2095196;2095197;2095198;2095199;2095200;2095201;2095202;2095203;2095204;2095205;2095206;2119572;2119573;2119574;2119575;2119576;2119577;2119578;2119579;2119580;2119581;2119582;2119583;2119584;2119585;2119586;2119587;2119588;2119589;2119590;2119591;2119592;2119593;2119594;2119595;2119596;2119597;2119598;2119599;2119600;2119601;2119602;2119603;2119604;2119605;2119606;2119607;2119608;2119609;2119610;2119611;2119612;2119613;2119614;2119615;2119616;2119617;2119618;2119619;2119620;2119621;2119622;2119623;2119624;2119625;2119626;2119627;2119628;2119629;2119630;2119631;2119632;2119633;2119634;2119635;2119636;2119637;2119638;2119639;2119640;2119641;2119642;2119643;2119644;2119645;2119646;2119647;2307187;2307188;2307189;2307190;2307191;2307192;2307193;2353397;2353398;2353399;2353400;2353401;2353402;2353403;2353404;2353405;2408497;2408498;2408499;2408500;2408501;2408502;2408503;2408504;2408505;2408506;2408507;2408508;2408509;2408510;2408511;2408512;2408513;2408514;2408515;2408516;2408517;2408518;2408519;2408520;2408521;2408522;2408523;2408524;2408525;2408526;2408527;2408528;2408529;2408530;2408531;2408532;2408533;2408534;2408535;2408536;2408537;2408538;2408539;2408540;2408541;2408542;2408543;2408544;2408545;2408546;2408547;2408548;2408549;2408550;2408551;2408552;2408553;2408554;2408555;2408556;2408557;2408558;2408559;2408560;2408561;2408562;2408563;2408564;2408565;2408566;2408567;2408568;2408569;2408570;2408571;2408572;2408573;2408574;2441075;2441076;2441077;2441078;2441079;2441080;2441081;2441082;2441083;2441084;2441085;2441086;2441087;2441088;2441089;2441090;2549122;2549123;2549124;2567656;2567657;2611860;2611861;2646496;2646497;2646498;2646499;2646500;2646501;2646502;2646503;2646504;2646505;2646506;2646507;2646508;2646509;2646510;2646511;2646512;2646513;2646514;2646515;2646516;2646517;2646518;2646519;2646520;2646521;2646522;2665138;2665139;2665140;2665141;2665142;2665143;2665144;2665145;2665146;2665147;2665148;2665149;2665150;2665151;2665152;2665153;2665154;2665155;2665156;2665157;2665158;2665159;2665160;2665161;2665162;2665163;2665164;2665165;2665166;2665167;2665168;2665169;2665170;2665171;2665172;2665173;2665174;2665175;2665176;2665177;2665178;2675168;2675169;2675170;2675171;2675172;2675173;2675174;2675175;2675176;2675177;2675178;2675179;2675180;2675181;2675182;2675183;2675184;2675185;2675186;2675187;2675188;2675189;2675190;2675191;2675192;2675193;2675194;2675195;2675196;2675197;2675198;2675199;2741765;2741766;2741767;2741768;2741769;2741770;2741771;2741772;2741773;2741774;2741775;2741776;2741777;2744665;2744666;2744667;2744668;2744669;2744670;2744671;2744672;2744673;2744674;2744675;2744676;2744677;2744678;2744679;2744680;2744681;2744682;2744683;2744684;2744685;2744686;2744687;2744688;2744689;2744690;2744691;2744692;2744693;2744694;2744695;2744696;2744697;2744698;2744699;2744700;2744701;2744702;2744703;2744704;2744705;2744706;2744707;2744708;2744709;2744710;2744711;2744712;2744713;2744714;2744715;2744716;2744717;2744718;2744719;2744720;2744721;2744722;2744723;2744724;2744725;2744726;2744727;2744728;2744729;2744730;2744731;2744732;2744733;2744734;2744735;2744736;2744737;2744738;2744739;2744740;2744741;2744742;2744743;2744744;2744745;2744746;2744747;2744748;2744749;2744750;2744751;2744752;2744753;2744754;2744755;2744756;2744757;2744758;2744759;2744760;2744761;2744762;2744763;2744764;2744765;2744766;2744767;2744768;2744769;2744770;2744771;2744772;2744773;2744774;2744775;2744776;2744777;2744778;2744779;2744780;2744781;2744782;2874265;2874266;2874267;2874268;2874269;2874270;2874271;2874272;2874273;2874274;2874275;2874276;2874277;2874278;2874279;2874280;2874281;2874282;3015255;3015256;3015257;3015258;3015259;3015260;3015261;3015262;3015263;3019291;3019292;3133091;3133092;3133093;3133094;3133095;3133096;3133097;3133098;3133099;3133100;3133101;3133102;3133103;3133104;3133105;3133106;3133107;3133108;3133109;3133110;3133111;3133112;3133113;3133114;3133115;3133116;3133117;3133118;3133119;3133120;3133121;3133122;3133123;3133124;3133125;3133126;3133127;3133128;3133129;3133130;3133131;3133132;3133133;3133134;3133135;3133136;3133187;3133188;3133189;3413408;3558306;3558307;3558308;3558309;3558310;3558311;3558312;3558313;3558314;3558315;3558316;3558317;3558318;3558319;3558320;3558321;3558322;3558323;3558324;3558325;3558326;3558327;3582188;3582189;3631376;3631377;3631378;3631379;3631380;3631381;3631382	188947;207297;247106;335030;335032;417086;417095;552414;720189;762643;762665;810188;985088;985146;985216;1118165;1170932;1170953;1187331;1338195;1338242;1376925;1376927;1393234;1514544;1514601;1601502;1610612;1658243;1838593;1932806;2061290;2062403;2095155;2095179;2119645;2307191;2353400;2408520;2441076;2549122;2567656;2567657;2611860;2646505;2665174;2675182;2741768;2744682;2744766;2874271;3015260;3019292;3133128;3133187;3413408;3558317;3582188;3631381	2135;2136	345;830
Q7L099;Q7L099-3;B4DKC2;Q7L099-2;Q7L099-4;D6REM9;D6RCQ1	Q7L099;Q7L099-3;B4DKC2;Q7L099-2;Q7L099-4;D6REM9;D6RCQ1	6;6;5;5;5;3;3	5;5;4;4;4;3;3	5;5;4;4;4;3;3	Protein RUFY3	RUFY3	;;;;;;	7	6	5	5	2	0	0	0	0	0	0	0	0	0	0	0	0	0	0	0	0	0	1	0	0	0	0	0	1	0	0	0	0	0	0	0	0	0	0	1	0	0	0	0	0	0	1	0	0	0	0	0	1	0	0	0	0	0	0	0	0	0	0	0	0	0	0	0	0	0	0	0	0	0	0	0	1	0	0	0	0	0	0	0	0	0	0	0	0	0	0	0	0	0	0	1	0	0	0	0	1	0	0	0	0	0	1	0	0	0	0	0	0	0	0	0	0	0	0	1	0	0	0	0	1	0	0	0	0	0	1	0	0	0	0	0	0	0	0	0	0	0	0	1	0	0	0	0	3	0	0	1	0	0	0	0	0	0	0	1	0	0	0	0	0	0	0	0	0	0	0	0	4	0	0	0	0	0	0	0	0	0	0	2	0	0	0	0	0	0	0	0	0	0	0	0	1	0	0	0	0	0	0	0	0	0	0	0	0	0	0	0	0	0	0	0	0	0	0	0	0	0	0	0	0	0	0	0	0	0	0	0	0	0	0	0	0	0	0	0	0	0	0	0	1	0	0	0	0	0	0	0	0	0	0	0	0	0	0	0	0	0	0	0	0	0	0	0	1	0	0	0	0	0	0	0	0	0	0	0	0	0	0	0	0	0	0	1	0	0	0	0	1	0	0	0	0	0	1	0	0	0	0	0	0	0	0	0	0	0	0	1	0	0	0	0	1	0	0	0	0	0	1	0	0	0	0	0	0	0	0	0	0	0	0	1	0	0	0	0	3	0	0	1	0	0	0	0	0	0	0	1	0	0	0	0	0	0	0	0	0	0	0	0	4	0	0	0	0	0	0	0	0	0	0	2	0	0	0	0	0	0	0	0	0	0	0	0	1	0	0	0	0	0	0	0	0	0	0	0	0	0	0	0	0	0	0	0	0	0	0	0	0	0	0	0	0	0	0	0	0	0	0	0	0	0	0	0	0	0	0	0	0	0	0	0	1	0	0	0	0	0	0	0	0	0	0	0	0	0	0	0	0	0	0	0	0	0	0	0	1	0	0	0	0	0	0	0	0	0	0	0	0	0	0	0	0	0	0	1	0	0	0	0	1	0	0	0	0	0	1	0	0	0	0	0	0	0	0	0	0	0	0	1	0	0	0	0	1	0	0	0	0	0	1	0	0	0	0	0	0	0	0	0	0	0	0	1	0	0	0	0	3	0	0	1	0	0	0	0	0	0	0	1	0	0	0	0	0	0	0	0	0	0	0	0	4	0	0	0	0	0	0	0	0	0	0	2	0	0	0	0	0	0	0	0	0	0	0	0	14.9	13.2	13.2	52.964	469	469;620;453;506;567;155;201	6.14	12	3			3							1			2										0.0025426	4.0426	By matching																		By matching						By matching											By matching							By matching						By matching																								By matching																			By MS/MS					By matching						By MS/MS													By matching					By matching						By matching													By MS/MS					By MS/MS			By MS/MS								By MS/MS													By MS/MS											By MS/MS													4.1	0	0	0	0	0	0	0	0	0	0	0	0	0	0	0	0	0	1.7	0	0	0	0	0	1.7	0	0	0	0	0	0	0	0	0	0	1.7	0	0	0	0	0	0	1.7	0	0	0	0	0	2.3	0	0	0	0	0	0	0	0	0	0	0	0	0	0	0	0	0	0	0	0	0	0	0	2.3	0	0	0	0	0	0	0	0	0	0	0	0	0	0	0	0	0	0	3.4	0	0	0	0	2.3	0	0	0	0	0	3.4	0	0	0	0	0	0	0	0	0	0	0	0	3.4	0	0	0	0	2.3	0	0	0	0	0	3.4	0	0	0	0	0	0	0	0	0	0	0	0	3.4	0	0	0	0	7.5	0	0	2.3	0	0	0	0	0	0	0	2.3	0	0	0	0	0	0	0	0	0	0	0	0	9.8	0	0	0	0	0	0	0	0	0	0	5.1	0	0	0	0	0	0	0	0	0	0	0	0	360060000	4738500	0	0	0	0	0	0	0	0	0	0	0	0	0	0	0	0	0	0	0	0	0	0	0	0	0	0	0	0	0	0	0	0	0	0	0	0	0	0	0	0	0	0	0	0	0	0	0	15707000	0	0	0	0	0	0	0	0	0	0	0	0	0	0	0	0	0	0	0	0	0	0	0	67295000	0	0	0	0	0	0	0	0	0	0	0	0	0	0	0	0	0	0	11852000	0	0	0	0	17641000	0	0	0	0	0	43541000	0	0	0	0	0	0	0	0	0	0	0	0	26121000	0	0	0	0	8499700	0	0	0	0	0	34041000	0	0	0	0	0	0	0	0	0	0	0	0	23230000	0	0	0	0	63630000	0	0	0	0	0	0	0	0	0	0	0	0	0	0	0	0	0	0	0	0	0	0	0	43762000	0	0	0	0	0	0	0	0	0	0	0	0	0	0	0	0	0	0	0	0	0	0	0	0	0	0	0	0	0	0	0	0	0	0	0	0	0	0	0	0	0	0	0	0	0	0	0	0	0	0	0	0	0	0	0	0	0	0	0	0	0	0	0	0	0	0	0	0	0	0	0	0	0	0	0	0	0	0	0	0	0	0	0	0	0	0	0	0	0	0	0	0	0	0	0	0	0	0	0	0	0	0	0	0	0	0	0	0	0	0	0	0	0	0	0	0	0	0	0	0	0	0	0	0	0	0	0	0	0	0	0	0	0	0	0	0	0	0	0	0	0	0	0	0	0	0	0	0	0	0	0	0	0	0	0	0	0	0	0	0	0	0	0	0	0	0	0	23364000	0	0	0	0	0	0	0	0	0	0	0	0	0	0	0	0	0	0	0	0	0	0	0	0	0	0	0	0	0	0	0	0	0	0	0	0	0	0	0	0	0	0	0	0	0	0	0	0	0	0	0	0	0	0	0	0	0	0	0	0	0	0	0	0	0	0	0	0	0	0	0	0	0	0	0	0	0	0	0	0	0	0	0	0	0	0	0	0	0	0	0	0	0	0	0	0	0	0	0	0	0	0	0	0	0	0	0	0	0	0	0	0	0	0	0	0	0	0	0	0	0	0	0	0	0	0	0	0	0	0	0	0	0	0	0	0	0	0	2	0	0	0	0	0	0	0	0	0	0	1	0	0	0	0	0	0	0	0	0	0	0	0	0	0	0	0	0	0	0	0	0	0	0	0	0	0	0	0	0	0	0	0	0	0	0	0	2	0	0	0	0	1	0	0	1	0	0	0	0	0	0	0	1	0	0	0	0	0	0	0	0	0	0	0	0	3	0	0	0	0	0	0	0	0	0	0	2	0	0	0	0	0	0	0	0	0	0	0	0	13				4793	35589;64280;65391;74514;83922;85568	True;True;True;False;True;True	36677;66162;67297;77402;87049;88767	1525234;1525235;1525236;1525237;1525238;1525239;1525240;1525241;1525242;2738014;2738015;2738016;2788571;2788572;2788573;3137998;3137999;3138000;3138001;3138002;3416940;3416941;3416942;3416943;3416944;3484653	1239226;1239227;1239228;1239229;2209460;2209461;2249504;2249505;2533937;2533938;2533939;2756975;2756976;2756977;2756978;2756979;2813980	1239227;2209460;2249505;2533938;2756979;2813980
Q7L0Y3;C9JVB6	Q7L0Y3;C9JVB6	29;20	29;20	29;20	Mitochondrial ribonuclease P protein 1	TRMT10C	;	2	29	29	29	7	6	14	10	1	0	0	0	0	0	5	9	2	1	1	0	2	5	3	2	1	1	5	11	12	7	15	13	1	0	0	0	0	0	4	15	3	2	1	0	1	10	3	1	1	1	7	9	1	14	16	12	0	0	0	0	0	0	2	3	2	2	0	0	2	3	2	0	2	6	12	18	8	13	18	13	0	0	0	0	0	0	2	5	1	1	1	0	0	3	2	0	1	5	15	18	10	15	17	11	1	0	0	0	0	0	2	7	2	2	2	4	2	6	5	0	3	9	15	18	12	14	17	12	0	0	0	0	0	1	3	10	4	5	2	5	3	9	5	0	4	12	16	18	17	16	20	13	3	1	1	0	1	3	7	14	4	5	3	4	3	10	7	2	8	16	23	22	18	19	21	14	3	1	0	1	0	3	6	16	6	5	3	5	3	9	8	3	6	14	21	24	7	6	14	10	1	0	0	0	0	0	5	9	2	1	1	0	2	5	3	2	1	1	5	11	12	7	15	13	1	0	0	0	0	0	4	15	3	2	1	0	1	10	3	1	1	1	7	9	1	14	16	12	0	0	0	0	0	0	2	3	2	2	0	0	2	3	2	0	2	6	12	18	8	13	18	13	0	0	0	0	0	0	2	5	1	1	1	0	0	3	2	0	1	5	15	18	10	15	17	11	1	0	0	0	0	0	2	7	2	2	2	4	2	6	5	0	3	9	15	18	12	14	17	12	0	0	0	0	0	1	3	10	4	5	2	5	3	9	5	0	4	12	16	18	17	16	20	13	3	1	1	0	1	3	7	14	4	5	3	4	3	10	7	2	8	16	23	22	18	19	21	14	3	1	0	1	0	3	6	16	6	5	3	5	3	9	8	3	6	14	21	24	7	6	14	10	1	0	0	0	0	0	5	9	2	1	1	0	2	5	3	2	1	1	5	11	12	7	15	13	1	0	0	0	0	0	4	15	3	2	1	0	1	10	3	1	1	1	7	9	1	14	16	12	0	0	0	0	0	0	2	3	2	2	0	0	2	3	2	0	2	6	12	18	8	13	18	13	0	0	0	0	0	0	2	5	1	1	1	0	0	3	2	0	1	5	15	18	10	15	17	11	1	0	0	0	0	0	2	7	2	2	2	4	2	6	5	0	3	9	15	18	12	14	17	12	0	0	0	0	0	1	3	10	4	5	2	5	3	9	5	0	4	12	16	18	17	16	20	13	3	1	1	0	1	3	7	14	4	5	3	4	3	10	7	2	8	16	23	22	18	19	21	14	3	1	0	1	0	3	6	16	6	5	3	5	3	9	8	3	6	14	21	24	64.5	64.5	64.5	47.346	403	403;312	17.3	110	109	67	43	8	31	85	188	226	150	207	139	10	2	1	1	1	10	44	30	29	14	20	19	0	323.31	By MS/MS	By MS/MS	By MS/MS	By MS/MS	By MS/MS						By MS/MS	By MS/MS	By MS/MS	By MS/MS	By matching		By MS/MS	By MS/MS	By MS/MS	By MS/MS	By MS/MS	By matching	By MS/MS	By MS/MS	By MS/MS	By MS/MS	By MS/MS	By MS/MS	By MS/MS						By MS/MS	By MS/MS	By MS/MS	By MS/MS	By matching		By matching	By MS/MS	By MS/MS	By matching	By matching	By matching	By MS/MS	By MS/MS	By matching	By MS/MS	By MS/MS	By MS/MS							By matching	By MS/MS	By matching	By MS/MS			By matching	By MS/MS	By matching		By MS/MS	By MS/MS	By MS/MS	By MS/MS	By MS/MS	By MS/MS	By MS/MS	By MS/MS							By MS/MS	By MS/MS	By matching	By matching	By matching			By MS/MS	By MS/MS		By matching	By MS/MS	By MS/MS	By MS/MS	By MS/MS	By MS/MS	By MS/MS	By MS/MS	By matching						By MS/MS	By MS/MS	By MS/MS	By MS/MS	By MS/MS	By MS/MS	By MS/MS	By MS/MS	By MS/MS		By matching	By MS/MS	By MS/MS	By MS/MS	By MS/MS	By MS/MS	By MS/MS	By MS/MS						By MS/MS	By MS/MS	By MS/MS	By MS/MS	By MS/MS	By MS/MS	By MS/MS	By MS/MS	By MS/MS	By MS/MS		By MS/MS	By MS/MS	By MS/MS	By MS/MS	By MS/MS	By MS/MS	By MS/MS	By MS/MS	By MS/MS	By MS/MS	By MS/MS		By MS/MS	By MS/MS	By MS/MS	By MS/MS	By MS/MS	By MS/MS	By MS/MS	By MS/MS	By MS/MS	By MS/MS	By MS/MS	By MS/MS	By MS/MS	By MS/MS	By MS/MS	By MS/MS	By MS/MS	By MS/MS	By MS/MS	By MS/MS	By MS/MS	By MS/MS		By MS/MS		By MS/MS	By MS/MS	By MS/MS	By MS/MS	By MS/MS	By MS/MS	By MS/MS	By MS/MS	By MS/MS	By MS/MS	By MS/MS	By MS/MS	By MS/MS	By MS/MS	By MS/MS	23.3	20.3	38.7	27.3	4.5	0	0	0	0	0	14.4	31.8	9.4	3.5	3	0	4.7	15.9	7.9	6	2.5	2.5	17.4	35.5	39.5	21.6	40.4	38.2	4.5	0	0	0	0	0	14.4	42.7	12.2	6.5	2.7	0	2.5	27	12.9	2.7	2.5	2.5	24.6	29.5	2.5	40.4	47.6	39	0	0	0	0	0	0	5.5	10.2	6.5	6.2	0	0	5.5	9.9	4.7	0	4.7	19.4	32.3	45.2	22.1	40.4	50.4	36.2	0	0	0	0	0	0	5.5	18.1	3.5	3	3.5	0	0	10.2	4.7	0	2.5	13.9	38.2	47.4	26.8	43.7	45.4	35.5	4.5	0	0	0	0	0	6.5	20.3	9.4	6.2	6.5	13.6	5.5	21.6	14.6	0	7.7	26.8	39	43.7	36.2	36.2	42.7	40.4	0	0	0	0	0	6	8.9	26.3	12.4	14.6	6.5	18.4	8.7	22.8	13.2	0	12.4	34	38.2	42.9	49.1	44.4	51.9	41.4	11.2	3.7	3.7	0	3.7	10.2	18.9	40.4	11.7	15.4	9.9	11.9	11.2	28.5	24.6	8.2	26.8	47.1	53.3	55.8	47.1	50.9	53.1	40.7	11.2	3.7	0	3.7	0	10.2	16.9	45.9	19.1	14.6	10.2	15.4	9.4	26.6	26.3	10.2	17.1	43.4	53.1	56.1	99604000000	265830000	271780000	1030500000	527020000	26568000	0	0	0	0	0	167820000	581700000	41535000	40038000	6462500	0	10155000	430080000	85486000	12769000	27679000	24736000	109000000	422650000	684320000	118600000	291910000	445500000	0	0	0	0	0	0	124130000	1141800000	51612000	14063000	1578800	0	675880	495400000	63203000	9920200	11861000	10259000	92877000	224240000	925310	460390000	593130000	496210000	0	0	0	0	0	0	15002000	9847100	10457000	18801000	0	0	4049600	100470000	20394000	0	14212000	88368000	770900000	2138600000	420210000	416960000	1151100000	603200000	0	0	0	0	0	0	58951000	306260000	8075100	5207800	10361000	0	0	106010000	52348000	0	7631500	144840000	1096100000	2029600000	640090000	880250000	1683100000	1334500000	69153000	0	0	0	0	0	44772000	453060000	57864000	16546000	24294000	31336000	9851300	98015000	146070000	0	50473000	491390000	2763700000	2399500000	1023300000	1134300000	3384600000	943940000	0	0	0	0	0	0	54394000	624890000	48085000	70677000	18976000	34758000	28296000	319870000	150510000	0	81636000	483610000	2701100000	4777400000	1912300000	2329900000	3679000000	3192900000	113250000	0	8876400	0	5493700	43238000	113190000	1339500000	18963000	78137000	28183000	70075000	11800000	491110000	300890000	94608000	308720000	1274900000	5572200000	5043800000	2565100000	3603300000	5556600000	596090000	56025000	0	0	2042400	0	15848000	100590000	1841900000	124210000	58636000	14642000	150130000	4468700	292230000	408590000	63053000	431330000	868350000	4420900000	6302100000	308690000	299110000	930240000	550830000	0	0	0	0	0	0	137410000	367660000	0	0	0	0	0	291740000	73156000	0	0	0	39600000	360080000	622290000	330350000	534900000	901800000	0	0	0	0	0	0	98325000	562940000	103340000	73238000	0	0	0	284350000	46815000	0	0	0	171830000	447510000	0	740240000	1420100000	1228900000	0	0	0	0	0	0	36912000	31695000	42998000	103770000	0	0	26673000	100340000	10435000	0	15222000	166530000	1645000000	3421600000	337990000	703800000	1642300000	1116400000	0	0	0	0	0	0	30704000	209020000	0	0	0	0	0	93502000	26464000	0	0	177440000	1551000000	3368400000	414970000	1124700000	2258300000	998020000	0	0	0	0	0	0	97442000	299410000	61675000	50969000	112900000	170250000	0	53614000	90614000	0	27752000	636020000	2992600000	3864700000	483370000	1247900000	3243200000	1206600000	0	0	0	0	0	0	117970000	352240000	182040000	218030000	88232000	236490000	92696000	212430000	155420000	0	89690000	540930000	3541800000	4325500000	955050000	2746700000	2997700000	773600000	171310000	0	0	0	0	80729000	138360000	497040000	33919000	177630000	61743000	150580000	78576000	305720000	125660000	44531000	258880000	1218900000	4532200000	3703700000	1496000000	2881700000	4623600000	920060000	65869000	0	0	0	0	36032000	199140000	1175700000	291290000	159660000	57721000	341790000	42027000	271510000	282830000	57316000	228040000	1128200000	4731300000	6200500000	5	2	12	6	0	0	0	0	0	0	3	7	2	1	0	0	0	7	3	2	0	0	2	6	14	3	1	6	1	0	0	0	0	0	1	13	2	1	0	0	0	9	1	0	0	0	2	7	0	10	16	16	0	0	0	0	0	0	0	1	0	1	0	0	0	3	0	0	1	4	13	28	7	10	21	15	0	0	0	0	0	0	1	6	0	0	0	0	0	1	1	0	0	3	18	26	11	16	22	11	0	0	0	0	0	0	1	7	2	1	2	2	1	6	3	0	0	10	21	21	8	18	24	13	0	0	0	0	0	1	2	9	3	5	1	3	3	5	6	0	1	10	27	29	20	24	31	15	3	1	2	0	1	3	7	11	2	5	2	4	3	10	5	2	8	21	39	33	22	32	34	17	0	1	0	1	0	4	9	20	11	7	0	4	3	8	7	3	4	18	38	40	1161				4794	16557;16558;20419;23442;23443;23444;27131;41232;41233;42318;46089;50158;59124;59125;59576;60814;65790;70450;72170;72278;72427;73894;81509;86370;90542;90543;95067;106850;109797	True;True;True;True;True;True;True;True;True;True;True;True;True;True;True;True;True;True;True;True;True;True;True;True;True;True;True;True;True	17153;17154;21109;24199;24200;24201;27990;42469;42470;43578;47467;51647;60865;60866;61325;62622;67711;73200;74971;75083;75250;76760;84547;89622;93937;93938;98644;98645;110813;113826	723271;723272;723273;723274;723275;723276;723277;723278;723279;723280;723281;723282;723283;723284;723285;723286;723287;723288;723289;723290;723291;723292;723293;723294;723295;723296;723297;723298;723299;723300;723301;723302;723303;723304;723305;723306;723307;723308;723309;723310;723311;723312;723313;723314;723315;723316;723317;723318;723319;723320;723321;723322;723323;723324;723325;723326;723327;723328;723329;900996;900997;900998;900999;901000;901001;901002;901003;901004;901005;901006;901007;901008;901009;901010;901011;901012;901013;901014;901015;901016;901017;901018;901019;901020;901021;901022;901023;901024;901025;901026;1032284;1032285;1032286;1032287;1032288;1032289;1032290;1032291;1032292;1032293;1032294;1032295;1032296;1032297;1032298;1032299;1032300;1032301;1032302;1032303;1032304;1032305;1032306;1032307;1032308;1032309;1032310;1032311;1032312;1032313;1032314;1032315;1032316;1032317;1032318;1032319;1032320;1032321;1032322;1032323;1032324;1032325;1032326;1032327;1032328;1032329;1032330;1032331;1032332;1032333;1032334;1032335;1032336;1032337;1032338;1032339;1032340;1032341;1032342;1032343;1032344;1032345;1032346;1032347;1032348;1032349;1032350;1032351;1032352;1032353;1032354;1032355;1032356;1032357;1032358;1032359;1032360;1032361;1032362;1032363;1032364;1032365;1032366;1032367;1032368;1032369;1032370;1032371;1032372;1032373;1032374;1032375;1032376;1032377;1032378;1032379;1032380;1032381;1032382;1032383;1032384;1032385;1032386;1032387;1032388;1032389;1032390;1032391;1032392;1032393;1032394;1032395;1032396;1032397;1032398;1032399;1032400;1032401;1032402;1032403;1032404;1032405;1032406;1032407;1032408;1032409;1032410;1032411;1032412;1032413;1032414;1032415;1032416;1032417;1032418;1032419;1032420;1032421;1032422;1032423;1032424;1032425;1032426;1032427;1032428;1032429;1032430;1032431;1032432;1032433;1032434;1032435;1032436;1032437;1032438;1032439;1032440;1032441;1032442;1032443;1032444;1032445;1032446;1032447;1032448;1167635;1167636;1167637;1167638;1167639;1167640;1167641;1167642;1167643;1167644;1167645;1167646;1167647;1167648;1167649;1167650;1167651;1167652;1167653;1167654;1167655;1167656;1167657;1167658;1167659;1167660;1167661;1167662;1167663;1167664;1167665;1167666;1167667;1167668;1167669;1167670;1167671;1167672;1167673;1167674;1167675;1167676;1167677;1167678;1167679;1167680;1167681;1167682;1167683;1167684;1167685;1167686;1167687;1167688;1167689;1167690;1167691;1167692;1167693;1167694;1167695;1167696;1167697;1167698;1167699;1167700;1167701;1167702;1167703;1167704;1167705;1167706;1167707;1167708;1167709;1167710;1167711;1167712;1167713;1167714;1167715;1167716;1167717;1167718;1167719;1167720;1167721;1167722;1167723;1167724;1167725;1167726;1167727;1167728;1167729;1167730;1167731;1167732;1167733;1167734;1167735;1167736;1167737;1167738;1167739;1167740;1762426;1762427;1762428;1762429;1762430;1762431;1762432;1762433;1762434;1762435;1762436;1762437;1762438;1762439;1762440;1762441;1762442;1762443;1762444;1762445;1762446;1762447;1762448;1762449;1762450;1762451;1762452;1762453;1762454;1762455;1762456;1762457;1762458;1762459;1762460;1762461;1762462;1762463;1762464;1762465;1762466;1762467;1762468;1762469;1762470;1762471;1762472;1762473;1762474;1762475;1762476;1762477;1762478;1762479;1762480;1762481;1762482;1762483;1762484;1762485;1762486;1762487;1762488;1762489;1762490;1762491;1762492;1762493;1762494;1762495;1762496;1762497;1762498;1762499;1762500;1762501;1762502;1762503;1762504;1762505;1762506;1762507;1762508;1762509;1762510;1762511;1762512;1762513;1762514;1762515;1762516;1762517;1762518;1762519;1762520;1762521;1762522;1762523;1762524;1762525;1762526;1762527;1762528;1762529;1762530;1762531;1762532;1762533;1762534;1762535;1762536;1762537;1762538;1762539;1762540;1762541;1762542;1813780;1813781;1813782;1813783;1813784;1813785;1813786;1813787;1813788;1813789;1813790;1813791;1813792;1813793;1813794;1813795;1813796;1813797;1813798;1813799;1813800;1813801;1813802;1813803;1813804;1813805;1813806;1813807;1813808;1813809;1813810;1984685;1984686;1984687;1984688;1984689;1984690;1984691;1984692;1984693;1984694;1984695;1984696;1984697;1984698;1984699;1984700;1984701;1984702;1984703;1984704;1984705;1984706;1984707;1984708;1984709;1984710;1984711;1984712;1984713;1984714;1984715;1984716;1984717;2163489;2163490;2163491;2554440;2554441;2554442;2554443;2554444;2554445;2554446;2554447;2554448;2554449;2554450;2554451;2571264;2571265;2571266;2612949;2612950;2612951;2612952;2612953;2612954;2612955;2612956;2612957;2612958;2612959;2612960;2612961;2612962;2612963;2612964;2612965;2612966;2612967;2612968;2612969;2612970;2612971;2612972;2612973;2612974;2612975;2612976;2612977;2612978;2612979;2612980;2612981;2612982;2612983;2612984;2612985;2612986;2612987;2612988;2612989;2612990;2612991;2612992;2612993;2612994;2612995;2810938;2810939;2965816;2965817;2965818;2965819;2965820;2965821;2965822;2965823;2965824;2965825;2965826;2965827;2965828;2965829;2965830;2965831;2965832;2965833;2965834;2965835;2965836;2965837;2965838;2965839;2965840;2965841;2965842;2965843;2965844;2965845;2965846;2965847;2965848;2965849;2965850;2965851;2965852;2965853;2965854;2965855;2965856;2965857;2965858;2965859;2965860;2965861;2965862;2965863;2965864;2965865;2965866;2965867;2965868;2965869;2965870;2965871;2965872;2965873;2965874;2965875;2965876;2965877;2965878;2965879;2965880;2965881;2965882;2965883;2965884;2965885;2965886;2965887;2965888;2965889;2965890;2965891;2965892;2965893;2965894;2965895;2965896;2965897;2965898;2965899;2965900;2965901;2965902;2965903;2965904;2965905;2965906;2965907;2965908;2965909;2965910;2965911;2965912;2965913;2965914;2965915;2965916;2965917;2965918;2965919;2965920;2965921;2965922;2965923;2965924;2965925;2965926;2965927;2965928;2965929;2965930;2965931;2965932;2965933;2965934;2965935;2965936;2965937;2965938;2965939;2965940;2965941;2965942;2965943;2965944;2965945;2965946;2965947;2965948;2965949;2965950;2965951;2965952;2965953;2965954;2965955;2965956;2965957;2965958;2965959;2965960;2965961;2965962;2965963;2965964;2965965;3038917;3038918;3038919;3038920;3038921;3038922;3038923;3038924;3038925;3038926;3038927;3038928;3038929;3038930;3038931;3038932;3038933;3038934;3038935;3038936;3038937;3038938;3038939;3038940;3038941;3038942;3038943;3038944;3038945;3038946;3038947;3038948;3038949;3038950;3038951;3038952;3038953;3044324;3044325;3044326;3044327;3044328;3044329;3044330;3044331;3044332;3044333;3049986;3049987;3049988;3049989;3049990;3049991;3049992;3049993;3049994;3049995;3049996;3049997;3049998;3049999;3050000;3050001;3050002;3050003;3050004;3050005;3050006;3050007;3050008;3050009;3050010;3050011;3050012;3050013;3050014;3050015;3050016;3050017;3050018;3050019;3050020;3050021;3050022;3050023;3050024;3050025;3050026;3050027;3050028;3050029;3050030;3050031;3050032;3050033;3050034;3050035;3050036;3050037;3050038;3050039;3050040;3050041;3050042;3050043;3050044;3050045;3050046;3050047;3050048;3050049;3050050;3050051;3050052;3050053;3050054;3050055;3050056;3050057;3050058;3111031;3111032;3111033;3111034;3111035;3111036;3111037;3111038;3111039;3111040;3111041;3111042;3111043;3111044;3111045;3111046;3111047;3111048;3111049;3111050;3111051;3111052;3111053;3111054;3111055;3111056;3111057;3111058;3111059;3111060;3111061;3111062;3111063;3111064;3111065;3111066;3111067;3111068;3111069;3111070;3111071;3111072;3111073;3111074;3111075;3111076;3111077;3111078;3111079;3111080;3111081;3111082;3111083;3111084;3111085;3111086;3111087;3111088;3111089;3324874;3324875;3324876;3324877;3324878;3324879;3324880;3324881;3324882;3324883;3324884;3324885;3324886;3324887;3324888;3324889;3324890;3324891;3324892;3324893;3324894;3324895;3324896;3324897;3324898;3324899;3324900;3324901;3324902;3324903;3324904;3324905;3324906;3324907;3324908;3324909;3324910;3324911;3324912;3324913;3324914;3324915;3324916;3324917;3324918;3324919;3324920;3324921;3324922;3324923;3324924;3324925;3324926;3324927;3324928;3324929;3324930;3324931;3324932;3324933;3324934;3324935;3324936;3324937;3324938;3324939;3324940;3324941;3324942;3324943;3324944;3324945;3324946;3324947;3324948;3324949;3324950;3324951;3324952;3324953;3324954;3324955;3324956;3324957;3324958;3324959;3324960;3324961;3324962;3324963;3324964;3324965;3324966;3324967;3324968;3324969;3324970;3324971;3324972;3324973;3324974;3324975;3324976;3324977;3324978;3324979;3324980;3324981;3324982;3324983;3324984;3324985;3324986;3324987;3324988;3324989;3324990;3324991;3324992;3324993;3324994;3324995;3324996;3324997;3324998;3324999;3325000;3325001;3325002;3325003;3325004;3325005;3325006;3520527;3520528;3520529;3520530;3520531;3520532;3520533;3520534;3682043;3682044;3682045;3682046;3682047;3682048;3682049;3682050;3682051;3682052;3682053;3682054;3682055;3682056;3682057;3682058;3682059;3682060;3682061;3682062;3682063;3682064;3682065;3682066;3682067;3682068;3682069;3682070;3682071;3682072;3682073;3682074;3682075;3682076;3682077;3682078;3682079;3682080;3682081;3682082;3682083;3682084;3682085;3682086;3682087;3682088;3682089;3682090;3682091;3682092;3682093;3682094;3682095;3682096;3682097;3682098;3682099;3682100;3682101;3682102;3682103;3682104;3682105;3682106;3682107;3682108;3682109;3682110;3682111;3682112;3682113;3682114;3682115;3682116;3682117;3682118;3682119;3682120;3682121;3682122;3682123;3682124;3682125;3682126;3682127;3682128;3682129;3682130;3682131;3682132;3682133;3682134;3682135;3682136;3682137;3682138;3682139;3682140;3682141;3682142;3682143;3682144;3682145;3682146;3682147;3682148;3682149;3682150;3682151;3682152;3682153;3682154;3682155;3682156;3682157;3682158;3682159;3682160;3682161;3682162;3682163;3682164;3682165;3682166;3682167;3682168;3682169;3682170;3682171;3682172;3682173;3682174;3682175;3682176;3682177;3682178;3682179;3682180;3682181;3682182;3682183;3682184;3682185;3682186;3682187;3682188;3682189;3682190;3682191;3682192;3682193;3682194;3682195;3682196;3682197;3919943;3919944;3919945;3919946;3919947;3919948;3919949;3919950;3919951;3919952;3919953;3919954;3919955;3919956;3919957;3919958;3919959;3919960;3919961;3919962;3919963;3919964;3919965;3919966;3919967;3919968;3919969;3919970;3919971;3919972;3919973;3919974;3919975;3919976;3919977;3919978;3919979;3919980;3919981;3919982;3919983;3919984;3919985;3919986;3919987;3919988;3919989;3919990;3919991;3919992;3919993;3919994;3919995;3919996;3919997;3919998;3919999;3920000;3920001;3920002;3920003;3920004;3920005;3920006;3920007;4447237;4447238;4447239;4447240;4447241;4447242;4447243;4447244;4447245;4447246;4447247;4447248;4447249;4447250;4447251;4447252;4447253;4447254;4447255;4447256;4447257;4447258;4447259;4447260;4447261;4447262;4447263;4447264;4447265;4447266;4447267;4447268;4447269;4447270;4447271;4447272;4447273;4447274;4447275;4447276;4447277;4447278;4447279;4447280;4447281;4447282;4447283;4447284;4447285;4447286;4447287;4447288;4447289;4447290;4447291;4447292;4447293;4447294;4447295;4447296;4447297;4447298;4447299;4447300;4447301;4447302;4447303;4447304;4447305;4447306;4447307;4447308;4447309;4447310;4447311;4447312;4447313;4447314;4447315;4447316;4447317;4447318;4447319;4447320;4447321;4447322;4447323;4447324;4447325;4447326;4447327;4447328;4447329;4447330;4447331;4447332;4447333;4447334;4447335;4447336;4447337;4447338;4447339;4447340;4447341;4447342;4447343;4447344;4447345;4447346;4447347;4447348;4447349;4447350;4447351;4447352;4447353;4447354;4447355;4447356;4447357;4447358;4447359;4447360;4447361;4447362;4447363;4447364;4447365;4447366;4447367;4447368;4447369;4447370;4447371;4447372;4447373;4447374;4447375;4447376;4447377;4447378;4447379;4447380;4447381;4447382;4447383;4447384;4447385;4447386;4447387;4447388;4447389;4541266;4541267;4541268;4541269;4541270;4541271;4541272;4541273;4541274;4541275;4541276;4541277;4541278;4541279;4541280;4541281;4541282;4541283;4541284;4541285;4541286;4541287;4541288;4541289;4541290;4541291;4541292;4541293;4541294;4541295;4541296;4541297;4541298;4541299;4541300;4541301;4541302;4541303;4541304;4541305;4541306;4541307;4541308;4541309;4541310;4541311;4541312;4541313;4541314;4541315;4541316;4541317;4541318;4541319;4541320;4541321;4541322;4541323;4541324;4541325;4541326;4541327;4541328;4541329;4541330;4541331;4541332;4541333;4541334;4541335;4541336;4541337;4541338;4541339;4541340;4541341;4541342;4541343;4541344;4541345;4541346;4541347;4541348;4541349;4541350;4541351;4541352;4541353;4541354;4541355;4541356;4541357	593683;593684;593685;593686;593687;593688;593689;593690;593691;593692;593693;593694;593695;593696;593697;593698;593699;593700;593701;593702;593703;593704;593705;593706;593707;593708;593709;593710;593711;593712;593713;593714;593715;593716;593717;593718;593719;593720;593721;593722;593723;593724;593725;593726;593727;593728;593729;593730;593731;593732;593733;593734;593735;593736;593737;593738;593739;593740;593741;593742;593743;593744;593745;739794;739795;739796;739797;739798;739799;739800;739801;739802;739803;739804;739805;739806;739807;739808;739809;739810;739811;739812;739813;739814;845451;845452;845453;845454;845455;845456;845457;845458;845459;845460;845461;845462;845463;845464;845465;845466;845467;845468;845469;845470;845471;845472;845473;845474;845475;845476;845477;845478;845479;845480;845481;845482;845483;845484;845485;845486;845487;845488;845489;845490;845491;845492;845493;845494;845495;845496;845497;845498;845499;845500;845501;845502;845503;845504;845505;845506;845507;845508;845509;845510;845511;845512;845513;845514;845515;845516;845517;845518;845519;845520;845521;845522;845523;845524;845525;845526;845527;845528;845529;845530;845531;845532;845533;845534;845535;845536;845537;845538;845539;845540;845541;845542;845543;845544;845545;845546;845547;845548;845549;845550;845551;845552;845553;845554;845555;845556;845557;845558;845559;845560;845561;845562;845563;845564;845565;845566;845567;845568;845569;845570;845571;845572;845573;845574;845575;845576;845577;845578;845579;845580;845581;845582;845583;845584;845585;845586;845587;845588;845589;845590;845591;845592;845593;845594;845595;845596;845597;845598;845599;845600;845601;845602;845603;845604;953131;953132;953133;953134;953135;953136;953137;953138;953139;953140;953141;953142;953143;953144;953145;953146;953147;953148;953149;953150;953151;953152;953153;953154;953155;953156;953157;953158;953159;953160;953161;953162;953163;953164;953165;953166;953167;953168;953169;953170;953171;953172;953173;953174;953175;953176;953177;953178;953179;953180;953181;953182;953183;953184;953185;953186;953187;953188;953189;953190;953191;953192;953193;953194;953195;953196;953197;953198;953199;953200;953201;953202;1436255;1436256;1436257;1436258;1436259;1436260;1436261;1436262;1436263;1436264;1436265;1436266;1436267;1436268;1436269;1436270;1436271;1436272;1436273;1436274;1436275;1436276;1436277;1436278;1436279;1436280;1436281;1436282;1436283;1436284;1436285;1436286;1436287;1436288;1436289;1436290;1436291;1436292;1436293;1436294;1436295;1436296;1436297;1436298;1436299;1436300;1436301;1436302;1436303;1436304;1436305;1436306;1436307;1436308;1436309;1436310;1436311;1436312;1436313;1436314;1436315;1436316;1436317;1436318;1436319;1436320;1436321;1436322;1436323;1436324;1436325;1436326;1436327;1436328;1436329;1436330;1436331;1436332;1436333;1436334;1436335;1436336;1436337;1436338;1436339;1436340;1436341;1436342;1436343;1436344;1436345;1436346;1436347;1436348;1436349;1436350;1436351;1436352;1436353;1436354;1436355;1436356;1436357;1436358;1436359;1436360;1479349;1479350;1479351;1479352;1479353;1479354;1479355;1479356;1479357;1479358;1479359;1479360;1479361;1479362;1479363;1479364;1618581;1618582;1618583;1618584;1759533;1759534;2064942;2064943;2064944;2064945;2064946;2064947;2064948;2078109;2078110;2078111;2111124;2111125;2111126;2111127;2111128;2111129;2111130;2111131;2111132;2111133;2111134;2111135;2111136;2111137;2111138;2111139;2111140;2111141;2111142;2111143;2111144;2111145;2111146;2111147;2111148;2111149;2111150;2111151;2111152;2111153;2111154;2111155;2111156;2111157;2111158;2111159;2111160;2268305;2268306;2396048;2396049;2396050;2396051;2396052;2396053;2396054;2396055;2396056;2396057;2396058;2396059;2396060;2396061;2396062;2396063;2396064;2396065;2396066;2396067;2396068;2396069;2396070;2396071;2396072;2396073;2396074;2396075;2396076;2396077;2396078;2396079;2396080;2396081;2396082;2396083;2396084;2396085;2396086;2396087;2396088;2396089;2396090;2396091;2396092;2396093;2396094;2396095;2396096;2396097;2396098;2396099;2396100;2396101;2396102;2396103;2396104;2396105;2396106;2396107;2396108;2396109;2396110;2396111;2396112;2396113;2396114;2396115;2396116;2396117;2396118;2396119;2396120;2396121;2396122;2396123;2396124;2396125;2396126;2396127;2396128;2396129;2396130;2396131;2396132;2396133;2396134;2396135;2396136;2396137;2396138;2396139;2396140;2396141;2396142;2396143;2396144;2396145;2396146;2396147;2396148;2396149;2396150;2396151;2396152;2396153;2396154;2396155;2396156;2396157;2396158;2396159;2396160;2396161;2396162;2396163;2396164;2396165;2396166;2396167;2396168;2396169;2396170;2396171;2396172;2396173;2396174;2396175;2396176;2396177;2396178;2396179;2396180;2453284;2453285;2453286;2453287;2453288;2453289;2453290;2453291;2453292;2453293;2453294;2453295;2453296;2453297;2453298;2453299;2453300;2453301;2453302;2453303;2457370;2457371;2457372;2457373;2457374;2457375;2457376;2457377;2462347;2462348;2462349;2462350;2462351;2462352;2462353;2462354;2462355;2462356;2462357;2462358;2462359;2462360;2462361;2462362;2462363;2462364;2462365;2462366;2462367;2462368;2462369;2462370;2462371;2462372;2462373;2462374;2462375;2462376;2462377;2462378;2462379;2462380;2462381;2462382;2462383;2462384;2462385;2462386;2462387;2462388;2462389;2462390;2462391;2462392;2462393;2462394;2462395;2462396;2462397;2462398;2462399;2462400;2462401;2462402;2462403;2462404;2462405;2462406;2462407;2512760;2512761;2512762;2512763;2512764;2512765;2512766;2512767;2512768;2512769;2512770;2512771;2512772;2512773;2512774;2512775;2512776;2512777;2512778;2512779;2512780;2512781;2512782;2512783;2512784;2512785;2512786;2512787;2512788;2512789;2512790;2512791;2512792;2512793;2512794;2512795;2512796;2512797;2512798;2512799;2512800;2512801;2512802;2512803;2512804;2512805;2512806;2512807;2512808;2512809;2512810;2512811;2512812;2684312;2684313;2684314;2684315;2684316;2684317;2684318;2684319;2684320;2684321;2684322;2684323;2684324;2684325;2684326;2684327;2684328;2684329;2684330;2684331;2684332;2684333;2684334;2684335;2684336;2684337;2684338;2684339;2684340;2684341;2684342;2684343;2684344;2684345;2684346;2684347;2684348;2684349;2684350;2684351;2684352;2684353;2684354;2684355;2684356;2684357;2684358;2684359;2684360;2684361;2684362;2684363;2684364;2684365;2684366;2684367;2684368;2684369;2684370;2684371;2684372;2684373;2684374;2684375;2684376;2684377;2684378;2684379;2684380;2684381;2684382;2684383;2684384;2684385;2684386;2684387;2684388;2684389;2684390;2684391;2684392;2684393;2684394;2684395;2684396;2684397;2684398;2684399;2684400;2684401;2843010;2843011;2843012;2974109;2974110;2974111;2974112;2974113;2974114;2974115;2974116;2974117;2974118;2974119;2974120;2974121;2974122;2974123;2974124;2974125;2974126;2974127;2974128;2974129;2974130;2974131;2974132;2974133;2974134;2974135;2974136;2974137;2974138;2974139;2974140;2974141;2974142;2974143;2974144;2974145;2974146;2974147;2974148;2974149;2974150;2974151;2974152;2974153;2974154;2974155;2974156;2974157;2974158;2974159;2974160;2974161;2974162;2974163;2974164;2974165;2974166;2974167;2974168;2974169;2974170;2974171;2974172;2974173;2974174;2974175;2974176;2974177;2974178;2974179;2974180;2974181;2974182;2974183;2974184;2974185;2974186;2974187;2974188;2974189;2974190;2974191;2974192;2974193;2974194;2974195;2974196;2974197;2974198;2974199;2974200;2974201;2974202;2974203;2974204;2974205;2974206;2974207;2974208;2974209;2974210;2974211;2974212;2974213;2974214;2974215;2974216;2974217;2974218;2974219;2974220;2974221;2974222;2974223;2974224;2974225;2974226;2974227;2974228;2974229;2974230;2974231;2974232;2974233;2974234;2974235;2974236;2974237;2974238;2974239;2974240;2974241;2974242;2974243;2974244;2974245;2974246;2974247;2974248;2974249;2974250;2974251;2974252;2974253;2974254;2974255;2974256;2974257;2974258;2974259;2974260;2974261;2974262;2974263;2974264;3168687;3168688;3168689;3168690;3168691;3168692;3168693;3168694;3168695;3168696;3168697;3168698;3168699;3168700;3168701;3168702;3168703;3168704;3168705;3168706;3168707;3168708;3168709;3168710;3168711;3168712;3168713;3168714;3168715;3168716;3168717;3168718;3168719;3168720;3168721;3168722;3168723;3168724;3168725;3168726;3168727;3168728;3168729;3168730;3168731;3168732;3168733;3168734;3168735;3168736;3168737;3168738;3168739;3598437;3598438;3598439;3598440;3598441;3598442;3598443;3598444;3598445;3598446;3598447;3598448;3598449;3598450;3598451;3598452;3598453;3598454;3598455;3598456;3598457;3598458;3598459;3598460;3598461;3598462;3598463;3598464;3598465;3598466;3598467;3598468;3598469;3598470;3598471;3598472;3598473;3598474;3598475;3598476;3598477;3598478;3598479;3598480;3598481;3598482;3598483;3598484;3598485;3598486;3598487;3598488;3598489;3598490;3598491;3598492;3598493;3598494;3598495;3598496;3598497;3598498;3598499;3598500;3598501;3598502;3598503;3598504;3598505;3598506;3598507;3598508;3598509;3598510;3598511;3598512;3598513;3598514;3598515;3598516;3598517;3598518;3598519;3598520;3598521;3598522;3598523;3598524;3598525;3598526;3598527;3598528;3598529;3598530;3598531;3598532;3598533;3598534;3598535;3598536;3598537;3598538;3598539;3598540;3598541;3598542;3671607;3671608;3671609;3671610;3671611;3671612;3671613;3671614;3671615;3671616;3671617;3671618;3671619;3671620;3671621;3671622;3671623;3671624;3671625;3671626;3671627;3671628;3671629;3671630;3671631;3671632;3671633;3671634;3671635;3671636;3671637;3671638;3671639;3671640;3671641;3671642;3671643;3671644;3671645;3671646;3671647;3671648;3671649;3671650;3671651;3671652;3671653;3671654;3671655;3671656;3671657;3671658;3671659;3671660;3671661;3671662;3671663;3671664;3671665;3671666	593686;593733;739794;845467;845494;845593;953196;1436282;1436319;1479354;1618584;1759534;2064946;2064948;2078111;2111131;2268305;2396066;2453284;2457370;2462349;2512791;2684360;2843010;2974113;2974223;3168694;3598461;3671661	2137	121
Q7L1Q6;Q7L1Q6-4;Q7L1Q6-3;Q7L1Q6-2;C9IZ80;H0Y503;C9JFN4;C9JV57;C9J188;C9JWF5	Q7L1Q6;Q7L1Q6-4;Q7L1Q6-3;Q7L1Q6-2;C9IZ80	23;23;23;22;14;9;5;2;2;2	22;22;22;21;14;9;5;2;2;2	22;22;22;21;14;9;5;2;2;2	Basic leucine zipper and W2 domain-containing protein 1	BZW1	;;;;	10	23	22	22	10	4	3	2	3	3	7	11	8	9	12	8	9	7	7	5	6	11	9	7	7	6	4	4	10	4	3	1	3	2	7	9	9	8	11	10	8	6	6	5	8	11	10	11	9	7	6	4	2	2	2	3	3	4	9	6	6	6	6	1	7	7	7	7	5	5	5	4	4	1	1	3	9	2	2	3	4	3	7	6	3	4	8	6	7	5	4	5	4	6	5	5	5	4	2	2	6	2	4	2	3	2	9	8	7	6	6	6	5	4	6	7	6	6	4	5	4	1	2	2	5	3	3	2	2	2	8	6	7	6	6	7	4	8	5	6	6	5	5	5	5	3	3	3	14	4	6	4	6	8	17	10	10	7	11	10	9	12	8	10	9	12	11	10	7	6	6	7	16	4	5	1	7	5	11	8	4	8	9	11	9	10	6	9	10	10	10	11	7	6	7	7	9	3	2	1	2	3	7	10	7	8	11	7	8	6	6	4	5	10	8	6	6	5	3	3	9	3	2	0	2	2	6	8	8	7	10	9	7	5	5	4	7	10	9	10	8	6	5	3	2	1	1	3	3	4	8	5	5	5	6	1	6	6	6	6	4	4	4	3	3	1	1	2	8	2	2	3	3	3	6	5	2	3	8	5	6	5	4	4	3	5	4	4	4	3	2	2	5	1	3	2	3	2	9	7	6	5	5	5	4	4	5	6	5	5	3	4	4	1	1	1	4	2	2	2	2	2	7	5	6	5	5	6	3	7	4	5	5	4	4	4	4	2	2	2	13	3	5	4	6	8	16	10	9	7	10	9	8	11	7	9	8	11	10	10	7	6	5	6	15	3	4	1	7	5	11	8	4	7	8	10	8	9	5	8	9	9	9	10	6	5	6	6	9	3	2	1	2	3	7	10	7	8	11	7	8	6	6	4	5	10	8	6	6	5	3	3	9	3	2	0	2	2	6	8	8	7	10	9	7	5	5	4	7	10	9	10	8	6	5	3	2	1	1	3	3	4	8	5	5	5	6	1	6	6	6	6	4	4	4	3	3	1	1	2	8	2	2	3	3	3	6	5	2	3	8	5	6	5	4	4	3	5	4	4	4	3	2	2	5	1	3	2	3	2	9	7	6	5	5	5	4	4	5	6	5	5	3	4	4	1	1	1	4	2	2	2	2	2	7	5	6	5	5	6	3	7	4	5	5	4	4	4	4	2	2	2	13	3	5	4	6	8	16	10	9	7	10	9	8	11	7	9	8	11	10	10	7	6	5	6	15	3	4	1	7	5	11	8	4	7	8	10	8	9	5	8	9	9	9	10	6	5	6	6	43.4	41.8	41.8	48.043	419	419;423;451;353;294;135;216;116;155;162	24.8	106	97	97	87	86	72	44	37	41	32	29	24	47	64	168	119	95	93	112	91	89	77	72	74	0	323.31	By MS/MS	By MS/MS	By MS/MS	By matching	By matching	By MS/MS	By MS/MS	By MS/MS	By MS/MS	By MS/MS	By MS/MS	By MS/MS	By MS/MS	By MS/MS	By MS/MS	By MS/MS	By MS/MS	By MS/MS	By MS/MS	By MS/MS	By MS/MS	By MS/MS	By MS/MS	By MS/MS	By MS/MS	By MS/MS	By MS/MS	By matching	By matching	By MS/MS	By MS/MS	By MS/MS	By MS/MS	By MS/MS	By MS/MS	By MS/MS	By MS/MS	By MS/MS	By MS/MS	By MS/MS	By MS/MS	By MS/MS	By MS/MS	By MS/MS	By MS/MS	By MS/MS	By MS/MS	By MS/MS	By MS/MS	By MS/MS	By MS/MS	By MS/MS	By MS/MS	By MS/MS	By MS/MS	By MS/MS	By MS/MS	By MS/MS	By MS/MS	By MS/MS	By MS/MS	By MS/MS	By MS/MS	By MS/MS	By MS/MS	By MS/MS	By MS/MS	By MS/MS	By MS/MS	By MS/MS	By matching	By MS/MS	By MS/MS	By MS/MS	By MS/MS	By MS/MS	By MS/MS	By MS/MS	By MS/MS	By MS/MS	By MS/MS	By MS/MS	By MS/MS	By MS/MS	By MS/MS	By MS/MS	By MS/MS	By MS/MS	By MS/MS	By MS/MS	By MS/MS	By MS/MS	By MS/MS	By MS/MS	By MS/MS	By MS/MS	By MS/MS	By MS/MS	By MS/MS	By MS/MS	By MS/MS	By MS/MS	By MS/MS	By MS/MS	By MS/MS	By MS/MS	By MS/MS	By MS/MS	By MS/MS	By MS/MS	By MS/MS	By MS/MS	By MS/MS	By MS/MS	By MS/MS	By MS/MS	By MS/MS	By MS/MS	By MS/MS	By MS/MS	By MS/MS	By matching	By MS/MS	By MS/MS	By matching	By MS/MS	By MS/MS	By MS/MS	By MS/MS	By MS/MS	By MS/MS	By MS/MS	By MS/MS	By MS/MS	By MS/MS	By MS/MS	By MS/MS	By MS/MS	By MS/MS	By MS/MS	By MS/MS	By MS/MS	By MS/MS	By MS/MS	By MS/MS	By MS/MS	By MS/MS	By MS/MS	By MS/MS	By MS/MS	By MS/MS	By MS/MS	By MS/MS	By MS/MS	By MS/MS	By MS/MS	By MS/MS	By MS/MS	By MS/MS	By MS/MS	By MS/MS	By MS/MS	By MS/MS	By MS/MS	By MS/MS	By MS/MS	By MS/MS	By MS/MS	By MS/MS	By MS/MS	By MS/MS	By MS/MS	By MS/MS	By MS/MS	By MS/MS	By MS/MS	By MS/MS	By MS/MS	By MS/MS	By MS/MS	By MS/MS	By MS/MS	By MS/MS	By MS/MS	By MS/MS	By MS/MS	By MS/MS	By MS/MS	By MS/MS	By MS/MS	By MS/MS	By MS/MS	18.4	10.7	6.9	5.5	8.1	9.5	21.2	20.3	17.2	18.1	22.4	17.2	19.1	17.2	14.8	10.5	12.6	20.8	19.1	15	14.8	12.6	9.1	8.8	20.3	10.7	6.9	1.7	6.9	6.4	18.1	20.3	20.3	15	22.2	20.8	14.8	12.6	12.6	10.5	15	23.9	19.1	20.5	17.9	14.8	15.8	8.8	2.6	4.3	5.5	8.8	8.8	11.5	26.7	15	15	13.1	13.4	2.6	15	12.6	12.6	12.6	10.5	10.7	12.4	10.7	10	3.8	3.8	6.2	19.1	5.3	6.4	9.1	10.7	8.8	19.3	13.1	8.1	10.7	15.5	13.1	15	11	11	10.5	8.8	15	12.6	12.6	12.6	10	6.4	4.5	13.1	4.3	10.3	6.4	8.8	6.4	27.7	19.6	16.2	16.2	16.2	13.1	10.5	9.1	12.6	12.6	10.5	15.8	8.1	10.7	12.2	3.8	5.5	4.3	12.9	6.9	8.1	6.4	6.4	6.4	27	13.6	15	13.1	12.4	15	10.7	17.7	12.6	14.8	12.6	12.9	13.8	12.6	12.6	7.6	8.1	6.2	27.2	10.7	14.3	12.6	18.1	23.2	30.5	23.6	22.4	20.5	22	21.7	17.2	26.7	22.4	22.4	19.3	23.9	24.8	22	14.6	16	14.8	13.6	32.9	10.7	12.9	3.8	18.1	14.6	25.1	21.2	11.9	22.9	19.8	26.7	19.3	21.7	16	21.7	21.7	20.3	21.7	23.6	16	12.9	17.4	17.4	158490000000	958260000	133810000	95691000	21798000	67217000	146600000	3412200000	5249800000	1444500000	1378000000	1053300000	2203500000	448660000	270290000	186180000	86642000	131880000	2222500000	1195800000	597430000	733350000	501320000	153390000	212350000	1121200000	89869000	13611000	0	14141000	71218000	1561900000	3666300000	1036100000	992810000	564390000	2834100000	251530000	113800000	78545000	42556000	37116000	1979300000	861570000	536070000	534510000	434750000	163780000	139260000	956320	29626000	12456000	77743000	90180000	542570000	6192900000	2032000000	787330000	348040000	235610000	6998700	207300000	107580000	114890000	42182000	54820000	229960000	209050000	84197000	103480000	25008000	7006000	15800000	1475300000	45719000	34861000	97135000	179020000	989230000	6247700000	3446900000	455760000	362870000	730880000	743340000	329660000	173310000	92723000	84408000	43931000	633080000	401350000	229130000	185100000	59241000	69917000	35537000	1022900000	44940000	103240000	63329000	159650000	1029500000	7905100000	4280200000	1400700000	710270000	390420000	573180000	121260000	173980000	137840000	87571000	54807000	426910000	199400000	377170000	348600000	81586000	37391000	29784000	954350000	52613000	45413000	58429000	72277000	590340000	6836200000	4300500000	902810000	471150000	272300000	508560000	329470000	240930000	115540000	79430000	114220000	516990000	445420000	363070000	378660000	53350000	69067000	85310000	1099000000	34964000	182360000	103640000	556180000	4443900000	4483000000	5567800000	1937400000	490440000	1649300000	2211700000	355550000	653440000	453090000	321000000	287400000	728470000	1300000000	796390000	445280000	169790000	128820000	161670000	3874300000	58482000	66040000	18971000	147430000	1473300000	5703100000	1622800000	113660000	856410000	724940000	3630800000	320820000	260980000	88626000	113780000	131860000	1700700000	1143600000	519840000	449680000	167160000	199490000	175090000	1480000000	307190000	146090000	0	109320000	312010000	2462600000	3392800000	1238600000	977190000	867820000	1837500000	769440000	558060000	576090000	811790000	999400000	1654000000	1007700000	959050000	824870000	571790000	427310000	413560000	849520000	394500000	48912000	0	60574000	250080000	2059600000	2758600000	835030000	776050000	621110000	1854900000	575220000	507660000	414200000	486500000	430130000	1200800000	1013500000	833590000	775470000	592050000	487100000	517750000	0	0	0	236900000	297920000	2000400000	11751000000	5483800000	1704400000	1015500000	802780000	0	826720000	653570000	906220000	538500000	555300000	401980000	424080000	360130000	313310000	130390000	0	80335000	1458300000	120650000	113310000	210580000	423150000	3178600000	6078100000	5495400000	1677400000	1455500000	823330000	692740000	937560000	780210000	826010000	948850000	776700000	718300000	590560000	375420000	328640000	173260000	245980000	147570000	1195000000	0	159300000	143930000	216080000	1699400000	5690100000	3131500000	1015900000	733990000	468920000	545370000	387780000	605830000	608190000	447510000	558250000	330650000	356670000	519300000	391350000	180400000	87796000	0	731680000	73676000	106940000	184100000	133570000	2033200000	4676600000	3705600000	1106400000	991410000	662010000	471380000	753490000	516630000	611580000	581690000	602370000	650090000	633760000	686810000	497400000	129880000	148240000	126100000	610260000	55599000	140960000	130490000	571370000	6172700000	4071500000	3040300000	1658300000	732510000	1282600000	1021100000	628560000	773070000	827150000	787930000	1009400000	411590000	678440000	410200000	288030000	155150000	105410000	117200000	2410600000	128370000	102040000	50814000	170470000	3658900000	5994100000	1677000000	275270000	894510000	595730000	1642600000	430560000	385550000	243780000	335430000	484400000	1025000000	889560000	537700000	522620000	246090000	232170000	253390000	6	5	1	0	0	7	14	12	8	9	9	7	7	5	5	4	5	10	7	6	6	5	2	4	8	4	1	0	0	1	11	10	7	7	10	13	10	6	4	3	4	10	7	10	8	8	4	4	1	1	1	2	3	6	13	12	8	6	4	1	6	5	4	3	1	5	3	3	2	1	0	1	9	2	1	2	2	5	11	11	3	5	8	4	6	6	3	6	3	7	5	4	5	3	2	1	7	2	2	2	2	4	17	11	11	11	4	3	4	7	5	5	4	3	3	6	4	2	1	2	7	0	1	2	0	3	13	8	8	6	4	7	4	4	7	5	5	6	5	7	6	1	1	1	15	1	5	2	7	20	33	23	20	8	19	14	9	12	12	12	13	8	14	10	7	5	3	2	25	5	4	1	6	11	33	13	7	15	9	15	13	11	9	9	11	11	12	9	11	5	7	7	1266				4795	2701;13951;13952;21252;23407;23408;23587;23588;23589;25380;32962;35195;35196;46527;48445;49753;60406;69735;78495;91222;91223;105032;108740	True;True;True;True;True;True;True;True;True;True;True;True;True;True;False;True;True;True;True;True;True;True;True	2811;14464;14465;21960;24164;24165;24353;24354;24355;26193;33986;36278;36279;47914;49898;51236;62182;62183;72462;81475;94643;94644;108941;108942;112734	133450;133451;133452;133453;133454;133455;133456;133457;133458;133459;133460;133461;133462;133463;133464;133465;133466;133467;133468;133469;133470;133471;133472;133473;133474;133475;133476;133477;133478;133479;133480;133481;133482;133483;133484;133485;133486;133487;133488;133489;133490;133491;133492;133493;133494;133495;133496;133497;133498;133499;133500;133501;133502;133503;133504;133505;133506;133507;133508;133509;133510;133511;133512;133513;133514;133515;133516;133517;133518;133519;133520;133521;133522;133523;133524;133525;133526;133527;133528;133529;133530;133531;133532;133533;133534;133535;133536;133537;133538;133539;133540;133541;133542;133543;133544;133545;133546;133547;133548;133549;133550;133551;133552;133553;133554;133555;133556;133557;133558;133559;133560;133561;133562;133563;133564;133565;133566;133567;133568;133569;133570;133571;133572;133573;133574;133575;133576;133577;133578;133579;133580;133581;133582;133583;133584;133585;133586;133587;133588;133589;133590;133591;133592;133593;133594;133595;133596;133597;133598;133599;133600;133601;133602;133603;133604;133605;133606;133607;133608;133609;133610;133611;133612;133613;133614;133615;133616;133617;133618;133619;133620;133621;133622;133623;133624;133625;133626;133627;133628;133629;133630;133631;133632;133633;133634;133635;133636;133637;133638;133639;133640;133641;133642;133643;133644;133645;133646;133647;133648;133649;133650;133651;133652;133653;133654;133655;133656;133657;133658;133659;133660;133661;133662;133663;133664;133665;133666;133667;133668;133669;133670;133671;133672;133673;133674;133675;133676;133677;133678;133679;133680;133681;133682;133683;133684;133685;133686;133687;133688;133689;133690;133691;133692;133693;133694;133695;133696;133697;133698;133699;133700;133701;133702;133703;133704;133705;133706;133707;133708;133709;133710;133711;133712;133713;133714;133715;133716;133717;133718;133719;133720;133721;133722;133723;133724;133725;133726;133727;133728;133729;133730;133731;133732;133733;133734;133735;133736;133737;133738;133739;133740;133741;133742;133743;133744;133745;133746;133747;133748;133749;133750;133751;133752;133753;133754;133755;133756;133757;133758;133759;133760;133761;133762;133763;133764;133765;133766;133767;133768;133769;609646;609647;609648;609649;609650;609651;609652;609653;609654;609655;609656;609657;609658;609659;609660;609661;609662;609663;609664;609665;609666;609667;609668;609669;609670;609671;609672;609673;609674;609675;609676;609677;609678;609679;609680;609681;609682;609683;609684;609685;609686;609687;609688;609689;609690;609691;609692;609693;609694;609695;609696;609697;609698;609699;609700;609701;609702;609703;609704;609705;609706;609707;609708;609709;609710;609711;609712;609713;609714;609715;609716;609717;609718;609719;609720;609721;609722;609723;609724;609725;609726;609727;609728;609729;609730;609731;609732;609733;609734;609735;609736;609737;609738;609739;609740;609741;609742;609743;609744;609745;609746;609747;609748;609749;609750;609751;609752;609753;609754;609755;609756;609757;609758;609759;609760;609761;609762;609763;609764;609765;609766;609767;609768;609769;609770;609771;609772;609773;609774;609775;609776;609777;609778;609779;609780;609781;609782;609783;609784;609785;609786;609787;609788;609789;609790;609791;609792;609793;609794;609795;609796;609797;609798;609799;609800;609801;609802;609803;609804;609805;609806;609807;609808;609809;609810;609811;609812;609813;609814;609815;609816;609817;609818;609819;609820;609821;609822;609823;609824;609825;609826;609827;609828;609829;609830;609831;609832;609833;609834;609835;609836;609837;609838;609839;609840;609841;609842;609843;609844;609845;609846;609847;609848;609849;609850;609851;609852;609853;609854;609855;609856;609857;609858;609859;609860;609861;609862;609863;609864;609865;609866;609867;609868;609869;609870;609871;609872;609873;609874;609875;609876;609877;609878;609879;609880;609881;609882;609883;609884;609885;609886;609887;609888;609889;609890;609891;609892;609893;609894;609895;609896;609897;609898;609899;609900;609901;609902;609903;609904;609905;609906;609907;609908;609909;609910;609911;609912;609913;609914;609915;609916;609917;609918;609919;609920;609921;609922;609923;609924;609925;609926;609927;609928;609929;609930;609931;609932;609933;609934;609935;609936;609937;609938;609939;609940;609941;609942;609943;609944;609945;609946;609947;609948;609949;609950;609951;609952;609953;609954;609955;609956;609957;609958;609959;609960;609961;609962;609963;609964;609965;609966;609967;609968;609969;609970;609971;609972;609973;609974;609975;609976;609977;609978;609979;609980;609981;609982;609983;609984;609985;609986;609987;609988;609989;609990;609991;609992;609993;609994;609995;609996;609997;609998;609999;610000;610001;610002;610003;610004;610005;610006;610007;610008;610009;610010;610011;610012;610013;610014;610015;610016;610017;610018;610019;610020;610021;610022;610023;610024;610025;610026;610027;610028;610029;610030;610031;610032;610033;610034;610035;610036;610037;610038;610039;610040;610041;610042;610043;610044;610045;610046;610047;610048;610049;610050;610051;610052;610053;610054;610055;610056;610057;610058;610059;610060;610061;610062;610063;610064;610065;610066;610067;610068;610069;610070;610071;610072;610073;610074;610075;610076;610077;610078;610079;610080;610081;610082;610083;610084;610085;610086;610087;610088;610089;610090;610091;610092;610093;610094;610095;610096;610097;610098;610099;610100;610101;610102;610103;610104;610105;610106;610107;610108;610109;610110;610111;610112;610113;610114;610115;610116;610117;610118;610119;610120;610121;610122;610123;610124;610125;610126;610127;610128;610129;610130;610131;610132;610133;610134;610135;610136;610137;610138;610139;610140;610141;610142;610143;610144;610145;936243;936244;936245;936246;936247;936248;936249;936250;936251;936252;936253;936254;936255;936256;936257;936258;936259;936260;936261;936262;936263;936264;936265;936266;936267;936268;936269;936270;936271;936272;936273;936274;936275;936276;936277;936278;936279;936280;936281;936282;936283;936284;936285;936286;936287;936288;936289;936290;936291;936292;936293;936294;936295;936296;936297;936298;936299;936300;936301;936302;936303;936304;936305;936306;936307;936308;936309;936310;936311;936312;936313;936314;936315;936316;936317;936318;936319;936320;936321;936322;936323;936324;936325;936326;936327;936328;936329;936330;936331;936332;936333;936334;936335;936336;936337;936338;936339;936340;936341;936342;936343;936344;936345;936346;936347;936348;936349;936350;936351;936352;936353;936354;936355;936356;936357;936358;936359;936360;936361;936362;936363;936364;936365;936366;936367;936368;936369;936370;936371;936372;936373;936374;936375;936376;936377;936378;936379;936380;936381;936382;936383;936384;936385;936386;936387;936388;936389;936390;936391;936392;936393;936394;936395;936396;936397;936398;936399;936400;1031364;1031365;1031366;1031367;1031368;1031369;1031370;1031371;1031372;1031373;1031374;1031375;1031376;1031377;1031378;1031379;1031380;1031381;1031382;1031383;1031384;1031385;1031386;1031387;1031388;1031389;1031390;1031391;1031392;1031393;1031394;1031395;1031396;1031397;1031398;1031399;1031400;1031401;1031402;1031403;1031404;1031405;1031406;1031407;1031408;1031409;1031410;1031411;1031412;1031413;1031414;1031415;1031416;1031417;1031418;1031419;1031420;1031421;1031422;1031423;1031424;1031425;1031426;1031427;1031428;1031429;1031430;1031431;1031432;1031433;1031434;1031435;1031436;1031437;1031438;1031439;1031440;1031441;1031442;1031443;1031444;1031445;1031446;1031447;1031448;1031449;1031450;1031451;1031452;1031453;1031454;1031455;1031456;1031457;1031458;1031459;1031460;1031461;1031462;1038303;1038304;1038305;1038306;1038307;1038308;1038309;1038310;1038311;1038312;1038313;1038314;1038315;1038316;1038317;1038318;1038319;1038320;1038321;1038322;1038323;1038324;1038325;1038326;1038327;1038328;1038329;1038330;1038331;1038332;1038333;1038334;1038335;1038336;1038337;1038338;1038339;1038340;1038341;1038342;1038343;1038344;1038345;1038346;1038347;1038348;1038349;1038350;1038351;1038352;1038353;1038354;1038355;1038356;1038357;1038358;1038359;1038360;1038361;1038362;1038363;1038364;1038365;1038366;1038367;1038368;1038369;1038370;1038371;1038372;1038373;1038374;1038375;1038376;1038377;1038378;1038379;1038380;1038381;1038382;1038383;1038384;1038385;1038386;1038387;1038388;1038389;1038390;1038391;1038392;1038393;1038394;1038395;1038396;1038397;1038398;1038399;1038400;1038401;1038402;1038403;1038404;1038405;1038406;1038407;1038408;1038409;1038410;1038411;1038412;1038413;1038414;1038415;1038416;1038417;1038418;1038419;1038420;1038421;1038422;1038423;1038424;1038425;1038426;1038427;1038428;1038429;1038430;1038431;1038432;1038433;1038434;1038435;1038436;1038437;1038438;1038439;1038440;1038441;1038442;1038443;1038444;1038445;1038446;1038447;1038448;1038449;1038450;1038451;1038452;1038453;1038454;1038455;1038456;1038457;1038458;1038459;1038460;1038461;1038462;1038463;1038464;1038465;1038466;1038467;1038468;1038469;1038470;1038471;1038472;1038473;1038474;1038475;1038476;1038477;1038478;1038479;1038480;1038481;1038482;1038483;1038484;1038485;1038486;1038487;1038488;1038489;1038490;1038491;1038492;1038493;1038494;1038495;1038496;1038497;1038498;1038499;1038500;1038501;1038502;1038503;1038504;1038505;1038506;1038507;1038508;1038509;1038510;1038511;1038512;1038513;1038514;1038515;1038516;1038517;1038518;1038519;1038520;1038521;1038522;1038523;1038524;1038525;1038526;1038527;1038528;1038529;1038530;1038531;1038532;1038533;1038534;1038535;1038536;1038537;1038538;1038539;1038540;1038541;1038542;1038543;1038544;1038545;1038546;1038547;1038548;1038549;1038550;1038551;1038552;1038553;1038554;1038555;1038556;1038557;1038558;1038559;1038560;1038561;1038562;1038563;1038564;1038565;1038566;1038567;1038568;1038569;1038570;1038571;1038572;1038573;1038574;1038575;1038576;1038577;1038578;1038579;1038580;1038581;1038582;1038583;1038584;1038585;1038586;1038587;1038588;1038589;1038590;1038591;1038592;1038593;1038594;1038595;1038596;1038597;1038598;1038599;1038600;1038601;1038602;1038603;1038604;1038605;1038606;1038607;1038608;1038609;1038610;1038611;1038612;1038613;1038614;1038615;1038616;1038617;1038618;1038619;1038620;1038621;1038622;1038623;1038624;1038625;1038626;1038627;1038628;1038629;1038630;1038631;1038632;1038633;1038634;1038635;1038636;1038637;1038638;1038639;1038640;1038641;1038642;1038643;1038644;1038645;1038646;1038647;1038648;1038649;1038650;1038651;1038652;1038653;1038654;1038655;1038656;1038657;1038658;1038659;1038660;1038661;1038662;1038663;1038664;1038665;1038666;1038667;1038668;1038669;1038670;1038671;1038672;1038673;1038674;1038675;1038676;1038677;1038678;1038679;1038680;1038681;1038682;1038683;1038684;1038685;1038686;1038687;1038688;1038689;1038690;1038691;1038692;1038693;1038694;1101422;1101423;1101424;1101425;1101426;1101427;1400353;1400354;1504630;1504631;1504632;1504633;1504634;2001767;2001768;2001769;2001770;2001771;2001772;2001773;2001774;2001775;2001776;2001777;2001778;2001779;2001780;2001781;2001782;2001783;2001784;2001785;2001786;2001787;2001788;2001789;2001790;2001791;2001792;2001793;2001794;2001795;2001796;2001797;2001798;2001799;2001800;2001801;2001802;2001803;2001804;2001805;2001806;2090688;2090689;2090690;2090691;2090692;2090693;2090694;2090695;2090696;2090697;2090698;2090699;2090700;2090701;2090702;2090703;2090704;2090705;2090706;2090707;2090708;2090709;2090710;2090711;2090712;2090713;2090714;2090715;2090716;2090717;2090718;2090719;2090720;2090721;2090722;2090723;2090724;2090725;2090726;2090727;2090728;2090729;2090730;2090731;2090732;2090733;2090734;2090735;2090736;2090737;2090738;2090739;2090740;2090741;2090742;2090743;2090744;2090745;2090746;2090747;2090748;2090749;2090750;2090751;2090752;2090753;2090754;2090755;2090756;2090757;2090758;2090759;2090760;2090761;2090762;2090763;2090764;2090765;2090766;2090767;2090768;2090769;2090770;2090771;2090772;2090773;2090774;2090775;2090776;2090777;2090778;2090779;2090780;2090781;2090782;2090783;2090784;2090785;2090786;2090787;2090788;2090789;2090790;2090791;2090792;2090793;2090794;2090795;2090796;2090797;2090798;2090799;2090800;2090801;2090802;2090803;2090804;2090805;2090806;2090807;2090808;2090809;2090810;2090811;2090812;2090813;2090814;2090815;2090816;2090817;2090818;2090819;2090820;2090821;2090822;2090823;2090824;2090825;2090826;2090827;2090828;2090829;2090830;2090831;2090832;2090833;2090834;2090835;2090836;2090837;2090838;2090839;2090840;2090841;2090842;2090843;2090844;2090845;2090846;2090847;2090848;2090849;2090850;2090851;2090852;2090853;2090854;2090855;2090856;2090857;2090858;2090859;2090860;2090861;2090862;2090863;2090864;2090865;2090866;2090867;2090868;2090869;2090870;2090871;2090872;2090873;2090874;2090875;2090876;2090877;2090878;2090879;2090880;2090881;2090882;2090883;2090884;2090885;2090886;2090887;2090888;2090889;2090890;2090891;2090892;2090893;2090894;2090895;2090896;2090897;2090898;2090899;2090900;2090901;2090902;2090903;2090904;2090905;2090906;2090907;2090908;2090909;2090910;2090911;2090912;2090913;2090914;2090915;2090916;2090917;2090918;2090919;2090920;2090921;2090922;2090923;2090924;2090925;2090926;2090927;2090928;2090929;2090930;2090931;2090932;2090933;2090934;2090935;2090936;2143665;2143666;2599440;2599441;2599442;2599443;2599444;2599445;2599446;2599447;2599448;2599449;2599450;2599451;2599452;2599453;2599454;2599455;2599456;2599457;2599458;2599459;2599460;2599461;2599462;2599463;2599464;2599465;2599466;2599467;2599468;2599469;2599470;2599471;2599472;2599473;2599474;2599475;2599476;2599477;2599478;2599479;2599480;2599481;2599482;2599483;2599484;2599485;2599486;2599487;2599488;2599489;2599490;2599491;2599492;2599493;2599494;2599495;2599496;2599497;2599498;2599499;2599500;2599501;2599502;2599503;2932245;2932246;2932247;2932248;2932249;2932250;2932251;2932252;2932253;2932254;2932255;3224083;3224084;3713385;3713386;3713387;3713388;3713389;3713390;3713391;3713392;3713393;3713394;3713395;3713396;3713397;3713398;3713399;3713400;3713401;3713402;3713403;3713404;3713405;3713406;3713407;3713408;3713409;3713410;3713411;3713412;3713413;3713414;3713415;3713416;3713417;3713418;3713419;3713420;3713421;3713422;3713423;3713424;3713425;3713426;3713427;3713428;3713429;3713430;3713431;3713432;3713433;3713434;3713435;3713436;3713437;3713438;3713439;3713440;3713441;3713442;3713443;3713444;3713445;3713446;3713447;3713448;3713449;3713450;3713451;3713452;3713453;3713454;3713455;3713456;3713457;3713458;3713459;3713460;4363106;4363107;4363108;4363109;4363110;4363111;4363112;4363113;4363114;4363115;4363116;4363117;4363118;4363119;4363120;4363121;4363122;4363123;4363124;4363125;4363126;4363127;4363128;4363129;4363130;4363131;4363132;4363133;4363134;4363135;4363136;4363137;4363138;4363139;4363140;4363141;4363142;4363143;4363144;4363145;4363146;4363147;4363148;4363149;4363150;4363151;4363152;4363153;4363154;4363155;4363156;4363157;4363158;4363159;4363160;4363161;4501701;4501702;4501703;4501704;4501705;4501706;4501707;4501708;4501709;4501710;4501711;4501712;4501713;4501714;4501715;4501716;4501717;4501718;4501719;4501720;4501721;4501722;4501723;4501724;4501725;4501726;4501727;4501728;4501729;4501730;4501731;4501732;4501733;4501734;4501735;4501736;4501737;4501738;4501739;4501740;4501741;4501742;4501743;4501744;4501745;4501746;4501747;4501748;4501749;4501750;4501751;4501752;4501753;4501754;4501755;4501756;4501757;4501758;4501759;4501760;4501761;4501762;4501763;4501764;4501765;4501766;4501767;4501768;4501769;4501770;4501771;4501772;4501773;4501774;4501775;4501776;4501777;4501778;4501779;4501780;4501781;4501782;4501783;4501784;4501785;4501786;4501787;4501788;4501789;4501790;4501791;4501792;4501793;4501794;4501795;4501796;4501797;4501798;4501799;4501800;4501801;4501802;4501803;4501804;4501805;4501806;4501807;4501808;4501809;4501810;4501811;4501812;4501813;4501814;4501815;4501816;4501817;4501818;4501819;4501820	112021;112022;112023;112024;112025;112026;112027;112028;112029;112030;112031;112032;112033;112034;112035;112036;112037;112038;112039;112040;112041;112042;112043;112044;112045;112046;112047;112048;112049;112050;112051;112052;112053;112054;112055;112056;112057;112058;112059;112060;112061;112062;112063;112064;112065;112066;112067;112068;112069;112070;112071;112072;112073;112074;112075;112076;112077;112078;112079;112080;112081;112082;112083;112084;112085;112086;112087;112088;112089;112090;112091;112092;112093;112094;112095;112096;112097;112098;112099;112100;112101;112102;112103;112104;112105;112106;112107;112108;112109;112110;112111;112112;112113;112114;112115;112116;112117;112118;112119;112120;112121;112122;112123;112124;112125;112126;112127;112128;112129;112130;112131;112132;112133;112134;112135;112136;112137;112138;112139;112140;112141;112142;112143;112144;112145;112146;112147;112148;112149;112150;112151;112152;112153;112154;112155;112156;112157;112158;112159;112160;112161;112162;112163;112164;112165;112166;112167;112168;112169;112170;112171;112172;112173;112174;112175;112176;112177;112178;112179;112180;112181;112182;112183;112184;112185;112186;112187;112188;112189;112190;112191;112192;112193;112194;112195;112196;112197;112198;112199;112200;112201;112202;112203;112204;112205;112206;112207;112208;112209;112210;112211;112212;112213;112214;112215;112216;112217;112218;112219;112220;112221;112222;112223;112224;112225;112226;112227;112228;112229;112230;112231;112232;112233;112234;112235;112236;112237;112238;112239;112240;112241;112242;112243;112244;112245;112246;112247;112248;112249;112250;112251;112252;112253;112254;112255;112256;501408;501409;501410;501411;501412;501413;501414;501415;501416;501417;501418;501419;501420;501421;501422;501423;501424;501425;501426;501427;501428;501429;501430;501431;501432;501433;501434;501435;501436;501437;501438;501439;501440;501441;501442;501443;501444;501445;501446;501447;501448;501449;501450;501451;501452;501453;501454;501455;501456;501457;501458;501459;501460;501461;501462;501463;501464;501465;501466;501467;501468;501469;501470;501471;501472;501473;501474;501475;501476;501477;501478;501479;501480;501481;501482;501483;501484;501485;501486;501487;501488;501489;501490;501491;501492;501493;501494;501495;501496;501497;501498;501499;501500;501501;501502;501503;501504;501505;501506;501507;501508;501509;501510;501511;501512;501513;501514;501515;501516;501517;501518;501519;501520;501521;501522;501523;501524;501525;501526;501527;501528;501529;501530;501531;501532;501533;501534;501535;501536;501537;501538;501539;501540;501541;501542;501543;501544;501545;501546;501547;501548;501549;501550;501551;501552;501553;501554;501555;501556;501557;501558;501559;501560;501561;501562;501563;501564;501565;501566;501567;501568;501569;501570;501571;501572;501573;501574;501575;501576;501577;501578;501579;501580;501581;501582;501583;501584;501585;501586;501587;501588;501589;501590;501591;501592;501593;501594;501595;501596;501597;501598;501599;501600;501601;501602;501603;501604;501605;501606;501607;501608;501609;501610;501611;501612;501613;501614;501615;501616;501617;501618;501619;501620;501621;501622;501623;501624;501625;501626;501627;501628;501629;501630;501631;501632;501633;501634;501635;501636;501637;501638;501639;501640;501641;501642;501643;501644;501645;501646;501647;501648;501649;501650;501651;501652;501653;501654;501655;501656;501657;501658;501659;501660;501661;501662;501663;501664;501665;501666;501667;501668;501669;501670;501671;501672;501673;501674;501675;501676;501677;501678;501679;501680;501681;501682;501683;501684;501685;501686;501687;501688;501689;501690;501691;501692;501693;501694;501695;501696;501697;501698;501699;501700;501701;501702;501703;501704;501705;501706;501707;501708;501709;501710;501711;501712;501713;501714;501715;501716;501717;501718;501719;501720;501721;501722;501723;501724;501725;501726;501727;501728;501729;501730;501731;501732;501733;501734;501735;501736;501737;501738;501739;501740;501741;501742;501743;501744;501745;501746;501747;501748;501749;501750;501751;501752;501753;501754;768251;768252;768253;768254;768255;768256;768257;768258;768259;768260;768261;768262;768263;768264;768265;768266;768267;768268;768269;768270;768271;768272;768273;768274;768275;768276;768277;768278;768279;768280;768281;768282;768283;768284;768285;768286;768287;768288;768289;768290;768291;768292;768293;768294;768295;768296;768297;768298;768299;768300;768301;768302;768303;768304;768305;768306;768307;768308;768309;768310;768311;768312;768313;768314;768315;768316;768317;768318;768319;768320;768321;768322;768323;768324;768325;768326;768327;768328;768329;768330;768331;768332;768333;768334;768335;768336;768337;768338;768339;768340;768341;768342;768343;768344;768345;768346;768347;768348;768349;768350;768351;768352;768353;768354;768355;768356;768357;768358;768359;768360;768361;768362;768363;768364;768365;768366;768367;844788;844789;844790;844791;844792;844793;844794;844795;844796;844797;844798;844799;844800;844801;844802;844803;844804;844805;844806;844807;844808;844809;844810;844811;844812;844813;844814;844815;844816;844817;844818;844819;844820;844821;844822;844823;844824;844825;844826;844827;844828;844829;844830;844831;844832;844833;844834;844835;844836;844837;844838;844839;844840;844841;844842;844843;844844;844845;844846;844847;844848;844849;844850;844851;844852;850326;850327;850328;850329;850330;850331;850332;850333;850334;850335;850336;850337;850338;850339;850340;850341;850342;850343;850344;850345;850346;850347;850348;850349;850350;850351;850352;850353;850354;850355;850356;850357;850358;850359;850360;850361;850362;850363;850364;850365;850366;850367;850368;850369;850370;850371;850372;850373;850374;850375;850376;850377;850378;850379;850380;850381;850382;850383;850384;850385;850386;850387;850388;850389;850390;850391;850392;850393;850394;850395;850396;850397;850398;850399;850400;850401;850402;850403;850404;850405;850406;850407;850408;850409;850410;850411;850412;850413;850414;850415;850416;850417;850418;850419;850420;850421;850422;850423;850424;850425;850426;850427;850428;850429;850430;850431;850432;850433;850434;850435;850436;850437;850438;850439;850440;850441;850442;850443;850444;850445;850446;850447;850448;850449;850450;850451;850452;850453;850454;850455;850456;850457;850458;850459;850460;850461;850462;850463;850464;850465;850466;850467;850468;850469;850470;850471;850472;850473;850474;850475;850476;850477;850478;850479;850480;850481;850482;850483;850484;850485;850486;850487;850488;850489;850490;850491;850492;850493;850494;850495;850496;850497;850498;850499;850500;850501;850502;850503;850504;850505;850506;850507;850508;850509;850510;850511;850512;850513;850514;850515;850516;850517;850518;850519;850520;850521;850522;850523;850524;850525;850526;850527;850528;850529;850530;850531;850532;850533;850534;850535;850536;850537;850538;850539;850540;850541;850542;850543;850544;850545;850546;850547;850548;850549;850550;850551;850552;850553;850554;850555;850556;850557;850558;850559;850560;850561;850562;850563;850564;850565;850566;850567;850568;850569;850570;850571;850572;850573;850574;850575;850576;850577;850578;850579;850580;850581;850582;850583;850584;850585;850586;850587;850588;850589;850590;850591;850592;850593;850594;850595;850596;850597;850598;850599;850600;850601;850602;850603;850604;850605;850606;850607;850608;850609;850610;850611;850612;850613;850614;850615;850616;850617;850618;850619;850620;850621;850622;850623;850624;850625;850626;850627;850628;850629;850630;850631;850632;850633;850634;850635;850636;850637;850638;850639;850640;850641;850642;850643;850644;850645;850646;850647;850648;850649;850650;850651;850652;850653;850654;850655;850656;850657;850658;850659;850660;850661;850662;850663;850664;850665;850666;850667;850668;900946;900947;900948;900949;900950;900951;1138582;1138583;1222679;1222680;1222681;1222682;1222683;1632181;1632182;1632183;1632184;1632185;1632186;1632187;1632188;1632189;1632190;1632191;1632192;1632193;1632194;1632195;1632196;1632197;1632198;1702519;1702520;1702521;1702522;1702523;1702524;1702525;1702526;1702527;1702528;1702529;1702530;1702531;1702532;1702533;1702534;1702535;1702536;1702537;1702538;1702539;1702540;1702541;1702542;1702543;1702544;1702545;1702546;1702547;1702548;1702549;1702550;1702551;1702552;1702553;1702554;1702555;1702556;1702557;1702558;1702559;1702560;1702561;1702562;1702563;1702564;1702565;1702566;1702567;1702568;1702569;1702570;1702571;1702572;1702573;1702574;1702575;1702576;1702577;1702578;1702579;1702580;1702581;1702582;1702583;1702584;1702585;1702586;1702587;1702588;1702589;1702590;1702591;1702592;1702593;1702594;1702595;1702596;1702597;1702598;1702599;1702600;1702601;1702602;1702603;1702604;1702605;1702606;1702607;1702608;1702609;1702610;1702611;1702612;1702613;1702614;1702615;1702616;1702617;1702618;1702619;1702620;1702621;1702622;1702623;1702624;1702625;1702626;1702627;1702628;1702629;1702630;1702631;1702632;1702633;1702634;1702635;1702636;1702637;1702638;1702639;1702640;1702641;1702642;1702643;1702644;1702645;1702646;1702647;1702648;1702649;1702650;1744562;2100385;2100386;2100387;2100388;2100389;2100390;2100391;2100392;2100393;2100394;2100395;2100396;2100397;2100398;2100399;2100400;2100401;2100402;2100403;2100404;2100405;2100406;2100407;2100408;2100409;2100410;2100411;2100412;2100413;2100414;2100415;2100416;2100417;2100418;2100419;2100420;2100421;2100422;2100423;2100424;2100425;2100426;2100427;2100428;2367679;2367680;2367681;2367682;2367683;2367684;2367685;2367686;2367687;2603561;2603562;2999484;2999485;2999486;2999487;2999488;2999489;2999490;2999491;2999492;2999493;2999494;2999495;2999496;2999497;2999498;2999499;2999500;2999501;2999502;2999503;2999504;2999505;2999506;2999507;2999508;2999509;2999510;2999511;2999512;2999513;2999514;2999515;2999516;2999517;2999518;2999519;2999520;3531131;3531132;3531133;3531134;3531135;3531136;3531137;3531138;3531139;3531140;3531141;3531142;3531143;3531144;3531145;3531146;3531147;3531148;3531149;3531150;3531151;3531152;3531153;3531154;3531155;3531156;3531157;3531158;3531159;3531160;3531161;3531162;3531163;3531164;3531165;3531166;3531167;3531168;3531169;3531170;3531171;3531172;3531173;3531174;3531175;3531176;3640756;3640757;3640758;3640759;3640760;3640761;3640762;3640763;3640764;3640765;3640766;3640767;3640768;3640769;3640770;3640771;3640772;3640773;3640774;3640775;3640776;3640777;3640778;3640779;3640780;3640781;3640782;3640783;3640784;3640785;3640786;3640787;3640788;3640789;3640790;3640791;3640792;3640793;3640794;3640795;3640796;3640797;3640798;3640799;3640800;3640801;3640802	112147;501447;501583;768255;844792;844850;850346;850353;850434;900947;1138582;1222682;1222683;1632186;1702605;1744562;2100409;2367684;2603561;2999506;2999514;3531164;3640763
Q7L1T6	Q7L1T6	11	11	11	Cytochrome b5 reductase 4	CYB5R4		1	11	11	11	0	0	0	0	0	0	0	1	0	0	0	0	0	0	0	0	0	0	0	0	0	0	0	0	0	0	0	0	0	0	0	0	0	0	0	0	0	0	0	0	0	0	0	0	0	0	0	0	0	0	0	0	0	0	1	5	1	0	0	0	0	0	0	0	0	0	0	0	0	0	0	0	0	0	0	0	0	0	1	3	0	0	0	0	0	0	0	0	0	0	0	0	0	0	0	0	0	0	0	0	0	0	2	6	3	0	0	0	0	0	0	0	0	0	0	0	0	0	0	0	0	0	0	0	0	0	1	9	0	0	0	0	0	0	0	0	0	0	0	0	0	0	0	0	0	0	0	0	0	0	0	2	1	0	0	0	0	0	0	0	0	0	0	0	0	0	0	0	0	0	0	0	0	0	0	3	0	0	0	0	0	0	0	0	0	0	0	0	0	0	0	0	0	0	0	0	0	0	0	1	0	0	0	0	0	0	0	0	0	0	0	0	0	0	0	0	0	0	0	0	0	0	0	0	0	0	0	0	0	0	0	0	0	0	0	0	0	0	0	0	0	0	0	0	0	0	1	5	1	0	0	0	0	0	0	0	0	0	0	0	0	0	0	0	0	0	0	0	0	0	1	3	0	0	0	0	0	0	0	0	0	0	0	0	0	0	0	0	0	0	0	0	0	0	2	6	3	0	0	0	0	0	0	0	0	0	0	0	0	0	0	0	0	0	0	0	0	0	1	9	0	0	0	0	0	0	0	0	0	0	0	0	0	0	0	0	0	0	0	0	0	0	0	2	1	0	0	0	0	0	0	0	0	0	0	0	0	0	0	0	0	0	0	0	0	0	0	3	0	0	0	0	0	0	0	0	0	0	0	0	0	0	0	0	0	0	0	0	0	0	0	1	0	0	0	0	0	0	0	0	0	0	0	0	0	0	0	0	0	0	0	0	0	0	0	0	0	0	0	0	0	0	0	0	0	0	0	0	0	0	0	0	0	0	0	0	0	0	1	5	1	0	0	0	0	0	0	0	0	0	0	0	0	0	0	0	0	0	0	0	0	0	1	3	0	0	0	0	0	0	0	0	0	0	0	0	0	0	0	0	0	0	0	0	0	0	2	6	3	0	0	0	0	0	0	0	0	0	0	0	0	0	0	0	0	0	0	0	0	0	1	9	0	0	0	0	0	0	0	0	0	0	0	0	0	0	0	0	0	0	0	0	0	0	0	2	1	0	0	0	0	0	0	0	0	0	0	0	0	0	0	0	0	0	0	0	0	0	0	3	0	0	0	0	0	0	0	0	0	0	0	0	0	0	0	0	17.5	17.5	17.5	59.473	521	521	31															6	30	6								0	48.728								By matching																																															By MS/MS	By MS/MS	By matching																						By MS/MS	By MS/MS																							By MS/MS	By MS/MS	By MS/MS																						By MS/MS	By MS/MS																								By MS/MS	By matching																							By MS/MS																	0	0	0	0	0	0	0	2.9	0	0	0	0	0	0	0	0	0	0	0	0	0	0	0	0	0	0	0	0	0	0	0	0	0	0	0	0	0	0	0	0	0	0	0	0	0	0	0	0	0	0	0	0	0	0	2.9	9	2.5	0	0	0	0	0	0	0	0	0	0	0	0	0	0	0	0	0	0	0	0	0	2.9	8.6	0	0	0	0	0	0	0	0	0	0	0	0	0	0	0	0	0	0	0	0	0	0	5.4	13.1	6.5	0	0	0	0	0	0	0	0	0	0	0	0	0	0	0	0	0	0	0	0	0	2.9	15.5	0	0	0	0	0	0	0	0	0	0	0	0	0	0	0	0	0	0	0	0	0	0	0	5.4	1.7	0	0	0	0	0	0	0	0	0	0	0	0	0	0	0	0	0	0	0	0	0	0	5.4	0	0	0	0	0	0	0	0	0	0	0	0	0	0	0	0	801640000	0	0	0	0	0	0	0	30339000	0	0	0	0	0	0	0	0	0	0	0	0	0	0	0	0	0	0	0	0	0	0	0	0	0	0	0	0	0	0	0	0	0	0	0	0	0	0	0	0	0	0	0	0	0	0	0	75488000	6331900	0	0	0	0	0	0	0	0	0	0	0	0	0	0	0	0	0	0	0	0	0	0	62260000	0	0	0	0	0	0	0	0	0	0	0	0	0	0	0	0	0	0	0	0	0	0	25450000	184730000	61592000	0	0	0	0	0	0	0	0	0	0	0	0	0	0	0	0	0	0	0	0	0	18943000	286130000	0	0	0	0	0	0	0	0	0	0	0	0	0	0	0	0	0	0	0	0	0	0	0	26282000	3733400	0	0	0	0	0	0	0	0	0	0	0	0	0	0	0	0	0	0	0	0	0	0	20362000	0	0	0	0	0	0	0	0	0	0	0	0	0	0	0	0	0	0	0	0	0	0	0	0	0	0	0	0	0	0	0	0	0	0	0	0	0	0	0	0	0	0	0	0	0	0	0	0	0	0	0	0	0	0	0	0	0	0	0	0	0	0	0	0	0	0	0	0	0	0	0	110200000	0	0	0	0	0	0	0	0	0	0	0	0	0	0	0	0	0	0	0	0	0	0	0	122360000	0	0	0	0	0	0	0	0	0	0	0	0	0	0	0	0	0	0	0	0	0	0	0	208420000	52790000	0	0	0	0	0	0	0	0	0	0	0	0	0	0	0	0	0	0	0	0	0	0	244080000	0	0	0	0	0	0	0	0	0	0	0	0	0	0	0	0	0	0	0	0	0	0	0	64059000	0	0	0	0	0	0	0	0	0	0	0	0	0	0	0	0	0	0	0	0	0	0	0	0	0	0	0	0	0	0	0	0	0	0	0	0	0	0	0	0	0	0	0	0	0	0	0	0	0	0	0	0	0	0	0	0	0	0	0	0	0	0	0	0	0	0	0	0	0	0	0	0	0	0	0	0	0	0	0	0	0	0	0	0	0	0	0	0	0	0	0	0	0	0	1	1	0	0	0	0	0	0	0	0	0	0	0	0	0	0	0	0	0	0	0	0	0	0	1	1	0	0	0	0	0	0	0	0	0	0	0	0	0	0	0	0	0	0	0	0	0	0	2	2	1	0	0	0	0	0	0	0	0	0	0	0	0	0	0	0	0	0	0	0	0	0	1	6	0	0	0	0	0	0	0	0	0	0	0	0	0	0	0	0	0	0	0	0	0	0	0	1	0	0	0	0	0	0	0	0	0	0	0	0	0	0	0	0	0	0	0	0	0	0	0	0	0	0	0	0	0	0	0	0	0	0	0	0	0	0	0	0	17				4796	524;13961;37257;37258;45298;45299;57739;59306;61365;92897;92898	True;True;True;True;True;True;True;True;True;True;True	547;14474;38396;38397;46631;46632;59443;61050;63187;96390;96391	25684;25685;25686;25687;25688;25689;25690;25691;25692;25693;25694;610751;610752;610753;1587181;1587182;1587183;1587184;1587185;1957964;1957965;1957966;1957967;1957968;1957969;1957970;1957971;1957972;1957973;2497644;2497645;2561234;2561235;2561236;2633415;2633416;3788539;3788540;3788541;3788542;3788543;3788544	22269;22270;22271;22272;22273;22274;22275;22276;502320;1289332;1289333;1289334;1289335;1597477;1597478;1597479;2020800;2070294;2127235;3062834;3062835	22275;502320;1289332;1289335;1597478;1597479;2020800;2070294;2127235;3062834;3062835
Q7L1V2;E7EW32;B4DDZ0;H3BR21;H3BUX9	Q7L1V2;E7EW32;B4DDZ0	3;2;2;1;1	3;2;2;1;1	3;2;2;1;1	Vacuolar fusion protein MON1 homolog B	MON1B	;;	5	3	3	3	0	0	0	0	0	0	0	0	0	0	0	0	0	0	0	0	0	0	0	0	0	0	0	0	0	0	0	0	0	0	0	0	0	0	0	0	0	0	0	0	0	0	0	0	0	0	0	0	0	2	2	0	0	0	0	0	0	0	0	0	0	0	0	0	0	0	0	0	0	0	0	0	0	1	1	0	0	0	0	0	0	0	0	0	0	0	0	0	0	0	0	0	0	0	0	0	0	1	1	0	0	0	0	0	0	0	0	0	0	0	0	0	0	0	0	0	0	0	0	0	0	1	0	0	0	0	0	0	0	0	0	0	0	0	0	0	0	0	0	0	0	0	0	0	0	1	0	0	0	0	0	0	0	0	0	0	0	0	0	0	0	0	0	0	0	0	0	0	0	2	1	0	0	0	0	0	0	0	0	0	0	0	0	0	0	0	0	0	0	0	0	0	0	0	0	0	0	0	0	0	0	0	0	0	0	0	0	0	0	0	0	0	0	0	0	0	0	0	0	0	0	0	0	0	0	0	0	0	0	0	0	0	0	0	0	0	0	0	0	0	0	2	2	0	0	0	0	0	0	0	0	0	0	0	0	0	0	0	0	0	0	0	0	0	0	1	1	0	0	0	0	0	0	0	0	0	0	0	0	0	0	0	0	0	0	0	0	0	0	1	1	0	0	0	0	0	0	0	0	0	0	0	0	0	0	0	0	0	0	0	0	0	0	1	0	0	0	0	0	0	0	0	0	0	0	0	0	0	0	0	0	0	0	0	0	0	0	1	0	0	0	0	0	0	0	0	0	0	0	0	0	0	0	0	0	0	0	0	0	0	0	2	1	0	0	0	0	0	0	0	0	0	0	0	0	0	0	0	0	0	0	0	0	0	0	0	0	0	0	0	0	0	0	0	0	0	0	0	0	0	0	0	0	0	0	0	0	0	0	0	0	0	0	0	0	0	0	0	0	0	0	0	0	0	0	0	0	0	0	0	0	0	0	2	2	0	0	0	0	0	0	0	0	0	0	0	0	0	0	0	0	0	0	0	0	0	0	1	1	0	0	0	0	0	0	0	0	0	0	0	0	0	0	0	0	0	0	0	0	0	0	1	1	0	0	0	0	0	0	0	0	0	0	0	0	0	0	0	0	0	0	0	0	0	0	1	0	0	0	0	0	0	0	0	0	0	0	0	0	0	0	0	0	0	0	0	0	0	0	1	0	0	0	0	0	0	0	0	0	0	0	0	0	0	0	0	0	0	0	0	0	0	0	2	1	0	0	0	0	0	0	0	0	0	0	0	0	0	0	0	0	0	0	0	0	0	7.5	7.5	7.5	59.217	547	547;438;401;167;255	19.8										9	6														0.0049613	3.2105																																																		By MS/MS	By MS/MS																							By matching	By matching																							By matching	By matching																							By matching																								By MS/MS																								By MS/MS	By matching																						0	0	0	0	0	0	0	0	0	0	0	0	0	0	0	0	0	0	0	0	0	0	0	0	0	0	0	0	0	0	0	0	0	0	0	0	0	0	0	0	0	0	0	0	0	0	0	0	0	5.1	5.1	0	0	0	0	0	0	0	0	0	0	0	0	0	0	0	0	0	0	0	0	0	0	2.7	2.4	0	0	0	0	0	0	0	0	0	0	0	0	0	0	0	0	0	0	0	0	0	0	2.7	2.4	0	0	0	0	0	0	0	0	0	0	0	0	0	0	0	0	0	0	0	0	0	0	2.7	0	0	0	0	0	0	0	0	0	0	0	0	0	0	0	0	0	0	0	0	0	0	0	2.4	0	0	0	0	0	0	0	0	0	0	0	0	0	0	0	0	0	0	0	0	0	0	0	5.1	2.7	0	0	0	0	0	0	0	0	0	0	0	0	0	0	0	0	0	0	0	0	0	172910000	0	0	0	0	0	0	0	0	0	0	0	0	0	0	0	0	0	0	0	0	0	0	0	0	0	0	0	0	0	0	0	0	0	0	0	0	0	0	0	0	0	0	0	0	0	0	0	0	0	25533000	12768000	0	0	0	0	0	0	0	0	0	0	0	0	0	0	0	0	0	0	0	0	0	0	15643000	44662000	0	0	0	0	0	0	0	0	0	0	0	0	0	0	0	0	0	0	0	0	0	0	8818200	22812000	0	0	0	0	0	0	0	0	0	0	0	0	0	0	0	0	0	0	0	0	0	0	24645000	0	0	0	0	0	0	0	0	0	0	0	0	0	0	0	0	0	0	0	0	0	0	0	0	0	0	0	0	0	0	0	0	0	0	0	0	0	0	0	0	0	0	0	0	0	0	0	8417200	9612800	0	0	0	0	0	0	0	0	0	0	0	0	0	0	0	0	0	0	0	0	0	0	0	0	0	0	0	0	0	0	0	0	0	0	0	0	0	0	0	0	0	0	0	0	0	0	0	0	0	0	0	0	0	0	0	0	0	0	0	0	0	0	0	0	0	0	0	0	0	0	55746000	27514000	0	0	0	0	0	0	0	0	0	0	0	0	0	0	0	0	0	0	0	0	0	0	0	0	0	0	0	0	0	0	0	0	0	0	0	0	0	0	0	0	0	0	0	0	0	0	0	0	0	0	0	0	0	0	0	0	0	0	0	0	0	0	0	0	0	0	0	0	0	0	0	0	0	0	0	0	0	0	0	0	0	0	0	0	0	0	0	0	0	0	0	0	0	0	0	0	0	0	0	0	0	0	0	0	0	0	0	0	0	0	0	0	0	0	0	0	0	0	0	0	0	0	0	0	0	0	0	0	0	0	0	0	0	0	0	0	0	0	0	0	0	0	0	0	0	0	0	0	0	0	0	0	0	0	0	0	0	0	0	0	0	0	0	0	0	0	0	0	0	0	0	0	0	0	0	0	0	0	0	0	0	0	0	0	0	0	0	0	0	0	2	2	0	0	0	0	0	0	0	0	0	0	0	0	0	0	0	0	0	0	0	0	0	0	0	0	0	0	0	0	0	0	0	0	0	0	0	0	0	0	0	0	0	0	0	0	0	0	0	0	0	0	0	0	0	0	0	0	0	0	0	0	0	0	0	0	0	0	0	0	0	0	0	0	0	0	0	0	0	0	0	0	0	0	0	0	0	0	0	0	0	0	0	0	0	0	1	0	0	0	0	0	0	0	0	0	0	0	0	0	0	0	0	0	0	0	0	0	0	0	1	0	0	0	0	0	0	0	0	0	0	0	0	0	0	0	0	0	0	0	0	0	0	6				4797	28507;41369;65005	True;True;True	29402;42608;66908	1225334;1225335;1225336;1225337;1225338;1225339;1768814;1768815;1768816;1768817;1768818;1768819;1768820;2767512;2767513	999604;999605;1441603;1441604;2232466;2232467	999604;1441603;2232467
Q7L266;Q7L266-2;E9PJK6;B4DLU4	Q7L266;Q7L266-2	14;10;2;2	14;10;2;2	14;10;2;2	Isoaspartyl peptidase/L-asparaginase;Isoaspartyl peptidase/L-asparaginase alpha chain;Isoaspartyl peptidase/L-asparaginase beta chain	ASRGL1	;	4	14	14	14	0	0	0	0	0	0	3	8	4	5	6	0	0	0	0	0	0	0	0	0	0	0	0	0	0	0	0	0	0	0	1	7	5	5	5	0	1	0	0	0	0	0	0	0	0	0	0	0	0	0	0	0	0	0	3	8	8	4	6	0	6	0	0	0	0	0	0	0	0	0	0	0	0	0	0	0	0	0	1	8	5	1	5	0	6	0	0	0	0	0	0	0	0	0	0	0	0	0	0	0	0	0	2	8	10	3	7	0	6	0	0	0	0	0	0	0	0	0	0	0	0	0	0	0	0	0	1	8	7	1	7	0	6	0	0	0	0	0	0	0	0	0	0	0	0	0	0	0	0	2	7	11	7	5	8	0	6	4	3	1	0	0	0	0	0	0	0	1	0	0	0	0	0	0	5	9	6	6	9	0	9	4	2	0	0	0	0	0	0	0	0	0	0	0	0	0	0	0	3	8	4	5	6	0	0	0	0	0	0	0	0	0	0	0	0	0	0	0	0	0	0	0	1	7	5	5	5	0	1	0	0	0	0	0	0	0	0	0	0	0	0	0	0	0	0	0	3	8	8	4	6	0	6	0	0	0	0	0	0	0	0	0	0	0	0	0	0	0	0	0	1	8	5	1	5	0	6	0	0	0	0	0	0	0	0	0	0	0	0	0	0	0	0	0	2	8	10	3	7	0	6	0	0	0	0	0	0	0	0	0	0	0	0	0	0	0	0	0	1	8	7	1	7	0	6	0	0	0	0	0	0	0	0	0	0	0	0	0	0	0	0	2	7	11	7	5	8	0	6	4	3	1	0	0	0	0	0	0	0	1	0	0	0	0	0	0	5	9	6	6	9	0	9	4	2	0	0	0	0	0	0	0	0	0	0	0	0	0	0	0	3	8	4	5	6	0	0	0	0	0	0	0	0	0	0	0	0	0	0	0	0	0	0	0	1	7	5	5	5	0	1	0	0	0	0	0	0	0	0	0	0	0	0	0	0	0	0	0	3	8	8	4	6	0	6	0	0	0	0	0	0	0	0	0	0	0	0	0	0	0	0	0	1	8	5	1	5	0	6	0	0	0	0	0	0	0	0	0	0	0	0	0	0	0	0	0	2	8	10	3	7	0	6	0	0	0	0	0	0	0	0	0	0	0	0	0	0	0	0	0	1	8	7	1	7	0	6	0	0	0	0	0	0	0	0	0	0	0	0	0	0	0	0	2	7	11	7	5	8	0	6	4	3	1	0	0	0	0	0	0	0	1	0	0	0	0	0	0	5	9	6	6	9	0	9	4	2	0	0	0	0	0	0	0	0	0	65.6	65.6	65.6	32.054	308	308;180;70;121	34.1									1					2	38	121	77	42	74	55	12	6	1		0	303.01							By MS/MS	By MS/MS	By MS/MS	By MS/MS	By MS/MS																				By matching	By MS/MS	By MS/MS	By MS/MS	By MS/MS		By matching																		By MS/MS	By MS/MS	By MS/MS	By MS/MS	By MS/MS		By MS/MS																		By matching	By MS/MS	By MS/MS	By matching	By MS/MS		By MS/MS																		By MS/MS	By MS/MS	By MS/MS	By MS/MS	By MS/MS		By MS/MS																		By matching	By MS/MS	By MS/MS	By matching	By MS/MS		By MS/MS																	By MS/MS	By MS/MS	By MS/MS	By MS/MS	By MS/MS	By MS/MS		By MS/MS	By MS/MS	By MS/MS	By MS/MS								By MS/MS							By MS/MS	By MS/MS	By MS/MS	By MS/MS	By MS/MS		By MS/MS	By MS/MS	By MS/MS										0	0	0	0	0	0	16.2	38.6	18.2	28.2	31.5	0	0	0	0	0	0	0	0	0	0	0	0	0	0	0	0	0	0	0	5.8	28.6	17.2	28.2	23.7	0	3.9	0	0	0	0	0	0	0	0	0	0	0	0	0	0	0	0	0	16.9	38.3	31.8	18.2	23.1	0	23.1	0	0	0	0	0	0	0	0	0	0	0	0	0	0	0	0	0	8.8	31.5	23.1	10.1	21.4	0	23.1	0	0	0	0	0	0	0	0	0	0	0	0	0	0	0	0	0	8.1	38.3	48.4	12.3	33.1	0	31.5	0	0	0	0	0	0	0	0	0	0	0	0	0	0	0	0	0	4.9	38.3	26.3	10.1	28.2	0	23.1	0	0	0	0	0	0	0	0	0	0	0	0	0	0	0	0	10.4	44.8	58.4	36.7	29.2	41.6	0	39.3	23.4	20.1	5.5	0	0	0	0	0	0	0	4.5	0	0	0	0	0	0	28.2	53.9	32.5	39.3	52.3	0	42.2	23.4	9.7	0	0	0	0	0	0	0	0	0	18721000000	0	0	0	0	0	0	97972000	940240000	170320000	355780000	191340000	0	0	0	0	0	0	0	0	0	0	0	0	0	0	0	0	0	0	0	16021000	575250000	208860000	228030000	42243000	0	3559400	0	0	0	0	0	0	0	0	0	0	0	0	0	0	0	0	0	41862000	499360000	333620000	52380000	120500000	0	75818000	0	0	0	0	0	0	0	0	0	0	0	0	0	0	0	0	0	14076000	585360000	119110000	15105000	137780000	0	80014000	0	0	0	0	0	0	0	0	0	0	0	0	0	0	0	0	0	30641000	941650000	732670000	32833000	209930000	0	189810000	0	0	0	0	0	0	0	0	0	0	0	0	0	0	0	0	0	12178000	1073600000	402660000	44901000	243230000	0	164650000	0	0	0	0	0	0	0	0	0	0	0	0	0	0	0	0	5218800	1285900000	2014600000	776300000	497320000	661690000	0	227100000	139400000	40175000	3736700	0	0	0	0	0	0	0	38228000	0	0	0	0	0	0	519690000	1798800000	686770000	333570000	411110000	0	242850000	52120000	3613800	0	0	0	0	0	0	0	0	0	0	0	0	0	0	0	190210000	595660000	258030000	489310000	299230000	0	0	0	0	0	0	0	0	0	0	0	0	0	0	0	0	0	0	0	0	587850000	259720000	463750000	168720000	0	0	0	0	0	0	0	0	0	0	0	0	0	0	0	0	0	0	0	133620000	975390000	649310000	352810000	569630000	0	423100000	0	0	0	0	0	0	0	0	0	0	0	0	0	0	0	0	0	0	741300000	456210000	0	353190000	0	351020000	0	0	0	0	0	0	0	0	0	0	0	0	0	0	0	0	0	54635000	1064600000	553420000	114870000	401330000	0	472620000	0	0	0	0	0	0	0	0	0	0	0	0	0	0	0	0	0	0	895190000	544440000	0	414160000	0	415970000	0	0	0	0	0	0	0	0	0	0	0	0	0	0	0	0	0	1170800000	1126800000	431690000	943200000	476730000	0	389130000	307840000	210480000	0	0	0	0	0	0	0	0	0	0	0	0	0	0	0	910320000	1668600000	787860000	325770000	555370000	0	320250000	126470000	0	0	0	0	0	0	0	0	0	0	0	0	0	0	0	0	5	6	3	6	1	0	0	0	0	0	0	0	0	0	0	0	0	0	0	0	0	0	0	0	0	7	5	4	4	0	0	0	0	0	0	0	0	0	0	0	0	0	0	0	0	0	0	0	1	11	8	4	5	0	3	0	0	0	0	0	0	0	0	0	0	0	0	0	0	0	0	0	0	11	5	0	7	0	5	0	0	0	0	0	0	0	0	0	0	0	0	0	0	0	0	0	2	14	14	2	5	0	6	0	0	0	0	0	0	0	0	0	0	0	0	0	0	0	0	0	0	10	8	0	7	0	8	0	0	0	0	0	0	0	0	0	0	0	0	0	0	0	0	2	12	17	8	7	10	0	7	6	4	1	0	0	0	0	0	0	0	1	0	0	0	0	0	0	8	19	8	5	12	0	10	3	1	0	0	0	0	0	0	0	0	0	318				4798	1148;15099;35507;36407;57324;64511;68560;69424;71808;95878;97503;100649;103456;107767	True;True;True;True;True;True;True;True;True;True;True;True;True;True	1190;15633;36595;37524;59019;66400;71043;71044;72096;74593;99497;101166;104414;107329;111744	52355;52356;52357;52358;52359;52360;52361;52362;52363;52364;52365;52366;52367;52368;52369;52370;52371;660517;660518;660519;660520;660521;660522;660523;660524;660525;660526;660527;660528;660529;660530;660531;660532;660533;660534;660535;660536;660537;660538;660539;660540;660541;660542;660543;660544;660545;660546;660547;660548;660549;660550;660551;660552;660553;660554;660555;660556;660557;660558;660559;660560;660561;660562;660563;660564;660565;660566;660567;660568;660569;660570;660571;660572;660573;660574;660575;660576;660577;660578;660579;660580;660581;660582;1520553;1520554;1520555;1520556;1520557;1520558;1520559;1520560;1520561;1520562;1520563;1520564;1520565;1520566;1520567;1520568;1520569;1520570;1520571;1520572;1520573;1520574;1520575;1520576;1520577;1520578;1520579;1520580;1520581;1553413;1553414;1553415;1553416;1553417;1553418;1553419;1553420;1553421;1553422;1553423;1553424;1553425;1553426;1553427;1553428;1553429;1553430;1553431;1553432;1553433;1553434;1553435;1553436;1553437;1553438;1553439;1553440;1553441;1553442;1553443;1553444;1553445;1553446;1553447;1553448;1553449;1553450;1553451;1553452;1553453;1553454;1553455;1553456;1553457;1553458;1553459;1553460;1553461;1553462;1553463;1553464;1553465;1553466;1553467;1553468;1553469;1553470;1553471;1553472;1553473;1553474;1553475;1553476;1553477;1553478;1553479;1553480;1553481;1553482;1553483;1553484;1553485;1553486;1553487;1553488;1553489;1553490;1553491;2478168;2478169;2478170;2478171;2478172;2478173;2478174;2478175;2478176;2478177;2478178;2478179;2478180;2478181;2478182;2478183;2478184;2478185;2478186;2746908;2746909;2746910;2746911;2746912;2746913;2746914;2746915;2746916;2746917;2746918;2746919;2746920;2746921;2746922;2746923;2746924;2746925;2746926;2746927;2746928;2746929;2746930;2746931;2746932;2746933;2746934;2746935;2746936;2746937;2746938;2746939;2746940;2746941;2746942;2746943;2896880;2896881;2896882;2896883;2896884;2896885;2896886;2896887;2896888;2896889;2896890;2896891;2896892;2896893;2896894;2896895;2896896;2896897;2896898;2896899;2896900;2896901;2896902;2896903;2896904;2896905;2896906;2896907;2896908;2896909;2896910;2896911;2896912;2896913;2896914;2896915;2896916;2896917;2896918;2896919;2896920;2896921;2922342;2922343;2922344;2922345;2922346;3023762;3023763;3023764;3023765;3023766;3023767;3023768;3023769;3023770;3023771;3023772;3023773;3023774;3023775;3023776;3023777;3023778;3023779;3023780;3023781;3023782;3023783;3023784;3023785;3023786;3023787;3023788;3023789;3023790;3023791;3023792;3023793;3023794;3023795;3023796;3023797;3023798;3023799;3023800;3023801;3023802;3023803;3023804;3023805;3023806;3023807;3023808;3023809;3023810;3023811;3023812;3023813;3023814;3023815;3023816;3023817;3023818;3023819;3023820;3023821;3023822;3949791;3949792;3949793;3949794;3949795;3949796;3949797;3949798;3949799;3949800;3949801;3949802;3949803;3949804;3949805;3949806;3949807;3949808;3949809;3949810;3949811;3949812;3949813;4010429;4010430;4010431;4010432;4164895;4164896;4164897;4164898;4164899;4164900;4164901;4164902;4164903;4164904;4164905;4164906;4164907;4164908;4164909;4164910;4164911;4164912;4291474;4291475;4291476;4291477;4291478;4291479;4291480;4291481;4291482;4291483;4291484;4291485;4291486;4291487;4291488;4291489;4291490;4291491;4291492;4291493;4291494;4291495;4291496;4291497;4291498;4291499;4291500;4468396;4468397;4468398	44635;44636;44637;44638;44639;44640;44641;44642;44643;44644;44645;44646;541491;541492;541493;541494;541495;541496;541497;541498;541499;541500;541501;541502;541503;541504;541505;541506;541507;541508;541509;541510;541511;541512;541513;541514;541515;541516;541517;541518;541519;541520;541521;541522;541523;541524;541525;541526;541527;541528;541529;541530;541531;541532;541533;541534;541535;541536;541537;541538;541539;541540;541541;541542;541543;541544;541545;541546;541547;541548;541549;541550;541551;1235606;1235607;1235608;1235609;1235610;1235611;1235612;1235613;1235614;1235615;1235616;1235617;1235618;1235619;1235620;1235621;1235622;1235623;1235624;1235625;1261477;1261478;1261479;1261480;1261481;1261482;1261483;1261484;1261485;1261486;1261487;1261488;1261489;1261490;1261491;1261492;1261493;1261494;1261495;1261496;1261497;1261498;1261499;1261500;1261501;1261502;1261503;1261504;1261505;1261506;1261507;1261508;1261509;1261510;1261511;1261512;1261513;1261514;1261515;1261516;1261517;1261518;1261519;1261520;1261521;1261522;1261523;1261524;1261525;1261526;1261527;1261528;1261529;1261530;1261531;1261532;1261533;1261534;1261535;1261536;1261537;1261538;2005359;2005360;2005361;2005362;2005363;2005364;2005365;2005366;2005367;2005368;2005369;2005370;2005371;2005372;2005373;2005374;2005375;2005376;2005377;2216335;2216336;2216337;2216338;2216339;2216340;2216341;2216342;2216343;2216344;2216345;2216346;2216347;2216348;2216349;2216350;2216351;2216352;2216353;2216354;2216355;2216356;2216357;2216358;2216359;2216360;2216361;2338187;2338188;2338189;2338190;2338191;2338192;2338193;2338194;2338195;2338196;2338197;2338198;2338199;2338200;2338201;2338202;2338203;2338204;2338205;2338206;2338207;2338208;2338209;2338210;2338211;2338212;2338213;2338214;2338215;2338216;2338217;2338218;2338219;2338220;2338221;2338222;2338223;2338224;2359695;2359696;2359697;2359698;2359699;2359700;2359701;2441852;2441853;2441854;2441855;2441856;2441857;2441858;2441859;2441860;2441861;2441862;2441863;2441864;2441865;2441866;2441867;2441868;2441869;2441870;2441871;2441872;2441873;2441874;2441875;2441876;2441877;2441878;2441879;2441880;2441881;2441882;2441883;2441884;2441885;2441886;2441887;2441888;2441889;2441890;2441891;2441892;2441893;2441894;3193794;3193795;3193796;3193797;3193798;3193799;3193800;3193801;3193802;3193803;3193804;3193805;3193806;3193807;3193808;3193809;3193810;3193811;3193812;3245124;3245125;3245126;3245127;3372257;3372258;3372259;3372260;3372261;3372262;3372263;3372264;3372265;3372266;3372267;3372268;3372269;3372270;3473649;3473650;3473651;3473652;3473653;3473654;3473655;3473656;3473657;3473658;3473659;3473660;3473661;3473662;3473663;3473664;3473665;3473666;3473667;3473668;3473669;3615579;3615580	44640;541524;1235611;1261514;2005366;2216349;2338207;2359696;2441869;3193801;3245126;3372257;3473664;3615579	2138	1
Q7L273	Q7L273	15	15	15	BTB/POZ domain-containing protein KCTD9	KCTD9		1	15	15	15	0	1	1	0	0	0	0	0	0	0	0	0	0	0	0	0	0	0	0	0	0	0	0	0	0	2	4	0	0	0	0	0	0	0	0	0	0	0	0	0	0	0	0	0	0	0	0	1	0	1	4	1	0	0	0	0	0	0	0	0	0	0	0	0	0	0	0	0	0	0	0	0	0	4	8	2	0	0	0	0	0	0	0	0	0	0	0	0	0	0	0	0	1	0	0	0	0	4	7	2	0	0	0	0	0	0	0	0	0	0	0	0	0	0	0	0	1	0	0	0	0	7	10	2	0	0	0	0	0	0	0	0	0	0	0	0	0	0	0	0	0	0	0	0	0	4	6	1	0	0	0	0	0	0	0	0	0	0	0	0	0	0	0	1	0	0	0	3	0	7	6	1	0	0	0	0	0	0	0	0	0	0	0	0	0	0	0	1	0	0	0	2	0	1	1	0	0	0	0	0	0	0	0	0	0	0	0	0	0	0	0	0	0	0	0	0	0	2	4	0	0	0	0	0	0	0	0	0	0	0	0	0	0	0	0	0	0	0	0	1	0	1	4	1	0	0	0	0	0	0	0	0	0	0	0	0	0	0	0	0	0	0	0	0	0	4	8	2	0	0	0	0	0	0	0	0	0	0	0	0	0	0	0	0	1	0	0	0	0	4	7	2	0	0	0	0	0	0	0	0	0	0	0	0	0	0	0	0	1	0	0	0	0	7	10	2	0	0	0	0	0	0	0	0	0	0	0	0	0	0	0	0	0	0	0	0	0	4	6	1	0	0	0	0	0	0	0	0	0	0	0	0	0	0	0	1	0	0	0	3	0	7	6	1	0	0	0	0	0	0	0	0	0	0	0	0	0	0	0	1	0	0	0	2	0	1	1	0	0	0	0	0	0	0	0	0	0	0	0	0	0	0	0	0	0	0	0	0	0	2	4	0	0	0	0	0	0	0	0	0	0	0	0	0	0	0	0	0	0	0	0	1	0	1	4	1	0	0	0	0	0	0	0	0	0	0	0	0	0	0	0	0	0	0	0	0	0	4	8	2	0	0	0	0	0	0	0	0	0	0	0	0	0	0	0	0	1	0	0	0	0	4	7	2	0	0	0	0	0	0	0	0	0	0	0	0	0	0	0	0	1	0	0	0	0	7	10	2	0	0	0	0	0	0	0	0	0	0	0	0	0	0	0	0	0	0	0	0	0	4	6	1	0	0	0	0	0	0	0	0	0	0	0	0	0	0	0	1	0	0	0	3	0	7	6	1	0	0	0	0	0	0	0	0	0	0	0	0	0	0	0	1	0	0	0	2	49.9	49.9	49.9	42.566	389	389	19.9					2	2			6	33	52	9													0	323.31		By matching	By MS/MS																							By MS/MS	By matching																					By matching		By matching	By MS/MS	By MS/MS																						By MS/MS	By MS/MS	By MS/MS																	By matching					By MS/MS	By MS/MS	By MS/MS																	By MS/MS					By MS/MS	By MS/MS	By MS/MS																						By MS/MS	By MS/MS	By MS/MS																By matching				By MS/MS		By MS/MS	By MS/MS	By MS/MS																By MS/MS				By MS/MS	0	3.1	4.4	0	0	0	0	0	0	0	0	0	0	0	0	0	0	0	0	0	0	0	0	0	0	6.7	13.6	0	0	0	0	0	0	0	0	0	0	0	0	0	0	0	0	0	0	0	0	4.4	0	2.6	10.3	4.4	0	0	0	0	0	0	0	0	0	0	0	0	0	0	0	0	0	0	0	0	0	15.2	32.1	9.5	0	0	0	0	0	0	0	0	0	0	0	0	0	0	0	0	3.3	0	0	0	0	18.8	29	12.1	0	0	0	0	0	0	0	0	0	0	0	0	0	0	0	0	3.3	0	0	0	0	25.7	35.2	9.5	0	0	0	0	0	0	0	0	0	0	0	0	0	0	0	0	0	0	0	0	0	14.4	17.5	4.6	0	0	0	0	0	0	0	0	0	0	0	0	0	0	0	2.6	0	0	0	12.1	0	26.2	21.3	4.4	0	0	0	0	0	0	0	0	0	0	0	0	0	0	0	2.6	0	0	0	9	3048500000	0	9556800	0	0	0	0	0	0	0	0	0	0	0	0	0	0	0	0	0	0	0	0	0	0	0	18852000	30087000	0	0	0	0	0	0	0	0	0	0	0	0	0	0	0	0	0	0	0	0	17442000	0	6909000	45846000	5794500	0	0	0	0	0	0	0	0	0	0	0	0	0	0	0	0	0	0	0	0	0	30353000	176540000	15047000	0	0	0	0	0	0	0	0	0	0	0	0	0	0	0	0	144840000	0	0	0	0	92662000	246470000	46346000	0	0	0	0	0	0	0	0	0	0	0	0	0	0	0	0	13608000	0	0	0	0	169230000	373730000	22575000	0	0	0	0	0	0	0	0	0	0	0	0	0	0	0	0	0	0	0	0	0	220570000	261970000	36646000	0	0	0	0	0	0	0	0	0	0	0	0	0	0	0	441530000	0	0	0	43280000	0	218820000	220480000	26746000	0	0	0	0	0	0	0	0	0	0	0	0	0	0	0	84065000	0	0	0	28535000	0	0	0	0	0	0	0	0	0	0	0	0	0	0	0	0	0	0	0	0	0	0	0	0	0	0	130140000	0	0	0	0	0	0	0	0	0	0	0	0	0	0	0	0	0	0	0	0	0	0	0	150790000	0	0	0	0	0	0	0	0	0	0	0	0	0	0	0	0	0	0	0	0	0	0	105590000	178830000	0	0	0	0	0	0	0	0	0	0	0	0	0	0	0	0	0	0	0	0	0	0	139390000	233740000	0	0	0	0	0	0	0	0	0	0	0	0	0	0	0	0	0	0	0	0	0	0	127530000	239140000	0	0	0	0	0	0	0	0	0	0	0	0	0	0	0	0	0	0	0	0	0	0	241620000	179200000	0	0	0	0	0	0	0	0	0	0	0	0	0	0	0	0	0	0	0	0	0	0	259790000	315720000	0	0	0	0	0	0	0	0	0	0	0	0	0	0	0	0	0	0	0	0	59068000	0	0	1	0	0	0	0	0	0	0	0	0	0	0	0	0	0	0	0	0	0	0	0	0	0	1	0	0	0	0	0	0	0	0	0	0	0	0	0	0	0	0	0	0	0	0	0	0	0	0	2	1	0	0	0	0	0	0	0	0	0	0	0	0	0	0	0	0	0	0	0	0	0	3	6	2	0	0	0	0	0	0	0	0	0	0	0	0	0	0	0	0	0	0	0	0	0	3	7	2	0	0	0	0	0	0	0	0	0	0	0	0	0	0	0	0	0	0	0	0	0	8	10	2	0	0	0	0	0	0	0	0	0	0	0	0	0	0	0	0	0	0	0	0	0	4	4	1	0	0	0	0	0	0	0	0	0	0	0	0	0	0	0	0	0	0	0	2	0	7	7	1	0	0	0	0	0	0	0	0	0	0	0	0	0	0	0	1	0	0	0	2	77				4799	1705;6689;20634;24579;29880;32337;32562;34126;38325;39819;54051;67997;70035;88797;105528	True;True;True;True;True;True;True;True;True;True;True;True;True;True;True	1773;6970;21326;25380;30809;33344;33578;35183;39486;41012;55661;70351;72776;92145;109449	92260;92261;92262;92263;92264;92265;92266;92267;92268;92269;92270;92271;92272;92273;92274;92275;92276;92277;92278;92279;92280;308773;909791;909792;909793;909794;909795;909796;909797;1071010;1071011;1071012;1071013;1276333;1276334;1276335;1276336;1276337;1378806;1378807;1378808;1378809;1378810;1378811;1378812;1378813;1378814;1378815;1378816;1378817;1378818;1378819;1378820;1378821;1378822;1385140;1385141;1385142;1454193;1454194;1624343;1624344;1691460;1691461;1691462;1691463;1691464;1691465;1691466;1691467;1691468;1691469;2332825;2332826;2332827;2332828;2332829;2332830;2332831;2332832;2332833;2332834;2880623;2880624;2880625;2880626;2948042;2948043;2948044;3620304;3620305;3620306;3620307;4383644;4383645;4383646;4383647;4383648;4383649;4383650;4383651;4383652;4383653;4383654	78402;78403;78404;78405;78406;78407;78408;78409;78410;78411;78412;78413;78414;78415;78416;78417;78418;78419;78420;253958;746471;746472;746473;746474;746475;746476;746477;746478;876342;876343;876344;1039979;1121671;1121672;1121673;1121674;1121675;1121676;1121677;1121678;1121679;1126813;1126814;1126815;1182875;1182876;1319029;1319030;1319031;1375329;1375330;1375331;1375332;1375333;1375334;1375335;1375336;1375337;1375338;1375339;1889781;1889782;1889783;1889784;1889785;1889786;1889787;2324964;2324965;2324966;2381533;2381534;2381535;2922897;2922898;2922899;3547577;3547578;3547579;3547580;3547581;3547582;3547583;3547584	78404;253958;746474;876342;1039979;1121679;1126815;1182876;1319029;1375330;1889783;2324964;2381533;2922897;3547581
Q7L2E3;H7BXY3;Q7L2E3-3;F6R0H4	Q7L2E3;H7BXY3;Q7L2E3-3	60;59;59;1	1;0;0;1	1;0;0;1	Putative ATP-dependent RNA helicase DHX30	DHX30	;;	4	60	1	1	24	8	2	1	0	0	0	0	0	0	0	18	1	0	1	0	1	18	18	15	16	19	13	13	29	6	2	0	0	0	0	0	0	0	0	25	0	0	0	0	1	22	18	18	20	17	11	12	11	8	5	0	0	0	0	0	0	1	1	16	0	0	1	0	0	19	18	16	18	15	12	15	22	9	5	0	0	0	0	0	0	0	0	21	0	0	0	0	0	24	22	20	20	19	13	11	21	7	5	0	0	0	0	0	0	0	0	20	1	0	1	0	0	26	20	19	20	20	18	11	21	11	6	0	0	0	0	0	0	0	1	18	1	2	1	0	2	25	23	18	25	18	16	15	31	14	7	0	0	0	0	0	0	1	0	30	0	2	1	1	2	27	30	24	27	22	24	18	34	16	9	2	0	0	0	0	0	1	1	28	2	2	2	2	4	18	29	32	23	28	29	29	0	0	0	0	0	0	0	0	0	0	0	0	0	0	0	0	0	1	0	0	0	0	0	0	0	0	0	0	0	0	0	0	0	0	0	0	0	0	0	0	0	1	0	0	0	0	0	0	0	0	0	0	0	0	0	0	0	0	0	0	0	0	0	0	0	0	0	0	0	0	0	0	0	0	0	0	0	0	0	0	0	0	0	0	0	0	0	0	0	0	0	0	0	0	0	0	0	0	0	0	0	0	0	0	0	0	0	0	0	0	0	0	0	0	0	0	0	0	0	0	0	0	0	0	0	0	0	0	0	0	0	0	0	0	0	0	0	0	0	0	0	0	0	0	1	0	0	0	0	0	0	0	0	0	0	1	0	0	0	0	0	1	0	0	0	0	0	0	1	0	0	0	0	0	0	0	0	0	0	1	0	0	0	0	0	1	0	0	0	0	0	0	0	0	0	0	0	0	0	0	0	0	0	0	0	0	0	0	0	1	0	0	0	0	0	0	0	0	0	0	0	0	0	0	0	0	0	0	0	0	0	0	0	1	0	0	0	0	0	0	0	0	0	0	0	0	0	0	0	0	0	0	0	0	0	0	0	0	0	0	0	0	0	0	0	0	0	0	0	0	0	0	0	0	0	0	0	0	0	0	0	0	0	0	0	0	0	0	0	0	0	0	0	0	0	0	0	0	0	0	0	0	0	0	0	0	0	0	0	0	0	0	0	0	0	0	0	0	0	0	0	0	0	0	0	0	0	0	0	0	0	0	0	0	0	0	1	0	0	0	0	0	0	0	0	0	0	1	0	0	0	0	0	1	0	0	0	0	0	0	1	0	0	0	0	0	0	0	0	0	0	1	0	0	0	0	0	1	0	0	0	0	0	0	54.1	0.8	0.8	133.94	1194	1194;1166;1155;42	3.36	2	5	4																						0.00032733	9.4087	By matching	By matching	By matching	By matching								By matching	By matching		By matching		By matching	By matching	By matching	By matching	By matching	By matching	By matching	By matching	By matching	By matching	By matching									By matching					By matching	By matching	By matching	By matching	By matching	By matching	By matching	By matching	By matching	By matching	By matching							By matching	By matching	By matching			By matching			By matching	By matching	By matching	By matching	By matching	By matching	By matching	By matching	By matching	By matching									By matching						By matching	By matching	By matching	By matching	By matching	By matching	By matching	By matching	By matching	By matching									By matching	By matching		By matching			By matching	By matching	By matching	By matching	By matching	By matching	By matching	By matching	By matching	By matching								By matching	By matching	By matching	By matching	By matching		By matching	By matching	By matching	By matching	By matching	By matching	By matching	By matching	By MS/MS	By matching	By matching							By matching		By MS/MS		By matching	By matching	By matching	By matching	By MS/MS	By matching	By matching	By matching	By matching	By matching	By matching	By MS/MS	By matching	By matching	By matching						By matching	By matching	By MS/MS	By matching	By matching	By matching	By matching	By matching	By MS/MS	By matching	By matching	By matching	By matching	By matching	By matching	24.5	8.2	1.7	0.7	0	0	0	0	0	0	0	18.3	0.8	0	0.8	0	1.4	19.6	18.8	14.5	14.2	18.5	13	12.6	28.7	5.9	1.9	0	0	0	0	0	0	0	0	23.7	0	0	0	0	0.8	21.4	17.2	17.9	17.8	17	10.5	11.3	10.1	7	3.3	0	0	0	0	0	0	0.8	0.8	16.5	0	0	0.8	0	0	20.9	20	15.9	18.5	14.6	11.2	12.5	20.4	8	4	0	0	0	0	0	0	0	0	18.8	0	0	0	0	0	24.5	22.3	19.6	17.9	18.3	12.1	10	23.3	7.4	4.1	0	0	0	0	0	0	0	0	20	1.4	0	0.8	0	0	30.3	21	20.4	19.3	20.7	16.2	10.4	21.9	10.9	5.4	0	0	0	0	0	0	0	0.8	19	1.4	2.1	0.8	0	1.4	25.8	24	18.8	25.2	17.9	15.7	15.5	28.5	13.7	7.2	0	0	0	0	0	0	0.8	0	29.4	0	2.8	1.3	0.8	2.1	27	29.7	23.7	25.3	21.7	22.9	19.7	32.9	18.4	9.4	1.6	0	0	0	0	0	0.8	0.8	28.5	2.2	2.8	1.4	2.8	4.2	18.7	26.8	32	21.8	27.1	28.1	29.4	295000000	0	0	0	0	0	0	0	0	0	0	0	0	0	0	0	0	0	5269400	0	0	0	0	0	0	0	0	0	0	0	0	0	0	0	0	0	0	0	0	0	0	0	6599400	0	0	0	0	0	0	0	0	0	0	0	0	0	0	0	0	0	0	0	0	0	0	0	0	0	0	0	0	0	0	0	0	0	0	0	0	0	0	0	0	0	0	0	0	0	0	0	0	0	0	0	0	0	0	0	0	0	0	0	0	0	0	0	0	0	0	0	0	0	0	0	0	0	0	0	0	0	0	0	0	0	0	0	0	0	0	0	0	0	0	0	0	0	0	0	0	0	0	0	0	0	0	11460000	0	0	0	0	0	0	0	0	0	0	117780000	0	0	0	0	0	16169000	0	0	0	0	0	0	42668000	0	0	0	0	0	0	0	0	0	0	71319000	0	0	0	0	0	23734000	0	0	0	0	0	0	0	0	0	0	0	0	0	0	0	0	0	0	0	0	0	0	0	0	0	0	0	0	0	0	0	0	0	0	0	0	0	0	0	0	0	0	0	0	0	0	0	0	0	0	0	0	0	0	0	0	0	0	0	0	0	0	0	0	0	0	0	0	0	0	0	0	0	0	0	0	0	0	0	0	0	0	0	0	0	0	0	0	0	0	0	0	0	0	0	0	0	0	0	0	0	0	0	0	0	0	0	0	0	0	0	0	0	0	0	0	0	0	0	0	0	0	0	0	0	0	0	0	0	0	0	0	0	0	0	0	0	0	0	0	0	0	0	0	0	0	0	0	0	0	0	0	0	0	0	0	0	0	0	0	0	0	0	0	0	0	0	0	0	0	0	0	0	0	0	0	0	0	0	0	0	0	0	0	0	39690000	0	0	0	0	0	0	0	0	0	0	0	0	0	0	0	0	0	0	0	0	0	0	0	0	0	0	0	0	0	0	0	0	0	0	0	0	0	0	0	0	0	0	0	0	0	0	0	0	0	0	0	0	0	0	0	0	0	0	0	0	0	0	0	0	0	0	0	0	0	0	0	0	0	0	0	0	0	0	0	0	0	0	0	0	0	0	0	0	0	0	0	0	0	0	0	0	0	0	0	0	0	0	0	0	0	0	0	0	0	0	0	0	0	0	0	0	0	0	0	0	0	0	0	0	0	0	0	0	0	0	0	0	0	0	0	0	0	0	0	0	0	0	0	0	0	0	0	0	0	0	0	0	0	0	0	0	3	0	0	0	0	0	0	0	0	0	0	2	0	0	0	0	0	1	0	0	0	0	0	0	1	0	0	0	0	0	0	0	0	0	0	1	0	0	0	0	0	1	0	0	0	0	0	0	9				4800	4247;4248;4612;5698;6152;9141;9476;11288;15726;16528;16759;16760;16952;21491;24528;27588;29039;38474;38475;38584;38781;38782;43022;46309;47120;50193;50253;51077;61895;62512;62540;63890;64045;65289;65747;67442;69500;71922;71923;71966;72402;76386;77929;80580;80581;81995;87431;90375;91198;92437;95918;97303;101546;103765;104785;104925;105541;107437;108653;109658	False;False;False;False;False;False;False;False;False;False;False;False;False;False;False;False;False;False;False;False;False;False;False;False;False;False;False;False;False;False;False;False;False;False;False;True;False;False;False;False;False;False;False;False;False;False;False;False;False;False;False;False;False;False;False;False;False;False;False;False	4415;4416;4792;5912;6388;9515;9868;11737;16303;17124;17362;17363;17557;22204;25329;28457;29946;39639;39640;39754;39957;39958;44296;47694;48526;51682;51744;52588;63727;64357;64385;65760;65920;67193;67668;69663;72186;74710;74711;74756;75225;79317;80892;83601;83602;85046;90725;93766;94619;95910;99538;100961;105342;107645;108692;108833;109463;111404;112646;113683	206833;206834;206835;206836;206837;206838;206839;206840;206841;206842;206843;206844;206845;206846;206847;206848;206849;206850;206851;206852;206853;206854;206855;206856;206857;206858;206859;206860;206861;206862;206863;206864;206865;206866;206867;206868;206869;206870;206871;206872;206873;206874;206875;206876;206877;206878;206879;206880;206881;206882;206883;206884;206885;206886;206887;206888;206889;206890;206891;206892;206893;206894;206895;206896;206897;206898;206899;206900;206901;206902;206903;206904;206905;206906;206907;206908;206909;206910;206911;206912;206913;206914;206915;206916;206917;206918;206919;206920;206921;206922;206923;206924;206925;206926;206927;206928;206929;206930;206931;206932;206933;206934;206935;206936;206937;206938;206939;206940;206941;206942;206943;206944;206945;206946;206947;206948;206949;206950;206951;206952;206953;206954;206955;206956;206957;206958;206959;206960;206961;206962;206963;206964;206965;206966;206967;206968;206969;206970;206971;206972;206973;206974;206975;206976;206977;206978;206979;206980;206981;206982;206983;206984;206985;206986;206987;206988;206989;206990;206991;206992;206993;206994;226152;226153;226154;226155;226156;226157;226158;226159;226160;226161;226162;226163;226164;226165;226166;226167;226168;226169;226170;226171;226172;226173;226174;226175;226176;226177;226178;226179;226180;226181;226182;226183;226184;226185;226186;226187;226188;226189;226190;226191;226192;226193;226194;226195;226196;226197;226198;226199;226200;226201;226202;226203;226204;226205;226206;226207;226208;226209;226210;226211;226212;226213;269572;269573;269574;269575;269576;269577;269578;269579;269580;269581;269582;269583;269584;269585;269586;269587;269588;269589;269590;269591;269592;269593;269594;269595;269596;269597;269598;269599;269600;269601;269602;269603;269604;269605;269606;269607;269608;269609;269610;269611;269612;269613;269614;269615;269616;269617;269618;269619;269620;269621;269622;269623;269624;269625;269626;269627;269628;269629;269630;269631;269632;269633;269634;269635;269636;269637;269638;269639;269640;269641;269642;269643;269644;269645;269646;269647;269648;269649;269650;269651;269652;269653;269654;269655;269656;269657;269658;269659;269660;269661;269662;269663;269664;269665;269666;269667;269668;269669;269670;269671;269672;269673;269674;269675;269676;269677;269678;269679;269680;269681;269682;269683;269684;269685;269686;289541;289542;289543;289544;289545;289546;289547;289548;289549;289550;289551;289552;289553;289554;289555;289556;289557;289558;289559;289560;420314;420315;420316;420317;420318;420319;420320;420321;420322;420323;420324;420325;420326;420327;420328;420329;420330;420331;420332;420333;420334;420335;420336;420337;420338;420339;420340;420341;420342;420343;420344;420345;420346;420347;420348;420349;420350;420351;420352;420353;420354;420355;420356;420357;420358;420359;420360;420361;420362;420363;420364;420365;434426;434427;434428;434429;434430;434431;434432;434433;434434;434435;434436;434437;434438;434439;434440;434441;434442;434443;434444;434445;434446;434447;434448;434449;434450;434451;434452;434453;434454;434455;434456;434457;434458;434459;434460;434461;434462;434463;434464;434465;434466;434467;434468;434469;434470;434471;434472;434473;434474;434475;434476;434477;434478;434479;434480;434481;434482;434483;434484;434485;434486;434487;434488;434489;434490;434491;434492;494771;494772;494773;494774;494775;494776;494777;494778;494779;688790;688791;688792;688793;688794;688795;688796;688797;688798;688799;688800;688801;688802;688803;688804;688805;688806;688807;688808;688809;688810;688811;688812;722007;722008;722009;722010;722011;722012;722013;722014;722015;722016;722017;722018;722019;722020;722021;722022;722023;722024;722025;722026;722027;722028;722029;722030;722031;722032;722033;722034;722035;722036;722037;722038;722039;722040;722041;722042;722043;722044;722045;722046;722047;722048;722049;722050;722051;722052;722053;722054;722055;722056;722057;722058;722059;722060;722061;722062;722063;722064;722065;722066;722067;722068;722069;722070;722071;722072;722073;722074;722075;722076;722077;722078;722079;731597;731598;731599;731600;731601;731602;731603;731604;731605;731606;731607;731608;731609;731610;731611;731612;731613;731614;731615;731616;731617;731618;731619;731620;731621;731622;731623;731624;731625;731626;731627;731628;731629;731630;740709;740710;740711;740712;740713;740714;740715;740716;740717;740718;946021;946022;946023;946024;946025;946026;946027;946028;946029;946030;946031;946032;946033;946034;946035;946036;946037;946038;946039;946040;946041;946042;946043;946044;946045;946046;946047;946048;946049;946050;946051;946052;946053;946054;946055;946056;946057;946058;946059;946060;946061;946062;946063;946064;946065;946066;946067;946068;946069;946070;946071;946072;946073;946074;946075;946076;946077;946078;946079;946080;946081;946082;946083;946084;946085;946086;946087;946088;946089;946090;946091;946092;946093;946094;946095;946096;946097;946098;946099;946100;946101;946102;946103;946104;946105;946106;946107;946108;946109;946110;946111;946112;946113;946114;946115;946116;946117;946118;946119;946120;946121;946122;946123;946124;946125;946126;946127;946128;946129;946130;1068546;1068547;1068548;1068549;1068550;1068551;1068552;1068553;1068554;1068555;1068556;1068557;1068558;1068559;1068560;1068561;1068562;1068563;1068564;1068565;1068566;1068567;1068568;1068569;1068570;1068571;1068572;1068573;1068574;1068575;1068576;1068577;1068578;1068579;1068580;1068581;1068582;1068583;1068584;1068585;1068586;1068587;1068588;1068589;1068590;1068591;1068592;1068593;1068594;1068595;1068596;1068597;1068598;1068599;1068600;1068601;1068602;1068603;1068604;1068605;1068606;1068607;1068608;1068609;1068610;1068611;1068612;1068613;1068614;1068615;1068616;1068617;1068618;1068619;1068620;1068621;1068622;1068623;1068624;1068625;1068626;1068627;1068628;1068629;1068630;1068631;1068632;1068633;1068634;1068635;1068636;1068637;1068638;1068639;1068640;1068641;1068642;1068643;1068644;1068645;1068646;1068647;1068648;1185906;1185907;1185908;1185909;1185910;1185911;1185912;1185913;1185914;1185915;1185916;1248391;1248392;1248393;1248394;1629917;1629918;1629919;1629920;1629921;1629922;1629923;1629924;1629925;1629926;1629927;1629928;1629929;1629930;1629931;1629932;1629933;1629934;1629935;1629936;1629937;1629938;1629939;1629940;1629941;1629942;1629943;1629944;1629945;1629946;1629947;1629948;1629949;1629950;1629951;1629952;1629953;1629954;1629955;1629956;1634362;1634363;1643736;1643737;1643738;1643739;1643740;1643741;1643742;1643743;1643744;1643745;1643746;1643747;1643748;1643749;1643750;1643751;1643752;1643753;1643754;1643755;1643756;1643757;1643758;1643759;1643760;1643761;1643762;1643763;1643764;1643765;1643766;1643767;1643768;1643769;1643770;1643771;1643772;1643773;1643774;1643775;1643776;1643777;1643778;1643779;1643780;1643781;1643782;1643783;1643784;1643785;1643786;1643787;1643788;1643789;1643790;1643791;1643792;1643793;1643794;1643795;1643796;1643797;1643798;1643799;1643800;1643801;1643802;1643803;1643804;1643805;1643806;1643807;1643808;1643809;1643810;1643811;1643812;1643813;1643814;1643815;1643816;1643817;1643818;1643819;1643820;1643821;1643822;1643823;1643824;1643825;1643826;1849583;1849584;1849585;1849586;1849587;1849588;1849589;1849590;1849591;1991431;1991432;1991433;1991434;1991435;1991436;1991437;1991438;1991439;1991440;1991441;1991442;1991443;1991444;1991445;1991446;1991447;1991448;1991449;1991450;1991451;1991452;1991453;1991454;1991455;1991456;1991457;1991458;1991459;1991460;1991461;1991462;1991463;1991464;1991465;1991466;1991467;1991468;1991469;1991470;1991471;1991472;1991473;1991474;1991475;1991476;1991477;1991478;1991479;1991480;1991481;1991482;1991483;1991484;1991485;1991486;1991487;1991488;1991489;1991490;1991491;1991492;1991493;1991494;1991495;1991496;1991497;1991498;1991499;1991500;1991501;1991502;1991503;1991504;1991505;1991506;1991507;1991508;1991509;1991510;1991511;1991512;1991513;1991514;1991515;1991516;1991517;1991518;1991519;2030469;2164071;2164072;2164073;2164074;2164075;2169506;2169507;2169508;2169509;2169510;2169511;2169512;2169513;2169514;2169515;2169516;2169517;2169518;2169519;2169520;2169521;2169522;2169523;2169524;2169525;2169526;2169527;2169528;2169529;2169530;2169531;2169532;2169533;2169534;2169535;2169536;2169537;2169538;2169539;2169540;2169541;2169542;2169543;2169544;2169545;2169546;2169547;2169548;2169549;2169550;2169551;2169552;2169553;2169554;2169555;2169556;2204720;2204721;2204722;2204723;2204724;2653152;2653153;2672550;2672551;2672552;2672553;2672554;2672555;2672556;2672557;2672558;2672559;2672560;2672561;2672562;2672563;2672564;2672565;2672566;2672567;2672568;2672569;2672570;2672571;2672572;2672573;2673220;2673221;2673222;2673223;2673224;2673225;2673226;2673227;2725229;2725230;2725231;2725232;2725233;2725234;2725235;2725236;2725237;2725238;2725239;2725240;2725241;2725242;2725243;2725244;2725245;2725246;2725247;2725248;2725249;2725250;2725251;2725252;2725253;2725254;2725255;2725256;2725257;2725258;2725259;2725260;2725261;2725262;2725263;2725264;2725265;2725266;2725267;2725268;2725269;2725270;2725271;2725272;2725273;2725274;2725275;2725276;2725277;2725278;2725279;2725280;2725281;2725282;2725283;2725284;2725285;2725286;2725287;2725288;2725289;2725290;2725291;2725292;2725293;2725294;2725295;2725296;2725297;2725298;2725299;2725300;2725301;2725302;2725303;2725304;2725305;2725306;2725307;2725308;2725309;2725310;2725311;2725312;2725313;2725314;2725315;2725316;2725317;2725318;2725319;2725320;2725321;2729236;2729237;2782195;2782196;2782197;2809716;2861699;2861700;2861701;2861702;2861703;2861704;2861705;2861706;2861707;2861708;2861709;2924145;2924146;2924147;2924148;2924149;2924150;2924151;2924152;2924153;2924154;2924155;2924156;2924157;2924158;2924159;2924160;2924161;2924162;2924163;2924164;2924165;2924166;2924167;2924168;2924169;2924170;2924171;2924172;2924173;2924174;2924175;2924176;2924177;2924178;2924179;3028278;3028279;3028280;3028281;3028282;3028283;3028284;3028285;3028286;3028287;3028288;3028289;3028290;3028291;3028292;3028293;3028294;3028295;3028296;3028297;3028298;3028299;3028300;3028301;3028302;3028303;3028304;3028305;3028306;3028307;3028308;3028309;3028310;3028311;3028312;3028313;3028314;3028315;3028316;3028317;3028318;3028319;3028320;3028321;3028322;3028323;3028324;3028325;3028326;3028327;3028328;3028329;3028330;3028331;3028332;3028333;3028334;3028335;3028336;3028337;3028338;3028339;3028340;3028341;3028342;3028343;3028344;3028345;3028346;3028347;3028348;3028349;3028350;3028351;3028352;3028353;3028354;3028355;3028356;3028357;3028358;3028359;3028360;3028361;3028362;3028363;3028364;3028365;3028366;3028367;3028368;3028369;3028370;3028371;3028372;3028373;3028374;3028375;3028376;3028377;3028378;3028379;3028380;3028381;3028382;3028383;3028384;3028385;3028386;3028387;3028388;3028389;3028390;3028391;3028392;3028393;3028394;3028395;3028396;3028397;3028398;3028399;3028400;3028401;3028402;3028403;3028404;3028405;3028406;3028407;3028408;3028409;3028410;3028411;3028412;3028413;3028414;3028415;3028416;3028417;3028418;3028419;3028420;3028421;3028422;3028423;3028424;3028425;3028426;3028427;3028428;3028429;3028430;3028431;3028432;3028433;3028434;3028435;3028436;3028437;3028438;3028439;3028440;3028441;3028442;3028443;3028444;3028445;3028446;3028447;3029674;3029675;3029676;3029677;3029678;3029679;3029680;3029681;3029682;3029683;3029684;3029685;3029686;3029687;3029688;3029689;3029690;3029691;3029692;3029693;3029694;3029695;3029696;3029697;3029698;3029699;3029700;3029701;3029702;3029703;3029704;3029705;3029706;3029707;3029708;3029709;3029710;3029711;3029712;3029713;3048729;3048730;3048731;3048732;3048733;3187305;3187306;3187307;3187308;3187309;3187310;3187311;3187312;3187313;3187314;3187315;3187316;3187317;3187318;3187319;3187320;3187321;3187322;3187323;3187324;3187325;3187326;3187327;3187328;3187329;3187330;3187331;3187332;3216152;3216153;3216154;3216155;3216156;3216157;3216158;3216159;3216160;3216161;3216162;3216163;3216164;3216165;3216166;3216167;3216168;3216169;3216170;3216171;3216172;3216173;3216174;3216175;3216176;3216177;3216178;3288931;3288932;3288933;3288934;3288935;3341652;3341653;3341654;3341655;3341656;3341657;3341658;3341659;3341660;3341661;3341662;3341663;3341664;3341665;3341666;3341667;3341668;3341669;3341670;3341671;3341672;3341673;3341674;3341675;3341676;3341677;3341678;3341679;3341680;3341681;3341682;3341683;3341684;3341685;3341686;3341687;3341688;3341689;3341690;3341691;3341692;3341693;3341694;3341695;3341696;3341697;3341698;3341699;3341700;3341701;3566508;3566509;3566510;3566511;3566512;3566513;3566514;3566515;3566516;3566517;3566518;3566519;3566520;3566521;3566522;3566523;3566524;3676842;3676843;3676844;3676845;3676846;3676847;3676848;3676849;3676850;3676851;3676852;3676853;3676854;3676855;3676856;3676857;3676858;3676859;3676860;3676861;3676862;3676863;3676864;3711989;3711990;3711991;3711992;3711993;3711994;3711995;3711996;3711997;3711998;3711999;3712000;3712001;3712002;3712003;3768943;3768944;3768945;3768946;3768947;3768948;3768949;3768950;3768951;3768952;3768953;3768954;3768955;3768956;3768957;3768958;3768959;3768960;3768961;3768962;3768963;3768964;3768965;3768966;3950990;3950991;3950992;3950993;3950994;3950995;3950996;3950997;3950998;3950999;3951000;3951001;3951002;3951003;3951004;3951005;3951006;3951007;3951008;3951009;3951010;3951011;3951012;3951013;3951014;3951015;3951016;3951017;3951018;3951019;3951020;3951021;3951022;3951023;3951024;3951025;3951026;3951027;3951028;3951029;3951030;3951031;3951032;3951033;3951034;3951035;3951036;3951037;3951038;3951039;3951040;3951041;3951042;3951043;3951044;3951045;3951046;3951047;3951048;3951049;3951050;3951051;3951052;3951053;3951054;3951055;3951056;3951057;3951058;3951059;3951060;3951061;3951062;3951063;4001330;4210783;4210784;4210785;4210786;4210787;4210788;4210789;4210790;4210791;4210792;4210793;4210794;4210795;4210796;4210797;4210798;4210799;4210800;4210801;4210802;4210803;4210804;4210805;4210806;4210807;4210808;4210809;4210810;4210811;4210812;4210813;4210814;4210815;4210816;4210817;4210818;4210819;4307675;4307676;4307677;4307678;4307679;4307680;4307681;4307682;4307683;4307684;4307685;4350215;4350216;4350217;4350218;4350219;4350220;4350221;4350222;4350223;4350224;4350225;4350226;4350227;4350228;4350229;4350230;4350231;4350232;4350233;4350234;4350235;4350236;4350237;4350238;4350239;4350240;4350241;4350242;4350243;4350244;4350245;4350246;4350247;4350248;4350249;4350250;4350251;4350252;4350253;4350254;4350255;4350256;4350257;4356247;4356248;4356249;4356250;4356251;4356252;4384037;4384038;4384039;4384040;4384041;4384042;4384043;4384044;4384045;4384046;4384047;4461329;4461330;4499390;4499391;4499392;4499393;4499394;4536656;4536657;4536658;4536659;4536660;4536661;4536662;4536663;4536664;4536665;4536666;4536667;4536668;4536669;4536670;4536671;4536672;4536673;4536674;4536675;4536676;4536677;4536678;4536679;4536680;4536681;4536682;4536683;4536684;4536685;4536686;4536687;4536688;4536689;4536690;4536691;4536692;4536693;4536694;4536695;4536696;4536697;4536698	172162;172163;172164;172165;172166;172167;172168;172169;172170;172171;172172;172173;172174;172175;172176;172177;172178;172179;172180;172181;172182;172183;172184;172185;172186;172187;172188;172189;172190;172191;172192;172193;172194;172195;172196;172197;172198;172199;172200;172201;172202;172203;172204;172205;172206;172207;172208;172209;172210;172211;172212;172213;172214;172215;172216;172217;172218;172219;172220;172221;172222;172223;172224;172225;172226;172227;172228;172229;172230;172231;172232;172233;172234;172235;172236;172237;172238;172239;172240;172241;172242;172243;172244;187673;187674;187675;187676;187677;187678;187679;187680;187681;187682;187683;187684;187685;187686;187687;187688;187689;187690;187691;187692;187693;187694;187695;187696;187697;187698;187699;187700;187701;187702;187703;187704;187705;187706;187707;187708;187709;187710;187711;187712;187713;187714;187715;187716;187717;187718;187719;187720;187721;187722;187723;187724;187725;187726;187727;187728;187729;222466;222467;222468;222469;222470;222471;222472;222473;222474;222475;222476;222477;222478;222479;222480;222481;222482;222483;222484;222485;222486;222487;222488;222489;222490;222491;222492;222493;222494;222495;222496;222497;222498;222499;222500;222501;222502;222503;222504;222505;222506;222507;222508;222509;222510;222511;222512;222513;222514;222515;222516;222517;222518;222519;222520;222521;222522;222523;222524;222525;222526;222527;222528;222529;222530;222531;222532;222533;222534;222535;222536;222537;222538;222539;222540;222541;222542;222543;222544;222545;222546;222547;222548;222549;222550;222551;222552;222553;222554;222555;222556;222557;222558;222559;222560;222561;238262;238263;238264;238265;238266;238267;238268;238269;238270;238271;238272;238273;346801;346802;346803;346804;346805;346806;346807;346808;346809;346810;346811;346812;346813;346814;346815;346816;346817;346818;346819;346820;346821;346822;346823;346824;346825;346826;346827;346828;346829;346830;346831;346832;346833;346834;346835;346836;346837;346838;346839;346840;346841;346842;346843;346844;346845;346846;358296;358297;358298;358299;358300;358301;358302;358303;358304;358305;358306;358307;358308;358309;358310;358311;358312;358313;358314;358315;358316;358317;358318;358319;358320;358321;358322;358323;358324;358325;358326;358327;358328;358329;358330;358331;358332;358333;358334;358335;358336;358337;358338;358339;358340;358341;358342;407880;407881;407882;407883;407884;407885;407886;407887;565188;565189;565190;565191;565192;565193;565194;565195;565196;565197;565198;565199;565200;565201;565202;565203;592591;592592;592593;592594;592595;592596;592597;592598;592599;592600;592601;592602;592603;592604;592605;592606;592607;592608;592609;592610;592611;592612;592613;592614;592615;592616;592617;592618;592619;592620;592621;592622;592623;592624;592625;592626;592627;592628;592629;592630;592631;592632;592633;592634;592635;592636;592637;592638;592639;592640;592641;592642;592643;592644;592645;592646;592647;592648;592649;592650;592651;592652;592653;592654;592655;592656;592657;592658;600578;600579;600580;600581;600582;600583;600584;600585;600586;600587;600588;600589;600590;600591;600592;600593;600594;600595;600596;600597;600598;600599;600600;600601;600602;600603;600604;600605;600606;600607;600608;608412;608413;608414;608415;608416;608417;608418;608419;608420;776546;776547;776548;776549;776550;776551;776552;776553;776554;776555;776556;776557;776558;776559;776560;776561;776562;776563;776564;776565;776566;776567;776568;776569;776570;776571;776572;776573;776574;776575;776576;776577;776578;776579;776580;776581;776582;776583;776584;776585;776586;776587;776588;776589;776590;776591;776592;776593;776594;776595;776596;776597;776598;776599;776600;776601;776602;776603;776604;776605;776606;776607;776608;776609;776610;776611;776612;776613;776614;776615;776616;776617;776618;776619;776620;776621;776622;776623;776624;776625;776626;776627;776628;874211;874212;874213;874214;874215;874216;874217;874218;874219;874220;874221;874222;874223;874224;874225;874226;874227;874228;874229;874230;874231;874232;874233;874234;874235;874236;874237;874238;874239;874240;874241;874242;874243;874244;874245;874246;874247;874248;874249;874250;874251;874252;874253;874254;874255;874256;874257;874258;874259;874260;874261;874262;874263;874264;874265;874266;874267;874268;874269;874270;874271;874272;874273;874274;874275;874276;874277;874278;874279;874280;874281;874282;874283;874284;874285;874286;874287;874288;874289;874290;874291;874292;874293;874294;874295;874296;874297;874298;874299;874300;874301;967759;967760;967761;967762;1017986;1017987;1017988;1017989;1323336;1323337;1323338;1323339;1323340;1323341;1323342;1323343;1323344;1323345;1323346;1323347;1323348;1323349;1323350;1323351;1323352;1323353;1323354;1323355;1323356;1323357;1323358;1323359;1323360;1323361;1323362;1323363;1323364;1323365;1323366;1323367;1323368;1323369;1323370;1323371;1323372;1326936;1326937;1334606;1334607;1334608;1334609;1334610;1334611;1334612;1334613;1334614;1334615;1334616;1334617;1334618;1334619;1334620;1334621;1334622;1334623;1334624;1334625;1334626;1334627;1334628;1334629;1334630;1334631;1334632;1334633;1334634;1334635;1334636;1334637;1334638;1334639;1334640;1334641;1334642;1334643;1334644;1334645;1334646;1334647;1334648;1334649;1334650;1334651;1334652;1334653;1334654;1334655;1334656;1334657;1334658;1334659;1334660;1334661;1334662;1334663;1334664;1334665;1334666;1334667;1334668;1334669;1334670;1334671;1334672;1334673;1334674;1334675;1334676;1334677;1334678;1334679;1508570;1508571;1508572;1508573;1508574;1508575;1624162;1624163;1624164;1624165;1624166;1624167;1624168;1624169;1624170;1624171;1624172;1624173;1624174;1624175;1624176;1624177;1624178;1624179;1624180;1624181;1624182;1624183;1624184;1624185;1624186;1624187;1624188;1624189;1624190;1624191;1624192;1624193;1624194;1624195;1624196;1624197;1624198;1624199;1624200;1624201;1624202;1624203;1624204;1624205;1624206;1624207;1624208;1624209;1624210;1624211;1624212;1624213;1624214;1624215;1624216;1624217;1624218;1624219;1624220;1624221;1624222;1624223;1624224;1624225;1624226;1624227;1624228;1624229;1624230;1624231;1624232;1624233;1624234;1624235;1624236;1624237;1624238;1624239;1624240;1624241;1655217;1759945;1759946;1759947;1763853;1763854;1763855;1763856;1763857;1763858;1763859;1763860;1763861;1763862;1763863;1763864;1763865;1763866;1763867;1763868;1763869;1763870;1763871;1763872;1763873;1763874;1763875;1763876;1763877;1763878;1763879;1763880;1763881;1763882;1763883;1763884;1763885;1763886;1763887;1763888;1763889;1763890;1790027;1790028;1790029;1790030;2143304;2143305;2157942;2157943;2157944;2157945;2157946;2157947;2157948;2157949;2157950;2158436;2158437;2158438;2158439;2199437;2199438;2199439;2199440;2199441;2199442;2199443;2199444;2199445;2199446;2199447;2199448;2199449;2199450;2199451;2199452;2199453;2199454;2199455;2199456;2199457;2199458;2199459;2199460;2199461;2199462;2199463;2199464;2199465;2199466;2199467;2199468;2199469;2199470;2199471;2199472;2199473;2199474;2199475;2199476;2199477;2199478;2199479;2199480;2199481;2199482;2199483;2199484;2199485;2199486;2199487;2199488;2199489;2199490;2199491;2199492;2199493;2199494;2199495;2199496;2199497;2199498;2199499;2199500;2202642;2244233;2244234;2267320;2310126;2310127;2310128;2310129;2310130;2310131;2310132;2310133;2310134;2361237;2361238;2361239;2361240;2361241;2361242;2361243;2361244;2361245;2361246;2361247;2361248;2361249;2361250;2361251;2361252;2361253;2361254;2361255;2361256;2361257;2361258;2361259;2361260;2361261;2361262;2361263;2361264;2361265;2445319;2445320;2445321;2445322;2445323;2445324;2445325;2445326;2445327;2445328;2445329;2445330;2445331;2445332;2445333;2445334;2445335;2445336;2445337;2445338;2445339;2445340;2445341;2445342;2445343;2445344;2445345;2445346;2445347;2445348;2445349;2445350;2445351;2445352;2445353;2445354;2445355;2445356;2445357;2445358;2445359;2445360;2445361;2445362;2445363;2445364;2445365;2445366;2445367;2445368;2445369;2445370;2445371;2445372;2445373;2445374;2445375;2445376;2445377;2445378;2445379;2445380;2445381;2445382;2445383;2445384;2445385;2445386;2445387;2445388;2445389;2445390;2445391;2445392;2445393;2445394;2445395;2445396;2445397;2445398;2445399;2445400;2445401;2445402;2445403;2445404;2445405;2445406;2445407;2445408;2445409;2445410;2445411;2445412;2445413;2445414;2445415;2445416;2446238;2446239;2446240;2446241;2446242;2446243;2446244;2446245;2446246;2446247;2446248;2446249;2446250;2446251;2446252;2446253;2446254;2446255;2446256;2446257;2446258;2446259;2461190;2461191;2461192;2461193;2574122;2574123;2574124;2574125;2574126;2574127;2574128;2574129;2574130;2574131;2574132;2574133;2597265;2597266;2597267;2597268;2597269;2597270;2597271;2597272;2597273;2597274;2597275;2597276;2597277;2597278;2597279;2597280;2597281;2597282;2597283;2597284;2597285;2597286;2597287;2597288;2656393;2656394;2656395;2656396;2656397;2697260;2697261;2697262;2697263;2697264;2697265;2697266;2697267;2697268;2697269;2697270;2697271;2697272;2697273;2697274;2697275;2697276;2697277;2697278;2697279;2697280;2697281;2697282;2697283;2697284;2697285;2697286;2697287;2697288;2879075;2879076;2879077;2879078;2879079;2879080;2879081;2879082;2879083;2879084;2879085;2879086;2879087;2879088;2879089;2879090;2969579;2969580;2969581;2969582;2969583;2969584;2969585;2969586;2969587;2969588;2969589;2969590;2969591;2969592;2969593;2969594;2969595;2969596;2969597;2969598;2969599;2969600;2969601;2998465;2998466;2998467;2998468;2998469;2998470;2998471;2998472;2998473;2998474;2998475;3046875;3046876;3046877;3046878;3046879;3046880;3046881;3046882;3046883;3046884;3046885;3194795;3194796;3194797;3194798;3194799;3194800;3194801;3194802;3194803;3194804;3194805;3194806;3194807;3194808;3194809;3194810;3194811;3194812;3194813;3194814;3194815;3194816;3194817;3194818;3194819;3194820;3194821;3194822;3194823;3194824;3194825;3194826;3194827;3194828;3194829;3194830;3194831;3194832;3194833;3194834;3194835;3194836;3194837;3194838;3194839;3194840;3236918;3409609;3409610;3409611;3409612;3409613;3409614;3409615;3409616;3409617;3409618;3409619;3409620;3409621;3409622;3409623;3409624;3409625;3409626;3409627;3409628;3409629;3409630;3409631;3409632;3409633;3486815;3486816;3486817;3486818;3486819;3486820;3520855;3520856;3520857;3520858;3520859;3520860;3520861;3520862;3520863;3520864;3520865;3520866;3520867;3520868;3520869;3520870;3520871;3520872;3520873;3520874;3525789;3525790;3525791;3525792;3525793;3547824;3547825;3547826;3547827;3547828;3547829;3547830;3547831;3547832;3547833;3547834;3609683;3639127;3639128;3668016;3668017;3668018;3668019;3668020;3668021;3668022;3668023;3668024;3668025;3668026;3668027;3668028;3668029;3668030;3668031;3668032;3668033;3668034;3668035;3668036;3668037;3668038;3668039;3668040;3668041;3668042;3668043;3668044;3668045;3668046;3668047;3668048;3668049;3668050;3668051;3668052;3668053	172190;172229;187685;222548;238269;346810;358312;407880;565188;592593;600588;600608;608419;776588;874279;967760;1017986;1323338;1323368;1326936;1334611;1334663;1508570;1624214;1655217;1759947;1763876;1790030;2143305;2157942;2158439;2199458;2202642;2244233;2267320;2310130;2361265;2445323;2445366;2446241;2461192;2574128;2597269;2656394;2656397;2697281;2879083;2969594;2998473;3046881;3194814;3236918;3409614;3486816;3520861;3525792;3547824;3609683;3639128;3668043
Q7L2E3-2	Q7L2E3-2	61	61	2	Putative ATP-dependent RNA helicase DHX30	DHX30		1	61	61	2	25	8	2	1	0	0	0	0	0	0	0	18	1	0	1	0	1	17	18	15	16	19	13	13	29	6	2	0	0	0	0	0	0	0	0	25	0	0	0	0	1	21	18	18	20	17	11	12	11	8	5	0	0	0	0	0	0	1	1	16	0	0	1	0	0	19	18	16	18	15	12	15	22	9	5	0	0	0	0	0	0	0	0	21	0	0	0	0	0	24	22	20	20	19	13	11	21	7	5	0	0	0	0	0	0	0	0	20	1	0	1	0	0	26	20	19	21	20	18	11	21	11	6	0	0	0	0	0	0	0	1	18	1	2	1	0	2	25	23	18	25	18	16	15	32	14	8	0	0	0	0	0	1	2	0	31	1	3	1	1	2	28	31	26	29	24	26	20	35	18	10	2	0	0	0	1	1	1	2	29	4	4	3	3	4	19	31	34	25	30	31	31	25	8	2	1	0	0	0	0	0	0	0	18	1	0	1	0	1	17	18	15	16	19	13	13	29	6	2	0	0	0	0	0	0	0	0	25	0	0	0	0	1	21	18	18	20	17	11	12	11	8	5	0	0	0	0	0	0	1	1	16	0	0	1	0	0	19	18	16	18	15	12	15	22	9	5	0	0	0	0	0	0	0	0	21	0	0	0	0	0	24	22	20	20	19	13	11	21	7	5	0	0	0	0	0	0	0	0	20	1	0	1	0	0	26	20	19	21	20	18	11	21	11	6	0	0	0	0	0	0	0	1	18	1	2	1	0	2	25	23	18	25	18	16	15	32	14	8	0	0	0	0	0	1	2	0	31	1	3	1	1	2	28	31	26	29	24	26	20	35	18	10	2	0	0	0	1	1	1	2	29	4	4	3	3	4	19	31	34	25	30	31	31	1	0	0	0	0	0	0	0	0	0	0	0	0	0	0	0	0	0	0	0	0	0	0	0	0	0	0	0	0	0	0	0	0	0	0	0	0	0	0	0	0	0	0	0	0	0	0	0	0	0	0	0	0	0	0	0	0	0	0	0	0	0	0	0	0	0	0	0	0	0	0	0	0	0	0	0	0	0	0	0	0	0	0	0	0	0	0	0	0	0	0	0	0	0	0	0	0	0	0	0	0	0	0	0	0	0	0	0	0	0	0	0	0	0	0	0	1	0	0	0	0	0	0	0	0	0	0	0	0	0	0	0	0	0	0	0	0	0	0	0	0	0	0	0	2	0	1	0	0	0	0	0	1	1	0	2	1	1	0	0	0	2	1	2	2	2	2	2	2	2	1	0	0	0	0	1	1	0	1	2	2	2	1	1	0	2	2	2	2	2	2	2	54.6	54.6	2.5	136.11	1222	1222	9.78	248	230	229	226	205	210	183	159	146	85	44	3				1	2	4	4	8	9	8	4	10	0	323.31	By MS/MS	By MS/MS	By matching	By matching								By MS/MS	By MS/MS		By matching		By MS/MS	By MS/MS	By MS/MS	By MS/MS	By MS/MS	By MS/MS	By MS/MS	By MS/MS	By MS/MS	By MS/MS	By matching									By MS/MS					By matching	By MS/MS	By MS/MS	By MS/MS	By MS/MS	By MS/MS	By MS/MS	By MS/MS	By MS/MS	By MS/MS	By MS/MS							By MS/MS	By matching	By MS/MS			By matching			By MS/MS	By MS/MS	By MS/MS	By MS/MS	By MS/MS	By MS/MS	By MS/MS	By MS/MS	By MS/MS	By MS/MS									By MS/MS						By MS/MS	By MS/MS	By MS/MS	By MS/MS	By MS/MS	By MS/MS	By MS/MS	By MS/MS	By MS/MS	By MS/MS									By MS/MS	By MS/MS		By matching			By MS/MS	By MS/MS	By MS/MS	By MS/MS	By MS/MS	By MS/MS	By MS/MS	By MS/MS	By MS/MS	By MS/MS								By MS/MS	By MS/MS	By MS/MS	By MS/MS	By matching		By MS/MS	By MS/MS	By MS/MS	By MS/MS	By MS/MS	By MS/MS	By MS/MS	By MS/MS	By MS/MS	By MS/MS	By MS/MS						By MS/MS	By MS/MS		By MS/MS	By matching	By MS/MS	By MS/MS	By MS/MS	By MS/MS	By MS/MS	By MS/MS	By MS/MS	By MS/MS	By MS/MS	By MS/MS	By MS/MS	By MS/MS	By MS/MS	By MS/MS	By MS/MS				By MS/MS	By MS/MS	By matching	By MS/MS	By MS/MS	By MS/MS	By MS/MS	By MS/MS	By MS/MS	By MS/MS	By MS/MS	By MS/MS	By MS/MS	By MS/MS	By MS/MS	By MS/MS	By MS/MS	26.4	8	1.6	0.7	0	0	0	0	0	0	0	17.8	0.7	0	0.7	0	1.4	18.4	18.4	14.2	13.8	18.1	12.7	12.3	28.1	5.7	1.9	0	0	0	0	0	0	0	0	23.2	0	0	0	0	0.7	20.2	16.8	17.5	17.4	16.6	10.2	11	9.9	6.9	3.2	0	0	0	0	0	0	0.7	0.7	16.1	0	0	0.7	0	0	20.4	19.6	15.5	18.1	14.2	11	12.2	19.9	7.9	3.9	0	0	0	0	0	0	0	0	18.4	0	0	0	0	0	24	21.8	19.1	17.5	17.9	11.8	9.7	22.7	7.2	4	0	0	0	0	0	0	0	0	19.6	1.4	0	0.7	0	0	29.6	20.5	19.9	21.3	20.2	15.8	10.1	21.4	10.6	5.3	0	0	0	0	0	0	0	0.7	18.6	1.4	2	0.7	0	1.4	25.2	23.5	18.4	24.6	17.5	15.3	15.1	29.5	13.3	9.5	0	0	0	0	0	2.5	3.2	0	30.4	2.1	4.8	1.3	0.7	2	28.1	31.5	25.6	27.2	23.6	24.8	21.7	33.9	20.5	11.6	1.6	0	0	0	2.1	2.1	0.7	2.9	29.5	4.6	5.2	3.5	5.2	4.1	20	28.6	33.7	23.7	28.9	29.9	31.2	105750000000	1534500000	107590000	21581000	6083400	0	0	0	0	0	0	0	1462400000	0	0	3826600	0	5812000	1441900000	1035800000	604830000	556810000	730680000	320000000	316470000	2398100000	43913000	22956000	0	0	0	0	0	0	0	0	2854600000	0	0	0	0	2597400	1881000000	628130000	295240000	522400000	634630000	268700000	213070000	85659000	48748000	28877000	0	0	0	0	0	0	0	2906800	303290000	0	0	1660100	0	0	1194200000	416690000	292070000	367550000	256830000	195800000	218020000	1208000000	73496000	27717000	0	0	0	0	0	0	0	0	1311500000	0	0	0	0	0	1415900000	824610000	583660000	501740000	298060000	256850000	158240000	1624500000	125360000	45292000	0	0	0	0	0	0	0	0	1770800000	30362000	0	6367600	0	0	1996900000	1148300000	1109400000	918890000	802030000	737730000	256000000	1733200000	265400000	109090000	0	0	0	0	0	0	0	14836000	1753600000	19343000	8576400	11815000	0	26999000	1830600000	1268400000	661310000	1105400000	724440000	683840000	785980000	6379000000	373670000	173630000	0	0	0	0	0	0	7070900	0	6566200000	5800200	33142000	20515000	11566000	10486000	3972900000	4054500000	3665200000	2396300000	1858600000	1573100000	1122400000	5836300000	466030000	165900000	25652000	0	0	0	0	0	8711500	14878000	3747300000	37803000	51334000	50735000	15574000	120250000	1497500000	2840900000	2774700000	1440100000	1667100000	1896400000	1305200000	1115100000	152060000	28536000	0	0	0	0	0	0	0	0	1109800000	0	0	0	0	0	791290000	855070000	691750000	593950000	643380000	461520000	466070000	1565600000	137720000	54152000	0	0	0	0	0	0	0	0	1431900000	0	0	0	0	0	988760000	859800000	633780000	742710000	703740000	518730000	560930000	2016400000	138170000	64096000	0	0	0	0	0	0	0	0	1948800000	0	0	0	0	0	1595700000	826100000	720460000	758260000	543800000	537910000	505270000	1149400000	146400000	45244000	0	0	0	0	0	0	0	0	1192900000	0	0	0	0	0	1285500000	867120000	796980000	778230000	458810000	451900000	350120000	1194700000	234780000	88214000	0	0	0	0	0	0	0	0	1219300000	0	0	0	0	0	1276300000	1177100000	1132000000	893480000	876030000	865110000	557480000	1344900000	357460000	118990000	0	0	0	0	0	0	0	0	1310700000	0	0	0	0	180860000	1329600000	1391500000	1127000000	1331600000	1089400000	986120000	978240000	1939600000	368960000	166360000	0	0	0	0	0	0	0	0	2279900000	0	48236000	0	0	82185000	1924300000	1842200000	1511500000	1331200000	1072600000	886510000	740430000	2352400000	694420000	186190000	38739000	0	0	0	0	0	0	0	1576300000	46533000	76017000	226850000	60820000	378810000	1444800000	1813000000	2120000000	1694800000	1827600000	1386500000	1090700000	14	5	0	0	0	0	0	0	0	0	0	12	1	0	0	0	1	11	13	10	7	9	4	7	22	2	0	0	0	0	0	0	0	0	0	23	0	0	0	0	0	18	10	15	13	13	5	8	6	2	2	0	0	0	0	0	0	1	0	14	0	0	0	0	0	21	13	10	6	8	7	10	23	4	1	0	0	0	0	0	0	0	0	14	0	0	0	0	0	22	18	16	15	9	6	8	23	4	1	0	0	0	0	0	0	0	0	16	1	0	0	0	0	24	19	19	16	13	14	8	16	6	2	0	0	0	0	0	0	0	0	17	1	2	0	0	2	18	20	15	23	14	13	13	33	10	4	0	0	0	0	0	1	2	0	36	0	1	1	1	1	36	35	27	28	21	22	18	46	19	7	2	0	0	0	1	1	0	2	32	3	5	3	3	3	25	36	38	31	35	32	31	1411				4801	4247;4248;4612;5698;6152;9141;9476;11288;15726;16528;16759;16760;16952;18000;18001;21491;24528;27588;29039;38474;38475;38584;38781;38782;43022;46309;47120;50193;50253;51077;61895;62512;62540;63890;64045;65289;65747;69500;71922;71923;71966;72402;76386;77929;80580;80581;81995;87431;90375;91198;92437;95918;97303;101546;103765;104785;104925;105541;107437;108653;109658	True;True;True;True;True;True;True;True;True;True;True;True;True;True;True;True;True;True;True;True;True;True;True;True;True;True;True;True;True;True;True;True;True;True;True;True;True;True;True;True;True;True;True;True;True;True;True;True;True;True;True;True;True;True;True;True;True;True;True;True;True	4415;4416;4792;5912;6388;9515;9868;11737;16303;17124;17362;17363;17557;18628;18629;22204;25329;28457;29946;39639;39640;39754;39957;39958;44296;47694;48526;51682;51744;52588;63727;64357;64385;65760;65920;67193;67668;72186;74710;74711;74756;75225;79317;80892;83601;83602;85046;90725;93766;94619;95910;99538;100961;105342;107645;108692;108833;109463;111404;112646;113683	206833;206834;206835;206836;206837;206838;206839;206840;206841;206842;206843;206844;206845;206846;206847;206848;206849;206850;206851;206852;206853;206854;206855;206856;206857;206858;206859;206860;206861;206862;206863;206864;206865;206866;206867;206868;206869;206870;206871;206872;206873;206874;206875;206876;206877;206878;206879;206880;206881;206882;206883;206884;206885;206886;206887;206888;206889;206890;206891;206892;206893;206894;206895;206896;206897;206898;206899;206900;206901;206902;206903;206904;206905;206906;206907;206908;206909;206910;206911;206912;206913;206914;206915;206916;206917;206918;206919;206920;206921;206922;206923;206924;206925;206926;206927;206928;206929;206930;206931;206932;206933;206934;206935;206936;206937;206938;206939;206940;206941;206942;206943;206944;206945;206946;206947;206948;206949;206950;206951;206952;206953;206954;206955;206956;206957;206958;206959;206960;206961;206962;206963;206964;206965;206966;206967;206968;206969;206970;206971;206972;206973;206974;206975;206976;206977;206978;206979;206980;206981;206982;206983;206984;206985;206986;206987;206988;206989;206990;206991;206992;206993;206994;226152;226153;226154;226155;226156;226157;226158;226159;226160;226161;226162;226163;226164;226165;226166;226167;226168;226169;226170;226171;226172;226173;226174;226175;226176;226177;226178;226179;226180;226181;226182;226183;226184;226185;226186;226187;226188;226189;226190;226191;226192;226193;226194;226195;226196;226197;226198;226199;226200;226201;226202;226203;226204;226205;226206;226207;226208;226209;226210;226211;226212;226213;269572;269573;269574;269575;269576;269577;269578;269579;269580;269581;269582;269583;269584;269585;269586;269587;269588;269589;269590;269591;269592;269593;269594;269595;269596;269597;269598;269599;269600;269601;269602;269603;269604;269605;269606;269607;269608;269609;269610;269611;269612;269613;269614;269615;269616;269617;269618;269619;269620;269621;269622;269623;269624;269625;269626;269627;269628;269629;269630;269631;269632;269633;269634;269635;269636;269637;269638;269639;269640;269641;269642;269643;269644;269645;269646;269647;269648;269649;269650;269651;269652;269653;269654;269655;269656;269657;269658;269659;269660;269661;269662;269663;269664;269665;269666;269667;269668;269669;269670;269671;269672;269673;269674;269675;269676;269677;269678;269679;269680;269681;269682;269683;269684;269685;269686;289541;289542;289543;289544;289545;289546;289547;289548;289549;289550;289551;289552;289553;289554;289555;289556;289557;289558;289559;289560;420314;420315;420316;420317;420318;420319;420320;420321;420322;420323;420324;420325;420326;420327;420328;420329;420330;420331;420332;420333;420334;420335;420336;420337;420338;420339;420340;420341;420342;420343;420344;420345;420346;420347;420348;420349;420350;420351;420352;420353;420354;420355;420356;420357;420358;420359;420360;420361;420362;420363;420364;420365;434426;434427;434428;434429;434430;434431;434432;434433;434434;434435;434436;434437;434438;434439;434440;434441;434442;434443;434444;434445;434446;434447;434448;434449;434450;434451;434452;434453;434454;434455;434456;434457;434458;434459;434460;434461;434462;434463;434464;434465;434466;434467;434468;434469;434470;434471;434472;434473;434474;434475;434476;434477;434478;434479;434480;434481;434482;434483;434484;434485;434486;434487;434488;434489;434490;434491;434492;494771;494772;494773;494774;494775;494776;494777;494778;494779;688790;688791;688792;688793;688794;688795;688796;688797;688798;688799;688800;688801;688802;688803;688804;688805;688806;688807;688808;688809;688810;688811;688812;722007;722008;722009;722010;722011;722012;722013;722014;722015;722016;722017;722018;722019;722020;722021;722022;722023;722024;722025;722026;722027;722028;722029;722030;722031;722032;722033;722034;722035;722036;722037;722038;722039;722040;722041;722042;722043;722044;722045;722046;722047;722048;722049;722050;722051;722052;722053;722054;722055;722056;722057;722058;722059;722060;722061;722062;722063;722064;722065;722066;722067;722068;722069;722070;722071;722072;722073;722074;722075;722076;722077;722078;722079;731597;731598;731599;731600;731601;731602;731603;731604;731605;731606;731607;731608;731609;731610;731611;731612;731613;731614;731615;731616;731617;731618;731619;731620;731621;731622;731623;731624;731625;731626;731627;731628;731629;731630;740709;740710;740711;740712;740713;740714;740715;740716;740717;740718;789797;789798;789799;789800;789801;789802;789803;789804;789805;789806;789807;789808;789809;789810;789811;789812;789813;789814;789815;789816;789817;789818;789819;789820;789821;789822;789823;789824;789825;789826;789827;789828;789829;789830;789831;789832;789833;789834;789835;789836;789837;789838;789839;789840;789841;789842;789843;789844;789845;789846;789847;789848;789849;789850;789851;789852;789853;789854;789855;789856;789857;789858;789859;789860;789861;946021;946022;946023;946024;946025;946026;946027;946028;946029;946030;946031;946032;946033;946034;946035;946036;946037;946038;946039;946040;946041;946042;946043;946044;946045;946046;946047;946048;946049;946050;946051;946052;946053;946054;946055;946056;946057;946058;946059;946060;946061;946062;946063;946064;946065;946066;946067;946068;946069;946070;946071;946072;946073;946074;946075;946076;946077;946078;946079;946080;946081;946082;946083;946084;946085;946086;946087;946088;946089;946090;946091;946092;946093;946094;946095;946096;946097;946098;946099;946100;946101;946102;946103;946104;946105;946106;946107;946108;946109;946110;946111;946112;946113;946114;946115;946116;946117;946118;946119;946120;946121;946122;946123;946124;946125;946126;946127;946128;946129;946130;1068546;1068547;1068548;1068549;1068550;1068551;1068552;1068553;1068554;1068555;1068556;1068557;1068558;1068559;1068560;1068561;1068562;1068563;1068564;1068565;1068566;1068567;1068568;1068569;1068570;1068571;1068572;1068573;1068574;1068575;1068576;1068577;1068578;1068579;1068580;1068581;1068582;1068583;1068584;1068585;1068586;1068587;1068588;1068589;1068590;1068591;1068592;1068593;1068594;1068595;1068596;1068597;1068598;1068599;1068600;1068601;1068602;1068603;1068604;1068605;1068606;1068607;1068608;1068609;1068610;1068611;1068612;1068613;1068614;1068615;1068616;1068617;1068618;1068619;1068620;1068621;1068622;1068623;1068624;1068625;1068626;1068627;1068628;1068629;1068630;1068631;1068632;1068633;1068634;1068635;1068636;1068637;1068638;1068639;1068640;1068641;1068642;1068643;1068644;1068645;1068646;1068647;1068648;1185906;1185907;1185908;1185909;1185910;1185911;1185912;1185913;1185914;1185915;1185916;1248391;1248392;1248393;1248394;1629917;1629918;1629919;1629920;1629921;1629922;1629923;1629924;1629925;1629926;1629927;1629928;1629929;1629930;1629931;1629932;1629933;1629934;1629935;1629936;1629937;1629938;1629939;1629940;1629941;1629942;1629943;1629944;1629945;1629946;1629947;1629948;1629949;1629950;1629951;1629952;1629953;1629954;1629955;1629956;1634362;1634363;1643736;1643737;1643738;1643739;1643740;1643741;1643742;1643743;1643744;1643745;1643746;1643747;1643748;1643749;1643750;1643751;1643752;1643753;1643754;1643755;1643756;1643757;1643758;1643759;1643760;1643761;1643762;1643763;1643764;1643765;1643766;1643767;1643768;1643769;1643770;1643771;1643772;1643773;1643774;1643775;1643776;1643777;1643778;1643779;1643780;1643781;1643782;1643783;1643784;1643785;1643786;1643787;1643788;1643789;1643790;1643791;1643792;1643793;1643794;1643795;1643796;1643797;1643798;1643799;1643800;1643801;1643802;1643803;1643804;1643805;1643806;1643807;1643808;1643809;1643810;1643811;1643812;1643813;1643814;1643815;1643816;1643817;1643818;1643819;1643820;1643821;1643822;1643823;1643824;1643825;1643826;1849583;1849584;1849585;1849586;1849587;1849588;1849589;1849590;1849591;1991431;1991432;1991433;1991434;1991435;1991436;1991437;1991438;1991439;1991440;1991441;1991442;1991443;1991444;1991445;1991446;1991447;1991448;1991449;1991450;1991451;1991452;1991453;1991454;1991455;1991456;1991457;1991458;1991459;1991460;1991461;1991462;1991463;1991464;1991465;1991466;1991467;1991468;1991469;1991470;1991471;1991472;1991473;1991474;1991475;1991476;1991477;1991478;1991479;1991480;1991481;1991482;1991483;1991484;1991485;1991486;1991487;1991488;1991489;1991490;1991491;1991492;1991493;1991494;1991495;1991496;1991497;1991498;1991499;1991500;1991501;1991502;1991503;1991504;1991505;1991506;1991507;1991508;1991509;1991510;1991511;1991512;1991513;1991514;1991515;1991516;1991517;1991518;1991519;2030469;2164071;2164072;2164073;2164074;2164075;2169506;2169507;2169508;2169509;2169510;2169511;2169512;2169513;2169514;2169515;2169516;2169517;2169518;2169519;2169520;2169521;2169522;2169523;2169524;2169525;2169526;2169527;2169528;2169529;2169530;2169531;2169532;2169533;2169534;2169535;2169536;2169537;2169538;2169539;2169540;2169541;2169542;2169543;2169544;2169545;2169546;2169547;2169548;2169549;2169550;2169551;2169552;2169553;2169554;2169555;2169556;2204720;2204721;2204722;2204723;2204724;2653152;2653153;2672550;2672551;2672552;2672553;2672554;2672555;2672556;2672557;2672558;2672559;2672560;2672561;2672562;2672563;2672564;2672565;2672566;2672567;2672568;2672569;2672570;2672571;2672572;2672573;2673220;2673221;2673222;2673223;2673224;2673225;2673226;2673227;2725229;2725230;2725231;2725232;2725233;2725234;2725235;2725236;2725237;2725238;2725239;2725240;2725241;2725242;2725243;2725244;2725245;2725246;2725247;2725248;2725249;2725250;2725251;2725252;2725253;2725254;2725255;2725256;2725257;2725258;2725259;2725260;2725261;2725262;2725263;2725264;2725265;2725266;2725267;2725268;2725269;2725270;2725271;2725272;2725273;2725274;2725275;2725276;2725277;2725278;2725279;2725280;2725281;2725282;2725283;2725284;2725285;2725286;2725287;2725288;2725289;2725290;2725291;2725292;2725293;2725294;2725295;2725296;2725297;2725298;2725299;2725300;2725301;2725302;2725303;2725304;2725305;2725306;2725307;2725308;2725309;2725310;2725311;2725312;2725313;2725314;2725315;2725316;2725317;2725318;2725319;2725320;2725321;2729236;2729237;2782195;2782196;2782197;2809716;2924145;2924146;2924147;2924148;2924149;2924150;2924151;2924152;2924153;2924154;2924155;2924156;2924157;2924158;2924159;2924160;2924161;2924162;2924163;2924164;2924165;2924166;2924167;2924168;2924169;2924170;2924171;2924172;2924173;2924174;2924175;2924176;2924177;2924178;2924179;3028278;3028279;3028280;3028281;3028282;3028283;3028284;3028285;3028286;3028287;3028288;3028289;3028290;3028291;3028292;3028293;3028294;3028295;3028296;3028297;3028298;3028299;3028300;3028301;3028302;3028303;3028304;3028305;3028306;3028307;3028308;3028309;3028310;3028311;3028312;3028313;3028314;3028315;3028316;3028317;3028318;3028319;3028320;3028321;3028322;3028323;3028324;3028325;3028326;3028327;3028328;3028329;3028330;3028331;3028332;3028333;3028334;3028335;3028336;3028337;3028338;3028339;3028340;3028341;3028342;3028343;3028344;3028345;3028346;3028347;3028348;3028349;3028350;3028351;3028352;3028353;3028354;3028355;3028356;3028357;3028358;3028359;3028360;3028361;3028362;3028363;3028364;3028365;3028366;3028367;3028368;3028369;3028370;3028371;3028372;3028373;3028374;3028375;3028376;3028377;3028378;3028379;3028380;3028381;3028382;3028383;3028384;3028385;3028386;3028387;3028388;3028389;3028390;3028391;3028392;3028393;3028394;3028395;3028396;3028397;3028398;3028399;3028400;3028401;3028402;3028403;3028404;3028405;3028406;3028407;3028408;3028409;3028410;3028411;3028412;3028413;3028414;3028415;3028416;3028417;3028418;3028419;3028420;3028421;3028422;3028423;3028424;3028425;3028426;3028427;3028428;3028429;3028430;3028431;3028432;3028433;3028434;3028435;3028436;3028437;3028438;3028439;3028440;3028441;3028442;3028443;3028444;3028445;3028446;3028447;3029674;3029675;3029676;3029677;3029678;3029679;3029680;3029681;3029682;3029683;3029684;3029685;3029686;3029687;3029688;3029689;3029690;3029691;3029692;3029693;3029694;3029695;3029696;3029697;3029698;3029699;3029700;3029701;3029702;3029703;3029704;3029705;3029706;3029707;3029708;3029709;3029710;3029711;3029712;3029713;3048729;3048730;3048731;3048732;3048733;3187305;3187306;3187307;3187308;3187309;3187310;3187311;3187312;3187313;3187314;3187315;3187316;3187317;3187318;3187319;3187320;3187321;3187322;3187323;3187324;3187325;3187326;3187327;3187328;3187329;3187330;3187331;3187332;3216152;3216153;3216154;3216155;3216156;3216157;3216158;3216159;3216160;3216161;3216162;3216163;3216164;3216165;3216166;3216167;3216168;3216169;3216170;3216171;3216172;3216173;3216174;3216175;3216176;3216177;3216178;3288931;3288932;3288933;3288934;3288935;3341652;3341653;3341654;3341655;3341656;3341657;3341658;3341659;3341660;3341661;3341662;3341663;3341664;3341665;3341666;3341667;3341668;3341669;3341670;3341671;3341672;3341673;3341674;3341675;3341676;3341677;3341678;3341679;3341680;3341681;3341682;3341683;3341684;3341685;3341686;3341687;3341688;3341689;3341690;3341691;3341692;3341693;3341694;3341695;3341696;3341697;3341698;3341699;3341700;3341701;3566508;3566509;3566510;3566511;3566512;3566513;3566514;3566515;3566516;3566517;3566518;3566519;3566520;3566521;3566522;3566523;3566524;3676842;3676843;3676844;3676845;3676846;3676847;3676848;3676849;3676850;3676851;3676852;3676853;3676854;3676855;3676856;3676857;3676858;3676859;3676860;3676861;3676862;3676863;3676864;3711989;3711990;3711991;3711992;3711993;3711994;3711995;3711996;3711997;3711998;3711999;3712000;3712001;3712002;3712003;3768943;3768944;3768945;3768946;3768947;3768948;3768949;3768950;3768951;3768952;3768953;3768954;3768955;3768956;3768957;3768958;3768959;3768960;3768961;3768962;3768963;3768964;3768965;3768966;3950990;3950991;3950992;3950993;3950994;3950995;3950996;3950997;3950998;3950999;3951000;3951001;3951002;3951003;3951004;3951005;3951006;3951007;3951008;3951009;3951010;3951011;3951012;3951013;3951014;3951015;3951016;3951017;3951018;3951019;3951020;3951021;3951022;3951023;3951024;3951025;3951026;3951027;3951028;3951029;3951030;3951031;3951032;3951033;3951034;3951035;3951036;3951037;3951038;3951039;3951040;3951041;3951042;3951043;3951044;3951045;3951046;3951047;3951048;3951049;3951050;3951051;3951052;3951053;3951054;3951055;3951056;3951057;3951058;3951059;3951060;3951061;3951062;3951063;4001330;4210783;4210784;4210785;4210786;4210787;4210788;4210789;4210790;4210791;4210792;4210793;4210794;4210795;4210796;4210797;4210798;4210799;4210800;4210801;4210802;4210803;4210804;4210805;4210806;4210807;4210808;4210809;4210810;4210811;4210812;4210813;4210814;4210815;4210816;4210817;4210818;4210819;4307675;4307676;4307677;4307678;4307679;4307680;4307681;4307682;4307683;4307684;4307685;4350215;4350216;4350217;4350218;4350219;4350220;4350221;4350222;4350223;4350224;4350225;4350226;4350227;4350228;4350229;4350230;4350231;4350232;4350233;4350234;4350235;4350236;4350237;4350238;4350239;4350240;4350241;4350242;4350243;4350244;4350245;4350246;4350247;4350248;4350249;4350250;4350251;4350252;4350253;4350254;4350255;4350256;4350257;4356247;4356248;4356249;4356250;4356251;4356252;4384037;4384038;4384039;4384040;4384041;4384042;4384043;4384044;4384045;4384046;4384047;4461329;4461330;4499390;4499391;4499392;4499393;4499394;4536656;4536657;4536658;4536659;4536660;4536661;4536662;4536663;4536664;4536665;4536666;4536667;4536668;4536669;4536670;4536671;4536672;4536673;4536674;4536675;4536676;4536677;4536678;4536679;4536680;4536681;4536682;4536683;4536684;4536685;4536686;4536687;4536688;4536689;4536690;4536691;4536692;4536693;4536694;4536695;4536696;4536697;4536698	172162;172163;172164;172165;172166;172167;172168;172169;172170;172171;172172;172173;172174;172175;172176;172177;172178;172179;172180;172181;172182;172183;172184;172185;172186;172187;172188;172189;172190;172191;172192;172193;172194;172195;172196;172197;172198;172199;172200;172201;172202;172203;172204;172205;172206;172207;172208;172209;172210;172211;172212;172213;172214;172215;172216;172217;172218;172219;172220;172221;172222;172223;172224;172225;172226;172227;172228;172229;172230;172231;172232;172233;172234;172235;172236;172237;172238;172239;172240;172241;172242;172243;172244;187673;187674;187675;187676;187677;187678;187679;187680;187681;187682;187683;187684;187685;187686;187687;187688;187689;187690;187691;187692;187693;187694;187695;187696;187697;187698;187699;187700;187701;187702;187703;187704;187705;187706;187707;187708;187709;187710;187711;187712;187713;187714;187715;187716;187717;187718;187719;187720;187721;187722;187723;187724;187725;187726;187727;187728;187729;222466;222467;222468;222469;222470;222471;222472;222473;222474;222475;222476;222477;222478;222479;222480;222481;222482;222483;222484;222485;222486;222487;222488;222489;222490;222491;222492;222493;222494;222495;222496;222497;222498;222499;222500;222501;222502;222503;222504;222505;222506;222507;222508;222509;222510;222511;222512;222513;222514;222515;222516;222517;222518;222519;222520;222521;222522;222523;222524;222525;222526;222527;222528;222529;222530;222531;222532;222533;222534;222535;222536;222537;222538;222539;222540;222541;222542;222543;222544;222545;222546;222547;222548;222549;222550;222551;222552;222553;222554;222555;222556;222557;222558;222559;222560;222561;238262;238263;238264;238265;238266;238267;238268;238269;238270;238271;238272;238273;346801;346802;346803;346804;346805;346806;346807;346808;346809;346810;346811;346812;346813;346814;346815;346816;346817;346818;346819;346820;346821;346822;346823;346824;346825;346826;346827;346828;346829;346830;346831;346832;346833;346834;346835;346836;346837;346838;346839;346840;346841;346842;346843;346844;346845;346846;358296;358297;358298;358299;358300;358301;358302;358303;358304;358305;358306;358307;358308;358309;358310;358311;358312;358313;358314;358315;358316;358317;358318;358319;358320;358321;358322;358323;358324;358325;358326;358327;358328;358329;358330;358331;358332;358333;358334;358335;358336;358337;358338;358339;358340;358341;358342;407880;407881;407882;407883;407884;407885;407886;407887;565188;565189;565190;565191;565192;565193;565194;565195;565196;565197;565198;565199;565200;565201;565202;565203;592591;592592;592593;592594;592595;592596;592597;592598;592599;592600;592601;592602;592603;592604;592605;592606;592607;592608;592609;592610;592611;592612;592613;592614;592615;592616;592617;592618;592619;592620;592621;592622;592623;592624;592625;592626;592627;592628;592629;592630;592631;592632;592633;592634;592635;592636;592637;592638;592639;592640;592641;592642;592643;592644;592645;592646;592647;592648;592649;592650;592651;592652;592653;592654;592655;592656;592657;592658;600578;600579;600580;600581;600582;600583;600584;600585;600586;600587;600588;600589;600590;600591;600592;600593;600594;600595;600596;600597;600598;600599;600600;600601;600602;600603;600604;600605;600606;600607;600608;608412;608413;608414;608415;608416;608417;608418;608419;608420;648484;648485;648486;648487;648488;648489;648490;648491;648492;648493;648494;648495;648496;648497;648498;648499;648500;648501;648502;648503;648504;648505;648506;648507;648508;648509;648510;648511;648512;648513;648514;648515;648516;648517;648518;648519;648520;648521;648522;648523;648524;648525;648526;648527;648528;648529;648530;648531;648532;648533;648534;648535;648536;648537;648538;648539;648540;648541;648542;648543;648544;648545;648546;648547;648548;648549;648550;648551;648552;776546;776547;776548;776549;776550;776551;776552;776553;776554;776555;776556;776557;776558;776559;776560;776561;776562;776563;776564;776565;776566;776567;776568;776569;776570;776571;776572;776573;776574;776575;776576;776577;776578;776579;776580;776581;776582;776583;776584;776585;776586;776587;776588;776589;776590;776591;776592;776593;776594;776595;776596;776597;776598;776599;776600;776601;776602;776603;776604;776605;776606;776607;776608;776609;776610;776611;776612;776613;776614;776615;776616;776617;776618;776619;776620;776621;776622;776623;776624;776625;776626;776627;776628;874211;874212;874213;874214;874215;874216;874217;874218;874219;874220;874221;874222;874223;874224;874225;874226;874227;874228;874229;874230;874231;874232;874233;874234;874235;874236;874237;874238;874239;874240;874241;874242;874243;874244;874245;874246;874247;874248;874249;874250;874251;874252;874253;874254;874255;874256;874257;874258;874259;874260;874261;874262;874263;874264;874265;874266;874267;874268;874269;874270;874271;874272;874273;874274;874275;874276;874277;874278;874279;874280;874281;874282;874283;874284;874285;874286;874287;874288;874289;874290;874291;874292;874293;874294;874295;874296;874297;874298;874299;874300;874301;967759;967760;967761;967762;1017986;1017987;1017988;1017989;1323336;1323337;1323338;1323339;1323340;1323341;1323342;1323343;1323344;1323345;1323346;1323347;1323348;1323349;1323350;1323351;1323352;1323353;1323354;1323355;1323356;1323357;1323358;1323359;1323360;1323361;1323362;1323363;1323364;1323365;1323366;1323367;1323368;1323369;1323370;1323371;1323372;1326936;1326937;1334606;1334607;1334608;1334609;1334610;1334611;1334612;1334613;1334614;1334615;1334616;1334617;1334618;1334619;1334620;1334621;1334622;1334623;1334624;1334625;1334626;1334627;1334628;1334629;1334630;1334631;1334632;1334633;1334634;1334635;1334636;1334637;1334638;1334639;1334640;1334641;1334642;1334643;1334644;1334645;1334646;1334647;1334648;1334649;1334650;1334651;1334652;1334653;1334654;1334655;1334656;1334657;1334658;1334659;1334660;1334661;1334662;1334663;1334664;1334665;1334666;1334667;1334668;1334669;1334670;1334671;1334672;1334673;1334674;1334675;1334676;1334677;1334678;1334679;1508570;1508571;1508572;1508573;1508574;1508575;1624162;1624163;1624164;1624165;1624166;1624167;1624168;1624169;1624170;1624171;1624172;1624173;1624174;1624175;1624176;1624177;1624178;1624179;1624180;1624181;1624182;1624183;1624184;1624185;1624186;1624187;1624188;1624189;1624190;1624191;1624192;1624193;1624194;1624195;1624196;1624197;1624198;1624199;1624200;1624201;1624202;1624203;1624204;1624205;1624206;1624207;1624208;1624209;1624210;1624211;1624212;1624213;1624214;1624215;1624216;1624217;1624218;1624219;1624220;1624221;1624222;1624223;1624224;1624225;1624226;1624227;1624228;1624229;1624230;1624231;1624232;1624233;1624234;1624235;1624236;1624237;1624238;1624239;1624240;1624241;1655217;1759945;1759946;1759947;1763853;1763854;1763855;1763856;1763857;1763858;1763859;1763860;1763861;1763862;1763863;1763864;1763865;1763866;1763867;1763868;1763869;1763870;1763871;1763872;1763873;1763874;1763875;1763876;1763877;1763878;1763879;1763880;1763881;1763882;1763883;1763884;1763885;1763886;1763887;1763888;1763889;1763890;1790027;1790028;1790029;1790030;2143304;2143305;2157942;2157943;2157944;2157945;2157946;2157947;2157948;2157949;2157950;2158436;2158437;2158438;2158439;2199437;2199438;2199439;2199440;2199441;2199442;2199443;2199444;2199445;2199446;2199447;2199448;2199449;2199450;2199451;2199452;2199453;2199454;2199455;2199456;2199457;2199458;2199459;2199460;2199461;2199462;2199463;2199464;2199465;2199466;2199467;2199468;2199469;2199470;2199471;2199472;2199473;2199474;2199475;2199476;2199477;2199478;2199479;2199480;2199481;2199482;2199483;2199484;2199485;2199486;2199487;2199488;2199489;2199490;2199491;2199492;2199493;2199494;2199495;2199496;2199497;2199498;2199499;2199500;2202642;2244233;2244234;2267320;2361237;2361238;2361239;2361240;2361241;2361242;2361243;2361244;2361245;2361246;2361247;2361248;2361249;2361250;2361251;2361252;2361253;2361254;2361255;2361256;2361257;2361258;2361259;2361260;2361261;2361262;2361263;2361264;2361265;2445319;2445320;2445321;2445322;2445323;2445324;2445325;2445326;2445327;2445328;2445329;2445330;2445331;2445332;2445333;2445334;2445335;2445336;2445337;2445338;2445339;2445340;2445341;2445342;2445343;2445344;2445345;2445346;2445347;2445348;2445349;2445350;2445351;2445352;2445353;2445354;2445355;2445356;2445357;2445358;2445359;2445360;2445361;2445362;2445363;2445364;2445365;2445366;2445367;2445368;2445369;2445370;2445371;2445372;2445373;2445374;2445375;2445376;2445377;2445378;2445379;2445380;2445381;2445382;2445383;2445384;2445385;2445386;2445387;2445388;2445389;2445390;2445391;2445392;2445393;2445394;2445395;2445396;2445397;2445398;2445399;2445400;2445401;2445402;2445403;2445404;2445405;2445406;2445407;2445408;2445409;2445410;2445411;2445412;2445413;2445414;2445415;2445416;2446238;2446239;2446240;2446241;2446242;2446243;2446244;2446245;2446246;2446247;2446248;2446249;2446250;2446251;2446252;2446253;2446254;2446255;2446256;2446257;2446258;2446259;2461190;2461191;2461192;2461193;2574122;2574123;2574124;2574125;2574126;2574127;2574128;2574129;2574130;2574131;2574132;2574133;2597265;2597266;2597267;2597268;2597269;2597270;2597271;2597272;2597273;2597274;2597275;2597276;2597277;2597278;2597279;2597280;2597281;2597282;2597283;2597284;2597285;2597286;2597287;2597288;2656393;2656394;2656395;2656396;2656397;2697260;2697261;2697262;2697263;2697264;2697265;2697266;2697267;2697268;2697269;2697270;2697271;2697272;2697273;2697274;2697275;2697276;2697277;2697278;2697279;2697280;2697281;2697282;2697283;2697284;2697285;2697286;2697287;2697288;2879075;2879076;2879077;2879078;2879079;2879080;2879081;2879082;2879083;2879084;2879085;2879086;2879087;2879088;2879089;2879090;2969579;2969580;2969581;2969582;2969583;2969584;2969585;2969586;2969587;2969588;2969589;2969590;2969591;2969592;2969593;2969594;2969595;2969596;2969597;2969598;2969599;2969600;2969601;2998465;2998466;2998467;2998468;2998469;2998470;2998471;2998472;2998473;2998474;2998475;3046875;3046876;3046877;3046878;3046879;3046880;3046881;3046882;3046883;3046884;3046885;3194795;3194796;3194797;3194798;3194799;3194800;3194801;3194802;3194803;3194804;3194805;3194806;3194807;3194808;3194809;3194810;3194811;3194812;3194813;3194814;3194815;3194816;3194817;3194818;3194819;3194820;3194821;3194822;3194823;3194824;3194825;3194826;3194827;3194828;3194829;3194830;3194831;3194832;3194833;3194834;3194835;3194836;3194837;3194838;3194839;3194840;3236918;3409609;3409610;3409611;3409612;3409613;3409614;3409615;3409616;3409617;3409618;3409619;3409620;3409621;3409622;3409623;3409624;3409625;3409626;3409627;3409628;3409629;3409630;3409631;3409632;3409633;3486815;3486816;3486817;3486818;3486819;3486820;3520855;3520856;3520857;3520858;3520859;3520860;3520861;3520862;3520863;3520864;3520865;3520866;3520867;3520868;3520869;3520870;3520871;3520872;3520873;3520874;3525789;3525790;3525791;3525792;3525793;3547824;3547825;3547826;3547827;3547828;3547829;3547830;3547831;3547832;3547833;3547834;3609683;3639127;3639128;3668016;3668017;3668018;3668019;3668020;3668021;3668022;3668023;3668024;3668025;3668026;3668027;3668028;3668029;3668030;3668031;3668032;3668033;3668034;3668035;3668036;3668037;3668038;3668039;3668040;3668041;3668042;3668043;3668044;3668045;3668046;3668047;3668048;3668049;3668050;3668051;3668052;3668053	172190;172229;187685;222548;238269;346810;358312;407880;565188;592593;600588;600608;608419;648512;648544;776588;874279;967760;1017986;1323338;1323368;1326936;1334611;1334663;1508570;1624214;1655217;1759947;1763876;1790030;2143305;2157942;2158439;2199458;2202642;2244233;2267320;2361265;2445323;2445366;2446241;2461192;2574128;2597269;2656394;2656397;2697281;2879083;2969594;2998473;3046881;3194814;3236918;3409614;3486816;3520861;3525792;3547824;3609683;3639128;3668043
Q7L2H7;B4E2Q4;H0YCQ8;E9PN86;E9PRY0;E7ESM3;E9PRI2	Q7L2H7;B4E2Q4;H0YCQ8	29;19;15;9;8;5;3	29;19;15;9;8;5;3	29;19;15;9;8;5;3	Eukaryotic translation initiation factor 3 subunit M	EIF3M	;;	7	29	29	29	5	4	7	14	7	2	3	10	11	8	4	6	3	4	2	0	0	7	6	7	7	6	5	1	7	4	11	13	9	1	1	13	11	6	4	9	4	2	2	0	1	8	7	10	9	8	7	2	6	2	7	18	11	5	8	8	5	3	4	9	3	2	2	0	0	10	13	9	7	8	3	3	9	4	9	20	13	7	11	8	1	4	5	7	2	2	2	0	1	11	13	11	11	6	4	3	12	3	9	19	14	8	11	7	5	6	4	11	5	4	3	2	3	12	15	12	12	6	3	4	11	4	12	19	17	13	14	7	4	8	4	10	6	7	3	2	3	14	10	10	14	8	2	7	12	7	17	19	5	5	1	3	3	1	6	10	1	7	5	1	3	10	12	11	13	7	6	7	15	7	11	16	5	2	2	5	4	7	7	11	6	8	4	2	3	8	10	11	9	8	6	7	5	4	7	14	7	2	3	10	11	8	4	6	3	4	2	0	0	7	6	7	7	6	5	1	7	4	11	13	9	1	1	13	11	6	4	9	4	2	2	0	1	8	7	10	9	8	7	2	6	2	7	18	11	5	8	8	5	3	4	9	3	2	2	0	0	10	13	9	7	8	3	3	9	4	9	20	13	7	11	8	1	4	5	7	2	2	2	0	1	11	13	11	11	6	4	3	12	3	9	19	14	8	11	7	5	6	4	11	5	4	3	2	3	12	15	12	12	6	3	4	11	4	12	19	17	13	14	7	4	8	4	10	6	7	3	2	3	14	10	10	14	8	2	7	12	7	17	19	5	5	1	3	3	1	6	10	1	7	5	1	3	10	12	11	13	7	6	7	15	7	11	16	5	2	2	5	4	7	7	11	6	8	4	2	3	8	10	11	9	8	6	7	5	4	7	14	7	2	3	10	11	8	4	6	3	4	2	0	0	7	6	7	7	6	5	1	7	4	11	13	9	1	1	13	11	6	4	9	4	2	2	0	1	8	7	10	9	8	7	2	6	2	7	18	11	5	8	8	5	3	4	9	3	2	2	0	0	10	13	9	7	8	3	3	9	4	9	20	13	7	11	8	1	4	5	7	2	2	2	0	1	11	13	11	11	6	4	3	12	3	9	19	14	8	11	7	5	6	4	11	5	4	3	2	3	12	15	12	12	6	3	4	11	4	12	19	17	13	14	7	4	8	4	10	6	7	3	2	3	14	10	10	14	8	2	7	12	7	17	19	5	5	1	3	3	1	6	10	1	7	5	1	3	10	12	11	13	7	6	7	15	7	11	16	5	2	2	5	4	7	7	11	6	8	4	2	3	8	10	11	9	8	6	7	71.9	71.9	71.9	42.502	374	374;242;221;102;74;123;59	18.8	119	126	144	165	128	128	87	54	52	52	130	295	139	78	91	93	61	54	59	38	46	24	9	19	0	323.31	By MS/MS	By MS/MS	By MS/MS	By MS/MS	By MS/MS	By MS/MS	By MS/MS	By MS/MS	By MS/MS	By MS/MS	By MS/MS	By MS/MS	By MS/MS	By MS/MS	By matching			By MS/MS	By MS/MS	By MS/MS	By MS/MS	By MS/MS	By MS/MS	By MS/MS	By MS/MS	By MS/MS	By MS/MS	By MS/MS	By MS/MS	By MS/MS	By matching	By MS/MS	By MS/MS	By MS/MS	By MS/MS	By MS/MS	By MS/MS	By MS/MS	By matching		By MS/MS	By MS/MS	By MS/MS	By MS/MS	By MS/MS	By MS/MS	By MS/MS	By MS/MS	By MS/MS	By MS/MS	By MS/MS	By MS/MS	By MS/MS	By MS/MS	By MS/MS	By MS/MS	By MS/MS	By MS/MS	By MS/MS	By MS/MS	By MS/MS	By matching	By matching			By MS/MS	By MS/MS	By MS/MS	By MS/MS	By MS/MS	By MS/MS	By MS/MS	By MS/MS	By MS/MS	By MS/MS	By MS/MS	By MS/MS	By MS/MS	By MS/MS	By MS/MS	By MS/MS	By MS/MS	By MS/MS	By MS/MS	By matching	By MS/MS	By MS/MS		By matching	By MS/MS	By MS/MS	By MS/MS	By MS/MS	By MS/MS	By MS/MS	By MS/MS	By MS/MS	By MS/MS	By MS/MS	By MS/MS	By MS/MS	By MS/MS	By MS/MS	By MS/MS	By MS/MS	By MS/MS	By MS/MS	By MS/MS	By MS/MS	By MS/MS	By MS/MS	By MS/MS	By MS/MS	By MS/MS	By MS/MS	By MS/MS	By MS/MS	By MS/MS	By MS/MS	By MS/MS	By MS/MS	By MS/MS	By MS/MS	By MS/MS	By MS/MS	By MS/MS	By MS/MS	By MS/MS	By MS/MS	By MS/MS	By MS/MS	By MS/MS	By MS/MS	By MS/MS	By matching	By MS/MS	By MS/MS	By MS/MS	By MS/MS	By MS/MS	By MS/MS	By MS/MS	By MS/MS	By MS/MS	By MS/MS	By MS/MS	By MS/MS	By MS/MS	By MS/MS	By MS/MS	By matching	By MS/MS	By MS/MS	By matching	By MS/MS	By MS/MS	By MS/MS	By MS/MS	By MS/MS	By matching	By MS/MS	By MS/MS	By MS/MS	By MS/MS	By MS/MS	By MS/MS	By MS/MS	By MS/MS	By MS/MS	By MS/MS	By MS/MS	By MS/MS	By MS/MS	By MS/MS	By MS/MS	By MS/MS	By MS/MS	By MS/MS	By MS/MS	By MS/MS	By MS/MS	By MS/MS	By MS/MS	By MS/MS	By MS/MS	By MS/MS	By MS/MS	By MS/MS	By MS/MS	By MS/MS	By MS/MS	By MS/MS	19.5	16.6	25.4	32.1	22.5	10.4	11.8	26.2	22.5	20.9	15	17.4	10.4	15.8	7.8	0	0	23.3	20.9	25.1	23.8	23.3	16.6	4.5	23.8	16.6	34.2	39.3	30.2	4.5	5.9	29.1	22.5	17.4	16.8	28.9	15	9.9	7.8	0	5.3	23.3	22.5	27.3	26.7	29.7	22.7	9.9	18.2	9.9	21.9	38	38.8	18.7	20.9	24.6	16.6	11.8	15.2	24.6	13.6	8.3	3.7	0	0	27	30.7	27.5	18.2	21.9	12.3	12.8	23.8	15.5	25.7	50	39.3	18.4	26.2	24.1	3.7	16.3	16.3	17.4	9.1	9.1	9.1	0	5.3	28.3	32.4	24.1	26.7	17.1	15.2	12.6	36.4	9.9	21.9	51.9	43	20.1	35.3	24.1	12.8	24.3	11.8	35.6	20.6	12.6	11.5	3.7	13.1	39.3	44.7	34.5	34	15.8	10.7	15.5	28.3	13.4	28.1	48.9	44.7	31.8	38.2	13.9	11.2	28.3	11	24.1	27	26.5	8	9.1	13.6	42.2	32.4	20.9	34.2	20.9	9.9	19.5	38.5	24.1	40.9	44.7	18.2	18.4	4.3	11.2	9.9	4	23.3	31.3	4.3	21.4	17.9	2.4	12.8	33.2	38.2	34.8	37.2	23.8	21.4	24.1	49.2	22.5	35.8	44.9	22.7	9.6	10.2	22.7	12.3	20.6	24.1	33.7	21.1	28.6	15.5	7.8	12.6	28.3	33.2	35.8	28.9	27.3	24.3	24.3	278000000000	699370000	168120000	1266800000	7333700000	2026400000	84036000	244150000	6412100000	3853500000	1316300000	399000000	1369900000	57802000	94173000	16742000	0	0	1797900000	2969300000	1397100000	1002300000	699060000	271530000	11693000	2095400000	167030000	1137300000	2939200000	1645000000	32709000	143600000	5343700000	4401100000	1186000000	438770000	2708500000	249630000	67537000	16877000	0	3624600	2421200000	1844200000	1368400000	1044500000	695380000	407400000	225760000	79690000	104150000	381970000	5010400000	1968200000	434700000	962100000	443200000	96869000	123260000	47044000	346590000	43364000	11402000	12346000	0	0	3052200000	2183400000	552010000	493440000	340810000	42604000	90664000	1342400000	124060000	534400000	7242500000	3052000000	967330000	1670900000	511210000	49228000	135760000	156360000	1965200000	42780000	35930000	28810000	0	13305000	2399100000	1484000000	798300000	801720000	269710000	228220000	71462000	3109400000	345730000	1204600000	13972000000	4219300000	2362900000	2388700000	451850000	166890000	492370000	205250000	3127300000	116070000	59599000	38130000	30044000	14337000	5293600000	3148300000	1597600000	1774600000	762490000	281550000	178010000	3893800000	383580000	1114600000	8889000000	3869800000	3086000000	2863200000	678170000	103670000	349210000	195640000	3020100000	141880000	64928000	37807000	50676000	50333000	3545800000	2153500000	790100000	1663400000	834670000	268500000	338190000	3106200000	982130000	9608100000	10771000000	1536300000	896110000	12043000	325150000	326370000	29377000	768540000	4503700000	16255000	285710000	346110000	14128000	104650000	4446600000	5876800000	3427300000	2206500000	754510000	657800000	647050000	3707300000	439360000	2729600000	6883800000	731740000	1829300000	154680000	393260000	257540000	520010000	774150000	3657700000	425840000	424840000	105910000	60180000	69876000	1165600000	6678300000	2745700000	1631100000	1046300000	917500000	458220000	716600000	260100000	1207400000	5233100000	2338600000	108390000	190920000	3476200000	3594300000	1308000000	692070000	972150000	197360000	195490000	84333000	0	0	1140200000	1350300000	1060000000	983510000	795240000	468430000	0	1171600000	601130000	1941800000	4788200000	3570900000	0	0	4222100000	4749000000	1691500000	1066600000	1353400000	925820000	339230000	103460000	0	0	1406700000	1980400000	1863100000	1421500000	1092700000	984020000	603120000	1314600000	225660000	1255100000	12093000000	5806500000	2416800000	2425300000	994960000	225080000	508150000	119560000	2502600000	214480000	76124000	92903000	0	0	3702600000	3045300000	1453600000	1040300000	719030000	146510000	302220000	1257200000	183440000	971590000	9564500000	5266600000	2980800000	2501900000	743870000	0	337340000	359760000	1425400000	115990000	164070000	212300000	0	0	1852100000	1741500000	911000000	1391400000	450160000	336420000	122180000	2274000000	570040000	1926800000	14153000000	6784000000	3836400000	3349700000	689590000	243290000	711970000	463910000	2423000000	296580000	171130000	101460000	154030000	96194000	3687500000	2458200000	1579300000	1710800000	804460000	295920000	304960000	2523800000	348530000	1432800000	12582000000	5489900000	4284600000	2568900000	846180000	203650000	583020000	377900000	2597000000	382760000	67233000	98549000	217350000	259670000	2784500000	1755000000	1105800000	1427300000	786650000	256740000	328680000	1163600000	750600000	5871700000	6333100000	2418500000	1665500000	0	339310000	464230000	0	689360000	1835000000	0	589600000	772240000	0	432360000	1864400000	2661300000	1921100000	1133100000	461090000	403890000	461780000	1406500000	493180000	2726000000	6798200000	1131000000	6213200000	142420000	388200000	395780000	688920000	1007400000	2131500000	591280000	609200000	380650000	153430000	413860000	898820000	4405400000	1862100000	1254900000	972340000	880080000	351890000	3	1	5	17	7	1	3	18	17	7	4	5	2	2	0	0	0	6	6	6	9	8	2	1	6	3	5	12	13	1	0	17	15	5	6	12	4	3	0	0	1	12	14	13	12	5	7	2	5	3	7	32	17	6	9	7	5	2	2	9	3	0	0	0	0	15	18	9	6	6	2	2	11	4	6	40	20	8	17	11	1	3	6	9	0	1	0	0	0	17	16	10	13	6	2	2	16	6	12	43	20	12	16	6	3	5	2	16	2	2	1	1	1	19	20	11	13	9	4	4	19	5	16	47	31	17	20	9	2	6	3	15	7	5	0	1	1	19	19	7	15	10	3	7	13	9	34	31	7	8	0	3	3	0	6	16	0	8	3	0	2	10	18	14	14	10	11	10	18	5	14	20	6	7	1	5	5	7	7	20	7	9	4	2	5	15	20	16	11	11	8	8	1655				4802	5550;5551;12832;15789;15790;29743;30908;32240;41267;41268;50160;60154;60312;60313;62237;69000;73432;73787;76812;78623;91413;91414;98303;98304;103259;106445;107273;107274;111023	True;True;True;True;True;True;True;True;True;True;True;True;True;True;True;True;True;True;True;True;True;True;True;True;True;True;True;True;True	5762;5763;13310;13311;16370;16371;30668;31876;33244;42505;42506;51649;61919;62078;62079;64073;71583;76282;76647;79755;81605;94843;94844;94845;94846;101993;101994;107121;110397;111239;111240;115082	262262;262263;262264;262265;262266;262267;262268;262269;262270;262271;262272;262273;262274;262275;262276;262277;262278;262279;262280;262281;262282;262283;262284;262285;262286;262287;262288;262289;262290;262291;262292;262293;262294;262295;262296;262297;262298;262299;262300;262301;262302;262303;262304;262305;262306;262307;262308;262309;262310;262311;262312;262313;262314;262315;262316;262317;262318;262319;262320;262321;262322;262323;262324;262325;262326;262327;262328;262329;262330;262331;262332;262333;262334;262335;262336;262337;262338;262339;262340;262341;262342;262343;262344;262345;262346;262347;262348;262349;262350;262351;262352;262353;262354;262355;262356;262357;262358;262359;262360;262361;262362;262363;262364;262365;262366;262367;262368;262369;262370;262371;262372;262373;262374;262375;262376;262377;262378;262379;262380;262381;262382;262383;262384;262385;262386;262387;262388;556679;556680;556681;556682;556683;556684;556685;556686;556687;556688;556689;556690;556691;556692;556693;556694;556695;556696;556697;556698;556699;556700;556701;556702;556703;556704;556705;556706;556707;556708;556709;556710;556711;556712;556713;556714;556715;556716;556717;556718;556719;556720;556721;556722;556723;556724;556725;556726;556727;556728;556729;556730;556731;556732;556733;556734;556735;556736;556737;556738;556739;556740;556741;556742;556743;556744;556745;556746;556747;556748;556749;556750;556751;556752;556753;556754;556755;556756;556757;556758;556759;556760;556761;556762;556763;556764;556765;556766;556767;556768;556769;556770;556771;556772;556773;556774;556775;556776;556777;556778;556779;556780;556781;556782;556783;556784;556785;556786;556787;556788;556789;556790;556791;556792;556793;556794;556795;556796;556797;556798;556799;556800;556801;556802;556803;556804;556805;556806;556807;556808;556809;556810;556811;556812;556813;556814;556815;556816;556817;556818;556819;556820;556821;556822;556823;556824;556825;556826;556827;556828;556829;556830;556831;556832;556833;556834;556835;556836;556837;556838;556839;556840;556841;556842;556843;556844;556845;556846;556847;556848;556849;556850;556851;556852;556853;556854;556855;556856;556857;556858;556859;556860;556861;556862;556863;556864;556865;556866;556867;556868;556869;556870;556871;690377;690378;690379;690380;690381;690382;690383;690384;690385;690386;690387;690388;690389;690390;690391;690392;690393;690394;690395;690396;690397;690398;690399;690400;690401;690402;690403;690404;690405;690406;690407;690408;690409;690410;690411;690412;690413;690414;690415;690416;690417;690418;690419;690420;690421;690422;690423;690424;690425;690426;690427;690428;690429;690430;690431;690432;690433;690434;690435;690436;690437;690438;690439;690440;690441;690442;690443;690444;690445;690446;690447;690448;690449;690450;690451;690452;690453;690454;690455;690456;690457;690458;690459;690460;690461;690462;690463;690464;690465;690466;690467;690468;690469;690470;690471;690472;690473;690474;690475;690476;690477;690478;690479;690480;690481;690482;690483;690484;690485;690486;690487;690488;690489;690490;690491;690492;690493;690494;690495;690496;690497;690498;690499;690500;690501;690502;690503;690504;690505;690506;690507;690508;690509;690510;690511;690512;690513;690514;690515;690516;690517;690518;690519;690520;690521;690522;690523;690524;690525;690526;690527;690528;690529;690530;690531;690532;690533;690534;690535;690536;690537;690538;690539;690540;690541;690542;690543;690544;690545;690546;690547;690548;690549;690550;690551;690552;690553;690554;690555;690556;690557;690558;690559;690560;690561;690562;690563;690564;690565;690566;690567;690568;690569;690570;690571;690572;690573;690574;690575;690576;690577;690578;690579;690580;690581;690582;690583;690584;690585;690586;690587;690588;690589;690590;690591;690592;690593;690594;690595;690596;690597;690598;690599;690600;690601;690602;690603;690604;690605;690606;690607;690608;690609;690610;690611;690612;690613;690614;690615;690616;690617;690618;690619;690620;690621;690622;690623;690624;690625;690626;690627;690628;690629;690630;690631;690632;690633;690634;690635;690636;690637;690638;690639;690640;690641;690642;690643;690644;690645;690646;690647;690648;690649;690650;690651;690652;690653;690654;690655;690656;690657;690658;690659;690660;690661;690662;690663;690664;690665;690666;690667;690668;690669;690670;690671;690672;690673;690674;690675;690676;690677;690678;690679;690680;690681;690682;690683;690684;690685;690686;690687;690688;690689;690690;690691;690692;690693;690694;690695;690696;690697;690698;690699;690700;690701;690702;690703;690704;690705;690706;690707;690708;690709;690710;690711;690712;690713;690714;690715;690716;690717;690718;690719;690720;690721;690722;690723;690724;690725;690726;690727;690728;690729;690730;690731;690732;690733;690734;690735;690736;690737;690738;690739;690740;690741;690742;690743;690744;690745;690746;690747;690748;690749;690750;690751;690752;690753;690754;690755;690756;690757;690758;690759;690760;690761;690762;690763;690764;690765;690766;690767;690768;690769;690770;690771;690772;690773;690774;690775;690776;690777;690778;690779;690780;690781;690782;690783;690784;690785;690786;690787;690788;690789;690790;690791;690792;690793;690794;690795;690796;690797;690798;690799;690800;690801;690802;690803;690804;690805;690806;690807;690808;690809;690810;690811;690812;690813;690814;690815;690816;690817;690818;690819;690820;690821;690822;690823;690824;690825;690826;690827;690828;690829;1271366;1271367;1271368;1271369;1271370;1271371;1271372;1271373;1271374;1271375;1271376;1271377;1271378;1271379;1315452;1315453;1315454;1315455;1315456;1315457;1315458;1315459;1315460;1315461;1374764;1374765;1374766;1374767;1374768;1374769;1374770;1374771;1374772;1374773;1374774;1374775;1374776;1374777;1374778;1374779;1374780;1374781;1374782;1374783;1374784;1374785;1374786;1374787;1374788;1374789;1374790;1374791;1374792;1374793;1374794;1765034;1765035;1765036;1765037;1765038;1765039;1765040;1765041;1765042;1765043;1765044;1765045;1765046;1765047;1765048;1765049;1765050;1765051;1765052;1765053;1765054;1765055;1765056;1765057;1765058;1765059;1765060;1765061;1765062;1765063;1765064;1765065;1765066;1765067;1765068;1765069;1765070;1765071;1765072;1765073;1765074;1765075;1765076;1765077;1765078;1765079;1765080;1765081;1765082;1765083;1765084;1765085;1765086;1765087;1765088;1765089;1765090;1765091;1765092;1765093;1765094;1765095;1765096;1765097;1765098;1765099;1765100;1765101;1765102;1765103;1765104;1765105;1765106;1765107;1765108;1765109;1765110;1765111;1765112;1765113;1765114;1765115;1765116;1765117;1765118;1765119;1765120;1765121;1765122;1765123;1765124;1765125;1765126;1765127;1765128;2163527;2163528;2163529;2163530;2163531;2163532;2163533;2163534;2163535;2163536;2163537;2163538;2163539;2163540;2163541;2163542;2163543;2163544;2163545;2163546;2590784;2590785;2590786;2590787;2590788;2590789;2590790;2590791;2590792;2590793;2590794;2590795;2590796;2590797;2590798;2590799;2590800;2590801;2590802;2595628;2595629;2595630;2595631;2595632;2595633;2595634;2595635;2595636;2595637;2595638;2595639;2595640;2595641;2595642;2595643;2595644;2595645;2595646;2595647;2595648;2595649;2595650;2595651;2595652;2595653;2595654;2595655;2595656;2595657;2595658;2595659;2595660;2595661;2595662;2595663;2595664;2595665;2595666;2595667;2595668;2595669;2595670;2595671;2595672;2595673;2595674;2595675;2595676;2595677;2595678;2595679;2595680;2595681;2595682;2595683;2595684;2595685;2595686;2595687;2595688;2595689;2595690;2595691;2595692;2595693;2595694;2595695;2595696;2595697;2595698;2595699;2595700;2595701;2595702;2595703;2595704;2595705;2595706;2595707;2595708;2595709;2595710;2595711;2595712;2595713;2595714;2595715;2595716;2595717;2595718;2595719;2595720;2595721;2595722;2595723;2595724;2595725;2595726;2595727;2595728;2595729;2595730;2595731;2595732;2595733;2595734;2595735;2595736;2595737;2595738;2595739;2595740;2595741;2595742;2595743;2595744;2595745;2595746;2595747;2595748;2595749;2595750;2595751;2595752;2595753;2595754;2595755;2595756;2595757;2595758;2595759;2595760;2595761;2595762;2595763;2595764;2595765;2595766;2595767;2595768;2595769;2595770;2595771;2595772;2595773;2595774;2595775;2595776;2595777;2595778;2595779;2595780;2595781;2595782;2595783;2595784;2595785;2595786;2595787;2595788;2595789;2595790;2595791;2595792;2595793;2595794;2595795;2595796;2595797;2595798;2595799;2595800;2595801;2595802;2595803;2595804;2595805;2595806;2595807;2595808;2595809;2595810;2595811;2595812;2595813;2595814;2595815;2595816;2595817;2595818;2595819;2595820;2595821;2595822;2595823;2595824;2595825;2595826;2595827;2663224;2663225;2663226;2663227;2663228;2663229;2663230;2663231;2663232;2663233;2663234;2663235;2663236;2663237;2663238;2663239;2663240;2663241;2663242;2663243;2663244;2663245;2663246;2663247;2663248;2663249;2663250;2663251;2663252;2663253;2663254;2663255;2663256;2663257;2663258;2663259;2663260;2663261;2663262;2663263;2663264;2663265;2663266;2663267;2663268;2663269;2663270;2663271;2663272;2663273;2663274;2663275;2663276;2663277;2663278;2663279;2663280;2663281;2663282;2663283;2663284;2663285;2663286;2663287;2663288;2663289;2663290;2663291;2663292;2663293;2663294;2663295;2663296;2663297;2663298;2909732;2909733;3092294;3092295;3092296;3092297;3092298;3092299;3092300;3092301;3092302;3092303;3092304;3092305;3092306;3092307;3092308;3092309;3092310;3092311;3092312;3092313;3092314;3092315;3092316;3092317;3092318;3092319;3092320;3092321;3092322;3092323;3092324;3092325;3092326;3092327;3092328;3092329;3092330;3092331;3092332;3092333;3092334;3092335;3092336;3092337;3092338;3092339;3092340;3092341;3092342;3092343;3092344;3092345;3092346;3092347;3092348;3092349;3092350;3092351;3092352;3092353;3092354;3092355;3092356;3092357;3092358;3092359;3092360;3092361;3106548;3106549;3106550;3106551;3106552;3106553;3106554;3106555;3106556;3106557;3106558;3106559;3106560;3106561;3106562;3106563;3106564;3106565;3106566;3106567;3106568;3106569;3106570;3106571;3106572;3106573;3106574;3106575;3106576;3106577;3106578;3106579;3106580;3106581;3106582;3106583;3106584;3106585;3106586;3106587;3106588;3106589;3106590;3106591;3106592;3106593;3106594;3106595;3106596;3106597;3106598;3106599;3106600;3106601;3106602;3106603;3106604;3106605;3106606;3106607;3106608;3106609;3106610;3106611;3106612;3106613;3106614;3106615;3106616;3106617;3106618;3106619;3106620;3106621;3106622;3106623;3106624;3106625;3106626;3106627;3106628;3106629;3106630;3106631;3106632;3106633;3106634;3106635;3106636;3106637;3106638;3106639;3106640;3106641;3106642;3106643;3106644;3106645;3106646;3106647;3106648;3106649;3106650;3106651;3106652;3106653;3106654;3106655;3106656;3106657;3106658;3196587;3196588;3196589;3196590;3196591;3196592;3196593;3196594;3196595;3196596;3196597;3196598;3196599;3196600;3196601;3196602;3196603;3226286;3226287;3226288;3226289;3226290;3226291;3226292;3226293;3226294;3226295;3226296;3226297;3226298;3226299;3226300;3226301;3226302;3226303;3226304;3226305;3226306;3226307;3226308;3226309;3226310;3226311;3226312;3226313;3226314;3226315;3226316;3226317;3226318;3226319;3226320;3226321;3226322;3226323;3226324;3226325;3226326;3226327;3226328;3226329;3226330;3226331;3226332;3226333;3226334;3226335;3226336;3226337;3226338;3226339;3226340;3226341;3226342;3226343;3226344;3226345;3226346;3723859;3723860;3723861;3723862;3723863;3723864;3723865;3723866;3723867;3723868;3723869;3723870;3723871;3723872;3723873;3723874;3723875;3723876;3723877;3723878;3723879;3723880;3723881;3723882;3723883;3723884;3723885;3723886;3723887;3723888;3723889;3723890;3723891;3723892;3723893;3723894;3723895;3723896;3723897;3723898;3723899;3723900;3723901;3723902;3723903;3723904;3723905;3723906;3723907;3723908;3723909;3723910;3723911;3723912;3723913;3723914;3723915;3723916;3723917;3723918;3723919;3723920;3723921;3723922;3723923;3723924;3723925;3723926;3723927;3723928;3723929;4045683;4045684;4045685;4045686;4045687;4045688;4045689;4045690;4045691;4045692;4045693;4045694;4045695;4045696;4045697;4045698;4045699;4045700;4045701;4045702;4045703;4045704;4045705;4045706;4045707;4045708;4045709;4045710;4045711;4045712;4045713;4045714;4045715;4045716;4045717;4045718;4045719;4045720;4045721;4045722;4045723;4045724;4045725;4045726;4045727;4045728;4045729;4045730;4045731;4045732;4045733;4045734;4045735;4045736;4045737;4045738;4045739;4045740;4045741;4045742;4045743;4045744;4045745;4045746;4045747;4045748;4045749;4045750;4045751;4045752;4045753;4045754;4045755;4045756;4045757;4045758;4045759;4045760;4045761;4045762;4045763;4045764;4045765;4045766;4045767;4045768;4045769;4045770;4045771;4045772;4045773;4045774;4045775;4045776;4045777;4045778;4045779;4045780;4045781;4045782;4045783;4045784;4045785;4045786;4045787;4045788;4045789;4045790;4045791;4045792;4045793;4045794;4045795;4045796;4045797;4045798;4045799;4045800;4045801;4045802;4045803;4045804;4045805;4045806;4045807;4045808;4045809;4045810;4045811;4045812;4045813;4045814;4045815;4045816;4045817;4045818;4045819;4045820;4045821;4045822;4045823;4045824;4045825;4045826;4045827;4045828;4045829;4045830;4045831;4045832;4045833;4045834;4045835;4045836;4045837;4045838;4045839;4045840;4045841;4045842;4045843;4045844;4045845;4045846;4045847;4045848;4045849;4045850;4045851;4045852;4045853;4045854;4045855;4045856;4045857;4045858;4045859;4045860;4045861;4045862;4045863;4045864;4045865;4045866;4045867;4045868;4045869;4045870;4045871;4045872;4045873;4045874;4045875;4045876;4045877;4045878;4045879;4045880;4045881;4045882;4045883;4045884;4045885;4045886;4045887;4045888;4045889;4045890;4045891;4045892;4045893;4045894;4045895;4045896;4045897;4045898;4045899;4045900;4045901;4045902;4045903;4045904;4045905;4045906;4045907;4045908;4045909;4045910;4045911;4045912;4045913;4045914;4045915;4045916;4045917;4045918;4045919;4045920;4045921;4045922;4045923;4045924;4045925;4045926;4045927;4045928;4045929;4045930;4045931;4045932;4045933;4045934;4045935;4045936;4045937;4045938;4045939;4045940;4045941;4045942;4045943;4045944;4045945;4045946;4045947;4045948;4045949;4045950;4045951;4045952;4045953;4045954;4045955;4045956;4045957;4045958;4045959;4045960;4045961;4045962;4045963;4045964;4045965;4045966;4045967;4045968;4045969;4045970;4045971;4045972;4045973;4045974;4045975;4045976;4045977;4045978;4045979;4045980;4045981;4045982;4045983;4045984;4045985;4045986;4045987;4045988;4045989;4045990;4045991;4045992;4045993;4045994;4045995;4045996;4045997;4045998;4045999;4046000;4046001;4046002;4046003;4046004;4046005;4046006;4046007;4046008;4046009;4046010;4046011;4046012;4046013;4046014;4046015;4046016;4046017;4046018;4046019;4046020;4046021;4046022;4046023;4046024;4046025;4046026;4046027;4046028;4046029;4046030;4046031;4046032;4046033;4046034;4046035;4046036;4046037;4046038;4046039;4046040;4046041;4046042;4046043;4046044;4046045;4046046;4046047;4046048;4046049;4046050;4046051;4046052;4046053;4046054;4046055;4046056;4046057;4046058;4046059;4046060;4046061;4046062;4046063;4046064;4046065;4046066;4046067;4046068;4281913;4281914;4281915;4281916;4281917;4281918;4281919;4281920;4281921;4281922;4431093;4456654;4456655;4456656;4456657;4456658;4456659;4456660;4456661;4456662;4456663;4456664;4456665;4456666;4456667;4456668;4456669;4456670;4456671;4456672;4456673;4456674;4456675;4456676;4456677;4456678;4456679;4456680;4456681;4456682;4456683;4456684;4456685;4456686;4456687;4456688;4456689;4456690;4456691;4456692;4456693;4456694;4456695;4456696;4456697;4456698;4456699;4456700;4456701;4456702;4456703;4456704;4456705;4456706;4456707;4456708;4456709;4456710;4456711;4456712;4456713;4456714;4456715;4456716;4456717;4456718;4456719;4456720;4456721;4456722;4456723;4456724;4456725;4456726;4456727;4456728;4456729;4456730;4456731;4456732;4456733;4456734;4456735;4456736;4456737;4456738;4456739;4456740;4456741;4456742;4456743;4456744;4456745;4456746;4456747;4456748;4456749;4456750;4456751;4456752;4456753;4456754;4456755;4456756;4456757;4456758;4456759;4456760;4456761;4456762;4456763;4456764;4456765;4456766;4456767;4456768;4456769;4456770;4456771;4456772;4456773;4456774;4456775;4456776;4456777;4456778;4456779;4456780;4456781;4456782;4456783;4456784;4456785;4456786;4456787;4456788;4456789;4456790;4456791;4456792;4593677;4593678;4593679;4593680;4593681;4593682;4593683;4593684;4593685;4593686;4593687;4593688;4593689;4593690;4593691;4593692;4593693;4593694;4593695;4593696;4593697;4593698;4593699;4593700;4593701;4593702;4593703;4593704;4593705;4593706;4593707;4593708;4593709;4593710;4593711;4593712;4593713;4593714;4593715;4593716;4593717;4593718;4593719;4593720;4593721;4593722;4593723;4593724;4593725;4593726;4593727;4593728;4593729;4593730;4593731;4593732;4593733;4593734;4593735;4593736;4593737;4593738;4593739;4593740;4593741;4593742;4593743;4593744;4593745;4593746;4593747;4593748;4593749;4593750;4593751;4593752;4593753;4593754;4593755;4593756;4593757;4593758;4593759;4593760;4593761;4593762;4593763;4593764	216338;216339;216340;216341;216342;216343;216344;216345;216346;216347;216348;216349;216350;216351;216352;216353;216354;216355;216356;216357;216358;216359;216360;216361;216362;216363;216364;216365;216366;216367;216368;216369;216370;216371;216372;216373;216374;216375;216376;216377;216378;216379;216380;216381;216382;216383;216384;216385;216386;216387;216388;216389;216390;216391;216392;216393;216394;216395;216396;216397;216398;216399;216400;216401;216402;216403;216404;216405;216406;216407;216408;216409;216410;216411;216412;216413;216414;216415;216416;216417;216418;216419;216420;216421;216422;216423;216424;216425;216426;216427;216428;216429;216430;216431;216432;216433;216434;216435;216436;216437;216438;216439;459937;459938;459939;459940;459941;459942;459943;459944;459945;459946;459947;459948;459949;459950;459951;459952;459953;459954;459955;459956;459957;459958;459959;459960;459961;459962;459963;459964;459965;459966;459967;459968;459969;459970;459971;459972;459973;459974;459975;459976;459977;459978;459979;459980;459981;459982;459983;459984;459985;459986;459987;459988;459989;459990;459991;459992;459993;459994;459995;459996;459997;459998;459999;460000;460001;460002;460003;460004;460005;460006;460007;460008;460009;460010;460011;460012;460013;460014;460015;460016;460017;460018;460019;460020;460021;460022;460023;460024;460025;460026;460027;460028;460029;460030;460031;460032;460033;460034;460035;460036;460037;460038;460039;460040;460041;460042;460043;460044;460045;460046;460047;460048;460049;460050;460051;460052;460053;460054;460055;460056;460057;460058;460059;460060;460061;460062;460063;460064;460065;460066;460067;460068;460069;460070;460071;460072;460073;460074;460075;460076;460077;460078;460079;460080;460081;460082;460083;460084;460085;460086;460087;460088;460089;460090;460091;460092;460093;460094;566409;566410;566411;566412;566413;566414;566415;566416;566417;566418;566419;566420;566421;566422;566423;566424;566425;566426;566427;566428;566429;566430;566431;566432;566433;566434;566435;566436;566437;566438;566439;566440;566441;566442;566443;566444;566445;566446;566447;566448;566449;566450;566451;566452;566453;566454;566455;566456;566457;566458;566459;566460;566461;566462;566463;566464;566465;566466;566467;566468;566469;566470;566471;566472;566473;566474;566475;566476;566477;566478;566479;566480;566481;566482;566483;566484;566485;566486;566487;566488;566489;566490;566491;566492;566493;566494;566495;566496;566497;566498;566499;566500;566501;566502;566503;566504;566505;566506;566507;566508;566509;566510;566511;566512;566513;566514;566515;566516;566517;566518;566519;566520;566521;566522;566523;566524;566525;566526;566527;566528;566529;566530;566531;566532;566533;566534;566535;566536;566537;566538;566539;566540;566541;566542;566543;566544;566545;566546;566547;566548;566549;566550;566551;566552;566553;566554;566555;566556;566557;566558;566559;566560;566561;566562;566563;566564;566565;566566;566567;566568;566569;566570;566571;566572;566573;566574;566575;566576;566577;566578;566579;566580;566581;566582;566583;566584;566585;566586;566587;566588;566589;566590;566591;566592;566593;566594;566595;566596;566597;566598;566599;566600;566601;566602;566603;566604;566605;566606;566607;566608;566609;566610;566611;566612;566613;566614;566615;566616;566617;566618;566619;566620;566621;566622;566623;566624;566625;566626;566627;566628;566629;566630;566631;566632;566633;566634;566635;566636;566637;566638;566639;566640;566641;566642;566643;566644;566645;566646;566647;566648;566649;566650;566651;566652;566653;566654;566655;566656;566657;566658;566659;566660;566661;566662;566663;566664;566665;566666;566667;566668;566669;566670;566671;566672;566673;566674;566675;566676;566677;566678;566679;566680;566681;566682;566683;566684;566685;566686;566687;566688;566689;566690;566691;566692;566693;566694;566695;566696;566697;566698;566699;566700;566701;566702;566703;566704;566705;566706;566707;566708;566709;566710;566711;566712;566713;566714;566715;566716;566717;566718;566719;566720;566721;566722;566723;566724;566725;566726;566727;566728;566729;566730;566731;566732;566733;566734;566735;566736;566737;566738;566739;566740;566741;566742;566743;566744;566745;566746;566747;566748;566749;566750;566751;566752;566753;566754;566755;566756;566757;566758;566759;566760;566761;566762;566763;566764;566765;566766;566767;566768;566769;566770;566771;566772;566773;566774;566775;566776;566777;566778;566779;566780;566781;566782;1036141;1036142;1036143;1036144;1036145;1036146;1036147;1036148;1036149;1071106;1071107;1071108;1071109;1071110;1118418;1118419;1118420;1118421;1118422;1118423;1118424;1118425;1118426;1118427;1118428;1118429;1118430;1118431;1118432;1118433;1118434;1118435;1118436;1118437;1118438;1118439;1118440;1118441;1118442;1118443;1118444;1118445;1118446;1118447;1118448;1118449;1118450;1118451;1118452;1118453;1118454;1118455;1118456;1118457;1438490;1438491;1438492;1438493;1438494;1438495;1438496;1438497;1438498;1438499;1438500;1438501;1438502;1438503;1438504;1438505;1438506;1438507;1438508;1438509;1438510;1438511;1438512;1438513;1438514;1438515;1438516;1438517;1438518;1438519;1438520;1438521;1438522;1438523;1438524;1438525;1438526;1438527;1438528;1438529;1438530;1438531;1438532;1438533;1438534;1438535;1438536;1438537;1438538;1438539;1438540;1438541;1438542;1438543;1438544;1438545;1438546;1438547;1438548;1438549;1438550;1438551;1438552;1438553;1438554;1438555;1438556;1438557;1438558;1438559;1438560;1438561;1438562;1438563;1438564;1438565;1759560;1759561;1759562;1759563;1759564;1759565;1759566;1759567;1759568;1759569;1759570;1759571;1759572;1759573;1759574;1759575;2093779;2093780;2093781;2093782;2093783;2093784;2093785;2093786;2093787;2093788;2093789;2093790;2093791;2093792;2093793;2093794;2093795;2097577;2097578;2097579;2097580;2097581;2097582;2097583;2097584;2097585;2097586;2097587;2097588;2097589;2097590;2097591;2097592;2097593;2097594;2097595;2097596;2097597;2097598;2097599;2097600;2097601;2097602;2097603;2097604;2097605;2097606;2097607;2097608;2097609;2097610;2097611;2097612;2097613;2097614;2097615;2097616;2097617;2097618;2097619;2097620;2097621;2097622;2097623;2097624;2097625;2097626;2097627;2097628;2097629;2097630;2097631;2097632;2097633;2097634;2097635;2097636;2097637;2097638;2097639;2097640;2097641;2097642;2097643;2097644;2097645;2097646;2097647;2097648;2097649;2097650;2097651;2097652;2097653;2097654;2097655;2097656;2097657;2097658;2097659;2097660;2097661;2097662;2097663;2097664;2097665;2097666;2097667;2097668;2097669;2097670;2097671;2097672;2097673;2097674;2097675;2097676;2097677;2097678;2097679;2097680;2097681;2097682;2097683;2097684;2097685;2097686;2097687;2097688;2097689;2097690;2097691;2097692;2097693;2097694;2097695;2097696;2097697;2097698;2097699;2097700;2097701;2097702;2097703;2150683;2150684;2150685;2150686;2150687;2150688;2150689;2150690;2150691;2150692;2150693;2150694;2150695;2150696;2150697;2150698;2150699;2150700;2150701;2150702;2150703;2150704;2150705;2150706;2150707;2150708;2150709;2150710;2150711;2150712;2150713;2150714;2150715;2150716;2150717;2150718;2150719;2150720;2150721;2150722;2150723;2150724;2150725;2150726;2150727;2150728;2150729;2150730;2150731;2150732;2150733;2150734;2150735;2150736;2150737;2150738;2150739;2150740;2150741;2150742;2150743;2150744;2150745;2150746;2150747;2349054;2349055;2497735;2497736;2497737;2497738;2497739;2497740;2497741;2497742;2497743;2497744;2497745;2497746;2497747;2497748;2497749;2497750;2497751;2497752;2497753;2497754;2509296;2509297;2509298;2509299;2509300;2509301;2509302;2509303;2509304;2509305;2509306;2509307;2509308;2509309;2509310;2509311;2509312;2509313;2509314;2509315;2509316;2509317;2509318;2509319;2509320;2509321;2509322;2509323;2509324;2509325;2509326;2509327;2509328;2509329;2509330;2509331;2509332;2509333;2509334;2509335;2509336;2509337;2509338;2509339;2509340;2509341;2509342;2509343;2509344;2509345;2509346;2509347;2509348;2509349;2509350;2509351;2509352;2509353;2509354;2509355;2509356;2509357;2509358;2509359;2509360;2509361;2509362;2509363;2509364;2509365;2509366;2509367;2509368;2509369;2509370;2509371;2509372;2509373;2509374;2509375;2509376;2509377;2509378;2509379;2509380;2509381;2509382;2581770;2581771;2581772;2581773;2581774;2581775;2581776;2581777;2581778;2581779;2581780;2605399;2605400;2605401;2605402;2605403;2605404;2605405;2605406;2605407;2605408;2605409;2605410;2605411;2605412;2605413;2605414;2605415;2605416;2605417;2605418;2605419;2605420;2605421;2605422;2605423;2605424;2605425;2605426;2605427;2605428;2605429;2605430;2605431;2605432;2605433;2605434;2605435;2605436;2605437;2605438;2605439;2605440;2605441;2605442;2605443;2605444;2605445;2605446;2605447;2605448;3008134;3008135;3008136;3008137;3008138;3008139;3008140;3008141;3008142;3008143;3008144;3008145;3008146;3008147;3008148;3008149;3008150;3008151;3008152;3008153;3008154;3008155;3008156;3008157;3008158;3008159;3008160;3008161;3008162;3008163;3008164;3008165;3008166;3008167;3008168;3008169;3008170;3008171;3008172;3008173;3008174;3008175;3008176;3008177;3008178;3008179;3008180;3008181;3008182;3008183;3008184;3008185;3008186;3008187;3008188;3008189;3008190;3008191;3008192;3008193;3008194;3008195;3275503;3275504;3275505;3275506;3275507;3275508;3275509;3275510;3275511;3275512;3275513;3275514;3275515;3275516;3275517;3275518;3275519;3275520;3275521;3275522;3275523;3275524;3275525;3275526;3275527;3275528;3275529;3275530;3275531;3275532;3275533;3275534;3275535;3275536;3275537;3275538;3275539;3275540;3275541;3275542;3275543;3275544;3275545;3275546;3275547;3275548;3275549;3275550;3275551;3275552;3275553;3275554;3275555;3275556;3275557;3275558;3275559;3275560;3275561;3275562;3275563;3275564;3275565;3275566;3275567;3275568;3275569;3275570;3275571;3275572;3275573;3275574;3275575;3275576;3275577;3275578;3275579;3275580;3275581;3275582;3275583;3275584;3275585;3275586;3275587;3275588;3275589;3275590;3275591;3275592;3275593;3275594;3275595;3275596;3275597;3275598;3275599;3275600;3275601;3275602;3275603;3275604;3275605;3275606;3275607;3275608;3275609;3275610;3275611;3275612;3275613;3275614;3275615;3275616;3275617;3275618;3275619;3275620;3275621;3275622;3275623;3275624;3275625;3275626;3275627;3275628;3275629;3275630;3275631;3275632;3275633;3275634;3275635;3275636;3275637;3275638;3275639;3275640;3275641;3275642;3275643;3275644;3275645;3275646;3275647;3275648;3275649;3275650;3275651;3275652;3275653;3275654;3275655;3275656;3275657;3275658;3275659;3275660;3275661;3275662;3275663;3275664;3275665;3275666;3275667;3275668;3275669;3275670;3275671;3275672;3275673;3275674;3275675;3275676;3275677;3275678;3275679;3275680;3275681;3275682;3275683;3275684;3275685;3275686;3275687;3275688;3275689;3275690;3275691;3275692;3275693;3275694;3275695;3275696;3275697;3275698;3275699;3275700;3275701;3275702;3275703;3275704;3275705;3275706;3275707;3275708;3275709;3275710;3275711;3275712;3275713;3275714;3275715;3275716;3275717;3275718;3275719;3275720;3275721;3275722;3275723;3275724;3275725;3275726;3275727;3275728;3275729;3275730;3275731;3275732;3275733;3275734;3275735;3275736;3275737;3275738;3275739;3275740;3275741;3275742;3275743;3275744;3275745;3275746;3275747;3275748;3275749;3275750;3275751;3275752;3275753;3275754;3275755;3275756;3275757;3275758;3275759;3275760;3275761;3275762;3275763;3275764;3275765;3275766;3275767;3275768;3275769;3275770;3275771;3275772;3275773;3275774;3275775;3275776;3275777;3275778;3275779;3275780;3275781;3275782;3275783;3275784;3275785;3275786;3275787;3275788;3275789;3275790;3275791;3275792;3275793;3275794;3275795;3275796;3275797;3275798;3275799;3275800;3275801;3275802;3275803;3275804;3275805;3275806;3275807;3275808;3275809;3275810;3275811;3275812;3275813;3275814;3275815;3275816;3275817;3275818;3275819;3275820;3275821;3275822;3275823;3275824;3275825;3275826;3275827;3275828;3275829;3275830;3275831;3275832;3275833;3275834;3275835;3275836;3275837;3275838;3275839;3275840;3275841;3275842;3275843;3275844;3275845;3275846;3275847;3275848;3275849;3275850;3275851;3275852;3275853;3275854;3275855;3275856;3275857;3275858;3275859;3275860;3275861;3275862;3275863;3275864;3466273;3466274;3466275;3466276;3466277;3466278;3466279;3466280;3466281;3466282;3585343;3605838;3605839;3605840;3605841;3605842;3605843;3605844;3605845;3605846;3605847;3605848;3605849;3605850;3605851;3605852;3605853;3605854;3605855;3605856;3605857;3605858;3605859;3605860;3605861;3605862;3605863;3605864;3605865;3605866;3605867;3605868;3605869;3605870;3605871;3605872;3605873;3605874;3605875;3605876;3605877;3605878;3605879;3605880;3605881;3605882;3605883;3605884;3605885;3605886;3605887;3605888;3605889;3605890;3605891;3605892;3605893;3605894;3605895;3605896;3605897;3605898;3605899;3605900;3605901;3605902;3605903;3605904;3605905;3605906;3605907;3605908;3605909;3605910;3605911;3605912;3605913;3605914;3605915;3605916;3605917;3605918;3605919;3605920;3605921;3605922;3605923;3605924;3605925;3605926;3605927;3605928;3605929;3605930;3605931;3605932;3605933;3605934;3714368;3714369;3714370;3714371;3714372;3714373;3714374;3714375;3714376;3714377;3714378;3714379;3714380;3714381;3714382;3714383;3714384;3714385;3714386;3714387;3714388;3714389;3714390;3714391;3714392;3714393;3714394;3714395;3714396;3714397;3714398;3714399;3714400;3714401;3714402;3714403;3714404;3714405;3714406;3714407;3714408;3714409;3714410;3714411;3714412;3714413;3714414;3714415;3714416;3714417;3714418;3714419;3714420;3714421	216342;216401;460049;566464;566662;1036142;1071108;1118425;1438509;1438535;1759570;2093780;2097589;2097663;2150708;2349055;2497746;2509326;2581771;2605402;3008135;3008181;3275546;3275669;3466279;3585343;3605886;3605934;3714403
Q7L2J0;D6W5V7	Q7L2J0	25;10	25;10	25;10	7SK snRNA methylphosphate capping enzyme	MEPCE		2	25	25	25	2	2	1	0	0	0	0	1	1	2	1	2	2	2	1	1	1	3	3	3	7	6	3	4	3	3	0	0	0	0	0	1	2	1	1	4	1	1	1	0	1	3	1	1	6	6	1	2	0	7	1	0	0	1	0	1	1	1	1	2	1	1	1	1	0	4	9	6	11	6	5	8	3	5	1	0	0	1	0	1	0	2	1	0	1	0	0	0	0	2	3	9	11	10	5	6	3	7	0	0	0	0	0	1	3	2	1	1	1	1	1	1	1	5	4	9	12	12	7	6	3	8	1	0	0	1	0	2	0	2	1	2	1	2	1	1	1	4	3	7	18	10	3	10	7	7	7	2	0	1	1	1	2	1	4	6	2	2	0	1	2	6	9	11	12	9	9	7	7	6	6	3	1	2	0	1	3	4	4	5	3	3	2	2	2	10	11	12	14	10	8	8	2	2	1	0	0	0	0	1	1	2	1	2	2	2	1	1	1	3	3	3	7	6	3	4	3	3	0	0	0	0	0	1	2	1	1	4	1	1	1	0	1	3	1	1	6	6	1	2	0	7	1	0	0	1	0	1	1	1	1	2	1	1	1	1	0	4	9	6	11	6	5	8	3	5	1	0	0	1	0	1	0	2	1	0	1	0	0	0	0	2	3	9	11	10	5	6	3	7	0	0	0	0	0	1	3	2	1	1	1	1	1	1	1	5	4	9	12	12	7	6	3	8	1	0	0	1	0	2	0	2	1	2	1	2	1	1	1	4	3	7	18	10	3	10	7	7	7	2	0	1	1	1	2	1	4	6	2	2	0	1	2	6	9	11	12	9	9	7	7	6	6	3	1	2	0	1	3	4	4	5	3	3	2	2	2	10	11	12	14	10	8	8	2	2	1	0	0	0	0	1	1	2	1	2	2	2	1	1	1	3	3	3	7	6	3	4	3	3	0	0	0	0	0	1	2	1	1	4	1	1	1	0	1	3	1	1	6	6	1	2	0	7	1	0	0	1	0	1	1	1	1	2	1	1	1	1	0	4	9	6	11	6	5	8	3	5	1	0	0	1	0	1	0	2	1	0	1	0	0	0	0	2	3	9	11	10	5	6	3	7	0	0	0	0	0	1	3	2	1	1	1	1	1	1	1	5	4	9	12	12	7	6	3	8	1	0	0	1	0	2	0	2	1	2	1	2	1	1	1	4	3	7	18	10	3	10	7	7	7	2	0	1	1	1	2	1	4	6	2	2	0	1	2	6	9	11	12	9	9	7	7	6	6	3	1	2	0	1	3	4	4	5	3	3	2	2	2	10	11	12	14	10	8	8	56.6	56.6	56.6	74.354	689	689;220	15.4	32	24	49	61	77	126	96	55	68	48	21	5	1	8	1	11	16	19	17	12	14	8	7	8	0	323.31	By matching	By MS/MS	By MS/MS					By matching	By MS/MS	By MS/MS	By MS/MS	By MS/MS	By matching	By matching	By matching	By MS/MS	By MS/MS	By MS/MS	By MS/MS	By matching	By MS/MS	By MS/MS	By MS/MS	By MS/MS	By MS/MS	By matching						By MS/MS	By MS/MS	By matching	By MS/MS	By MS/MS	By MS/MS	By matching	By matching		By MS/MS	By MS/MS	By matching	By matching	By MS/MS	By MS/MS	By matching	By matching		By MS/MS	By matching			By matching		By matching	By matching	By MS/MS	By MS/MS	By MS/MS	By MS/MS	By MS/MS	By MS/MS	By MS/MS		By MS/MS	By MS/MS	By MS/MS	By MS/MS	By MS/MS	By MS/MS	By MS/MS	By MS/MS	By MS/MS	By MS/MS			By matching		By MS/MS		By matching	By matching		By MS/MS					By matching	By MS/MS	By MS/MS	By MS/MS	By MS/MS	By MS/MS	By MS/MS	By MS/MS	By MS/MS						By MS/MS	By MS/MS	By MS/MS	By MS/MS	By MS/MS	By MS/MS	By MS/MS	By MS/MS	By MS/MS	By MS/MS	By MS/MS	By MS/MS	By MS/MS	By MS/MS	By MS/MS	By MS/MS	By MS/MS	By MS/MS	By MS/MS	By MS/MS			By MS/MS		By MS/MS		By MS/MS	By MS/MS	By MS/MS	By MS/MS	By MS/MS	By MS/MS	By MS/MS	By MS/MS	By MS/MS	By MS/MS	By MS/MS	By MS/MS	By MS/MS	By MS/MS	By MS/MS	By MS/MS	By MS/MS	By MS/MS	By MS/MS		By MS/MS	By MS/MS	By MS/MS	By MS/MS	By matching	By MS/MS	By MS/MS	By MS/MS	By MS/MS		By MS/MS	By matching	By MS/MS	By MS/MS	By MS/MS	By MS/MS	By MS/MS	By MS/MS	By MS/MS	By MS/MS	By MS/MS	By MS/MS	By MS/MS	By MS/MS	By MS/MS		By MS/MS	By MS/MS	By MS/MS	By MS/MS	By MS/MS	By MS/MS	By MS/MS	By MS/MS	By MS/MS	By MS/MS	By MS/MS	By MS/MS	By MS/MS	By MS/MS	By MS/MS	By MS/MS	By MS/MS	6.4	3.6	2.5	0	0	0	0	2.5	2.5	4.4	2.5	4.1	4.4	4.4	2.5	2.5	2.5	5.2	8.9	7.1	12.8	9.4	10.7	7.7	8.9	4.8	0	0	0	0	0	2.5	5.8	2.5	2.5	10	2.5	1.9	2.5	0	2.5	5.2	1.6	2.2	11.8	11.8	1.6	2.8	0	11.8	2.5	0	0	2.5	0	2.5	2.5	1.9	2.5	7.3	2.5	2.5	2.5	2.5	0	9.6	22.2	11.8	19.2	8.9	11.9	16.4	7.8	10.6	3.5	0	0	2.5	0	2.5	0	4.4	2.5	0	2.5	0	0	0	0	6.7	7.8	18.7	22.6	19.9	10.4	8.9	7.8	17	0	0	0	0	0	2.5	7.7	5.2	2.5	4.8	2.5	2.5	2.5	2.5	2.5	12.9	8.7	19.2	30.5	30	17.6	13.6	5.5	18.1	1.2	0	0	2.5	0	4.4	0	4.4	2.5	6	2.5	4.4	2.5	2.5	2.5	8.1	6.5	12.9	44.4	20.3	6.2	20.6	18.7	17	16.7	4.1	0	1.9	1.9	1.9	5.2	2.5	9.3	13.5	4.1	4.1	0	2.5	4.4	16.1	21.5	24.1	22.9	21.6	21.6	19	16.8	10.6	15.2	8.3	1.2	3.5	0	1.9	7.7	8.9	8.6	12.3	6	7	4.1	4.1	4.4	23.1	25	28.3	27.6	18.4	18.1	14.8	19684000000	161210000	16491000	25658000	0	0	0	0	4758600	13927000	34634000	19432000	70460000	15882000	9182200	5452700	3792500	2975700	90399000	109130000	39957000	208830000	224770000	99655000	38548000	164490000	4624200	0	0	0	0	0	3233900	31909000	6146900	4265000	144960000	3714800	2663700	2013000	0	3344700	46825000	9588700	7144600	87356000	167060000	8986700	13186000	0	74048000	5940800	0	0	4509500	0	3665500	2914600	19852000	8068500	13555000	6233700	2014000	3647900	3251100	0	75482000	201860000	129870000	291730000	149400000	102530000	114700000	40789000	69818000	0	0	0	3767400	0	11006000	0	17739000	5019100	0	4779300	0	0	0	0	72663000	106710000	420400000	480940000	251710000	135280000	117480000	64881000	122630000	0	0	0	0	0	1987800	81003000	50693000	1633100	27944000	3506200	4357100	4059800	3819000	2801200	274380000	130730000	336460000	831190000	871120000	227750000	124120000	28009000	190020000	13275000	0	0	3932800	0	38871000	0	30768000	5867600	3255700	4213200	19867000	5652800	5037300	7106700	57697000	130130000	170140000	1001400000	431430000	97635000	304120000	371510000	229020000	192320000	3687400	0	24434000	26154000	29126000	94492000	604370	14209000	364890000	5355200	5151600	0	3026200	4973900	236040000	457560000	662540000	744830000	544650000	492360000	365160000	375570000	88495000	139640000	24236000	0	19080000	0	47158000	62956000	92430000	28817000	252520000	16153000	28173000	768910	1263200	8327300	369440000	469710000	492910000	617900000	496750000	253650000	354330000	151500000	37986000	0	0	0	0	0	0	0	84309000	45815000	81657000	63296000	48188000	0	0	0	102390000	114900000	74993000	181650000	185100000	171020000	65646000	141700000	14706000	0	0	0	0	0	0	112620000	0	0	97329000	0	0	0	0	0	89444000	0	0	116030000	176810000	0	41957000	0	218460000	0	0	0	0	0	0	0	0	77007000	50341000	0	0	0	0	0	92222000	290920000	310890000	447290000	413530000	202360000	183220000	43762000	103250000	0	0	0	0	0	0	0	78429000	0	0	0	0	0	0	0	70520000	193360000	361740000	473330000	257500000	204080000	189970000	54614000	137670000	0	0	0	0	0	0	116490000	78990000	0	0	0	0	0	0	0	128970000	110350000	271250000	732560000	661980000	194900000	170690000	40576000	219820000	0	0	0	0	0	60735000	0	89425000	0	0	0	81706000	0	0	0	57104000	106400000	247780000	1136200000	418310000	140390000	250640000	158640000	154660000	102420000	0	0	0	0	0	53560000	0	40300000	104970000	29176000	35250000	0	0	37063000	131270000	187530000	538840000	536680000	340960000	259660000	240660000	190080000	127980000	123800000	35625000	0	60877000	0	0	75238000	107280000	55298000	113670000	68074000	78398000	0	0	103420000	207410000	195760000	368130000	623030000	593320000	268550000	292110000	0	0	1	0	0	0	0	0	1	2	3	0	0	0	0	1	0	1	2	0	4	3	2	0	2	0	0	0	0	0	0	1	1	0	1	1	0	0	0	0	0	1	0	0	1	3	0	0	0	4	0	0	0	0	0	0	0	1	1	1	1	1	1	1	0	2	9	3	8	5	2	4	1	2	1	0	0	0	0	1	0	0	0	0	1	0	0	0	0	0	2	11	8	6	1	2	1	2	0	0	0	0	0	0	2	1	1	1	1	1	1	1	1	4	4	8	12	13	7	2	1	7	1	0	0	1	0	2	0	1	1	1	1	1	1	1	1	2	1	4	23	9	2	8	7	6	6	2	0	0	1	1	2	0	2	3	2	2	0	1	0	8	10	15	17	11	11	9	9	6	6	3	1	1	0	1	2	5	3	5	2	4	1	2	2	13	14	11	14	11	9	10	494				4803	11862;12665;12714;14100;24611;33805;34039;36936;37168;37170;37218;40436;40959;41564;46594;61502;67727;69421;74532;80460;84218;95309;102442;107802;111307	True;True;True;True;True;True;True;True;True;True;True;True;True;True;True;True;True;True;True;True;True;True;True;True;True	12320;13140;13190;14615;25412;34854;35090;38064;38306;38308;38357;41644;42187;42810;47984;63327;70013;72093;77420;83478;87365;98895;106269;111779;115378	515712;515713;515714;515715;515716;515717;515718;515719;515720;515721;515722;515723;515724;550003;550004;550005;550006;550007;550008;550009;550010;550011;550012;550013;550014;550015;550016;550017;550018;550019;550020;550021;550022;550023;550024;550025;550026;550027;550028;550029;550030;550031;551632;551633;551634;551635;617756;617757;617758;617759;617760;617761;617762;617763;617764;617765;617766;617767;617768;617769;617770;617771;617772;617773;617774;617775;617776;617777;617778;617779;617780;617781;617782;617783;617784;617785;617786;617787;617788;617789;617790;617791;617792;617793;617794;617795;617796;617797;617798;617799;617800;617801;617802;617803;617804;617805;617806;617807;617808;617809;617810;617811;617812;617813;617814;617815;617816;617817;617818;617819;1071903;1071904;1071905;1071906;1071907;1071908;1071909;1071910;1071911;1071912;1071913;1071914;1071915;1071916;1071917;1071918;1071919;1071920;1071921;1071922;1071923;1071924;1071925;1071926;1071927;1071928;1071929;1071930;1071931;1071932;1071933;1071934;1071935;1071936;1071937;1071938;1071939;1071940;1071941;1071942;1071943;1071944;1071945;1071946;1071947;1071948;1071949;1071950;1071951;1071952;1071953;1071954;1071955;1071956;1071957;1071958;1071959;1071960;1071961;1071962;1071963;1071964;1071965;1071966;1071967;1071968;1071969;1071970;1071971;1071972;1071973;1071974;1071975;1071976;1071977;1071978;1071979;1071980;1071981;1071982;1071983;1071984;1071985;1071986;1071987;1071988;1071989;1071990;1071991;1071992;1071993;1071994;1071995;1071996;1071997;1071998;1071999;1072000;1072001;1072002;1072003;1072004;1072005;1072006;1072007;1072008;1072009;1072010;1072011;1072012;1072013;1072014;1072015;1072016;1072017;1072018;1072019;1072020;1072021;1072022;1072023;1072024;1441980;1441981;1441982;1441983;1441984;1441985;1441986;1441987;1441988;1441989;1441990;1441991;1441992;1441993;1441994;1441995;1441996;1441997;1441998;1441999;1442000;1442001;1442002;1442003;1442004;1442005;1442006;1442007;1442008;1442009;1442010;1442011;1442012;1442013;1442014;1442015;1442016;1442017;1442018;1442019;1442020;1442021;1442022;1442023;1442024;1442025;1442026;1442027;1442028;1442029;1442030;1442031;1442032;1442033;1442034;1442035;1442036;1442037;1442038;1442039;1442040;1442041;1442042;1442043;1442044;1442045;1442046;1442047;1442048;1442049;1442050;1442051;1442052;1442053;1442054;1442055;1442056;1442057;1442058;1442059;1442060;1442061;1442062;1442063;1442064;1442065;1442066;1442067;1442068;1442069;1442070;1442071;1442072;1442073;1442074;1442075;1442076;1442077;1442078;1442079;1442080;1442081;1442082;1442083;1442084;1442085;1442086;1451627;1451628;1451629;1451630;1451631;1451632;1451633;1451634;1451635;1451636;1451637;1451638;1451639;1451640;1451641;1451642;1451643;1451644;1573978;1573979;1573980;1573981;1573982;1573983;1583345;1583346;1583347;1583348;1583349;1583350;1583351;1583352;1583353;1583354;1583355;1583356;1583357;1583358;1583359;1583360;1583361;1583362;1583363;1583364;1583365;1583366;1583367;1583368;1583369;1583370;1583371;1583372;1583373;1583374;1583375;1583376;1583377;1583378;1583379;1583380;1583381;1583382;1583383;1583384;1583385;1583386;1583387;1583388;1583389;1583390;1583391;1583392;1583393;1583394;1583395;1583396;1583397;1583398;1583399;1583400;1583401;1583402;1583403;1583404;1583405;1583406;1583438;1583439;1585495;1585496;1715733;1715734;1715735;1745415;1745416;1745417;1745418;1780899;1780900;1780901;1780902;1780903;1780904;1780905;1780906;1780907;2005051;2005052;2005053;2005054;2005055;2005056;2005057;2005058;2005059;2005060;2005061;2005062;2005063;2005064;2005065;2005066;2005067;2005068;2005069;2005070;2005071;2005072;2005073;2005074;2005075;2005076;2005077;2005078;2005079;2005080;2005081;2005082;2005083;2005084;2005085;2005086;2005087;2005088;2005089;2005090;2005091;2005092;2638426;2638427;2638428;2638429;2638430;2638431;2638432;2638433;2638434;2638435;2869267;2869268;2869269;2869270;2869271;2869272;2869273;2922314;2922315;2922316;2922317;2922318;2922319;2922320;2922321;2922322;2922323;2922324;2922325;2922326;3138355;3138356;3138357;3138358;3138359;3138360;3283630;3283631;3283632;3283633;3283634;3283635;3283636;3283637;3283638;3283639;3283640;3283641;3283642;3283643;3283644;3283645;3283646;3283647;3283648;3283649;3283650;3283651;3283652;3283653;3283654;3283655;3283656;3283657;3283658;3283659;3283660;3283661;3283662;3283663;3283664;3283665;3283666;3283667;3283668;3283669;3283670;3283671;3283672;3283673;3283674;3283675;3283676;3283677;3283678;3283679;3283680;3283681;3283682;3283683;3283684;3283685;3283686;3283687;3283688;3283689;3283690;3283691;3283692;3283693;3283694;3283695;3283696;3283697;3283698;3283699;3283700;3283701;3283702;3283703;3283704;3283705;3283706;3283707;3283708;3283709;3283710;3283711;3283712;3283713;3283714;3283715;3283716;3283717;3283718;3283719;3283720;3283721;3283722;3283723;3283724;3283725;3283726;3283727;3283728;3283729;3283730;3283731;3283732;3283733;3283734;3283735;3283736;3283737;3283738;3283739;3283740;3283741;3283742;3283743;3283744;3283745;3283746;3283747;3283748;3283749;3283750;3283751;3283752;3283753;3283754;3283755;3283756;3283757;3283758;3283759;3283760;3283761;3283762;3283763;3283764;3283765;3283766;3283767;3283768;3283769;3283770;3283771;3283772;3283773;3283774;3283775;3283776;3283777;3283778;3425904;3930051;3930052;3930053;3930054;3930055;3930056;3930057;3930058;3930059;3930060;3930061;3930062;3930063;3930064;3930065;3930066;3930067;3930068;3930069;3930070;3930071;3930072;3930073;3930074;3930075;3930076;3930077;3930078;3930079;3930080;4253297;4253298;4253299;4253300;4253301;4253302;4253303;4253304;4253305;4253306;4253307;4253308;4253309;4253310;4253311;4253312;4253313;4253314;4253315;4253316;4253317;4253318;4253319;4253320;4253321;4253322;4253323;4253324;4253325;4253326;4253327;4253328;4253329;4253330;4253331;4253332;4253333;4253334;4253335;4253336;4253337;4253338;4253339;4253340;4253341;4253342;4253343;4253344;4253345;4253346;4253347;4253348;4253349;4253350;4253351;4253352;4253353;4469123;4469124;4469125;4469126;4469127;4469128;4469129;4469130;4469131;4469132;4469133;4469134;4469135;4469136;4469137;4469138;4469139;4469140;4469141;4469142;4469143;4469144;4469145;4607428	425304;425305;425306;425307;425308;425309;425310;425311;425312;425313;425314;454699;454700;454701;454702;454703;454704;454705;454706;454707;454708;454709;454710;454711;454712;454713;454714;454715;454716;454717;454718;456036;456037;456038;456039;508071;508072;508073;508074;508075;508076;508077;508078;508079;508080;508081;508082;508083;508084;508085;508086;508087;508088;508089;508090;508091;508092;508093;508094;508095;508096;508097;508098;508099;508100;508101;508102;508103;508104;508105;508106;508107;508108;508109;508110;508111;508112;508113;508114;508115;508116;877030;877031;877032;877033;877034;877035;877036;877037;877038;877039;877040;877041;877042;877043;877044;877045;877046;877047;877048;877049;877050;877051;877052;877053;877054;877055;877056;877057;877058;877059;877060;877061;877062;877063;877064;877065;877066;877067;877068;877069;877070;877071;877072;877073;877074;877075;877076;877077;877078;877079;877080;877081;877082;877083;877084;877085;877086;877087;877088;877089;877090;877091;877092;877093;877094;877095;877096;1173019;1173020;1173021;1173022;1173023;1173024;1173025;1173026;1173027;1173028;1173029;1173030;1173031;1173032;1173033;1173034;1173035;1173036;1173037;1173038;1173039;1173040;1173041;1173042;1173043;1173044;1173045;1173046;1173047;1173048;1173049;1173050;1173051;1173052;1173053;1173054;1173055;1173056;1173057;1173058;1173059;1173060;1173061;1173062;1173063;1173064;1173065;1173066;1173067;1173068;1173069;1173070;1173071;1173072;1173073;1173074;1173075;1173076;1173077;1173078;1173079;1180847;1180848;1180849;1180850;1180851;1180852;1180853;1180854;1180855;1180856;1180857;1278405;1278406;1278407;1286316;1286317;1286318;1286319;1286320;1286321;1286322;1286323;1286324;1286325;1286326;1286327;1286328;1286329;1286330;1286331;1286332;1286333;1286334;1286335;1286336;1286337;1286338;1286339;1286340;1286341;1286342;1286343;1286344;1286345;1286346;1286347;1286348;1286349;1286350;1286351;1286352;1286353;1286354;1286355;1286356;1286357;1286378;1286379;1288015;1396581;1396582;1396583;1422000;1422001;1422002;1422003;1422004;1452567;1452568;1452569;1452570;1634674;1634675;1634676;1634677;1634678;1634679;1634680;1634681;1634682;1634683;1634684;1634685;1634686;1634687;1634688;1634689;1634690;1634691;1634692;1634693;1634694;1634695;1634696;1634697;1634698;1634699;1634700;1634701;1634702;1634703;1634704;1634705;1634706;1634707;1634708;1634709;1634710;1634711;1634712;2131691;2131692;2131693;2131694;2131695;2131696;2131697;2131698;2131699;2316290;2316291;2316292;2316293;2316294;2316295;2359671;2359672;2359673;2359674;2359675;2359676;2359677;2359678;2359679;2359680;2359681;2534199;2534200;2534201;2534202;2534203;2534204;2534205;2534206;2534207;2652230;2652231;2652232;2652233;2652234;2652235;2652236;2652237;2652238;2652239;2652240;2652241;2652242;2652243;2652244;2652245;2652246;2652247;2652248;2652249;2652250;2652251;2652252;2652253;2652254;2652255;2652256;2652257;2652258;2652259;2652260;2652261;2652262;2652263;2652264;2652265;2652266;2652267;2652268;2652269;2652270;2652271;2652272;2652273;2652274;2652275;2652276;2652277;2652278;2652279;2652280;2652281;2652282;2652283;2652284;2652285;2652286;2652287;2652288;2652289;2652290;2652291;2652292;2652293;2652294;2652295;2652296;2652297;2652298;2652299;2652300;2652301;2652302;2652303;2652304;2652305;2652306;2652307;2652308;2652309;2652310;2652311;2652312;2652313;2652314;2652315;2652316;2652317;2652318;2652319;2652320;2652321;2652322;2652323;2652324;2652325;2652326;2652327;2652328;2652329;2652330;2652331;2652332;2652333;2652334;2652335;2652336;2652337;2764065;3176812;3176813;3176814;3176815;3176816;3176817;3442822;3442823;3442824;3442825;3442826;3442827;3442828;3442829;3442830;3442831;3442832;3442833;3442834;3442835;3442836;3442837;3442838;3442839;3442840;3442841;3442842;3442843;3442844;3442845;3442846;3442847;3442848;3442849;3442850;3442851;3442852;3442853;3442854;3442855;3442856;3442857;3442858;3442859;3442860;3442861;3442862;3442863;3442864;3616158;3616159;3616160;3616161;3616162;3616163;3616164;3616165;3725488	425310;454709;456038;508093;877078;1173019;1180848;1278405;1286319;1286379;1288015;1396582;1422004;1452568;1634688;2131692;2316292;2359680;2534201;2652280;2764065;3176815;3442832;3616160;3725488
Q7L2Z9	Q7L2Z9	4	4	4	Centromere protein Q	CENPQ		1	4	4	4	1	0	0	0	0	0	0	0	0	0	0	0	0	0	0	0	0	1	0	0	0	0	0	0	1	0	0	0	0	0	0	0	0	0	0	0	0	0	0	0	0	1	0	0	0	0	0	0	0	0	0	0	0	0	0	0	0	0	0	0	0	0	0	0	0	0	0	0	0	0	0	0	0	0	0	0	0	0	0	0	0	0	0	0	0	0	0	0	0	0	0	0	0	0	0	0	0	0	0	0	0	0	0	0	0	0	0	0	0	0	0	0	0	0	0	0	0	0	0	0	1	0	0	0	0	0	0	0	0	0	0	1	0	0	0	1	1	0	0	0	0	0	0	0	1	0	0	0	0	0	0	0	0	0	0	0	0	0	0	0	0	0	0	0	0	0	0	0	1	0	0	0	0	0	0	0	0	0	1	1	0	0	0	0	0	0	0	0	0	0	0	0	1	0	0	0	0	0	0	0	0	0	0	0	0	0	0	0	0	1	0	0	0	0	0	0	1	0	0	0	0	0	0	0	0	0	0	0	0	0	0	0	0	1	0	0	0	0	0	0	0	0	0	0	0	0	0	0	0	0	0	0	0	0	0	0	0	0	0	0	0	0	0	0	0	0	0	0	0	0	0	0	0	0	0	0	0	0	0	0	0	0	0	0	0	0	0	0	0	0	0	0	0	0	0	0	0	0	0	0	0	0	0	0	0	0	0	0	0	0	0	0	1	0	0	0	0	0	0	0	0	0	0	1	0	0	0	1	1	0	0	0	0	0	0	0	1	0	0	0	0	0	0	0	0	0	0	0	0	0	0	0	0	0	0	0	0	0	0	0	1	0	0	0	0	0	0	0	0	0	1	1	0	0	0	0	0	0	0	0	0	0	0	0	1	0	0	0	0	0	0	0	0	0	0	0	0	0	0	0	0	1	0	0	0	0	0	0	1	0	0	0	0	0	0	0	0	0	0	0	0	0	0	0	0	1	0	0	0	0	0	0	0	0	0	0	0	0	0	0	0	0	0	0	0	0	0	0	0	0	0	0	0	0	0	0	0	0	0	0	0	0	0	0	0	0	0	0	0	0	0	0	0	0	0	0	0	0	0	0	0	0	0	0	0	0	0	0	0	0	0	0	0	0	0	0	0	0	0	0	0	0	0	0	1	0	0	0	0	0	0	0	0	0	0	1	0	0	0	1	1	0	0	0	0	0	0	0	1	0	0	0	0	0	0	0	0	0	0	0	0	0	0	0	0	0	0	0	0	0	0	0	1	0	0	0	0	0	0	0	0	0	1	1	0	0	0	0	0	0	0	0	0	0	0	0	20.9	20.9	20.9	30.595	268	268	12.5	5	2	2																1				1	1	0.0026858	3.9558	By MS/MS																	By MS/MS							By MS/MS																	By MS/MS																																																																															By MS/MS											By MS/MS				By MS/MS	By MS/MS								By MS/MS																								By MS/MS										By MS/MS	By MS/MS													5.6	0	0	0	0	0	0	0	0	0	0	0	0	0	0	0	0	5.2	0	0	0	0	0	0	5.2	0	0	0	0	0	0	0	0	0	0	0	0	0	0	0	0	5.2	0	0	0	0	0	0	0	0	0	0	0	0	0	0	0	0	0	0	0	0	0	0	0	0	0	0	0	0	0	0	0	0	0	0	0	0	0	0	0	0	0	0	0	0	0	0	0	0	0	0	0	0	0	0	0	0	0	0	0	0	0	0	0	0	0	0	0	0	0	0	0	0	0	0	0	0	0	0	5.2	0	0	0	0	0	0	0	0	0	0	5.2	0	0	0	4.1	4.1	0	0	0	0	0	0	0	5.2	0	0	0	0	0	0	0	0	0	0	0	0	0	0	0	0	0	0	0	0	0	0	0	5.2	0	0	0	0	0	0	0	0	0	5.2	6	0	0	0	0	0	0	0	0	0	0	0	0	144980000	0	0	0	0	0	0	0	0	0	0	0	0	0	0	0	0	0	24969000	0	0	0	0	0	0	0	0	0	0	0	0	0	0	0	0	0	0	0	0	0	0	0	0	0	0	0	0	0	0	0	0	0	0	0	0	0	0	0	0	0	0	0	0	0	0	0	0	0	0	0	0	0	0	0	0	0	0	0	0	0	0	0	0	0	0	0	0	0	0	0	0	0	0	0	0	0	0	0	0	0	0	0	0	0	0	0	0	0	0	0	0	0	0	0	0	0	0	0	0	0	0	21603000	0	0	0	0	0	0	0	0	0	0	0	0	0	0	0	0	0	0	0	0	0	0	0	45824000	0	0	0	0	0	0	0	0	0	0	0	0	0	0	0	0	0	0	0	0	0	0	0	52581000	0	0	0	0	0	0	0	0	0	0	0	0	0	0	0	0	0	0	0	0	0	0	0	0	0	0	0	0	0	0	0	0	0	0	0	0	0	0	0	0	0	0	0	0	0	0	0	0	0	0	0	0	0	0	0	0	0	0	0	0	0	0	0	0	0	0	0	0	0	0	0	0	0	0	0	0	0	0	0	0	0	0	0	0	0	0	0	0	0	0	0	0	0	0	0	0	0	0	0	0	0	0	0	0	0	0	0	0	0	0	0	0	0	0	0	0	0	0	0	0	0	0	0	0	0	0	0	0	0	0	0	0	0	0	0	0	0	0	0	0	0	0	0	0	0	0	0	0	0	0	0	0	0	0	0	0	0	0	0	0	0	0	0	0	0	0	0	0	0	0	0	0	0	0	0	0	0	0	0	0	0	0	0	0	0	0	0	0	0	0	0	25046000	0	0	0	0	0	0	0	0	0	0	0	0	0	0	0	0	0	0	0	0	0	0	0	1	0	0	0	0	0	0	0	0	0	0	0	0	0	0	0	0	1	0	0	0	0	0	0	1	0	0	0	0	0	0	0	0	0	0	0	0	0	0	0	0	1	0	0	0	0	0	0	0	0	0	0	0	0	0	0	0	0	0	0	0	0	0	0	0	0	0	0	0	0	0	0	0	0	0	0	0	0	0	0	0	0	0	0	0	0	0	0	0	0	0	0	0	0	0	0	0	0	0	0	0	0	0	0	0	0	0	0	0	0	0	0	0	0	0	0	0	0	0	0	0	0	0	0	0	0	0	0	0	0	0	1	0	0	0	1	1	0	0	0	0	0	0	0	1	0	0	0	0	0	0	0	0	0	0	0	0	0	0	0	0	0	0	0	0	0	0	0	1	0	0	0	0	0	0	0	0	0	1	1	0	0	0	0	0	0	0	0	0	0	0	0	11				4804	6608;15491;21770;46575	True;True;True;True	6884;16058;22489;47964	305343;678159;678160;961570;961571;961572;961573;961574;961575;961576;961577;2004315	251412;556332;556333;789148;789149;789150;789151;789152;789153;789154;789155;1634225	251412;556332;789155;1634225
Q7L3S4	Q7L3S4	2	2	2	Zinc finger protein 771	ZNF771		1	2	2	2	0	0	0	0	0	0	0	0	0	0	0	0	0	0	0	0	0	0	0	0	0	0	0	0	0	0	0	0	0	0	0	0	0	0	0	0	0	0	0	0	0	1	0	0	0	0	0	0	0	0	0	0	0	0	0	0	0	0	0	0	0	0	0	0	0	0	0	0	0	0	0	0	0	0	0	0	0	0	0	0	0	0	0	0	0	0	0	0	0	0	1	0	0	0	0	0	0	0	0	0	0	0	0	0	0	0	0	0	0	0	0	0	0	0	0	0	0	0	0	0	0	0	0	0	0	0	0	0	0	0	0	0	0	0	0	0	0	0	0	0	0	0	0	0	0	0	0	0	0	0	0	0	0	0	0	1	0	0	0	0	0	1	0	0	0	0	0	0	0	0	0	0	0	0	0	0	0	0	0	0	0	0	0	0	0	2	0	0	0	0	0	0	0	0	0	0	0	0	0	0	0	0	0	0	0	0	0	0	0	0	0	0	0	0	0	0	0	0	0	0	0	0	0	0	0	0	0	0	0	0	0	0	0	1	0	0	0	0	0	0	0	0	0	0	0	0	0	0	0	0	0	0	0	0	0	0	0	0	0	0	0	0	0	0	0	0	0	0	0	0	0	0	0	0	0	0	0	0	0	0	0	0	1	0	0	0	0	0	0	0	0	0	0	0	0	0	0	0	0	0	0	0	0	0	0	0	0	0	0	0	0	0	0	0	0	0	0	0	0	0	0	0	0	0	0	0	0	0	0	0	0	0	0	0	0	0	0	0	0	0	0	0	0	0	0	0	0	1	0	0	0	0	0	1	0	0	0	0	0	0	0	0	0	0	0	0	0	0	0	0	0	0	0	0	0	0	0	2	0	0	0	0	0	0	0	0	0	0	0	0	0	0	0	0	0	0	0	0	0	0	0	0	0	0	0	0	0	0	0	0	0	0	0	0	0	0	0	0	0	0	0	0	0	0	0	1	0	0	0	0	0	0	0	0	0	0	0	0	0	0	0	0	0	0	0	0	0	0	0	0	0	0	0	0	0	0	0	0	0	0	0	0	0	0	0	0	0	0	0	0	0	0	0	0	1	0	0	0	0	0	0	0	0	0	0	0	0	0	0	0	0	0	0	0	0	0	0	0	0	0	0	0	0	0	0	0	0	0	0	0	0	0	0	0	0	0	0	0	0	0	0	0	0	0	0	0	0	0	0	0	0	0	0	0	0	0	0	0	0	1	0	0	0	0	0	1	0	0	0	0	0	0	0	0	0	0	0	0	0	0	0	0	0	0	0	0	0	0	0	2	0	0	0	0	0	0	11.4	11.4	11.4	35.702	317	317	5		1	4	1																					0.0090652	2.3996																																										By MS/MS																																																	By MS/MS																																																																	By MS/MS						By matching																								By MS/MS							0	0	0	0	0	0	0	0	0	0	0	0	0	0	0	0	0	0	0	0	0	0	0	0	0	0	0	0	0	0	0	0	0	0	0	0	0	0	0	0	0	3.8	0	0	0	0	0	0	0	0	0	0	0	0	0	0	0	0	0	0	0	0	0	0	0	0	0	0	0	0	0	0	0	0	0	0	0	0	0	0	0	0	0	0	0	0	0	0	0	0	3.8	0	0	0	0	0	0	0	0	0	0	0	0	0	0	0	0	0	0	0	0	0	0	0	0	0	0	0	0	0	0	0	0	0	0	0	0	0	0	0	0	0	0	0	0	0	0	0	0	0	0	0	0	0	0	0	0	0	0	0	0	0	0	0	0	7.6	0	0	0	0	0	7.6	0	0	0	0	0	0	0	0	0	0	0	0	0	0	0	0	0	0	0	0	0	0	0	11.4	0	0	0	0	0	0	27803000	0	0	0	0	0	0	0	0	0	0	0	0	0	0	0	0	0	0	0	0	0	0	0	0	0	0	0	0	0	0	0	0	0	0	0	0	0	0	0	0	0	9440500	0	0	0	0	0	0	0	0	0	0	0	0	0	0	0	0	0	0	0	0	0	0	0	0	0	0	0	0	0	0	0	0	0	0	0	0	0	0	0	0	0	0	0	0	0	0	0	0	0	0	0	0	0	0	0	0	0	0	0	0	0	0	0	0	0	0	0	0	0	0	0	0	0	0	0	0	0	0	0	0	0	0	0	0	0	0	0	0	0	0	0	0	0	0	0	0	0	0	0	0	0	0	0	0	0	0	0	0	0	0	0	0	0	5379300	0	0	0	0	0	5171200	0	0	0	0	0	0	0	0	0	0	0	0	0	0	0	0	0	0	0	0	0	0	0	7811700	0	0	0	0	0	0	0	0	0	0	0	0	0	0	0	0	0	0	0	0	0	0	0	0	0	0	0	0	0	0	0	0	0	0	0	0	0	0	0	0	0	0	0	0	0	0	0	0	0	0	0	0	0	0	0	0	0	0	0	0	0	0	0	0	0	0	0	0	0	0	0	0	0	0	0	0	0	0	0	0	0	0	0	0	0	0	0	0	0	0	0	0	0	0	0	0	0	0	0	0	0	0	0	0	0	0	0	0	0	0	0	0	0	0	0	0	0	0	0	0	0	0	0	0	0	0	0	0	0	0	0	0	0	0	0	0	0	0	0	0	0	0	0	0	0	0	0	0	0	0	0	0	0	0	0	0	0	0	0	0	0	0	0	0	0	0	0	0	0	0	0	0	0	0	0	0	0	0	0	0	0	0	0	0	0	0	0	0	0	0	0	6811700	0	0	0	0	0	0	0	0	0	0	0	0	0	0	0	0	0	0	0	0	0	0	0	0	0	0	0	0	0	0	0	0	0	0	0	0	0	0	0	0	0	0	0	0	0	0	0	1	0	0	0	0	0	0	0	0	0	0	0	0	0	0	0	0	0	0	0	0	0	0	0	0	0	0	0	0	0	0	0	0	0	0	0	0	0	0	0	0	0	0	0	0	0	0	0	0	1	0	0	0	0	0	0	0	0	0	0	0	0	0	0	0	0	0	0	0	0	0	0	0	0	0	0	0	0	0	0	0	0	0	0	0	0	0	0	0	0	0	0	0	0	0	0	0	0	0	0	0	0	0	0	0	0	0	0	0	0	0	0	0	0	1	0	0	0	0	0	0	0	0	0	0	0	0	0	0	0	0	0	0	0	0	0	0	0	0	0	0	0	0	0	2	0	0	0	0	0	0	5				4805	27136;27921	True;True	27995;28801	1167785;1167786;1167787;1199224;1199225;1199226	953230;953231;978241;978242;978243	953230;978242
Q7L4I2;Q7L4I2-2	Q7L4I2;Q7L4I2-2	7;6	7;6	4;4	Arginine/serine-rich coiled-coil protein 2	RSRC2	;	2	7	7	4	0	0	0	1	1	0	0	0	1	2	2	0	2	3	3	2	1	0	0	0	0	0	0	0	0	0	1	1	2	0	0	0	1	2	2	0	2	1	2	2	1	0	0	0	0	0	0	0	0	1	2	3	2	0	1	0	1	2	2	0	3	3	1	1	1	0	0	0	0	0	0	1	0	0	2	2	2	0	1	0	0	2	2	0	2	3	3	1	1	0	0	0	0	0	0	0	0	0	1	1	1	1	0	1	1	0	1	0	1	2	2	2	2	0	0	0	0	0	0	0	0	2	1	1	0	0	0	0	0	0	2	0	1	2	2	2	1	0	0	0	0	0	0	0	0	3	5	5	2	1	2	2	1	2	4	0	4	6	2	3	3	0	1	0	1	1	1	3	0	0	2	4	0	1	0	2	1	4	2	0	5	5	2	4	3	0	0	0	0	0	0	0	0	0	0	1	1	0	0	0	1	2	2	0	2	3	3	2	1	0	0	0	0	0	0	0	0	0	1	1	2	0	0	0	1	2	2	0	2	1	2	2	1	0	0	0	0	0	0	0	0	1	2	3	2	0	1	0	1	2	2	0	3	3	1	1	1	0	0	0	0	0	0	1	0	0	2	2	2	0	1	0	0	2	2	0	2	3	3	1	1	0	0	0	0	0	0	0	0	0	1	1	1	1	0	1	1	0	1	0	1	2	2	2	2	0	0	0	0	0	0	0	0	2	1	1	0	0	0	0	0	0	2	0	1	2	2	2	1	0	0	0	0	0	0	0	0	3	5	5	2	1	2	2	1	2	4	0	4	6	2	3	3	0	1	0	1	1	1	3	0	0	2	4	0	1	0	2	1	4	2	0	5	5	2	4	3	0	0	0	0	0	0	0	0	0	0	1	1	0	0	0	1	1	1	0	1	2	2	2	1	0	0	0	0	0	0	0	0	0	1	1	1	0	0	0	1	1	1	0	1	1	2	2	1	0	0	0	0	0	0	0	0	1	1	1	1	0	1	0	1	1	1	0	2	2	1	1	1	0	0	0	0	0	0	1	0	0	1	1	1	0	1	0	0	1	1	0	1	2	2	1	1	0	0	0	0	0	0	0	0	0	1	1	1	1	0	1	1	0	1	0	1	2	2	2	2	0	0	0	0	0	0	0	0	1	1	1	0	0	0	0	0	0	1	0	1	2	2	1	1	0	0	0	0	0	0	0	0	2	2	2	1	1	2	2	1	1	2	0	3	3	1	3	2	0	0	0	0	0	0	1	0	0	0	2	0	0	0	1	0	2	0	0	3	3	2	3	2	0	0	0	0	0	0	0	21.7	21.7	10.6	50.559	434	434;386	34.8				1		1	1	1	5	8	20	24	13	3	4	7	8	18	25	32	36	23	25	19	0	281.74				By MS/MS	By MS/MS				By matching	By MS/MS	By MS/MS		By MS/MS	By MS/MS	By MS/MS	By MS/MS	By MS/MS										By matching	By matching	By matching				By MS/MS	By MS/MS	By MS/MS		By MS/MS	By MS/MS	By MS/MS	By MS/MS	By MS/MS									By MS/MS	By MS/MS	By MS/MS	By MS/MS		By MS/MS		By MS/MS	By MS/MS	By MS/MS		By MS/MS	By MS/MS	By MS/MS	By MS/MS	By MS/MS							By MS/MS			By MS/MS	By MS/MS	By MS/MS		By matching			By MS/MS	By MS/MS		By MS/MS	By MS/MS	By MS/MS	By MS/MS	By MS/MS										By MS/MS	By MS/MS	By MS/MS	By matching		By MS/MS	By MS/MS		By MS/MS		By MS/MS	By MS/MS	By MS/MS	By MS/MS	By MS/MS									By MS/MS	By MS/MS	By MS/MS							By MS/MS		By MS/MS	By MS/MS	By MS/MS	By MS/MS	By MS/MS									By MS/MS	By MS/MS	By MS/MS	By MS/MS	By MS/MS	By MS/MS	By MS/MS	By MS/MS	By MS/MS	By MS/MS		By MS/MS	By MS/MS	By MS/MS	By MS/MS	By MS/MS		By MS/MS		By MS/MS	By MS/MS	By MS/MS	By MS/MS			By MS/MS	By MS/MS		By MS/MS		By MS/MS	By MS/MS	By MS/MS	By MS/MS		By MS/MS	By MS/MS	By MS/MS	By MS/MS	By MS/MS								0	0	0	3.7	3.7	0	0	0	3.7	6.9	6.9	0	6.9	9.2	9	6	3.7	0	0	0	0	0	0	0	0	0	3.7	3.7	6.9	0	0	0	3.7	6.9	6.9	0	6.9	3.7	5.8	6	3.7	0	0	0	0	0	0	0	0	3.7	6.9	9.7	6.9	0	3.7	0	3.7	6.9	6.9	0	9.2	9.2	3.7	3.7	3.7	0	0	0	0	0	0	3.7	0	0	6.9	6.5	6.9	0	2.3	0	0	6.9	6.9	0	6.9	9.2	9	3.7	3.7	0	0	0	0	0	0	0	0	0	3.7	3.7	3.7	3.7	0	3.7	3.7	0	3.7	0	3.7	6	6	6	6	0	0	0	0	0	0	0	0	6.5	3.7	3.7	0	0	0	0	0	0	6.9	0	3.7	6	6	6.9	3.7	0	0	0	0	0	0	0	0	8.8	17.1	17.1	6.9	3.7	6	6	2.3	6.9	14.3	0	13.6	19.6	6.9	8.5	8.8	0	2.8	0	2.8	2.8	2.8	9.7	0	0	7.8	13.8	0	5.1	0	8.8	5.1	14.1	7.8	0	16.4	16.4	6	11.3	8.8	0	0	0	0	0	0	0	3486400000	0	0	0	12495000	0	0	0	0	1921200	72038000	64646000	0	62446000	67600000	59765000	22850000	11339000	0	0	0	0	0	0	0	0	0	2054700	4662400	2920100	0	0	0	11544000	22719000	26126000	0	19828000	18126000	21855000	11413000	6430900	0	0	0	0	0	0	0	0	9768700	46450000	112270000	50943000	0	2834100	0	4184000	15682000	40869000	0	58053000	82561000	43652000	17394000	11973000	0	0	0	0	0	0	9580200	0	0	75136000	138130000	85303000	0	81588000	0	0	76212000	111620000	0	88594000	89528000	40211000	22903000	5706400	0	0	0	0	0	0	0	0	0	0	27703000	0	1918800	0	2545000	6499300	0	3260600	0	22926000	73223000	46706000	27575000	18326000	0	0	0	0	0	0	0	0	12744000	44659000	11238000	0	0	0	0	0	0	0	0	18133000	63443000	50701000	22220000	13101000	0	0	0	0	0	0	0	0	52895000	196460000	127230000	12134000	1839900	6525700	10166000	5298000	15532000	63057000	0	63032000	97479000	17498000	31212000	26645000	0	0	0	8629600	13160000	16327000	46204000	0	0	23175000	27164000	0	0	0	17562000	39044000	36017000	15426000	0	134400000	46348000	6206000	13050000	5814100	0	0	0	0	0	0	0	0	0	0	0	0	0	0	0	0	58580000	62374000	0	89541000	135790000	86175000	232550000	0	0	0	0	0	0	0	0	0	0	0	0	9922000	0	0	0	0	35770000	46850000	0	0	0	43347000	171220000	0	0	0	0	0	0	0	0	0	0	115610000	232510000	188730000	0	0	0	0	0	213680000	0	242010000	467110000	0	0	0	0	0	0	0	0	0	0	0	0	100090000	247650000	127610000	0	0	0	0	114710000	185470000	0	209410000	681670000	176970000	0	0	0	0	0	0	0	0	0	0	0	0	0	0	0	0	0	0	0	0	0	0	484650000	114300000	165760000	157270000	0	0	0	0	0	0	0	0	0	0	0	0	0	0	0	0	0	0	0	0	145280000	263930000	0	0	0	0	0	0	0	0	0	0	34552000	38871000	34454000	19007000	0	9020200	11580000	0	30985000	31899000	0	62476000	64573000	37088000	85866000	82384000	0	0	0	0	0	0	29585000	0	0	45063000	21734000	0	0	0	34349000	0	16192000	33460000	0	34341000	30059000	30953000	32693000	23130000	0	0	0	0	0	0	0	0	0	0	2	1	0	0	0	0	3	5	0	4	3	2	2	2	0	0	0	0	0	0	0	0	0	0	0	0	0	0	0	1	3	4	0	3	3	2	2	2	0	0	0	0	0	0	0	0	2	5	5	2	0	1	0	1	1	2	0	3	2	2	3	2	0	0	0	0	0	0	1	0	0	1	3	2	0	0	0	0	3	5	0	3	5	2	2	1	0	0	0	0	0	0	0	0	0	1	2	1	0	0	1	2	0	1	0	2	2	3	2	2	0	0	0	0	0	0	0	0	1	2	1	0	0	0	0	0	0	2	0	1	3	2	3	2	0	0	0	0	0	0	0	0	4	7	6	2	2	2	3	1	1	6	0	4	5	2	4	4	0	1	0	1	1	1	4	0	0	1	6	0	1	0	2	2	5	2	0	7	5	1	4	2	0	0	0	0	0	0	0	238				4806	1036;4929;36146;71640;73624;84734;89456	True;True;True;True;True;True;True	1073;5121;37247;74424;74425;76479;76480;87902;92825	49023;49024;49025;49026;49027;49028;49029;49030;49031;49032;49033;49034;49035;49036;49037;49038;49039;49040;49041;49042;49043;49044;49045;49046;49047;49048;49049;49050;49051;49052;49053;49054;49055;49056;49057;49058;49059;49060;49061;49062;49063;49064;49065;236265;236266;236267;236268;236269;236270;236271;236272;236273;236274;236275;236276;236277;236278;236279;236280;236281;236282;236283;236284;1544870;1544871;1544872;1544873;1544874;1544875;1544876;3016025;3016026;3016027;3016028;3016029;3016030;3016031;3016032;3016033;3016034;3016035;3016036;3016037;3016038;3016039;3016040;3016041;3016042;3016043;3016044;3016045;3016046;3016047;3016048;3016049;3016050;3016051;3016052;3016053;3016054;3016055;3016056;3101094;3101095;3101096;3101097;3101098;3101099;3101100;3101101;3101102;3101103;3101104;3101105;3101106;3101107;3101108;3101109;3101110;3101111;3101112;3101113;3101114;3451638;3451639;3451640;3451641;3451642;3451643;3451644;3451645;3451646;3451647;3451648;3451649;3451650;3451651;3451652;3451653;3451654;3451655;3451656;3451657;3451658;3451659;3451660;3451661;3451662;3451663;3451664;3451665;3451666;3451667;3451668;3451669;3451670;3451671;3451672;3451673;3451674;3451675;3451676;3451677;3451678;3451679;3451680;3451681;3451682;3451683;3451684;3451685;3451686;3451687;3451688;3451689;3451690;3451691;3451692;3451693;3451694;3451695;3451696;3451697;3451698;3451699;3451700;3451701;3451702;3451703;3451704;3451705;3451706;3451707;3451708;3451709;3451710;3451711;3451712;3451713;3451714;3451715;3451716;3451717;3451718;3451719;3451720;3451721;3451722;3451723;3451724;3451725;3451726;3451727;3451728;3451729;3451730;3451731;3451732;3451733;3451734;3451735;3451736;3451737;3451738;3451739;3451740;3451741;3451742;3451743;3451744;3451745;3451746;3451747;3451748;3451749;3451750;3451751;3451752;3451753;3451754;3451755;3451756;3451757;3451758;3451759;3451760;3451761;3451762;3451763;3451764;3451765;3451766;3451767;3451768;3451769;3451770;3451771;3451772;3451773;3451774;3451775;3451776;3451777;3451778;3451779;3451780;3451781;3451782;3451783;3451784;3646072;3646073;3646074;3646075	42064;42065;42066;42067;42068;42069;42070;42071;42072;42073;42074;42075;42076;42077;42078;42079;42080;42081;42082;42083;42084;42085;42086;42087;42088;42089;42090;42091;42092;42093;42094;195462;195463;195464;195465;195466;195467;195468;195469;195470;195471;195472;195473;195474;195475;195476;195477;195478;195479;195480;195481;195482;1254511;1254512;1254513;1254514;1254515;2436007;2436008;2436009;2436010;2436011;2436012;2436013;2436014;2436015;2436016;2436017;2436018;2436019;2436020;2436021;2436022;2436023;2436024;2436025;2436026;2505054;2505055;2505056;2505057;2505058;2505059;2505060;2505061;2505062;2505063;2505064;2505065;2505066;2505067;2505068;2505069;2505070;2505071;2505072;2787043;2787044;2787045;2787046;2787047;2787048;2787049;2787050;2787051;2787052;2787053;2787054;2787055;2787056;2787057;2787058;2787059;2787060;2787061;2787062;2787063;2787064;2787065;2787066;2787067;2787068;2787069;2787070;2787071;2787072;2787073;2787074;2787075;2787076;2787077;2787078;2787079;2787080;2787081;2787082;2787083;2787084;2787085;2787086;2787087;2787088;2787089;2787090;2787091;2787092;2787093;2787094;2787095;2787096;2787097;2787098;2787099;2787100;2787101;2787102;2787103;2787104;2787105;2787106;2787107;2787108;2787109;2787110;2787111;2787112;2787113;2787114;2787115;2787116;2787117;2787118;2787119;2787120;2787121;2787122;2787123;2787124;2787125;2787126;2787127;2787128;2787129;2787130;2787131;2787132;2787133;2787134;2787135;2787136;2787137;2787138;2787139;2787140;2787141;2787142;2787143;2787144;2787145;2787146;2787147;2787148;2787149;2787150;2787151;2787152;2787153;2787154;2787155;2787156;2787157;2787158;2787159;2787160;2787161;2787162;2787163;2787164;2787165;2787166;2787167;2787168;2787169;2787170;2787171;2787172;2787173;2787174;2787175;2787176;2787177;2787178;2787179;2787180;2787181;2787182;2787183;2787184;2787185;2787186;2787187;2787188;2787189;2787190;2944405	42075;195479;1254513;2436024;2505070;2787125;2944405	483	233
Q7L523;Q5VZM0;Q5VZM2-2;Q5VZM2	Q7L523;Q5VZM0;Q5VZM2-2	5;4;4;2	5;4;4;2	5;4;4;2	Ras-related GTP-binding protein A;Ras-related GTP-binding protein B	RRAGA;RRAGB	;;	4	5	5	5	3	0	0	0	1	1	0	0	0	0	0	0	0	0	0	0	0	0	0	0	0	0	0	0	1	0	0	0	1	0	0	0	0	0	0	1	1	0	0	0	0	0	0	0	0	0	0	0	0	0	0	1	2	3	0	0	0	0	3	0	2	0	0	0	0	0	0	0	0	0	0	0	2	0	0	0	3	3	0	0	0	0	2	1	2	0	0	0	0	0	0	0	0	0	0	0	1	0	0	0	3	3	0	0	0	0	3	1	3	0	0	0	0	1	0	0	0	0	0	0	1	1	0	0	1	2	0	0	0	0	2	2	1	0	0	0	0	0	0	0	0	0	0	0	0	0	0	1	1	0	0	0	0	0	2	1	1	0	0	0	0	0	0	0	0	0	0	0	0	0	0	0	0	0	0	0	0	0	1	2	0	0	0	0	0	0	0	0	0	0	0	0	3	0	0	0	1	1	0	0	0	0	0	0	0	0	0	0	0	0	0	0	0	0	0	0	1	0	0	0	1	0	0	0	0	0	0	1	1	0	0	0	0	0	0	0	0	0	0	0	0	0	0	1	2	3	0	0	0	0	3	0	2	0	0	0	0	0	0	0	0	0	0	0	2	0	0	0	3	3	0	0	0	0	2	1	2	0	0	0	0	0	0	0	0	0	0	0	1	0	0	0	3	3	0	0	0	0	3	1	3	0	0	0	0	1	0	0	0	0	0	0	1	1	0	0	1	2	0	0	0	0	2	2	1	0	0	0	0	0	0	0	0	0	0	0	0	0	0	1	1	0	0	0	0	0	2	1	1	0	0	0	0	0	0	0	0	0	0	0	0	0	0	0	0	0	0	0	0	0	1	2	0	0	0	0	0	0	0	0	0	0	0	0	3	0	0	0	1	1	0	0	0	0	0	0	0	0	0	0	0	0	0	0	0	0	0	0	1	0	0	0	1	0	0	0	0	0	0	1	1	0	0	0	0	0	0	0	0	0	0	0	0	0	0	1	2	3	0	0	0	0	3	0	2	0	0	0	0	0	0	0	0	0	0	0	2	0	0	0	3	3	0	0	0	0	2	1	2	0	0	0	0	0	0	0	0	0	0	0	1	0	0	0	3	3	0	0	0	0	3	1	3	0	0	0	0	1	0	0	0	0	0	0	1	1	0	0	1	2	0	0	0	0	2	2	1	0	0	0	0	0	0	0	0	0	0	0	0	0	0	1	1	0	0	0	0	0	2	1	1	0	0	0	0	0	0	0	0	0	0	0	0	0	0	0	0	0	0	0	0	0	1	2	0	0	0	0	0	0	0	0	0	0	0	0	15.7	15.7	15.7	36.566	313	313;194;346;374	23.1	10	10	1							1		3	16	15					14	10					0	30.494	By MS/MS				By MS/MS	By matching																			By MS/MS				By matching							By MS/MS	By MS/MS															By matching	By MS/MS	By MS/MS					By MS/MS		By MS/MS												By MS/MS				By matching	By MS/MS					By MS/MS	By matching	By MS/MS												By MS/MS				By MS/MS	By MS/MS					By MS/MS	By matching	By MS/MS					By MS/MS							By MS/MS	By MS/MS			By MS/MS	By MS/MS					By MS/MS	By MS/MS	By MS/MS															By MS/MS	By MS/MS						By matching	By matching	By matching																						By matching	By MS/MS													10.9	0	0	0	4.2	4.5	0	0	0	0	0	0	0	0	0	0	0	0	0	0	0	0	0	0	3.2	0	0	0	3.2	0	0	0	0	0	0	3.2	3.2	0	0	0	0	0	0	0	0	0	0	0	0	0	0	4.2	7.3	7.7	0	0	0	0	10.9	0	6.7	0	0	0	0	0	0	0	0	0	0	0	6.7	0	0	0	11.8	7.7	0	0	0	0	6.7	3.2	7.3	0	0	0	0	0	0	0	0	0	0	0	4.2	0	0	0	11.8	8.9	0	0	0	0	10.9	4.2	10.9	0	0	0	0	4.2	0	0	0	0	0	0	4.2	4.2	0	0	4.2	4.5	0	0	0	0	6.7	7.3	3.5	0	0	0	0	0	0	0	0	0	0	0	0	0	0	4.2	4.2	0	0	0	0	0	7.7	3.2	3.5	0	0	0	0	0	0	0	0	0	0	0	0	0	0	0	0	0	0	0	0	0	3.5	6.7	0	0	0	0	0	0	0	0	0	0	0	0	894770000	28455000	0	0	0	12534000	36630000	0	0	0	0	0	0	0	0	0	0	0	0	0	0	0	0	0	0	16420000	0	0	0	15685000	0	0	0	0	0	0	22174000	0	0	0	0	0	0	0	0	0	0	0	0	0	0	0	3166400	40298000	25916000	0	0	0	0	10661000	0	4874300	0	0	0	0	0	0	0	0	0	0	0	40583000	0	0	0	80695000	45129000	0	0	0	0	32526000	14867000	7516500	0	0	0	0	0	0	0	0	0	0	0	22750000	0	0	0	60945000	37593000	0	0	0	0	26970000	16968000	16158000	0	0	0	0	4849600	0	0	0	0	0	0	16102000	0	0	0	30322000	27534000	0	0	0	0	27030000	32269000	4771100	0	0	0	0	0	0	0	0	0	0	0	0	0	0	10167000	2300400	0	0	0	0	0	63136000	12446000	6080100	0	0	0	0	0	0	0	0	0	0	0	0	0	0	0	0	0	0	0	0	0	9457400	28789000	0	0	0	0	0	0	0	0	0	0	0	0	23872000	0	0	0	0	0	0	0	0	0	0	0	0	0	0	0	0	0	0	0	0	0	0	0	0	0	0	0	0	0	0	0	0	0	0	0	0	0	0	0	0	0	0	0	0	0	0	0	0	0	0	0	107580000	104940000	0	0	0	0	45322000	0	25070000	0	0	0	0	0	0	0	0	0	0	0	48580000	0	0	0	70534000	108100000	0	0	0	0	69795000	0	0	0	0	0	0	0	0	0	0	0	0	0	30801000	0	0	0	54138000	28541000	0	0	0	0	30372000	27380000	24533000	0	0	0	0	0	0	0	0	0	0	0	21784000	0	0	0	96698000	57086000	0	0	0	0	52655000	26630000	0	0	0	0	0	0	0	0	0	0	0	0	0	0	0	18367000	10952000	0	0	0	0	0	0	0	0	0	0	0	0	0	0	0	0	0	0	0	0	0	0	0	0	0	0	0	0	0	0	0	0	0	0	0	0	0	0	0	0	0	0	0	1	0	0	0	0	0	0	0	0	0	0	0	0	0	0	0	0	0	0	0	0	0	0	0	1	0	0	0	0	0	0	0	0	0	0	1	1	0	0	0	0	0	0	0	0	0	0	0	0	0	0	0	3	2	0	0	0	0	3	0	1	0	0	0	0	0	0	0	0	0	0	0	1	0	0	0	0	2	0	0	0	0	1	0	1	0	0	0	0	0	0	0	0	0	0	0	2	0	0	0	3	2	0	0	0	0	1	0	1	0	0	0	0	1	0	0	0	0	0	0	1	1	0	0	1	1	0	0	0	0	1	2	0	0	0	0	0	0	0	0	0	0	0	0	0	0	0	3	1	0	0	0	0	0	0	0	0	0	0	0	0	0	0	0	0	0	0	0	0	0	0	0	0	0	0	0	0	0	0	0	0	0	0	0	0	0	0	0	0	0	0	0	39				4807	56408;63922;66767;81363;86555	True;True;True;True;True	58074;65793;68788;84399;89817	2432507;2432508;2432509;2432510;2432511;2432512;2432513;2432514;2432515;2432516;2432517;2432518;2432519;2432520;2432521;2432522;2432523;2432524;2432525;2432526;2432527;2432528;2432529;2432530;2432531;2432532;2432533;2432534;2432535;2432536;2432537;2432538;2432539;2432540;2432541;2432542;2726287;2726288;2726289;2726290;2726291;2726292;2726293;2726294;2726295;2726296;2726297;2726298;2726299;2726300;2843465;2843466;2843467;2843468;3319451;3319452;3319453;3319454;3528046;3528047;3528048;3528049;3528050;3528051;3528052;3528053;3528054;3528055;3528056;3528057;3528058;3528059;3528060;3528061;3528062;3528063;3528064;3528065;3528066;3528067	1968255;1968256;1968257;1968258;1968259;1968260;1968261;1968262;1968263;1968264;1968265;1968266;1968267;1968268;1968269;1968270;1968271;1968272;1968273;1968274;1968275;1968276;1968277;1968278;1968279;1968280;1968281;2200240;2200241;2200242;2200243;2200244;2200245;2200246;2200247;2295026;2295027;2680008;2680009;2848982;2848983;2848984;2848985;2848986;2848987;2848988;2848989	1968269;2200244;2295027;2680009;2848989
Q7L576;E7EQ04;Q7L576-2;Q7L576-3;H0YN93;H0YLJ5;H0YL39;H0YL50	Q7L576;E7EQ04;Q7L576-2	41;39;23;15;6;4;4;4	41;39;23;15;6;4;4;4	27;26;16;10;5;1;1;2	Cytoplasmic FMR1-interacting protein 1	CYFIP1	;;	8	41	41	27	9	7	1	2	0	0	0	0	0	0	0	11	0	0	0	0	0	10	4	6	5	13	12	8	10	8	1	0	0	0	0	0	0	0	0	9	0	0	0	0	1	11	7	1	6	15	13	8	4	11	3	3	0	0	0	0	0	0	0	5	0	0	0	0	0	5	4	3	15	23	19	17	10	9	4	3	0	0	0	0	0	0	0	8	0	0	0	0	0	6	5	4	12	22	22	16	13	10	5	4	0	0	0	0	0	0	0	9	0	0	1	0	0	9	4	6	14	21	21	16	13	11	5	4	0	0	0	0	0	0	0	12	0	0	0	0	0	9	5	2	15	21	19	24	11	11	7	2	0	0	0	0	0	0	0	8	0	0	0	0	0	6	7	6	18	30	25	19	13	11	7	2	0	0	0	0	0	0	0	9	0	0	0	1	0	5	5	7	15	21	29	21	9	7	1	2	0	0	0	0	0	0	0	11	0	0	0	0	0	10	4	6	5	13	12	8	10	8	1	0	0	0	0	0	0	0	0	9	0	0	0	0	1	11	7	1	6	15	13	8	4	11	3	3	0	0	0	0	0	0	0	5	0	0	0	0	0	5	4	3	15	23	19	17	10	9	4	3	0	0	0	0	0	0	0	8	0	0	0	0	0	6	5	4	12	22	22	16	13	10	5	4	0	0	0	0	0	0	0	9	0	0	1	0	0	9	4	6	14	21	21	16	13	11	5	4	0	0	0	0	0	0	0	12	0	0	0	0	0	9	5	2	15	21	19	24	11	11	7	2	0	0	0	0	0	0	0	8	0	0	0	0	0	6	7	6	18	30	25	19	13	11	7	2	0	0	0	0	0	0	0	9	0	0	0	1	0	5	5	7	15	21	29	21	4	2	0	1	0	0	0	0	0	0	0	5	0	0	0	0	0	3	2	2	2	8	7	3	6	2	1	0	0	0	0	0	0	0	0	3	0	0	0	0	1	5	2	0	2	7	7	3	2	5	1	1	0	0	0	0	0	0	0	2	0	0	0	0	0	3	0	1	8	16	12	11	6	4	2	1	0	0	0	0	0	0	0	4	0	0	0	0	0	2	3	2	5	14	14	11	8	4	1	2	0	0	0	0	0	0	0	6	0	0	1	0	0	5	2	5	9	14	12	10	9	4	2	2	0	0	0	0	0	0	0	7	0	0	0	0	0	5	3	2	10	14	11	14	7	5	2	1	0	0	0	0	0	0	0	5	0	0	0	0	0	2	4	3	11	18	13	11	6	5	2	1	0	0	0	0	0	0	0	4	0	0	0	0	0	0	2	2	10	12	16	12	35.9	35.9	24.7	145.18	1253	1253;1255;822;447;185;151;161;176	12	103	93	69	44	39	120	214	224	169	86	33	21										1	1	1	0	323.31	By MS/MS	By MS/MS	By MS/MS	By MS/MS								By MS/MS						By MS/MS	By MS/MS	By MS/MS	By MS/MS	By MS/MS	By MS/MS	By MS/MS	By MS/MS	By MS/MS	By MS/MS									By MS/MS					By MS/MS	By MS/MS	By MS/MS	By MS/MS	By MS/MS	By MS/MS	By MS/MS	By MS/MS	By MS/MS	By MS/MS	By MS/MS	By MS/MS								By MS/MS						By MS/MS	By MS/MS	By MS/MS	By MS/MS	By MS/MS	By MS/MS	By MS/MS	By MS/MS	By MS/MS	By MS/MS	By MS/MS								By MS/MS						By MS/MS	By MS/MS	By MS/MS	By MS/MS	By MS/MS	By MS/MS	By MS/MS	By MS/MS	By MS/MS	By MS/MS	By MS/MS								By MS/MS			By MS/MS			By MS/MS	By MS/MS	By MS/MS	By MS/MS	By MS/MS	By MS/MS	By MS/MS	By MS/MS	By MS/MS	By MS/MS	By MS/MS								By MS/MS						By MS/MS	By MS/MS	By matching	By MS/MS	By MS/MS	By MS/MS	By MS/MS	By MS/MS	By MS/MS	By MS/MS	By MS/MS								By MS/MS						By MS/MS	By MS/MS	By MS/MS	By MS/MS	By MS/MS	By MS/MS	By MS/MS	By MS/MS	By MS/MS	By MS/MS	By MS/MS								By MS/MS				By MS/MS		By MS/MS	By MS/MS	By MS/MS	By MS/MS	By MS/MS	By MS/MS	By MS/MS	7.5	5.1	1	1.9	0	0	0	0	0	0	0	7.9	0	0	0	0	0	8.8	2.8	5.2	3.4	10.5	9.2	6.8	8.3	6.6	1	0	0	0	0	0	0	0	0	7.5	0	0	0	0	1	8.8	5.2	1	5	11.8	10.1	6.2	3.8	11.2	2.9	2.9	0	0	0	0	0	0	0	4.6	0	0	0	0	0	4.5	3.5	2.8	13.9	20.7	17.9	17.5	8	6.9	2.6	2.8	0	0	0	0	0	0	0	6.3	0	0	0	0	0	5	3.7	2.5	9.5	19.3	19.2	14.4	11.8	8.9	4.8	3.8	0	0	0	0	0	0	0	7.8	0	0	0.9	0	0	7.3	2.8	4.7	12.6	20.4	19.6	14	12.3	9.2	3.8	2.8	0	0	0	0	0	0	0	10.3	0	0	0	0	0	7.5	3.8	1.9	13.7	21.1	18.7	22.4	10.1	9.2	5.4	1.8	0	0	0	0	0	0	0	7.3	0	0	0	0	0	5.7	6.1	4.9	17.5	24.7	22.7	17.7	10.8	9.2	4.7	1.8	0	0	0	0	0	0	0	8.5	0	0	0	0.9	0	4.6	4.8	4.7	14.5	18.8	26.2	18.5	73297000000	343410000	182340000	0	12805000	0	0	0	0	0	0	0	591580000	0	0	0	0	0	455250000	108700000	149600000	170810000	296180000	648420000	240330000	771820000	88479000	0	0	0	0	0	0	0	0	0	1227400000	0	0	0	0	2725900	727080000	198620000	13566000	102550000	265250000	331200000	248290000	28871000	134980000	11980000	4798400	0	0	0	0	0	0	0	80605000	0	0	0	0	0	96173000	57344000	0	268410000	1486100000	1533700000	558150000	417310000	143040000	41327000	42334000	0	0	0	0	0	0	0	328230000	0	0	0	0	0	174200000	51386000	64413000	381490000	1990000000	2362500000	595610000	733350000	285160000	85919000	25865000	0	0	0	0	0	0	0	509290000	0	0	0	0	0	275100000	56921000	103590000	892600000	2709400000	3283000000	1053200000	1415400000	413700000	120100000	43388000	0	0	0	0	0	0	0	832760000	0	0	0	0	0	390460000	160700000	28518000	627320000	2339000000	2930900000	2471300000	1443100000	1041900000	332390000	12699000	0	0	0	0	0	0	0	908370000	0	0	0	0	0	654490000	383630000	503890000	2534800000	4525400000	3152600000	1976600000	2516600000	496700000	156450000	10602000	0	0	0	0	0	0	0	1765400000	0	0	0	2185900	0	257300000	357270000	199180000	1217700000	3149900000	4148900000	1732600000	502540000	279380000	0	0	0	0	0	0	0	0	0	584000000	0	0	0	0	0	529490000	136930000	216980000	233640000	366490000	739500000	392220000	696920000	511730000	0	0	0	0	0	0	0	0	0	622710000	0	0	0	0	0	570720000	368130000	0	178130000	414630000	717500000	702250000	458520000	279830000	56311000	0	0	0	0	0	0	0	0	421370000	0	0	0	0	0	165920000	108550000	0	598830000	2630400000	2585600000	1122300000	445990000	267960000	102780000	96105000	0	0	0	0	0	0	0	325770000	0	0	0	0	0	130160000	71503000	103110000	555300000	2816700000	2939600000	1007800000	473480000	445320000	146120000	47991000	0	0	0	0	0	0	0	462240000	0	0	0	0	0	244240000	92844000	171610000	852810000	2819900000	3168300000	1385600000	909890000	454630000	201520000	89928000	0	0	0	0	0	0	0	531850000	0	0	0	0	0	322890000	218400000	49278000	626020000	2303600000	3554400000	1843100000	537100000	616880000	319370000	0	0	0	0	0	0	0	0	428110000	0	0	0	0	0	414250000	271550000	460860000	1665900000	2958100000	1989200000	1262000000	1218100000	442000000	203090000	0	0	0	0	0	0	0	0	1349000000	0	0	0	0	0	308180000	378230000	262070000	1227900000	2949200000	2627000000	1627300000	8	5	1	2	0	0	0	0	0	0	0	11	0	0	0	0	0	6	4	4	2	4	5	5	10	2	1	0	0	0	0	0	0	0	0	11	0	0	0	0	1	10	5	1	2	6	6	7	1	7	3	3	0	0	0	0	0	0	0	4	0	0	0	0	0	3	3	3	12	21	19	19	8	5	2	1	0	0	0	0	0	0	0	6	0	0	0	0	0	1	3	3	9	20	23	16	11	7	2	2	0	0	0	0	0	0	0	8	0	0	1	0	0	8	2	5	13	21	28	11	13	11	6	4	0	0	0	0	0	0	0	9	0	0	0	0	0	8	5	0	12	16	20	19	7	10	5	2	0	0	0	0	0	0	0	7	0	0	0	0	0	6	7	6	27	33	30	22	14	10	5	2	0	0	0	0	0	0	0	10	0	0	0	1	0	2	3	6	12	16	36	26	861				4808	5767;9774;11175;12113;12114;14139;27983;29435;35882;39522;42206;49723;51433;53067;57146;60501;66370;67281;69757;70698;72901;74015;74016;79633;85383;85653;87298;87667;90180;95070;95218;95469;97462;97463;97559;97714;103116;103117;107734;108044;110762	True;True;True;True;True;True;True;True;True;True;True;True;True;True;True;True;True;True;True;True;True;True;True;True;True;True;True;True;True;True;True;True;True;True;True;True;True;True;True;True;True	5987;10181;11620;12575;12576;14657;28863;30346;36976;40712;43465;51206;52956;54633;58835;62295;68304;69453;69454;72484;73456;75731;76888;76889;82635;88573;88865;90587;90966;93566;98648;98802;99063;101125;101126;101223;101380;106960;106961;111709;112022;114820	272960;272961;272962;272963;272964;272965;272966;272967;272968;272969;272970;272971;272972;272973;272974;272975;272976;272977;449505;449506;449507;449508;449509;449510;449511;449512;449513;449514;449515;449516;449517;449518;449519;449520;449521;449522;449523;449524;449525;449526;492846;492847;492848;492849;492850;492851;492852;492853;492854;526770;526771;526772;526773;526774;526775;526776;526777;526778;526779;526780;526781;526782;526783;526784;526785;526786;526787;526788;526789;526790;526791;526792;526793;526794;526795;526796;526797;526798;526799;526800;526801;526802;526803;526804;526805;526806;526807;526808;526809;526810;526811;526812;526813;526814;526815;620070;620071;620072;620073;620074;620075;620076;620077;620078;620079;620080;620081;620082;620083;620084;620085;620086;620087;620088;620089;620090;620091;620092;620093;620094;620095;620096;620097;620098;620099;1202752;1202753;1202754;1202755;1202756;1202757;1202758;1202759;1202760;1202761;1262769;1262770;1262771;1262772;1262773;1262774;1262775;1262776;1262777;1262778;1262779;1262780;1262781;1262782;1262783;1262784;1262785;1262786;1534093;1534094;1534095;1534096;1534097;1534098;1534099;1534100;1534101;1534102;1534103;1534104;1534105;1534106;1534107;1534108;1534109;1534110;1534111;1534112;1534113;1534114;1534115;1534116;1534117;1674030;1674031;1674032;1674033;1674034;1674035;1674036;1674037;1674038;1674039;1674040;1674041;1674042;1674043;1674044;1674045;1674046;1674047;1674048;1674049;1674050;1674051;1674052;1674053;1674054;1674055;1674056;1674057;1674058;1808912;1808913;1808914;1808915;1808916;1808917;1808918;2142868;2142869;2142870;2142871;2142872;2142873;2142874;2142875;2142876;2142877;2142878;2142879;2142880;2142881;2142882;2142883;2142884;2142885;2142886;2142887;2142888;2142889;2142890;2142891;2142892;2142893;2142894;2142895;2142896;2142897;2142898;2142899;2142900;2142901;2142902;2215036;2215037;2215038;2215039;2284626;2284627;2284628;2284629;2284630;2284631;2284632;2284633;2284634;2284635;2284636;2284637;2284638;2284639;2284640;2284641;2284642;2284643;2284644;2284645;2284646;2284647;2284648;2284649;2284650;2284651;2284652;2284653;2284654;2284655;2284656;2284657;2284658;2284659;2284660;2284661;2284662;2284663;2284664;2284665;2284666;2284667;2284668;2284669;2284670;2284671;2284672;2284673;2284674;2284675;2284676;2284677;2284678;2284679;2284680;2284681;2284682;2284683;2284684;2284685;2284686;2284687;2284688;2284689;2284690;2284691;2471076;2471077;2471078;2471079;2471080;2471081;2471082;2471083;2471084;2471085;2471086;2471087;2471088;2471089;2471090;2471091;2471092;2471093;2471094;2471095;2471096;2471097;2471098;2471099;2471100;2471101;2471102;2471103;2471104;2471105;2471106;2471107;2471108;2471109;2471110;2471111;2471112;2471113;2471114;2471115;2471116;2471117;2471118;2471119;2471120;2471121;2471122;2471123;2471124;2471125;2471126;2471127;2471128;2471129;2471130;2471131;2471132;2471133;2471134;2471135;2471136;2471137;2471138;2471139;2471140;2471141;2471142;2471143;2471144;2471145;2471146;2471147;2471148;2601592;2601593;2601594;2601595;2601596;2601597;2601598;2601599;2601600;2831849;2831850;2831851;2831852;2831853;2831854;2831855;2831856;2831857;2831858;2831859;2831860;2831861;2831862;2831863;2831864;2831865;2856266;2856267;2856268;2856269;2856270;2856271;2856272;2856273;2856274;2856275;2856276;2856277;2856278;2856279;2856280;2856281;2856282;2856283;2933254;2933255;2933256;2933257;2933258;2933259;2933260;2933261;2933262;2933263;2933264;2933265;2933266;2933267;2933268;2933269;2933270;2979632;2979633;2979634;2979635;2979636;2979637;2979638;2979639;2979640;2979641;2979642;2979643;2979644;2979645;2979646;2979647;2979648;2979649;3070114;3070115;3070116;3070117;3070118;3070119;3116868;3116869;3116870;3116871;3116872;3116873;3116874;3116875;3116876;3116877;3116878;3116879;3116880;3116881;3116882;3116883;3116884;3116885;3116886;3116887;3116888;3116889;3116890;3116891;3116892;3116893;3116894;3116895;3116896;3116897;3116898;3116899;3116900;3116901;3116902;3116903;3116904;3116905;3116906;3116907;3116908;3116909;3116910;3116911;3116912;3116913;3116914;3116915;3116916;3116917;3116918;3116919;3116920;3116921;3116922;3116923;3116924;3116925;3116926;3116927;3116928;3116929;3116930;3116931;3116932;3116933;3116934;3116935;3116936;3116937;3116938;3116939;3116940;3116941;3116942;3116943;3116944;3116945;3116946;3116947;3116948;3116949;3116950;3116951;3116952;3116953;3116954;3116955;3116956;3116957;3116958;3116959;3116960;3116961;3116962;3116963;3116964;3116965;3116966;3116967;3116968;3116969;3116970;3116971;3116972;3116973;3116974;3116975;3116976;3116977;3116978;3116979;3116980;3116981;3116982;3116983;3116984;3116985;3116986;3116987;3116988;3116989;3116990;3116991;3116992;3116993;3116994;3116995;3116996;3116997;3116998;3116999;3117000;3117001;3117002;3117003;3117004;3117005;3117006;3117007;3117008;3117009;3117010;3117011;3117012;3117013;3117014;3117015;3117016;3117017;3117018;3117019;3117020;3117021;3117022;3117023;3117024;3117025;3117026;3117027;3117028;3117029;3117030;3117031;3117032;3117033;3117034;3117035;3117036;3117037;3117038;3117039;3117040;3117041;3117042;3117043;3117044;3117045;3117046;3117047;3117048;3117049;3117050;3117051;3117052;3117053;3117054;3117055;3117056;3117057;3117058;3117059;3117060;3117061;3117062;3117063;3117064;3117065;3117066;3117067;3117068;3117069;3117070;3117071;3117072;3117073;3117074;3117075;3117076;3117077;3117078;3117079;3117080;3117081;3117082;3117083;3117084;3117085;3117086;3117087;3117088;3117089;3117090;3117091;3117092;3117093;3117094;3117095;3117096;3117097;3117098;3117099;3117100;3117101;3117102;3117103;3117104;3117105;3249915;3249916;3249917;3249918;3249919;3249920;3249921;3249922;3249923;3249924;3249925;3249926;3249927;3478447;3478448;3478449;3478450;3478451;3478452;3478453;3478454;3478455;3478456;3478457;3478458;3478459;3478460;3478461;3478462;3478463;3478464;3478465;3478466;3478467;3478468;3478469;3478470;3478471;3491164;3561649;3561650;3561651;3561652;3561653;3561654;3561655;3561656;3561657;3561658;3561659;3561660;3561661;3561662;3561663;3561664;3561665;3561666;3561667;3561668;3561669;3561670;3561671;3561672;3561673;3561674;3561675;3561676;3561677;3561678;3561679;3561680;3561681;3578118;3578119;3578120;3578121;3578122;3578123;3578124;3578125;3578126;3578127;3578128;3578129;3578130;3578131;3578132;3578133;3578134;3578135;3578136;3578137;3578138;3578139;3578140;3578141;3578142;3578143;3578144;3578145;3578146;3578147;3578148;3578149;3578150;3578151;3578152;3578153;3578154;3578155;3578156;3578157;3578158;3578159;3578160;3578161;3578162;3578163;3578164;3578165;3578166;3578167;3578168;3578169;3578170;3578171;3578172;3578173;3578174;3578175;3578176;3578177;3578178;3578179;3578180;3578181;3578182;3671102;3671103;3671104;3671105;3671106;3671107;3671108;3671109;3671110;3671111;3671112;3671113;3671114;3671115;3671116;3671117;3671118;3671119;3671120;3671121;3671122;3671123;3671124;3671125;3671126;3671127;3671128;3671129;3671130;3671131;3671132;3671133;3671134;3671135;3671136;3671137;3671138;3671139;3671140;3671141;3671142;3671143;3671144;3671145;3671146;3671147;3671148;3671149;3671150;3671151;3671152;3671153;3671154;3671155;3671156;3671157;3920012;3926588;3926589;3926590;3926591;3926592;3926593;3926594;3926595;3926596;3926597;3926598;3926599;3926600;3926601;3926602;3926603;3926604;3926605;3926606;3926607;3926608;3926609;3926610;3926611;3926612;3935955;3935956;3935957;3935958;3935959;3935960;3935961;3935962;3935963;3935964;3935965;3935966;3935967;3935968;3935969;3935970;3935971;3935972;3935973;3935974;3935975;3935976;3935977;3935978;4008380;4008381;4008382;4008383;4008384;4008385;4008386;4008387;4008388;4008389;4008390;4008391;4008392;4008393;4008394;4008395;4008396;4008397;4008398;4008399;4008400;4008401;4008402;4008403;4008404;4008405;4008406;4008407;4008408;4008409;4008410;4008411;4008412;4008413;4008414;4008415;4008416;4008417;4008418;4008419;4008420;4008421;4008422;4008423;4008424;4008425;4008426;4008427;4008428;4012878;4012879;4012880;4012881;4012882;4012883;4012884;4012885;4012886;4012887;4012888;4012889;4012890;4012891;4012892;4012893;4012894;4012895;4012896;4012897;4012898;4012899;4012900;4012901;4012902;4012903;4012904;4012905;4012906;4012907;4012908;4012909;4012910;4012911;4012912;4012913;4012914;4012915;4012916;4012917;4012918;4012919;4012920;4012921;4012922;4012923;4012924;4012925;4012926;4012927;4012928;4012929;4012930;4012931;4012932;4012933;4012934;4012935;4012936;4012937;4020558;4020559;4020560;4020561;4020562;4020563;4020564;4020565;4020566;4020567;4020568;4020569;4020570;4020571;4020572;4020573;4020574;4279186;4279187;4279188;4279189;4279190;4279191;4279192;4279193;4279194;4279195;4279196;4279197;4279198;4279199;4279200;4279201;4279202;4279203;4467828;4477274;4477275;4477276;4477277;4477278;4477279;4477280;4477281;4477282;4477283;4477284;4477285;4477286;4477287;4477288;4477289;4477290;4477291;4477292;4477293;4477294;4477295;4477296;4477297;4477298;4477299;4477300;4477301;4477302;4477303;4477304;4477305;4477306;4477307;4477308;4477309;4477310;4477311;4477312;4477313;4477314;4477315;4477316;4477317;4477318;4477319;4477320;4477321;4477322;4477323;4477324;4477325;4477326;4477327;4477328;4477329;4477330;4477331;4477332;4477333;4477334;4477335;4477336;4477337;4477338;4477339;4477340;4477341;4477342;4477343;4477344;4477345;4477346;4477347;4477348;4477349;4477350;4477351;4477352;4477353;4477354;4477355;4477356;4477357;4477358;4477359;4477360;4477361;4477362;4477363;4477364;4477365;4477366;4477367;4477368;4477369;4477370;4477371;4477372;4477373;4477374;4477375;4477376;4477377;4477378;4477379;4477380;4477381;4477382;4477383;4477384;4582410;4582411;4582412;4582413	225044;225045;225046;225047;225048;225049;225050;225051;225052;225053;225054;225055;371018;371019;371020;371021;371022;371023;371024;371025;371026;371027;371028;371029;371030;371031;371032;371033;371034;406180;406181;435017;435018;435019;435020;435021;435022;435023;435024;435025;435026;435027;435028;435029;435030;435031;435032;435033;435034;435035;435036;435037;435038;435039;435040;435041;435042;435043;435044;435045;435046;435047;435048;435049;435050;435051;435052;435053;435054;435055;435056;435057;435058;510023;510024;510025;510026;510027;510028;510029;510030;510031;510032;510033;510034;510035;980951;980952;980953;980954;980955;980956;980957;980958;980959;980960;1029283;1029284;1029285;1029286;1029287;1029288;1029289;1029290;1246043;1246044;1246045;1246046;1246047;1246048;1246049;1246050;1246051;1246052;1246053;1359796;1359797;1359798;1359799;1359800;1359801;1359802;1359803;1359804;1359805;1359806;1359807;1359808;1359809;1359810;1359811;1359812;1359813;1359814;1359815;1359816;1359817;1359818;1359819;1359820;1475282;1475283;1475284;1475285;1475286;1475287;1475288;1744000;1744001;1744002;1744003;1744004;1744005;1744006;1744007;1744008;1744009;1744010;1744011;1744012;1744013;1744014;1744015;1744016;1744017;1744018;1744019;1744020;1744021;1744022;1744023;1744024;1744025;1744026;1744027;1797561;1797562;1797563;1797564;1851391;1851392;1851393;1851394;1851395;1851396;1851397;1851398;1851399;1851400;1851401;1851402;1851403;1851404;1851405;1851406;1851407;1851408;1851409;1851410;1851411;1851412;1851413;1851414;1851415;1851416;1851417;1851418;1851419;1851420;1851421;1851422;1851423;1851424;1851425;1851426;1851427;1851428;1851429;1851430;1999710;1999711;1999712;1999713;1999714;1999715;1999716;1999717;1999718;1999719;1999720;1999721;1999722;1999723;1999724;1999725;1999726;1999727;1999728;1999729;1999730;1999731;1999732;1999733;1999734;1999735;1999736;1999737;1999738;1999739;1999740;1999741;1999742;1999743;1999744;1999745;1999746;1999747;1999748;1999749;1999750;1999751;1999752;1999753;1999754;1999755;1999756;1999757;1999758;1999759;1999760;1999761;1999762;2102315;2102316;2102317;2102318;2102319;2102320;2102321;2102322;2102323;2285412;2285413;2285414;2285415;2285416;2285417;2285418;2285419;2285420;2285421;2285422;2285423;2285424;2285425;2285426;2285427;2285428;2285429;2285430;2305775;2305776;2305777;2305778;2305779;2305780;2305781;2305782;2305783;2305784;2305785;2305786;2305787;2368741;2368742;2368743;2368744;2368745;2368746;2368747;2368748;2368749;2368750;2368751;2368752;2407114;2407115;2407116;2407117;2407118;2407119;2407120;2407121;2407122;2407123;2407124;2407125;2407126;2407127;2407128;2479173;2479174;2517258;2517259;2517260;2517261;2517262;2517263;2517264;2517265;2517266;2517267;2517268;2517269;2517270;2517271;2517272;2517273;2517274;2517275;2517276;2517277;2517278;2517279;2517280;2517281;2517282;2517283;2517284;2517285;2517286;2517287;2517288;2517289;2517290;2517291;2517292;2517293;2517294;2517295;2517296;2517297;2517298;2517299;2517300;2517301;2517302;2517303;2517304;2517305;2517306;2517307;2517308;2517309;2517310;2517311;2517312;2517313;2517314;2517315;2517316;2517317;2517318;2517319;2517320;2517321;2517322;2517323;2517324;2517325;2517326;2517327;2517328;2517329;2517330;2517331;2517332;2517333;2517334;2517335;2517336;2517337;2517338;2517339;2517340;2517341;2517342;2517343;2517344;2517345;2517346;2517347;2517348;2517349;2517350;2517351;2517352;2517353;2517354;2517355;2517356;2517357;2517358;2517359;2517360;2517361;2517362;2517363;2517364;2517365;2517366;2517367;2517368;2517369;2517370;2517371;2517372;2517373;2517374;2517375;2517376;2517377;2517378;2517379;2517380;2517381;2517382;2517383;2517384;2517385;2517386;2517387;2517388;2517389;2517390;2517391;2517392;2517393;2517394;2517395;2517396;2517397;2517398;2517399;2517400;2517401;2517402;2517403;2517404;2517405;2517406;2517407;2517408;2517409;2517410;2517411;2517412;2517413;2517414;2517415;2517416;2517417;2517418;2517419;2517420;2517421;2517422;2517423;2517424;2517425;2517426;2517427;2517428;2517429;2517430;2517431;2517432;2517433;2517434;2517435;2517436;2517437;2517438;2517439;2517440;2517441;2517442;2517443;2517444;2517445;2517446;2517447;2517448;2517449;2517450;2517451;2517452;2517453;2517454;2517455;2517456;2517457;2517458;2517459;2517460;2517461;2517462;2517463;2517464;2517465;2517466;2625130;2625131;2625132;2625133;2625134;2625135;2625136;2625137;2625138;2809255;2809256;2809257;2809258;2809259;2809260;2809261;2809262;2809263;2809264;2809265;2809266;2809267;2809268;2809269;2809270;2809271;2809272;2809273;2809274;2809275;2819505;2819506;2875259;2875260;2875261;2875262;2875263;2875264;2875265;2875266;2875267;2875268;2875269;2875270;2875271;2875272;2888680;2888681;2888682;2888683;2888684;2888685;2888686;2888687;2888688;2888689;2888690;2888691;2888692;2888693;2888694;2888695;2888696;2888697;2888698;2888699;2888700;2888701;2888702;2888703;2888704;2888705;2888706;2888707;2888708;2888709;2888710;2888711;2888712;2888713;2888714;2888715;2888716;2888717;2888718;2888719;2888720;2888721;2888722;2888723;2888724;2888725;2888726;2888727;2964934;2964935;2964936;2964937;2964938;2964939;2964940;2964941;2964942;2964943;2964944;2964945;2964946;2964947;2964948;2964949;2964950;2964951;2964952;2964953;2964954;2964955;2964956;2964957;2964958;2964959;2964960;2964961;2964962;2964963;2964964;2964965;2964966;2964967;2964968;2964969;2964970;3168742;3173916;3173917;3173918;3173919;3173920;3173921;3173922;3173923;3173924;3173925;3173926;3173927;3173928;3173929;3173930;3173931;3173932;3173933;3173934;3173935;3173936;3173937;3182227;3182228;3182229;3182230;3182231;3182232;3182233;3182234;3182235;3182236;3182237;3182238;3182239;3182240;3182241;3243148;3243149;3243150;3243151;3243152;3243153;3243154;3243155;3243156;3243157;3243158;3243159;3243160;3243161;3243162;3243163;3243164;3243165;3243166;3243167;3243168;3243169;3243170;3243171;3243172;3243173;3243174;3243175;3247108;3247109;3247110;3247111;3247112;3247113;3247114;3247115;3247116;3247117;3247118;3247119;3247120;3247121;3247122;3247123;3247124;3247125;3247126;3247127;3247128;3247129;3247130;3247131;3247132;3247133;3247134;3247135;3247136;3247137;3247138;3247139;3247140;3247141;3247142;3247143;3247144;3247145;3247146;3247147;3247148;3247149;3247150;3247151;3247152;3247153;3253609;3253610;3253611;3253612;3253613;3253614;3253615;3253616;3253617;3253618;3253619;3463964;3463965;3463966;3463967;3463968;3463969;3463970;3463971;3463972;3463973;3615114;3622349;3622350;3622351;3622352;3622353;3622354;3622355;3622356;3622357;3622358;3622359;3622360;3622361;3622362;3622363;3622364;3622365;3622366;3622367;3622368;3622369;3622370;3622371;3622372;3622373;3622374;3622375;3622376;3622377;3622378;3622379;3622380;3622381;3622382;3622383;3622384;3622385;3622386;3622387;3622388;3622389;3622390;3622391;3622392;3622393;3622394;3622395;3622396;3622397;3622398;3622399;3622400;3622401;3622402;3622403;3622404;3622405;3622406;3622407;3622408;3622409;3622410;3622411;3622412;3622413;3622414;3622415;3622416;3622417;3622418;3622419;3622420;3622421;3622422;3622423;3622424;3622425;3622426;3622427;3622428;3622429;3622430;3622431;3622432;3622433;3622434;3622435;3622436;3622437;3622438;3622439;3622440;3622441;3622442;3622443;3622444;3622445;3622446;3622447;3622448;3622449;3622450;3622451;3622452;3622453;3622454;3622455;3622456;3622457;3704856;3704857;3704858	225048;371023;406181;435020;435024;510028;980954;1029290;1246047;1359809;1475287;1744026;1797563;1851430;1999733;2102316;2285423;2305778;2368748;2407126;2479174;2517289;2517443;2625130;2809271;2819506;2875268;2888704;2964955;3168742;3173934;3182237;3243160;3243172;3247126;3253617;3463969;3463973;3615114;3622373;3704856
Q7L590-2;Q7L590;C9J600;Q5T670	Q7L590-2;Q7L590;C9J600;Q5T670	2;2;1;1	2;2;1;1	2;2;1;1	Protein MCM10 homolog	MCM10	;;;	4	2	2	2	0	0	0	0	0	0	0	0	0	0	0	0	0	1	0	0	0	0	0	0	0	0	0	0	0	0	0	0	0	0	0	0	0	0	0	0	0	1	0	0	0	0	0	0	0	0	0	0	0	0	0	0	0	0	0	0	0	0	0	0	0	1	0	0	0	0	0	0	0	0	0	0	0	0	0	0	0	0	0	0	0	0	0	0	0	1	0	0	0	0	0	0	0	0	0	0	0	0	0	0	0	0	0	0	0	0	0	0	0	1	0	0	0	0	0	0	0	0	0	0	0	0	0	0	0	0	0	0	0	0	0	0	0	1	0	0	0	0	0	0	0	0	0	0	0	0	0	1	0	0	0	0	0	0	0	0	0	0	0	0	0	0	0	0	0	0	0	0	0	0	0	0	0	0	0	0	0	0	0	0	0	0	0	0	0	0	0	0	0	0	0	0	0	0	0	0	0	0	0	0	0	0	0	0	0	1	0	0	0	0	0	0	0	0	0	0	0	0	0	0	0	0	0	0	0	0	0	0	0	1	0	0	0	0	0	0	0	0	0	0	0	0	0	0	0	0	0	0	0	0	0	0	0	1	0	0	0	0	0	0	0	0	0	0	0	0	0	0	0	0	0	0	0	0	0	0	0	1	0	0	0	0	0	0	0	0	0	0	0	0	0	0	0	0	0	0	0	0	0	0	0	1	0	0	0	0	0	0	0	0	0	0	0	0	0	0	0	0	0	0	0	0	0	0	0	1	0	0	0	0	0	0	0	0	0	0	0	0	0	1	0	0	0	0	0	0	0	0	0	0	0	0	0	0	0	0	0	0	0	0	0	0	0	0	0	0	0	0	0	0	0	0	0	0	0	0	0	0	0	0	0	0	0	0	0	0	0	0	0	0	0	0	0	0	0	0	0	1	0	0	0	0	0	0	0	0	0	0	0	0	0	0	0	0	0	0	0	0	0	0	0	1	0	0	0	0	0	0	0	0	0	0	0	0	0	0	0	0	0	0	0	0	0	0	0	1	0	0	0	0	0	0	0	0	0	0	0	0	0	0	0	0	0	0	0	0	0	0	0	1	0	0	0	0	0	0	0	0	0	0	0	0	0	0	0	0	0	0	0	0	0	0	0	1	0	0	0	0	0	0	0	0	0	0	0	0	0	0	0	0	0	0	0	0	0	0	0	1	0	0	0	0	0	0	0	0	0	0	0	0	0	1	0	0	0	0	0	0	0	0	0	0	0	0	0	0	0	0	0	0	0	0	0	0	0	0	0	0	0	0	0	0	0	0	0	0	0	0	0	0	0	0	0	0	0	0	2.2	2.2	2.2	98.083	874	874;875;69;855	38.4												1									6				0.00017256	14.508														By matching																								By matching																								By matching																								By matching																								By matching																								By MS/MS														By MS/MS																																													0	0	0	0	0	0	0	0	0	0	0	0	0	1	0	0	0	0	0	0	0	0	0	0	0	0	0	0	0	0	0	0	0	0	0	0	0	1	0	0	0	0	0	0	0	0	0	0	0	0	0	0	0	0	0	0	0	0	0	0	0	1	0	0	0	0	0	0	0	0	0	0	0	0	0	0	0	0	0	0	0	0	0	0	0	1	0	0	0	0	0	0	0	0	0	0	0	0	0	0	0	0	0	0	0	0	0	0	0	1	0	0	0	0	0	0	0	0	0	0	0	0	0	0	0	0	0	0	0	0	0	0	0	1	0	0	0	0	0	0	0	0	0	0	0	0	0	1.1	0	0	0	0	0	0	0	0	0	0	0	0	0	0	0	0	0	0	0	0	0	0	0	0	0	0	0	0	0	0	0	0	0	0	0	0	0	0	0	0	0	0	0	0	116580000	0	0	0	0	0	0	0	0	0	0	0	0	0	21059000	0	0	0	0	0	0	0	0	0	0	0	0	0	0	0	0	0	0	0	0	0	0	0	9131500	0	0	0	0	0	0	0	0	0	0	0	0	0	0	0	0	0	0	0	0	0	0	0	23476000	0	0	0	0	0	0	0	0	0	0	0	0	0	0	0	0	0	0	0	0	0	0	0	24526000	0	0	0	0	0	0	0	0	0	0	0	0	0	0	0	0	0	0	0	0	0	0	0	18236000	0	0	0	0	0	0	0	0	0	0	0	0	0	0	0	0	0	0	0	0	0	0	0	14950000	0	0	0	0	0	0	0	0	0	0	0	0	0	5199000	0	0	0	0	0	0	0	0	0	0	0	0	0	0	0	0	0	0	0	0	0	0	0	0	0	0	0	0	0	0	0	0	0	0	0	0	0	0	0	0	0	0	0	0	0	0	0	0	0	0	0	0	0	0	0	0	0	0	0	0	0	0	0	0	0	0	0	0	0	0	0	0	0	0	0	0	0	0	0	0	0	0	0	0	0	0	0	0	0	0	0	0	0	0	0	0	0	0	0	0	0	0	0	0	0	0	0	0	0	0	0	0	0	0	0	0	0	0	0	0	0	0	0	0	0	0	0	0	0	0	0	0	0	0	0	0	0	0	0	0	0	0	0	0	0	0	0	0	0	0	0	0	0	0	0	0	0	0	0	0	0	0	0	0	0	0	0	0	0	0	0	0	0	0	0	0	0	0	0	0	0	0	0	0	0	0	0	0	0	0	0	4590700	0	0	0	0	0	0	0	0	0	0	0	0	0	0	0	0	0	0	0	0	0	0	0	0	0	0	0	0	0	0	0	0	0	0	0	0	0	0	0	0	0	0	0	0	0	0	0	0	0	0	0	0	0	0	0	0	0	0	0	0	0	0	0	0	0	0	0	0	0	0	0	0	0	0	0	0	0	0	0	0	0	0	0	0	0	0	0	0	0	0	0	0	0	0	0	0	0	0	0	0	0	0	0	0	0	0	0	0	0	0	0	0	0	0	0	0	0	0	0	0	0	0	0	0	0	0	0	0	0	0	0	0	0	0	0	0	0	0	0	0	0	0	0	0	0	0	0	0	0	0	0	0	0	0	0	0	0	0	0	0	0	0	0	0	0	0	0	0	0	0	0	0	0	0	0	0	0	1	0	0	0	0	0	0	0	0	0	0	0	0	0	1	0	0	0	0	0	0	0	0	0	0	0	0	0	0	0	0	0	0	0	0	0	0	0	0	0	0	0	0	0	0	0	0	0	0	0	0	0	0	0	0	0	0	0	0	2				4809	43580;95538	True;True	44865;99145	1877379;1877380;1877381;1877382;1877383;1877384;3937566	1531455;3183663	1531455;3183663
Q7L592;C9JS27;Q7L592-2;C9J236;C9JP36;C9JEL7;H7C3N5;B4E0W7	Q7L592;C9JS27;Q7L592-2;C9J236	25;18;17;16;10;6;4;2	25;18;17;16;10;6;4;2	25;18;17;16;10;6;4;2	NADH dehydrogenase [ubiquinone] complex I, assembly factor 7	NDUFAF7	;;;	8	25	25	25	0	0	0	0	0	0	0	0	0	0	0	0	2	4	6	3	1	0	0	0	0	0	0	0	0	0	0	0	0	0	0	0	0	0	0	0	1	4	9	3	0	0	0	0	0	0	0	0	0	0	0	0	0	0	0	0	0	0	0	0	7	9	9	2	4	0	0	0	0	0	0	0	0	0	0	0	0	0	0	0	0	0	0	0	4	11	1	2	1	0	0	0	0	0	0	0	0	0	0	0	0	0	0	0	0	0	0	0	9	14	11	6	5	0	0	0	0	0	0	0	0	0	0	0	0	0	0	0	0	0	0	0	7	14	10	3	5	0	0	0	0	0	0	0	0	0	0	0	0	0	0	0	0	0	10	0	9	14	6	8	5	0	0	0	0	0	0	0	0	0	0	0	0	0	0	0	0	0	6	0	13	18	12	8	6	0	0	0	0	0	0	0	0	0	0	0	0	0	0	0	0	0	0	0	2	4	6	3	1	0	0	0	0	0	0	0	0	0	0	0	0	0	0	0	0	0	0	0	1	4	9	3	0	0	0	0	0	0	0	0	0	0	0	0	0	0	0	0	0	0	0	0	7	9	9	2	4	0	0	0	0	0	0	0	0	0	0	0	0	0	0	0	0	0	0	0	4	11	1	2	1	0	0	0	0	0	0	0	0	0	0	0	0	0	0	0	0	0	0	0	9	14	11	6	5	0	0	0	0	0	0	0	0	0	0	0	0	0	0	0	0	0	0	0	7	14	10	3	5	0	0	0	0	0	0	0	0	0	0	0	0	0	0	0	0	0	10	0	9	14	6	8	5	0	0	0	0	0	0	0	0	0	0	0	0	0	0	0	0	0	6	0	13	18	12	8	6	0	0	0	0	0	0	0	0	0	0	0	0	0	0	0	0	0	0	0	2	4	6	3	1	0	0	0	0	0	0	0	0	0	0	0	0	0	0	0	0	0	0	0	1	4	9	3	0	0	0	0	0	0	0	0	0	0	0	0	0	0	0	0	0	0	0	0	7	9	9	2	4	0	0	0	0	0	0	0	0	0	0	0	0	0	0	0	0	0	0	0	4	11	1	2	1	0	0	0	0	0	0	0	0	0	0	0	0	0	0	0	0	0	0	0	9	14	11	6	5	0	0	0	0	0	0	0	0	0	0	0	0	0	0	0	0	0	0	0	7	14	10	3	5	0	0	0	0	0	0	0	0	0	0	0	0	0	0	0	0	0	10	0	9	14	6	8	5	0	0	0	0	0	0	0	0	0	0	0	0	0	0	0	0	0	6	0	13	18	12	8	6	0	0	0	0	0	0	0	64.9	64.9	64.9	49.237	441	441;268;343;230;148;111;88;137	41.9																			19	66	118	83	51	30	0	251.62													By matching	By MS/MS	By MS/MS	By MS/MS	By matching																				By matching	By MS/MS	By MS/MS	By MS/MS																					By MS/MS	By MS/MS	By MS/MS	By MS/MS	By MS/MS																				By MS/MS	By MS/MS	By MS/MS	By MS/MS	By MS/MS																				By MS/MS	By MS/MS	By MS/MS	By MS/MS	By MS/MS																				By MS/MS	By MS/MS	By MS/MS	By MS/MS	By MS/MS																		By MS/MS		By MS/MS	By MS/MS	By MS/MS	By MS/MS	By MS/MS																		By MS/MS		By MS/MS	By MS/MS	By MS/MS	By MS/MS	By MS/MS								0	0	0	0	0	0	0	0	0	0	0	0	5.2	10	16.3	6.8	2.5	0	0	0	0	0	0	0	0	0	0	0	0	0	0	0	0	0	0	0	3.2	9.8	22.9	6.8	0	0	0	0	0	0	0	0	0	0	0	0	0	0	0	0	0	0	0	0	21.5	27.9	27.2	4.8	8.6	0	0	0	0	0	0	0	0	0	0	0	0	0	0	0	0	0	0	0	10.9	31.7	2.5	5.4	1.8	0	0	0	0	0	0	0	0	0	0	0	0	0	0	0	0	0	0	0	26.8	45.4	34.5	20.9	14.1	0	0	0	0	0	0	0	0	0	0	0	0	0	0	0	0	0	0	0	20	44.9	30.2	7.9	14.3	0	0	0	0	0	0	0	0	0	0	0	0	0	0	0	0	0	29.7	0	28.3	43.5	20.4	27	13.4	0	0	0	0	0	0	0	0	0	0	0	0	0	0	0	0	0	16.3	0	39.7	51.9	35.1	26.5	17.9	0	0	0	0	0	0	0	10378000000	0	0	0	0	0	0	0	0	0	0	0	0	8024700	67356000	94046000	21066000	1654500	0	0	0	0	0	0	0	0	0	0	0	0	0	0	0	0	0	0	0	2692900	30402000	106910000	15247000	0	0	0	0	0	0	0	0	0	0	0	0	0	0	0	0	0	0	0	0	47411000	119930000	83520000	11726000	9115800	0	0	0	0	0	0	0	0	0	0	0	0	0	0	0	0	0	0	0	63392000	170750000	18977000	8546000	2617700	0	0	0	0	0	0	0	0	0	0	0	0	0	0	0	0	0	0	0	185640000	449290000	299570000	72490000	28387000	0	0	0	0	0	0	0	0	0	0	0	0	0	0	0	0	0	0	0	201740000	844100000	283370000	52641000	49328000	0	0	0	0	0	0	0	0	0	0	0	0	0	0	0	0	0	309950000	0	595410000	1105600000	417710000	345470000	42156000	0	0	0	0	0	0	0	0	0	0	0	0	0	0	0	0	0	121310000	0	975680000	1838100000	740990000	490470000	45505000	0	0	0	0	0	0	0	0	0	0	0	0	0	0	0	0	0	0	0	57369000	262210000	529760000	327370000	0	0	0	0	0	0	0	0	0	0	0	0	0	0	0	0	0	0	0	0	0	260250000	513280000	356660000	0	0	0	0	0	0	0	0	0	0	0	0	0	0	0	0	0	0	0	0	241300000	893240000	669160000	354690000	212090000	0	0	0	0	0	0	0	0	0	0	0	0	0	0	0	0	0	0	0	236420000	834240000	0	0	0	0	0	0	0	0	0	0	0	0	0	0	0	0	0	0	0	0	0	0	391410000	1094500000	1024800000	455020000	290180000	0	0	0	0	0	0	0	0	0	0	0	0	0	0	0	0	0	0	0	470020000	1574700000	1092800000	523300000	418740000	0	0	0	0	0	0	0	0	0	0	0	0	0	0	0	0	0	326440000	0	798110000	1252900000	836780000	556350000	274350000	0	0	0	0	0	0	0	0	0	0	0	0	0	0	0	0	0	279430000	0	1664100000	2852400000	1651700000	1093100000	442250000	0	0	0	0	0	0	0	0	0	0	0	0	0	0	0	0	0	0	0	0	3	6	2	0	0	0	0	0	0	0	0	0	0	0	0	0	0	0	0	0	0	0	0	0	3	6	1	0	0	0	0	0	0	0	0	0	0	0	0	0	0	0	0	0	0	0	0	3	9	7	2	2	0	0	0	0	0	0	0	0	0	0	0	0	0	0	0	0	0	0	0	2	7	1	2	1	0	0	0	0	0	0	0	0	0	0	0	0	0	0	0	0	0	0	0	6	9	9	2	4	0	0	0	0	0	0	0	0	0	0	0	0	0	0	0	0	0	0	0	3	13	7	1	2	0	0	0	0	0	0	0	0	0	0	0	0	0	0	0	0	0	8	0	5	10	7	7	2	0	0	0	0	0	0	0	0	0	0	0	0	0	0	0	0	0	5	0	16	20	8	11	4	0	0	0	0	0	0	0	216				4810	13690;22344;26892;30345;31774;38088;39061;39109;41860;57285;57286;63418;69981;72300;78516;85840;85841;88445;90582;90583;90697;96024;98830;100536;103835	True;True;True;True;True;True;True;True;True;True;True;True;True;True;True;True;True;True;True;True;True;True;True;True;True	14199;23078;27746;31298;32759;39245;40243;40291;43109;58979;58980;65280;72719;75110;81496;89066;89067;91777;93978;93979;94095;99646;102531;104297;107717	596901;596902;596903;596904;596905;596906;984568;984569;984570;984571;984572;984573;984574;984575;984576;1159942;1159943;1159944;1159945;1159946;1159947;1159948;1159949;1159950;1159951;1159952;1159953;1292595;1292596;1292597;1292598;1292599;1292600;1292601;1292602;1292603;1292604;1292605;1292606;1292607;1292608;1292609;1292610;1292611;1292612;1292613;1292614;1292615;1292616;1292617;1292618;1353866;1353867;1353868;1353869;1353870;1353871;1353872;1353873;1353874;1353875;1353876;1353877;1353878;1353879;1353880;1353881;1353882;1353883;1353884;1614501;1614502;1614503;1614504;1614505;1614506;1614507;1614508;1614509;1614510;1614511;1614512;1614513;1614514;1614515;1614516;1657337;1657338;1657339;1657340;1657341;1657342;1657343;1657344;1657345;1657346;1657347;1657348;1657349;1657350;1657351;1657352;1657353;1657354;1657355;1657356;1657357;1657358;1657359;1657360;1657361;1657362;1657363;1657364;1657365;1657366;1657367;1657368;1657369;1657370;1657371;1657372;1657373;1657374;1657375;1657376;1657377;1657378;1657379;1657380;1657381;1657382;1657383;1657384;1657385;1659562;1659563;1659564;1659565;1659566;1794202;1794203;1794204;1794205;1794206;1794207;1794208;1794209;1794210;1794211;1794212;1794213;1794214;1794215;1794216;1794217;1794218;2476910;2476911;2476912;2476913;2476914;2705121;2705122;2705123;2705124;2705125;2705126;2705127;2705128;2705129;2705130;2705131;2705132;2705133;2705134;2705135;2705136;2705137;2705138;2705139;2705140;2705141;2705142;2705143;2705144;2705145;2705146;2705147;2705148;2705149;2705150;2705151;2705152;2705153;2705154;2705155;2705156;2705157;2705158;2705159;2705160;2705161;2705162;2705163;2705164;2705165;2705166;2705167;2705168;2705169;2705170;2705171;2705172;2705173;2705174;2705175;2705176;2705177;2705178;2705179;2705180;2705181;2705182;2705183;2705184;2705185;2705186;2705187;2945606;2945607;2945608;2945609;2945610;2945611;2945612;2945613;3045117;3045118;3224431;3224432;3224433;3224434;3224435;3499200;3499201;3499202;3499203;3499204;3499205;3499206;3499207;3499208;3499209;3499210;3499211;3499212;3499213;3499214;3499215;3499216;3499217;3499218;3499219;3499220;3606482;3606483;3606484;3606485;3606486;3606487;3606488;3683103;3683104;3683105;3683106;3683107;3683108;3683109;3683110;3683111;3683112;3683113;3683114;3683115;3683116;3683117;3683118;3683119;3683120;3683121;3683122;3683123;3683124;3683125;3683126;3683127;3683128;3683129;3683130;3690475;3690476;3690477;3690478;3690479;3690480;3690481;3690482;3690483;3690484;3690485;3690486;3690487;3690488;3690489;3690490;3690491;3690492;3690493;3690494;3954021;3954022;4069427;4069428;4069429;4069430;4069431;4069432;4069433;4069434;4069435;4069436;4069437;4069438;4159461;4159462;4159463;4159464;4159465;4159466;4159467;4159468;4159469;4159470;4159471;4159472;4159473;4159474;4159475;4159476;4159477;4159478;4159479;4159480;4159481;4159482;4159483;4159484;4159485;4159486;4159487;4159488;4159489;4159490;4159491;4309342;4309343	491426;491427;491428;491429;491430;807267;807268;807269;807270;807271;807272;807273;807274;807275;947371;947372;947373;947374;947375;947376;947377;1052949;1052950;1052951;1052952;1052953;1052954;1052955;1052956;1052957;1052958;1052959;1052960;1052961;1052962;1052963;1052964;1052965;1052966;1052967;1052968;1052969;1052970;1101165;1101166;1101167;1101168;1101169;1101170;1101171;1101172;1101173;1101174;1101175;1101176;1101177;1101178;1101179;1101180;1311191;1311192;1311193;1311194;1311195;1311196;1311197;1311198;1311199;1345869;1345870;1345871;1345872;1345873;1345874;1345875;1345876;1345877;1345878;1345879;1345880;1345881;1345882;1345883;1345884;1345885;1345886;1345887;1345888;1345889;1345890;1345891;1345892;1345893;1345894;1345895;1345896;1345897;1345898;1345899;1345900;1347645;1347646;1347647;1347648;1462908;1462909;1462910;1462911;1462912;1462913;1462914;1462915;2004277;2004278;2004279;2004280;2004281;2182868;2182869;2182870;2182871;2182872;2182873;2182874;2182875;2182876;2182877;2182878;2182879;2182880;2182881;2182882;2182883;2182884;2182885;2182886;2182887;2182888;2182889;2182890;2182891;2182892;2182893;2182894;2182895;2182896;2182897;2182898;2182899;2182900;2182901;2182902;2182903;2182904;2182905;2182906;2182907;2182908;2182909;2379515;2379516;2458169;2458170;2603811;2603812;2603813;2826102;2826103;2826104;2826105;2826106;2826107;2826108;2826109;2826110;2911431;2911432;2911433;2911434;2911435;2911436;2911437;2975048;2975049;2975050;2975051;2975052;2975053;2975054;2975055;2975056;2975057;2975058;2975059;2975060;2975061;2975062;2975063;2981125;2981126;2981127;2981128;2981129;2981130;2981131;2981132;2981133;2981134;2981135;2981136;3197187;3197188;3294996;3294997;3294998;3294999;3295000;3295001;3295002;3367450;3367451;3367452;3367453;3367454;3367455;3367456;3367457;3367458;3367459;3367460;3367461;3367462;3367463;3367464;3367465;3367466;3367467;3367468;3488036	491426;807267;947374;1052959;1101173;1311192;1345887;1347647;1462911;2004277;2004280;2182874;2379516;2458170;2603813;2826104;2826110;2911432;2975056;2975063;2981126;3197187;3294997;3367455;3488036
Q7L5D6;C9JPA8;C9JHN8;Q7L5D6-2;C9JY46	Q7L5D6;C9JPA8;C9JHN8;Q7L5D6-2;C9JY46	5;4;4;4;3	5;4;4;4;3	5;4;4;4;3	Golgi to ER traffic protein 4 homolog	GET4	;;;;	5	5	5	5	1	1	0	0	0	0	0	0	0	0	0	1	0	0	0	0	1	2	1	1	1	1	0	1	2	1	0	0	0	0	0	0	0	0	0	1	0	0	0	0	1	1	2	1	1	1	1	0	1	1	0	0	0	0	0	0	0	0	0	1	0	0	0	0	0	2	2	1	0	0	0	0	2	1	0	0	0	0	0	0	0	0	0	1	0	0	0	0	0	1	1	1	1	1	0	0	1	1	0	0	0	0	0	0	0	0	0	1	0	0	0	0	0	2	1	1	1	0	0	1	1	1	0	0	0	0	0	0	0	0	0	1	0	0	0	0	0	1	1	1	1	1	0	0	3	0	0	0	0	0	0	0	0	0	0	2	0	0	0	0	0	2	1	1	1	0	0	0	3	0	0	0	0	0	0	0	0	0	0	1	0	0	0	0	0	1	1	1	0	0	0	0	1	1	0	0	0	0	0	0	0	0	0	1	0	0	0	0	1	2	1	1	1	1	0	1	2	1	0	0	0	0	0	0	0	0	0	1	0	0	0	0	1	1	2	1	1	1	1	0	1	1	0	0	0	0	0	0	0	0	0	1	0	0	0	0	0	2	2	1	0	0	0	0	2	1	0	0	0	0	0	0	0	0	0	1	0	0	0	0	0	1	1	1	1	1	0	0	1	1	0	0	0	0	0	0	0	0	0	1	0	0	0	0	0	2	1	1	1	0	0	1	1	1	0	0	0	0	0	0	0	0	0	1	0	0	0	0	0	1	1	1	1	1	0	0	3	0	0	0	0	0	0	0	0	0	0	2	0	0	0	0	0	2	1	1	1	0	0	0	3	0	0	0	0	0	0	0	0	0	0	1	0	0	0	0	0	1	1	1	0	0	0	0	1	1	0	0	0	0	0	0	0	0	0	1	0	0	0	0	1	2	1	1	1	1	0	1	2	1	0	0	0	0	0	0	0	0	0	1	0	0	0	0	1	1	2	1	1	1	1	0	1	1	0	0	0	0	0	0	0	0	0	1	0	0	0	0	0	2	2	1	0	0	0	0	2	1	0	0	0	0	0	0	0	0	0	1	0	0	0	0	0	1	1	1	1	1	0	0	1	1	0	0	0	0	0	0	0	0	0	1	0	0	0	0	0	2	1	1	1	0	0	1	1	1	0	0	0	0	0	0	0	0	0	1	0	0	0	0	0	1	1	1	1	1	0	0	3	0	0	0	0	0	0	0	0	0	0	2	0	0	0	0	0	2	1	1	1	0	0	0	3	0	0	0	0	0	0	0	0	0	0	1	0	0	0	0	0	1	1	1	0	0	0	0	18.3	18.3	18.3	36.504	327	327;155;167;274;158	6.95	26	20	20	19	13	7	6	1	2	6														2	0	68.014	By MS/MS	By matching										By MS/MS					By MS/MS	By MS/MS	By MS/MS	By matching	By matching	By MS/MS		By MS/MS	By MS/MS	By matching										By MS/MS					By MS/MS	By MS/MS	By MS/MS	By MS/MS	By MS/MS	By MS/MS	By MS/MS		By MS/MS	By matching										By MS/MS						By MS/MS	By MS/MS	By matching					By MS/MS	By matching										By MS/MS						By MS/MS	By MS/MS	By MS/MS	By MS/MS	By MS/MS			By MS/MS	By MS/MS										By MS/MS						By MS/MS	By MS/MS	By MS/MS	By MS/MS			By MS/MS	By MS/MS	By matching										By MS/MS						By MS/MS	By MS/MS	By MS/MS	By MS/MS	By matching			By MS/MS											By MS/MS						By MS/MS	By MS/MS	By MS/MS	By MS/MS				By MS/MS											By MS/MS						By MS/MS	By MS/MS	By MS/MS					4.6	3.7	0	0	0	0	0	0	0	0	0	4.6	0	0	0	0	4	8.6	4.6	4.6	4.6	4.6	0	4.6	8.6	3.7	0	0	0	0	0	0	0	0	0	4.6	0	0	0	0	4	4.6	8.6	4.6	4.6	4.6	4.6	0	4.6	3.7	0	0	0	0	0	0	0	0	0	4.6	0	0	0	0	0	8	8	4.6	0	0	0	0	8	3.7	0	0	0	0	0	0	0	0	0	4.6	0	0	0	0	0	4.6	4.6	4.6	4.6	4.6	0	0	4.6	3.7	0	0	0	0	0	0	0	0	0	4.6	0	0	0	0	0	8.6	4.6	4.6	4.6	0	0	4.6	4.6	3.7	0	0	0	0	0	0	0	0	0	4.6	0	0	0	0	0	4.6	4.6	4.6	4.6	4.6	0	0	11.9	0	0	0	0	0	0	0	0	0	0	8.6	0	0	0	0	0	8.6	4.6	4.6	4.6	0	0	0	15	0	0	0	0	0	0	0	0	0	0	4	0	0	0	0	0	4	4.6	4	0	0	0	0	7353100000	180270000	39122000	0	0	0	0	0	0	0	0	0	215100000	0	0	0	0	2671800	183570000	0	210760000	105770000	48094000	0	0	242160000	7281000	0	0	0	0	0	0	0	0	0	329170000	0	0	0	0	3499000	249060000	109740000	50874000	51306000	18152000	0	0	78238000	88537000	0	0	0	0	0	0	0	0	0	82702000	0	0	0	0	0	100370000	55387000	26802000	0	0	0	0	197880000	111730000	0	0	0	0	0	0	0	0	0	262790000	0	0	0	0	0	203400000	120280000	64214000	18705000	10505000	0	0	330160000	8779300	0	0	0	0	0	0	0	0	0	315370000	0	0	0	0	0	188190000	135490000	107090000	21416000	0	0	0	383640000	12027000	0	0	0	0	0	0	0	0	0	390920000	0	0	0	0	0	271020000	105110000	32687000	12036000	21122000	0	0	437080000	0	0	0	0	0	0	0	0	0	0	118800000	0	0	0	0	0	167450000	57170000	29977000	15653000	0	0	0	430810000	0	0	0	0	0	0	0	0	0	0	163550000	0	0	0	0	0	72911000	28356000	28222000	0	0	0	0	151380000	0	0	0	0	0	0	0	0	0	0	203690000	0	0	0	0	0	163910000	0	0	0	0	0	0	187780000	0	0	0	0	0	0	0	0	0	0	86029000	0	0	0	0	0	0	153770000	0	0	0	0	0	1031700000	0	0	0	0	0	0	0	0	0	0	0	0	0	0	0	0	240120000	135070000	0	0	0	0	0	193780000	0	0	0	0	0	0	0	0	0	0	147360000	0	0	0	0	0	143490000	105880000	0	0	0	0	0	0	0	0	0	0	0	0	0	0	0	0	201020000	0	0	0	0	0	86038000	112840000	0	0	0	0	0	363970000	0	0	0	0	0	0	0	0	0	0	238230000	0	0	0	0	0	176060000	120440000	0	0	0	0	0	218790000	0	0	0	0	0	0	0	0	0	0	0	0	0	0	0	0	122670000	0	0	0	0	0	0	306900000	0	0	0	0	0	0	0	0	0	0	0	0	0	0	0	0	0	0	0	0	0	0	0	3	0	0	0	0	0	0	0	0	0	0	3	0	0	0	0	1	2	1	0	0	1	0	1	3	0	0	0	0	0	0	0	0	0	0	1	0	0	0	0	1	2	2	1	1	1	1	0	2	0	0	0	0	0	0	0	0	0	0	1	0	0	0	0	0	3	2	0	0	0	0	0	2	0	0	0	0	0	0	0	0	0	0	3	0	0	0	0	0	4	3	3	1	1	0	0	3	1	0	0	0	0	0	0	0	0	0	4	0	0	0	0	0	3	2	3	0	0	0	1	2	0	0	0	0	0	0	0	0	0	0	3	0	0	0	0	0	1	3	1	1	0	0	0	2	0	0	0	0	0	0	0	0	0	0	3	0	0	0	0	0	1	2	1	1	0	0	0	2	0	0	0	0	0	0	0	0	0	0	1	0	0	0	0	0	1	0	1	0	0	0	0	93				4811	39;2694;57469;100513;100514	True;True;True;True;True	40;2804;59168;104274;104275	1608;1609;1610;1611;1612;1613;1614;1615;1616;1617;1618;1619;1620;133108;133109;133110;133111;133112;133113;133114;133115;133116;133117;133118;133119;133120;133121;133122;133123;133124;133125;133126;133127;133128;133129;133130;133131;133132;133133;133134;133135;133136;133137;133138;133139;133140;133141;133142;133143;133144;133145;133146;133147;133148;133149;133150;133151;133152;133153;133154;133155;133156;133157;133158;133159;133160;133161;133162;133163;133164;133165;133166;133167;133168;133169;133170;133171;133172;133173;133174;133175;133176;133177;133178;133179;133180;133181;133182;133183;133184;133185;133186;133187;133188;133189;133190;133191;133192;133193;133194;133195;133196;133197;133198;133199;133200;133201;133202;133203;2483481;2483482;2483483;2483484;2483485;2483486;4158726;4158727;4158728;4158729;4158730;4158731;4158732	1475;1476;1477;1478;1479;1480;1481;1482;1483;1484;1485;1486;111759;111760;111761;111762;111763;111764;111765;111766;111767;111768;111769;111770;111771;111772;111773;111774;111775;111776;111777;111778;111779;111780;111781;111782;111783;111784;111785;111786;111787;111788;111789;111790;111791;111792;111793;111794;111795;111796;111797;111798;111799;111800;111801;111802;111803;111804;111805;111806;111807;111808;111809;111810;111811;111812;111813;111814;111815;111816;111817;111818;111819;111820;111821;111822;111823;111824;111825;111826;111827;111828;111829;111830;111831;111832;111833;111834;111835;111836;111837;111838;2009737;2009738;2009739;2009740;2009741;3366856;3366857	1482;111815;2009737;3366856;3366857
Q7L5Y1;A6NMP3;Q7L5Y1-2;B3KSL6;F5H1W8	Q7L5Y1;A6NMP3;Q7L5Y1-2;B3KSL6	9;8;7;6;2	9;8;7;6;2	9;8;7;6;2	Mitochondrial enolase superfamily member 1	ENOSF1	;;;	5	9	9	9	0	0	0	0	0	0	1	2	0	1	0	0	0	0	0	0	0	0	0	0	0	0	0	0	0	0	0	0	0	0	1	1	0	2	0	0	0	0	0	0	0	0	0	0	0	0	0	0	0	0	0	0	0	0	1	3	0	4	0	0	0	0	0	0	0	0	0	0	0	0	0	0	0	0	0	0	0	0	0	2	0	1	0	0	0	0	0	0	0	0	0	0	0	0	0	0	0	0	0	0	0	0	1	3	1	5	0	0	0	0	0	0	0	0	0	0	0	0	0	0	0	0	0	0	0	0	1	6	0	2	0	0	0	0	0	0	0	0	0	0	0	0	0	0	0	0	0	0	0	0	0	1	5	1	0	0	1	0	0	0	0	0	0	0	0	0	0	0	0	0	0	0	0	0	0	1	3	2	2	0	0	0	0	0	0	0	0	0	0	0	0	0	0	0	0	0	0	0	1	2	0	1	0	0	0	0	0	0	0	0	0	0	0	0	0	0	0	0	0	0	0	0	1	1	0	2	0	0	0	0	0	0	0	0	0	0	0	0	0	0	0	0	0	0	0	0	1	3	0	4	0	0	0	0	0	0	0	0	0	0	0	0	0	0	0	0	0	0	0	0	0	2	0	1	0	0	0	0	0	0	0	0	0	0	0	0	0	0	0	0	0	0	0	0	1	3	1	5	0	0	0	0	0	0	0	0	0	0	0	0	0	0	0	0	0	0	0	0	1	6	0	2	0	0	0	0	0	0	0	0	0	0	0	0	0	0	0	0	0	0	0	0	0	1	5	1	0	0	1	0	0	0	0	0	0	0	0	0	0	0	0	0	0	0	0	0	0	1	3	2	2	0	0	0	0	0	0	0	0	0	0	0	0	0	0	0	0	0	0	0	1	2	0	1	0	0	0	0	0	0	0	0	0	0	0	0	0	0	0	0	0	0	0	0	1	1	0	2	0	0	0	0	0	0	0	0	0	0	0	0	0	0	0	0	0	0	0	0	1	3	0	4	0	0	0	0	0	0	0	0	0	0	0	0	0	0	0	0	0	0	0	0	0	2	0	1	0	0	0	0	0	0	0	0	0	0	0	0	0	0	0	0	0	0	0	0	1	3	1	5	0	0	0	0	0	0	0	0	0	0	0	0	0	0	0	0	0	0	0	0	1	6	0	2	0	0	0	0	0	0	0	0	0	0	0	0	0	0	0	0	0	0	0	0	0	1	5	1	0	0	1	0	0	0	0	0	0	0	0	0	0	0	0	0	0	0	0	0	0	1	3	2	2	0	0	0	0	0	0	0	0	0	0	0	0	0	27.8	27.8	27.8	49.786	443	443;450;361;213;142	33															5	23	11	25	2	1					0	106.94							By MS/MS	By MS/MS		By matching																					By matching	By MS/MS		By MS/MS																					By MS/MS	By matching		By MS/MS																						By matching		By matching																					By MS/MS	By MS/MS	By MS/MS	By MS/MS																					By MS/MS	By MS/MS		By MS/MS																						By MS/MS	By MS/MS	By matching			By MS/MS																			By MS/MS	By MS/MS	By MS/MS	By MS/MS														0	0	0	0	0	0	4.3	7	0	2.9	0	0	0	0	0	0	0	0	0	0	0	0	0	0	0	0	0	0	0	0	5.2	4.3	0	7.2	0	0	0	0	0	0	0	0	0	0	0	0	0	0	0	0	0	0	0	0	4.1	11.1	0	13.8	0	0	0	0	0	0	0	0	0	0	0	0	0	0	0	0	0	0	0	0	0	8.1	0	2.9	0	0	0	0	0	0	0	0	0	0	0	0	0	0	0	0	0	0	0	0	5.2	10.8	4.1	19	0	0	0	0	0	0	0	0	0	0	0	0	0	0	0	0	0	0	0	0	4.3	20.5	0	7.2	0	0	0	0	0	0	0	0	0	0	0	0	0	0	0	0	0	0	0	0	0	5.2	17.8	5.2	0	0	2.5	0	0	0	0	0	0	0	0	0	0	0	0	0	0	0	0	0	0	4.7	13.5	6.8	6.5	0	0	0	0	0	0	0	0	0	0	0	0	0	2024500000	0	0	0	0	0	0	26830000	112310000	0	83943000	0	0	0	0	0	0	0	0	0	0	0	0	0	0	0	0	0	0	0	0	28786000	29487000	0	139680000	0	0	0	0	0	0	0	0	0	0	0	0	0	0	0	0	0	0	0	0	0	30985000	0	87408000	0	0	0	0	0	0	0	0	0	0	0	0	0	0	0	0	0	0	0	0	0	57504000	0	152920000	0	0	0	0	0	0	0	0	0	0	0	0	0	0	0	0	0	0	0	0	45951000	48910000	29236000	228070000	0	0	0	0	0	0	0	0	0	0	0	0	0	0	0	0	0	0	0	0	17798000	272150000	0	62217000	0	0	0	0	0	0	0	0	0	0	0	0	0	0	0	0	0	0	0	0	0	60615000	252480000	63060000	0	0	1347600	0	0	0	0	0	0	0	0	0	0	0	0	0	0	0	0	0	0	40601000	124780000	16394000	10982000	0	0	0	0	0	0	0	0	0	0	0	0	0	0	0	0	0	0	0	0	99728000	0	0	0	0	0	0	0	0	0	0	0	0	0	0	0	0	0	0	0	0	0	0	0	0	0	0	0	0	0	0	0	0	0	0	0	0	0	0	0	0	0	0	0	0	0	0	0	72292000	0	99552000	0	0	0	0	0	0	0	0	0	0	0	0	0	0	0	0	0	0	0	0	0	148690000	0	0	0	0	0	0	0	0	0	0	0	0	0	0	0	0	0	0	0	0	0	0	0	94219000	0	168400000	0	0	0	0	0	0	0	0	0	0	0	0	0	0	0	0	0	0	0	0	0	231280000	0	0	0	0	0	0	0	0	0	0	0	0	0	0	0	0	0	0	0	0	0	0	0	0	189730000	0	0	0	0	0	0	0	0	0	0	0	0	0	0	0	0	0	0	0	0	0	0	0	265060000	0	0	0	0	0	0	0	0	0	0	0	0	0	0	0	0	0	0	0	0	0	1	1	0	0	0	0	0	0	0	0	0	0	0	0	0	0	0	0	0	0	0	0	0	0	0	2	0	1	0	0	0	0	0	0	0	0	0	0	0	0	0	0	0	0	0	0	0	0	1	0	0	2	0	0	0	0	0	0	0	0	0	0	0	0	0	0	0	0	0	0	0	0	0	0	0	0	0	0	0	0	0	0	0	0	0	0	0	0	0	0	0	0	0	0	0	0	1	3	1	2	0	0	0	0	0	0	0	0	0	0	0	0	0	0	0	0	0	0	0	0	1	6	0	3	0	0	0	0	0	0	0	0	0	0	0	0	0	0	0	0	0	0	0	0	0	1	6	0	0	0	1	0	0	0	0	0	0	0	0	0	0	0	0	0	0	0	0	0	0	1	2	3	1	0	0	0	0	0	0	0	0	0	0	0	0	0	40				4812	5899;6255;14140;29602;37961;95074;99037;100590;107017	True;True;True;True;True;True;True;True;True	6121;6492;14658;30523;39115;98652;102746;104352;110981	278099;278100;278101;278102;295404;295405;295406;295407;295408;295409;295410;295411;295412;295413;295414;620100;620101;620102;620103;1267249;1267250;1267251;1267252;1267253;1267254;1267255;1267256;1267257;1267258;1267259;1267260;1267261;1267262;1609687;1609688;1609689;1609690;1609691;1609692;1609693;1609694;1609695;1609696;1609697;1609698;1609699;1609700;1609701;1609702;1609703;3920032;4078866;4078867;4078868;4078869;4078870;4078871;4078872;4078873;4078874;4078875;4078876;4078877;4078878;4162532;4450205;4450206	229234;229235;229236;243352;243353;243354;243355;243356;243357;243358;243359;243360;243361;243362;243363;510036;510037;510038;1032755;1032756;1032757;1032758;1032759;1032760;1032761;1307273;1307274;1307275;1307276;1307277;1307278;1307279;1307280;1307281;1307282;1307283;1307284;1307285;1307286;3168761;3302484;3302485;3302486;3370283;3600732;3600733	229236;243354;510036;1032758;1307278;3168761;3302486;3370283;3600732
Q7L775	Q7L775	3	3	3	EPM2A-interacting protein 1	EPM2AIP1		1	3	3	3	0	0	0	0	0	0	0	0	0	0	0	0	0	0	0	0	0	0	0	0	0	0	0	0	0	0	0	0	0	0	0	0	0	0	0	0	0	0	0	0	0	0	0	0	0	0	0	0	0	0	0	0	1	0	0	0	0	0	0	0	0	0	0	0	0	0	0	0	0	0	0	0	0	0	0	0	2	0	0	0	0	0	0	0	0	0	0	0	0	0	0	0	0	0	0	0	0	0	0	0	2	0	0	0	0	0	0	0	0	0	0	0	0	0	0	0	0	0	0	0	0	0	0	0	1	0	0	0	0	0	0	0	0	0	0	0	0	0	0	0	0	0	0	0	0	0	0	0	0	0	0	0	0	0	0	0	0	0	0	0	0	0	0	0	0	0	0	0	0	0	0	0	0	0	0	0	0	0	0	0	0	0	0	0	0	0	0	0	0	0	0	0	0	0	0	0	0	0	0	0	0	0	0	0	0	0	0	0	0	0	0	0	0	0	0	0	0	0	0	0	0	0	0	0	0	0	0	0	0	0	0	0	0	0	0	0	0	0	0	0	0	0	0	0	1	0	0	0	0	0	0	0	0	0	0	0	0	0	0	0	0	0	0	0	0	0	0	0	2	0	0	0	0	0	0	0	0	0	0	0	0	0	0	0	0	0	0	0	0	0	0	0	2	0	0	0	0	0	0	0	0	0	0	0	0	0	0	0	0	0	0	0	0	0	0	0	1	0	0	0	0	0	0	0	0	0	0	0	0	0	0	0	0	0	0	0	0	0	0	0	0	0	0	0	0	0	0	0	0	0	0	0	0	0	0	0	0	0	0	0	0	0	0	0	0	0	0	0	0	0	0	0	0	0	0	0	0	0	0	0	0	0	0	0	0	0	0	0	0	0	0	0	0	0	0	0	0	0	0	0	0	0	0	0	0	0	0	0	0	0	0	0	0	0	0	0	0	0	0	0	0	0	0	0	0	0	0	0	0	0	0	0	0	0	0	0	1	0	0	0	0	0	0	0	0	0	0	0	0	0	0	0	0	0	0	0	0	0	0	0	2	0	0	0	0	0	0	0	0	0	0	0	0	0	0	0	0	0	0	0	0	0	0	0	2	0	0	0	0	0	0	0	0	0	0	0	0	0	0	0	0	0	0	0	0	0	0	0	1	0	0	0	0	0	0	0	0	0	0	0	0	0	0	0	0	0	0	0	0	0	0	0	0	0	0	0	0	0	0	0	0	0	0	0	0	0	0	0	0	0	0	0	0	0	0	0	0	0	0	0	0	0	0	0	0	0	0	0	0	0	0	0	0	0	0	0	8.2	8.2	8.2	70.369	607	607	25													6												0.0022584	4.2541																																																					By MS/MS																								By MS/MS																								By MS/MS																								By MS/MS																																																																				0	0	0	0	0	0	0	0	0	0	0	0	0	0	0	0	0	0	0	0	0	0	0	0	0	0	0	0	0	0	0	0	0	0	0	0	0	0	0	0	0	0	0	0	0	0	0	0	0	0	0	0	3.3	0	0	0	0	0	0	0	0	0	0	0	0	0	0	0	0	0	0	0	0	0	0	0	6.8	0	0	0	0	0	0	0	0	0	0	0	0	0	0	0	0	0	0	0	0	0	0	0	4.8	0	0	0	0	0	0	0	0	0	0	0	0	0	0	0	0	0	0	0	0	0	0	0	3.5	0	0	0	0	0	0	0	0	0	0	0	0	0	0	0	0	0	0	0	0	0	0	0	0	0	0	0	0	0	0	0	0	0	0	0	0	0	0	0	0	0	0	0	0	0	0	0	0	0	0	0	0	0	0	0	0	0	0	0	0	0	0	0	0	0	0	0	174300000	0	0	0	0	0	0	0	0	0	0	0	0	0	0	0	0	0	0	0	0	0	0	0	0	0	0	0	0	0	0	0	0	0	0	0	0	0	0	0	0	0	0	0	0	0	0	0	0	0	0	0	0	74991000	0	0	0	0	0	0	0	0	0	0	0	0	0	0	0	0	0	0	0	0	0	0	0	44546000	0	0	0	0	0	0	0	0	0	0	0	0	0	0	0	0	0	0	0	0	0	0	0	43675000	0	0	0	0	0	0	0	0	0	0	0	0	0	0	0	0	0	0	0	0	0	0	0	11087000	0	0	0	0	0	0	0	0	0	0	0	0	0	0	0	0	0	0	0	0	0	0	0	0	0	0	0	0	0	0	0	0	0	0	0	0	0	0	0	0	0	0	0	0	0	0	0	0	0	0	0	0	0	0	0	0	0	0	0	0	0	0	0	0	0	0	0	0	0	0	0	0	0	0	0	0	0	0	0	0	0	0	0	0	0	0	0	0	0	0	0	0	0	0	0	0	0	0	0	0	0	0	0	0	0	0	0	0	0	0	0	0	0	0	0	0	0	0	0	0	0	0	0	0	0	0	0	0	0	0	0	0	0	0	0	0	0	0	0	0	0	0	0	0	0	0	0	0	0	0	0	0	0	0	0	0	0	0	0	0	0	0	0	0	0	0	0	0	0	0	0	0	0	0	0	0	0	0	0	0	0	0	0	0	0	0	0	0	0	0	0	17504000	0	0	0	0	0	0	0	0	0	0	0	0	0	0	0	0	0	0	0	0	0	0	0	0	0	0	0	0	0	0	0	0	0	0	0	0	0	0	0	0	0	0	0	0	0	0	0	0	0	0	0	0	0	0	0	0	0	0	0	0	0	0	0	0	0	0	0	0	0	0	0	0	0	0	0	0	0	0	0	0	0	0	0	0	0	0	0	0	0	0	0	0	0	0	0	0	0	0	0	0	0	0	0	0	0	0	0	0	0	0	0	0	0	0	0	0	0	0	0	1	0	0	0	0	0	0	0	0	0	0	0	0	0	0	0	0	0	0	0	0	0	0	0	1	0	0	0	0	0	0	0	0	0	0	0	0	0	0	0	0	0	0	0	0	0	0	0	1	0	0	0	0	0	0	0	0	0	0	0	0	0	0	0	0	0	0	0	0	0	0	0	1	0	0	0	0	0	0	0	0	0	0	0	0	0	0	0	0	0	0	0	0	0	0	0	0	0	0	0	0	0	0	0	0	0	0	0	0	0	0	0	0	0	0	0	0	0	0	0	0	0	0	0	0	0	0	0	0	0	0	0	0	0	0	0	0	0	0	0	4				4813	27057;49451;72161	True;True;True	27913;50927;74962	1165246;1165247;2132286;2132287;2132288;3038545	951374;951375;1736024;2453029	951375;1736024;2453029
