## Supplementary Table S1 for "Native size exclusion chromatography-based mass spectrometry (SEC-MS) identifies novel components of the Heat Shock Protein 90-dependent proteome" (part 108 of 135)

Q93077;Q7L7L0	Q93077;Q7L7L0	14;14	14;14	0;0	Histone H2A type 1-C;Histone H2A type 3	HIST1H2AC;HIST3H2A	;	2	14	14	0	7	4	4	3	3	1	2	2	2	3	3	5	2	4	3	3	4	6	6	6	5	5	4	6	4	5	4	4	3	3	2	1	2	1	3	6	2	2	3	3	4	6	6	6	5	6	5	5	3	4	3	2	1	1	1	1	1	1	1	4	1	1	1	2	3	5	5	5	5	5	4	2	5	4	4	2	2	2	2	2	0	1	3	5	3	3	1	3	2	8	5	6	6	4	6	4	5	5	5	3	3	3	2	2	3	3	3	6	3	3	3	4	4	6	5	6	5	5	4	5	5	4	3	3	3	3	3	2	3	3	3	6	3	3	4	3	4	8	5	5	5	6	4	5	4	6	3	4	3	2	2	2	3	3	2	5	2	3	3	3	4	6	4	8	5	6	6	7	6	6	5	5	5	2	2	2	3	3	4	6	4	4	3	4	5	14	6	8	5	5	6	6	7	4	4	3	3	1	2	2	2	3	3	5	2	4	3	3	4	6	6	6	5	5	4	6	4	5	4	4	3	3	2	1	2	1	3	6	2	2	3	3	4	6	6	6	5	6	5	5	3	4	3	2	1	1	1	1	1	1	1	4	1	1	1	2	3	5	5	5	5	5	4	2	5	4	4	2	2	2	2	2	0	1	3	5	3	3	1	3	2	8	5	6	6	4	6	4	5	5	5	3	3	3	2	2	3	3	3	6	3	3	3	4	4	6	5	6	5	5	4	5	5	4	3	3	3	3	3	2	3	3	3	6	3	3	4	3	4	8	5	5	5	6	4	5	4	6	3	4	3	2	2	2	3	3	2	5	2	3	3	3	4	6	4	8	5	6	6	7	6	6	5	5	5	2	2	2	3	3	4	6	4	4	3	4	5	14	6	8	5	5	6	6	0	0	0	0	0	0	0	0	0	0	0	0	0	0	0	0	0	0	0	0	0	0	0	0	0	0	0	0	0	0	0	0	0	0	0	0	0	0	0	0	0	0	0	0	0	0	0	0	0	0	0	0	0	0	0	0	0	0	0	0	0	0	0	0	0	0	0	0	0	0	0	0	0	0	0	0	0	0	0	0	0	0	0	0	0	0	0	0	0	0	0	0	0	0	0	0	0	0	0	0	0	0	0	0	0	0	0	0	0	0	0	0	0	0	0	0	0	0	0	0	0	0	0	0	0	0	0	0	0	0	0	0	0	0	0	0	0	0	0	0	0	0	0	0	0	0	0	0	0	0	0	0	0	0	0	0	0	0	0	0	0	0	0	0	0	0	0	0	0	0	0	0	0	0	0	0	0	0	0	0	0	0	0	0	0	0	0	0	0	0	0	0	49.2	49.2	0	14.105	130	130;130	14.4	109	160	343	246	235	162	139	106	92	88	74	55	44	34	24	25	27	29	32	32	38	31	38	41	0	323.31	By MS/MS	By MS/MS	By MS/MS	By MS/MS	By MS/MS	By MS/MS	By MS/MS	By MS/MS	By MS/MS	By MS/MS	By MS/MS	By MS/MS	By MS/MS	By MS/MS	By MS/MS	By MS/MS	By MS/MS	By MS/MS	By MS/MS	By MS/MS	By MS/MS	By MS/MS	By MS/MS	By MS/MS	By MS/MS	By MS/MS	By MS/MS	By MS/MS	By MS/MS	By MS/MS	By MS/MS	By MS/MS	By MS/MS	By MS/MS	By matching	By MS/MS	By matching	By MS/MS	By MS/MS	By MS/MS	By MS/MS	By MS/MS	By MS/MS	By MS/MS	By MS/MS	By MS/MS	By MS/MS	By MS/MS	By MS/MS	By MS/MS	By MS/MS	By MS/MS	By MS/MS	By MS/MS	By matching	By MS/MS	By MS/MS	By MS/MS	By MS/MS	By MS/MS	By MS/MS	By MS/MS	By MS/MS	By MS/MS	By MS/MS	By MS/MS	By MS/MS	By MS/MS	By MS/MS	By MS/MS	By MS/MS	By MS/MS	By MS/MS	By MS/MS	By MS/MS	By MS/MS	By MS/MS	By MS/MS	By MS/MS	By MS/MS		By matching	By MS/MS	By MS/MS	By MS/MS	By MS/MS	By MS/MS	By MS/MS	By MS/MS	By MS/MS	By MS/MS	By MS/MS	By MS/MS	By MS/MS	By MS/MS	By MS/MS	By MS/MS	By MS/MS	By MS/MS	By MS/MS	By MS/MS	By MS/MS	By MS/MS	By MS/MS	By MS/MS	By MS/MS	By MS/MS	By MS/MS	By MS/MS	By MS/MS	By MS/MS	By MS/MS	By MS/MS	By MS/MS	By MS/MS	By MS/MS	By MS/MS	By MS/MS	By MS/MS	By MS/MS	By MS/MS	By MS/MS	By MS/MS	By MS/MS	By MS/MS	By MS/MS	By MS/MS	By MS/MS	By MS/MS	By MS/MS	By MS/MS	By MS/MS	By MS/MS	By MS/MS	By MS/MS	By MS/MS	By MS/MS	By MS/MS	By MS/MS	By MS/MS	By MS/MS	By MS/MS	By MS/MS	By MS/MS	By MS/MS	By MS/MS	By MS/MS	By MS/MS	By MS/MS	By MS/MS	By MS/MS	By MS/MS	By MS/MS	By MS/MS	By MS/MS	By MS/MS	By MS/MS	By MS/MS	By MS/MS	By MS/MS	By MS/MS	By MS/MS	By MS/MS	By MS/MS	By MS/MS	By MS/MS	By MS/MS	By MS/MS	By MS/MS	By MS/MS	By MS/MS	By MS/MS	By MS/MS	By MS/MS	By MS/MS	By MS/MS	By MS/MS	By MS/MS	By MS/MS	By MS/MS	By MS/MS	By MS/MS	By MS/MS	By MS/MS	By MS/MS	By MS/MS	By MS/MS	By MS/MS	By MS/MS	By MS/MS	By MS/MS	By MS/MS	40	32.3	32.3	26.9	26.9	14.6	25.4	21.5	21.5	32.3	32.3	36.2	21.5	32.3	17.7	17.7	32.3	39.2	36.2	35.4	35.4	34.6	32.3	37.7	32.3	33.1	32.3	32.3	32.3	32.3	25.4	6.9	17.7	6.9	17.7	36.9	17.7	12.3	26.9	26.9	32.3	36.9	39.2	35.4	34.6	36.2	33.1	34.6	26.9	35.4	27.7	24.6	6.9	6.9	6.9	6.9	6.9	6.9	6.9	32.3	6.9	6.9	6.9	12.3	17.7	36.2	36.2	36.2	36.2	36.2	33.1	12.3	36.2	32.3	32.3	21.5	21.5	21.5	21.5	21.5	0	6.9	26.9	36.2	26.9	26.9	14.6	26.9	25.4	44.6	36.2	36.9	39.2	32.3	39.2	32.3	39.2	35.4	35.4	26.9	26.9	26.9	21.5	21.5	26.9	26.9	26.9	39.2	32.3	26.9	26.9	32.3	32.3	37.7	35.4	36.2	36.2	35.4	32.3	35.4	36.2	32.3	26.9	26.9	26.9	26.9	23.8	21.5	26.9	26.9	26.9	36.9	26.9	26.9	32.3	26.9	32.3	44.6	33.1	36.2	36.2	39.2	32.3	36.2	32.3	35.4	25.4	32.3	32.3	25.4	20	17.7	32.3	32.3	17.7	33.1	17.7	32.3	20	17.7	20	37.7	34.6	39.2	34.6	35.4	36.2	38.5	36.2	35.4	35.4	33.1	35.4	25.4	25.4	25.4	32.3	32.3	32.3	36.2	32.3	32.3	32.3	32.3	34.6	49.2	35.4	40	33.1	34.6	36.2	38.5	1787200000000	5212100000	12681000000	14165000000	5414100000	2540000000	282060000	303260000	733070000	323390000	404010000	400330000	15344000000	339700000	258450000	152090000	114290000	226200000	24621000000	32774000000	76691000000	38290000000	29330000000	12101000000	19566000000	16750000000	2078700000	1916000000	1408100000	1056900000	121770000	110380000	109620000	133550000	86145000	106330000	21281000000	96882000	74810000	208100000	326330000	983340000	51521000000	23416000000	32430000000	17846000000	13021000000	6603400000	3997700000	1082600000	1252700000	1078400000	590650000	837760000	19046000	11429000	55849000	76346000	59485000	62926000	5110300000	69152000	70439000	101480000	90058000	146520000	11865000000	9546300000	5822800000	4823700000	4206800000	3069700000	1898200000	8485400000	2628600000	2342700000	1093200000	1119200000	294060000	109770000	133280000	0	62410000	144100000	21301000000	135290000	157130000	36753000	219050000	27289000	31409000000	25884000000	18420000000	12840000000	6217700000	5762300000	3526200000	1925900000	7154900000	5432300000	1270000000	1983700000	651290000	256420000	349440000	451180000	355950000	431070000	23332000000	442800000	632060000	788400000	523820000	519630000	24035000000	25233000000	26184000000	14239000000	15475000000	11193000000	7419600000	14256000000	12515000000	9472700000	2140600000	1370100000	412440000	183100000	297870000	293120000	353210000	388880000	36420000000	539960000	893560000	761510000	725210000	701890000	54365000000	75224000000	36886000000	36762000000	23543000000	16933000000	17978000000	6276800000	3554000000	2858400000	1261700000	710000000	304550000	55070000	155870000	223830000	272740000	261300000	22929000000	173140000	334400000	259180000	400230000	369540000	22494000000	34528000000	24970000000	16746000000	10151000000	6775100000	7851600000	27048000000	9986300000	7820400000	2898100000	1659500000	529620000	180760000	489260000	430320000	503620000	317920000	59336000000	381960000	419350000	211430000	1247200000	579020000	65566000000	68868000000	87364000000	25976000000	23900000000	28602000000	13008000000	6801900000	22807000000	17635000000	5488600000	2316600000	509680000	384320000	629120000	359980000	405400000	432860000	11248000000	1021900000	965520000	1113600000	1499600000	2503100000	14349000000	24858000000	91201000000	59881000000	33733000000	15285000000	28249000000	17739000000	6572600000	4945700000	3475200000	2159500000	528950000	366290000	0	147090000	0	361590000	2799000000	156360000	824010000	1519400000	4817300000	11118000000	33717000000	40986000000	53419000000	32034000000	19359000000	8481800000	9852200000	6317400000	1429300000	1067800000	0	2222100000	0	0	0	0	0	0	3436500000	0	0	0	2086800000	3151900000	4583000000	4416500000	4532600000	2058700000	3154300000	4312200000	3152400000	7314400000	5792200000	4408300000	1310000000	947360000	910280000	183960000	216000000	0	0	397780000	16689000000	518310000	745810000	464040000	2832400000	379730000	25333000000	28670000000	28586000000	26833000000	8942300000	6869700000	6999600000	2715100000	8920500000	7377800000	2189800000	2789900000	975350000	241830000	451870000	539690000	438560000	987950000	10559000000	949910000	2710500000	3547700000	2670200000	3186000000	13900000000	26619000000	26635000000	15769000000	16165000000	11993000000	10443000000	6252500000	11277000000	10457000000	2919700000	2275700000	821630000	181610000	470560000	666630000	586040000	903100000	15376000000	1405700000	2109800000	3160600000	4147900000	4219300000	31420000000	41977000000	47905000000	31631000000	23453000000	15348000000	11747000000	2596200000	4944100000	3811400000	1500400000	1326600000	1317900000	114740000	215090000	327870000	813550000	346780000	11906000000	240540000	923480000	2246300000	1752300000	2372700000	8160600000	28569000000	20758000000	13974000000	8657800000	5441500000	5672500000	11276000000	12451000000	8542700000	3462800000	2423200000	2078700000	690940000	1248200000	1070800000	699220000	623060000	21798000000	930210000	1141000000	757540000	3678000000	3348500000	67095000000	53045000000	61019000000	33503000000	27259000000	21755000000	14623000000	13	16	12	7	5	3	5	5	4	4	2	14	2	3	2	2	4	29	26	34	17	18	14	14	16	8	7	4	3	2	1	1	1	1	0	19	0	2	5	4	3	29	17	19	20	21	11	6	3	2	2	2	1	1	0	1	1	1	1	5	1	1	1	1	2	49	24	13	9	3	4	2	17	9	7	6	5	4	2	2	0	0	3	15	4	6	2	5	1	26	29	17	15	10	13	7	6	10	9	4	5	6	4	5	2	6	6	22	4	6	6	7	5	21	26	24	13	17	12	11	13	13	10	6	7	5	2	3	5	4	5	24	5	6	6	6	6	41	24	21	21	16	15	14	18	16	12	8	4	3	2	1	2	2	1	36	2	5	4	4	6	36	39	29	22	17	19	14	26	16	17	12	9	4	5	5	4	6	8	40	6	6	5	8	6	51	45	44	31	25	23	19	2028				4814	3569;3571;3572;40415;40417;44359;44360;59282;89810;90371;90372;96492;105486;105487	True;True;True;True;True;True;True;True;True;True;True;True;True;True	3715;3717;3718;41623;41625;45671;45672;61026;93186;93762;93763;100128;109405;109406	174314;174315;174316;174317;174318;174319;174320;174321;174322;174323;174324;174325;174326;174327;174328;174329;174330;174331;174332;174333;174334;174335;174336;174337;174338;174339;174340;174341;174342;174343;174344;174345;174346;174347;174348;174349;174350;174351;174352;174353;174354;174355;174356;174357;174358;174359;174360;174361;174362;174363;174364;174365;174366;174367;174368;174369;174370;174371;174372;174373;174374;174375;174376;174377;174378;174379;174380;174381;174382;174383;174384;174385;174386;174387;174388;174389;174390;174391;174392;174393;174394;174395;174396;174397;174398;174399;174400;174401;174402;174403;174404;174405;174406;174407;174408;174409;174410;174411;174412;174413;174414;174415;174416;174417;174418;174419;174420;174421;174422;174423;174424;174425;174426;174427;174428;174429;174430;174431;174432;174433;174434;174435;174436;174437;174438;174439;174440;174441;174442;174443;174444;174445;174446;174447;174448;174449;174450;174451;174452;174453;174454;174455;174456;174457;174458;174459;174460;174461;174462;174463;174464;174465;174466;174467;174468;174469;174470;174471;174472;174473;174474;174475;174476;174477;174478;174479;174480;174481;174482;174483;174484;174485;174486;174487;174488;174489;174490;174491;174492;174493;174494;174495;174496;174497;174498;174499;174500;174501;174502;174503;174504;174505;174506;174507;174508;174509;174510;174511;174512;174513;174514;174515;174516;174517;174518;174519;174520;174521;174522;174523;174524;174525;174526;174527;174528;174529;174530;174531;174532;174533;174534;174535;174536;174537;174538;174544;174545;174546;174547;174548;1714513;1714514;1714515;1714516;1714517;1714518;1714519;1714520;1714521;1714522;1714523;1714524;1714525;1714526;1714527;1714528;1714529;1714530;1714531;1714532;1714533;1714534;1714535;1714536;1714537;1714538;1714539;1714540;1714541;1714542;1714543;1714544;1714545;1714546;1714547;1714548;1714549;1714550;1714551;1714552;1714553;1714554;1714555;1714556;1714557;1714558;1714559;1714560;1714561;1714562;1714563;1714564;1714565;1714566;1714567;1714568;1714569;1714570;1714571;1714572;1714573;1714574;1714575;1714576;1714577;1714578;1714579;1714580;1714581;1714582;1714583;1714584;1714585;1714586;1714587;1714588;1714589;1714590;1714591;1714592;1714593;1714594;1714595;1714596;1714597;1714598;1714599;1714600;1714601;1714602;1714603;1714604;1714605;1714606;1714607;1714608;1714609;1714610;1714611;1714612;1714613;1714614;1714615;1714616;1714617;1714618;1714619;1714620;1714621;1714622;1714623;1714624;1714625;1714626;1714627;1714628;1714629;1714630;1714631;1714632;1714633;1714634;1714635;1714636;1714637;1714638;1714639;1714640;1714641;1714642;1714643;1714644;1714645;1714646;1714647;1714648;1714649;1714650;1714651;1714652;1714653;1714654;1714655;1714656;1714657;1714658;1714659;1714660;1714661;1714662;1714663;1714664;1714665;1714666;1714667;1714668;1714669;1714670;1714671;1714672;1714673;1714674;1714675;1714676;1714677;1714678;1714679;1714680;1714681;1714682;1714683;1714684;1714685;1714686;1714687;1714943;1714944;1714945;1714946;1714947;1714948;1714949;1714950;1714951;1714952;1714953;1714954;1714955;1714956;1714957;1714958;1714959;1714960;1714961;1714962;1714963;1714964;1714965;1714966;1714967;1714968;1714969;1714970;1714971;1714972;1714973;1714974;1714975;1714976;1714977;1714978;1714979;1714980;1714981;1714982;1714983;1714984;1714985;1714986;1714987;1714988;1714989;1714990;1714991;1714992;1714993;1714994;1714995;1714996;1714997;1714998;1714999;1715000;1715001;1715002;1715003;1715004;1715005;1715006;1715007;1715008;1715009;1715010;1715011;1715012;1715013;1715014;1715015;1715016;1715017;1715018;1715019;1715020;1715021;1715022;1715023;1715024;1715025;1715026;1715027;1715028;1715029;1715030;1715031;1715032;1715033;1715034;1715035;1715036;1715037;1715038;1715039;1715040;1715041;1715042;1715043;1715044;1715045;1715046;1715047;1715048;1715049;1715050;1715051;1715052;1715053;1715054;1715055;1715056;1715057;1715058;1715059;1715060;1715061;1715062;1715063;1715064;1715065;1715066;1715067;1715068;1715069;1715070;1715071;1715072;1715073;1715074;1715075;1715076;1715077;1715078;1715079;1715080;1715081;1715082;1715083;1715084;1715085;1715086;1715087;1715088;1715089;1715090;1715091;1715092;1715093;1715094;1715095;1715096;1715097;1715098;1715099;1715100;1715101;1715102;1715103;1715104;1715105;1715106;1715107;1715108;1715109;1715110;1715111;1715112;1715113;1715114;1715115;1715116;1715117;1715118;1715119;1715120;1715121;1715122;1715123;1715124;1715125;1715126;1715127;1715128;1715129;1715130;1715131;1715132;1715133;1715134;1715135;1715136;1715137;1715138;1715139;1715140;1715141;1715142;1715143;1715144;1715145;1715146;1715147;1715148;1715149;1715150;1715151;1715152;1715153;1715154;1715155;1715156;1715157;1715158;1715159;1715160;1715161;1715162;1715163;1715164;1715165;1715166;1715167;1715168;1715169;1715170;1715171;1715172;1715173;1715174;1715175;1715176;1715177;1715178;1715179;1715180;1715181;1715182;1715183;1715184;1715185;1715186;1715187;1715188;1715189;1715190;1715191;1715192;1715193;1715194;1715195;1715196;1715197;1715198;1715199;1715200;1715201;1715202;1715203;1715204;1715205;1715206;1715207;1715208;1715209;1715210;1715211;1715212;1715213;1715214;1715215;1715216;1715217;1715218;1715219;1715220;1715221;1715222;1715223;1715224;1715225;1715226;1715227;1715228;1715229;1715230;1715231;1715232;1715233;1715234;1715235;1715236;1715237;1715238;1715239;1715240;1715241;1715242;1715243;1715244;1715245;1715246;1715247;1715248;1715249;1715250;1715251;1715252;1715253;1715254;1715255;1715256;1715257;1715258;1715259;1715260;1715261;1715262;1715263;1715264;1715265;1715266;1715267;1715268;1715269;1715270;1715271;1715272;1715273;1715274;1715275;1715276;1715277;1715278;1715279;1715280;1715281;1715282;1715283;1715284;1715285;1715286;1715287;1715288;1715289;1715290;1715291;1715292;1715293;1715294;1715295;1715296;1715297;1715298;1715299;1715300;1715301;1715302;1715303;1715304;1715305;1715306;1715307;1715308;1715309;1715310;1715311;1715312;1715313;1715314;1715315;1715316;1715317;1715318;1715319;1715320;1715321;1715322;1715323;1715324;1715325;1715326;1715327;1715328;1715329;1715330;1715331;1715332;1715333;1715334;1715335;1715336;1715337;1715338;1715339;1715340;1715341;1715342;1715343;1715344;1715345;1715346;1715347;1715348;1715349;1715350;1715351;1715352;1715353;1715354;1715355;1715356;1715357;1715358;1715359;1715360;1715361;1715362;1715363;1715364;1715365;1715366;1715367;1715368;1715369;1715370;1715371;1715372;1715373;1715374;1715375;1715376;1715377;1715378;1715379;1715380;1715381;1715382;1715383;1715384;1715385;1715386;1715387;1715388;1715389;1715390;1715391;1715392;1715393;1715394;1715395;1715396;1715397;1715398;1715399;1715400;1715401;1715402;1715403;1715404;1715405;1715406;1715407;1715408;1715409;1715410;1715411;1715412;1715413;1715414;1715415;1715416;1715417;1715418;1715419;1715420;1715421;1715422;1715423;1715424;1715425;1715426;1715427;1715428;1715429;1715430;1715431;1715432;1715433;1715434;1715435;1715436;1715437;1715438;1715439;1715440;1715441;1715442;1715443;1715444;1715445;1715446;1715447;1715448;1715449;1715450;1715451;1715452;1715453;1715454;1715455;1715456;1715457;1715458;1715459;1715460;1715461;1715462;1715463;1715464;1715465;1715466;1715467;1715468;1715469;1715470;1715471;1715472;1715473;1715474;1715475;1715476;1715477;1715478;1715479;1715480;1715481;1715482;1715483;1715484;1715485;1715486;1715487;1715488;1715489;1715490;1715491;1715492;1715493;1715494;1715495;1715496;1715497;1715498;1715499;1715500;1715501;1715502;1715503;1715504;1715505;1715506;1715507;1715508;1715509;1715510;1715511;1715512;1715513;1715514;1715515;1715516;1715517;1715518;1715519;1715520;1715521;1715522;1715523;1715524;1715525;1715526;1715527;1715528;1715529;1715530;1715531;1715532;1715533;1715534;1715535;1715536;1715537;1715538;1715539;1715540;1715541;1715542;1715543;1715544;1715545;1715546;1715547;1715548;1715549;1715550;1715551;1715552;1715553;1715554;1715555;1715556;1715557;1715558;1715559;1715560;1715561;1715562;1715563;1715564;1715565;1715566;1715567;1715568;1715569;1715570;1715571;1715572;1715573;1715574;1715575;1715576;1715577;1715578;1715579;1715580;1715581;1715582;1715583;1715584;1715585;1715586;1715587;1715588;1715589;1715590;1715591;1715592;1715593;1715594;1715595;1715596;1715597;1715598;1715599;1715600;1715601;1715602;1715603;1715604;1715605;1715606;1715607;1715608;1715609;1715610;1715611;1715612;1715613;1715614;1715615;1715616;1715617;1715618;1715619;1715620;1715621;1715622;1715623;1715624;1715625;1915822;1915823;2560584;2560585;2560586;2560587;2560588;2560589;2560590;2560591;2560592;2560593;2560594;2560595;2560596;2560597;2560598;2560599;2560600;2560601;2560602;2560603;2560604;2560605;2560606;2560607;2560608;2560609;2560610;2560611;2560612;2560613;2560614;2560615;2560616;2560617;2560618;2560619;3657720;3657721;3657722;3657723;3657724;3657725;3657726;3657727;3657728;3657729;3657730;3657731;3657732;3657733;3657734;3657735;3657736;3657737;3657738;3657739;3657740;3657741;3657742;3657743;3657744;3657745;3657746;3657747;3657748;3657749;3657750;3657751;3657752;3657753;3657754;3657755;3657756;3657757;3657758;3657759;3657760;3657761;3657762;3657763;3657764;3657765;3657766;3657767;3676802;3676803;3676804;3676805;3676806;3676807;3676808;3676809;3676810;3676811;3676812;3676813;3676814;3676815;3676816;3676817;3676818;3676819;3676820;3676821;3676822;3676823;3676824;3676825;3676826;3676827;3676828;3676829;3676830;3676831;3970110;3970111;3970112;3970113;4380864;4380865;4380866;4380867;4380868;4380869;4380870;4380871;4380872;4380873;4380874;4380875;4380876;4380877;4380878;4380879;4380880;4380881;4380882;4380883;4380884;4380885;4380886;4380887;4380888;4380889;4380890;4380891;4380892;4380893;4380894;4380895;4380896;4380897;4380898;4380899;4380900;4380901;4380902;4380903;4380904;4380905;4380906;4380907;4380908;4380909;4380910;4380911;4380912;4380913;4380914;4380915;4380916;4380917;4380918;4380919;4380920;4380921;4380922;4380923;4380924;4380925;4380926;4380927;4380928;4380929;4380930;4380931;4380932;4380933;4380934;4380935;4380936;4380937;4380938;4380939;4380940;4380941;4380942;4380943;4380944;4380945;4380946;4380947;4380948;4380949;4380950;4380951;4380952;4380953;4380954;4380955;4380956;4380957;4380958;4380959;4380960;4380961;4380962;4380963;4380964;4380965;4380966;4380967;4380968;4380969;4380970;4380971;4380972;4380973;4380974;4380975;4380976;4380977;4380978;4380979;4380980;4380981;4380982;4380983;4380984;4380985;4380986;4380987;4380988;4380989;4380990;4380991;4380992;4380993;4380994;4380995;4380996;4380997;4380998;4380999;4381000;4381001;4381002;4381003;4381004;4381005;4381006;4381007;4381008;4381009;4381010;4381011;4381012;4381013;4381014;4381015;4381016;4381017;4381018;4381019;4381020;4381021;4381022;4381023;4381024;4381025;4381026;4381027;4381028;4381029;4381030;4381031;4381032;4381033;4381034;4381035;4381036;4381037;4381038;4381039;4381040;4381041;4381042;4381043;4381044;4381045;4381046;4381047;4381048;4381049;4381050;4381051;4381052;4381053;4381054;4381055;4381056;4381057;4381058;4381059;4381060;4381061;4381062;4381063;4381064;4381065;4381066;4381067;4381068;4381069;4381070;4381071;4381072;4381073;4381074;4381075;4381076;4381077;4381078;4381079;4381080;4381081;4381082;4381083;4381084;4381085;4381086;4381087;4381088;4381089;4381090;4381091;4381092;4381093;4381094;4381095;4381096;4381097;4381098;4381099;4381100;4381101;4381102;4381103;4381104;4381105;4381106;4381107;4381108;4381109;4381110;4381111;4381112;4381113;4381114;4381115;4381116;4381117;4381118;4381119;4381120;4381121;4381122;4381123;4381124;4381125;4381126;4381127;4381128;4381129;4381130;4381131;4381132;4381133;4381134;4381135;4381136;4381137;4381138;4381139;4381140;4381141;4381142;4381143;4381144;4381145;4381146;4381147;4381148;4381149;4381150;4381151;4381152;4381153;4381154;4381155;4381156;4381157;4381158;4381159;4381160;4381161;4381162;4381163;4381164;4381165;4381166;4381167;4381168;4381169;4381170;4381171;4381172;4381173;4381174;4381175;4381176;4381177;4381178;4381179;4381180;4381181;4381182;4381183;4381184;4381185;4381186;4381187;4381188;4381189;4381190;4381191;4381192;4381193;4381194;4381195;4381196;4381197;4381198;4381199;4381200;4381201;4381202;4381203;4381204;4381205;4381206;4381207;4381208;4381209;4381210;4381211;4381212;4381213;4381214;4381215;4381216;4381217;4381218;4381219;4381220;4381221;4381222;4381223;4381224;4381225;4381226;4381227;4381228;4381229;4381230;4381231;4381232;4381233;4381234;4381235;4381236;4381237;4381238;4381239;4381240;4381241;4381242;4381243;4381244;4381245;4381246;4381247;4381248;4381249;4381250;4381251;4381252;4381253;4381254;4381255;4381256;4381257;4381258;4381259;4381260;4381261;4381262;4381263;4381264;4381265;4381266;4381267;4381268;4381269;4381270;4381271;4381272;4381273;4381274;4381275;4381276;4381277;4381278;4381279;4381280;4381281;4381282;4381283;4381284;4381285;4381286;4381287;4381288;4381289;4381290;4381291;4381292;4381293;4381294;4381295;4381296;4381297;4381298;4381299;4381300;4381301;4381302;4381303;4381304;4381305;4381306;4381307;4381308;4381309;4381310;4381311;4381312;4381313;4381314;4381315;4381316;4381317;4381318;4381319;4381320;4381321;4381322;4381323;4381324;4381325;4381326;4381327;4381328;4381329;4381330;4381331;4381332;4381333;4381334;4381335;4381336;4381337;4381338;4381339;4381340;4381341;4381342;4381343;4381344;4381345;4381346;4381347;4381348;4381349;4381350;4381351;4381352;4381353;4381354;4381355;4381356;4381357;4381358;4381359;4381360;4381361;4381362;4381363;4381364;4381365;4381366;4381367;4381368;4381369;4381370;4381371;4381372;4381373;4381374;4381375;4381376;4381377;4381378;4381379;4381380;4381381;4381382;4381383;4381384;4381385;4381386;4381387;4381388;4381389;4381390;4381391;4381392;4381393;4381394;4381395;4381396;4381397;4381398;4381399;4381400;4381401;4381402;4381403;4381404;4381405;4381406;4381407;4381408;4381409;4381410;4381411;4381412;4381413;4381414;4381415;4381416;4381417;4381418;4381419;4381420;4381421;4381422;4381423;4381424;4381425;4381426;4381427;4381428;4381429;4381430;4381431;4381432;4381433;4381434;4381435;4381436;4381437;4381438;4381439;4381440;4381441;4381442;4381443;4381444;4381445;4381446;4381447;4381448;4381449;4381450;4381451;4381452;4381453;4381454;4381455;4381456;4381457;4381458;4381459;4381460;4381461;4381462;4381463;4381464;4381465;4381466;4381467;4381468;4381469;4381470;4381471;4381472;4381473;4381474;4381475;4381476;4381477;4381478;4381479;4381480;4381481;4381482;4381483;4381484;4381485;4381486;4381487;4381488;4381489;4381490;4381491;4381492;4381493;4381494;4381495;4381496;4381497;4381498;4381499;4381500;4381501;4381502;4381503;4381504;4381505;4381506;4381507;4381508;4381509;4381510;4381511;4381512;4381513;4381514;4381515;4381516;4381517;4381518;4381519;4381520;4381521;4381522;4381523;4381524;4381525;4381526;4381527;4381528;4381529;4381530;4381531;4381532;4381533;4381534;4381535;4381536;4381537;4381538;4381539;4381540;4381541;4381542;4381543;4381544;4381545;4381546;4381547;4381548;4381549;4381550;4381551;4381552;4381553;4381554;4381555;4381556;4381557;4381558;4381559;4381560;4381561;4381562;4381563;4381564;4381565;4381566;4381567;4381568;4381569;4381570;4381571;4381572;4381573;4381574;4381575;4381576;4381577;4381578;4381579;4381580;4381581;4381582;4381583;4381584;4381585;4381586;4381587;4381588;4381589;4381590;4381591;4381592;4381593;4381594;4381595;4381596;4381597;4381598;4381599;4381600;4381601;4381602;4381603;4381604;4381605;4381606;4381607;4381608;4381609;4381610;4381611;4381612;4381613;4381614;4381615;4381616;4381617;4381618;4381619;4381620;4381621;4381622;4381623;4381624;4381625;4381626;4381627;4381628;4381629;4381630;4381631;4381632;4381633;4381634;4381635;4381636;4381637;4381638;4381639;4381640;4381641;4381642;4381643;4381644;4381645;4381646;4381647;4381648;4381649;4381650;4381651;4381652;4381653;4381654;4381655;4381656;4381657;4381658;4381659;4381660;4381661;4381662;4381663;4381664;4381665;4381666;4381667;4381668;4381669;4381670;4381671;4381672;4381673;4381674;4381675;4381676;4381677;4381678;4381679;4381680;4381681;4381682;4381683;4381684;4381685;4381686;4381687;4381688;4381689;4381690;4381691;4381692;4381693;4381694;4381695;4381696;4381697;4381698;4381699;4381700;4381701;4381702;4381703;4381704;4381705;4381706;4381707;4381708;4381709;4381710;4381711;4381712;4381713;4381714;4381715;4381716;4381717;4381718;4381719;4381720;4381721;4381722;4381723;4381724;4381725;4381726;4381727;4381728;4381729;4381730;4381731;4381732;4381733;4381734;4381735;4381736;4381737;4381738;4381739;4381740;4381741;4381742;4381743;4381744;4381745;4381746;4381747;4381748;4381749;4381750;4381751;4381752;4381753;4381754;4381755;4381756;4381757;4381758;4381759;4381760;4381761;4381762;4381763;4381764;4381765;4381766;4381767;4381768;4381769;4381770;4381771;4381772;4381773;4381774;4381775;4381776;4381777;4381778;4381779;4381780;4381781;4381782;4381783;4381784;4381785;4381786;4381787;4381788;4381789;4381790;4381791;4381792;4381793;4381794;4381795;4381796;4381797;4381798;4381799;4381800;4381801;4381802;4381803;4381804;4381805;4381806;4381807;4381808;4381809;4381810;4381811;4381812;4381813;4381814;4381815;4381816;4381817;4381818;4381819;4381820;4381821;4381822;4381823;4381824;4381825;4381826;4381827;4381828;4381829;4381830;4381831;4381832;4381833;4381834;4381835;4381836;4381837;4381838;4381839;4381840;4381841;4381842;4381843;4381844;4381845;4381846;4381847;4381848;4381849;4381850;4381851;4381852;4381853;4381854;4381855;4381856;4381857;4381858;4381859	145235;145236;145237;145238;145239;145240;145241;145242;145243;145244;145245;145246;145247;145248;145249;145250;145251;145252;145253;145254;145255;145256;145257;145258;145259;145260;145261;145262;145263;145264;145265;145266;145267;145268;145269;145270;145271;145272;145273;145274;145275;145276;145277;145278;145279;145280;145281;145282;145283;145284;145285;145286;145287;145288;145289;145290;145291;145292;145293;145294;145295;145296;145297;145298;145299;145300;145301;145302;145303;145304;145305;145306;145307;145308;145309;145310;145311;145312;145313;145314;145315;145316;145317;145318;145319;145320;145321;145322;145323;145324;145325;145326;145327;145328;145329;145330;145331;145332;145333;145334;145335;145336;145337;145338;145339;145340;145341;145342;145343;145344;145345;145346;145347;145348;145349;145350;145351;145352;145353;145354;145355;145356;145357;145358;145359;145360;145361;145362;145363;145364;145365;145366;145367;145368;145369;145370;145371;145372;145373;145374;145375;145376;145377;145378;145379;145380;145381;145382;145383;145384;145385;145386;145387;145388;145389;145390;145391;145392;145393;145394;145395;145396;145397;145398;145399;145400;145401;145402;145403;145404;145405;145406;145407;145408;145409;145410;145411;145412;145413;145414;145415;145416;145417;145418;145419;145420;145421;145422;145423;145424;145425;145426;145427;145428;145429;145430;145431;145432;145433;145434;145435;145436;145437;145438;145439;145440;145441;145442;145443;145444;145445;145446;145447;145448;145449;145450;145451;145452;145453;145454;145455;145456;145457;145458;145459;145460;145461;145462;145463;145464;145465;145466;145467;145468;145469;145470;145471;145472;145473;145474;145475;145476;145477;145478;145479;145480;145481;145482;145483;145484;145485;145486;145487;145488;145492;145493;145494;145495;1395486;1395487;1395488;1395489;1395490;1395491;1395492;1395493;1395494;1395495;1395496;1395497;1395498;1395499;1395500;1395501;1395502;1395503;1395504;1395505;1395506;1395507;1395508;1395509;1395510;1395511;1395512;1395513;1395514;1395515;1395516;1395517;1395518;1395519;1395520;1395521;1395522;1395523;1395524;1395525;1395526;1395527;1395528;1395529;1395530;1395531;1395532;1395533;1395534;1395535;1395536;1395537;1395538;1395539;1395540;1395541;1395542;1395543;1395544;1395545;1395546;1395547;1395548;1395549;1395550;1395551;1395552;1395553;1395554;1395555;1395556;1395557;1395558;1395559;1395560;1395561;1395562;1395563;1395564;1395565;1395566;1395567;1395568;1395569;1395570;1395571;1395572;1395573;1395574;1395575;1395576;1395577;1395578;1395579;1395580;1395581;1395582;1395583;1395584;1395585;1395586;1395587;1395588;1395589;1395590;1395591;1395592;1395593;1395594;1395595;1395596;1395597;1395598;1395599;1395600;1395601;1395602;1395603;1395604;1395605;1395606;1395607;1395608;1395609;1395610;1395611;1395612;1395613;1395614;1395615;1395616;1395617;1395618;1395619;1395620;1395621;1395622;1395623;1395624;1395625;1395626;1395627;1395628;1395629;1395630;1395631;1395632;1395633;1395634;1395635;1395636;1395637;1395638;1395639;1395640;1395641;1395642;1395643;1395830;1395831;1395832;1395833;1395834;1395835;1395836;1395837;1395838;1395839;1395840;1395841;1395842;1395843;1395844;1395845;1395846;1395847;1395848;1395849;1395850;1395851;1395852;1395853;1395854;1395855;1395856;1395857;1395858;1395859;1395860;1395861;1395862;1395863;1395864;1395865;1395866;1395867;1395868;1395869;1395870;1395871;1395872;1395873;1395874;1395875;1395876;1395877;1395878;1395879;1395880;1395881;1395882;1395883;1395884;1395885;1395886;1395887;1395888;1395889;1395890;1395891;1395892;1395893;1395894;1395895;1395896;1395897;1395898;1395899;1395900;1395901;1395902;1395903;1395904;1395905;1395906;1395907;1395908;1395909;1395910;1395911;1395912;1395913;1395914;1395915;1395916;1395917;1395918;1395919;1395920;1395921;1395922;1395923;1395924;1395925;1395926;1395927;1395928;1395929;1395930;1395931;1395932;1395933;1395934;1395935;1395936;1395937;1395938;1395939;1395940;1395941;1395942;1395943;1395944;1395945;1395946;1395947;1395948;1395949;1395950;1395951;1395952;1395953;1395954;1395955;1395956;1395957;1395958;1395959;1395960;1395961;1395962;1395963;1395964;1395965;1395966;1395967;1395968;1395969;1395970;1395971;1395972;1395973;1395974;1395975;1395976;1395977;1395978;1395979;1395980;1395981;1395982;1395983;1395984;1395985;1395986;1395987;1395988;1395989;1395990;1395991;1395992;1395993;1395994;1395995;1395996;1395997;1395998;1395999;1396000;1396001;1396002;1396003;1396004;1396005;1396006;1396007;1396008;1396009;1396010;1396011;1396012;1396013;1396014;1396015;1396016;1396017;1396018;1396019;1396020;1396021;1396022;1396023;1396024;1396025;1396026;1396027;1396028;1396029;1396030;1396031;1396032;1396033;1396034;1396035;1396036;1396037;1396038;1396039;1396040;1396041;1396042;1396043;1396044;1396045;1396046;1396047;1396048;1396049;1396050;1396051;1396052;1396053;1396054;1396055;1396056;1396057;1396058;1396059;1396060;1396061;1396062;1396063;1396064;1396065;1396066;1396067;1396068;1396069;1396070;1396071;1396072;1396073;1396074;1396075;1396076;1396077;1396078;1396079;1396080;1396081;1396082;1396083;1396084;1396085;1396086;1396087;1396088;1396089;1396090;1396091;1396092;1396093;1396094;1396095;1396096;1396097;1396098;1396099;1396100;1396101;1396102;1396103;1396104;1396105;1396106;1396107;1396108;1396109;1396110;1396111;1396112;1396113;1396114;1396115;1396116;1396117;1396118;1396119;1396120;1396121;1396122;1396123;1396124;1396125;1396126;1396127;1396128;1396129;1396130;1396131;1396132;1396133;1396134;1396135;1396136;1396137;1396138;1396139;1396140;1396141;1396142;1396143;1396144;1396145;1396146;1396147;1396148;1396149;1396150;1396151;1396152;1396153;1396154;1396155;1396156;1396157;1396158;1396159;1396160;1396161;1396162;1396163;1396164;1396165;1396166;1396167;1396168;1396169;1396170;1396171;1396172;1396173;1396174;1396175;1396176;1396177;1396178;1396179;1396180;1396181;1396182;1396183;1396184;1396185;1396186;1396187;1396188;1396189;1396190;1396191;1396192;1396193;1396194;1396195;1396196;1396197;1396198;1396199;1396200;1396201;1396202;1396203;1396204;1396205;1396206;1396207;1396208;1396209;1396210;1396211;1396212;1396213;1396214;1396215;1396216;1396217;1396218;1396219;1396220;1396221;1396222;1396223;1396224;1396225;1396226;1396227;1396228;1396229;1396230;1396231;1396232;1396233;1396234;1396235;1396236;1396237;1396238;1396239;1396240;1396241;1396242;1396243;1396244;1396245;1396246;1396247;1396248;1396249;1396250;1396251;1396252;1396253;1396254;1396255;1396256;1396257;1396258;1396259;1396260;1396261;1396262;1396263;1396264;1396265;1396266;1396267;1396268;1396269;1396270;1396271;1396272;1396273;1396274;1396275;1396276;1396277;1396278;1396279;1396280;1396281;1396282;1396283;1396284;1396285;1396286;1396287;1396288;1396289;1396290;1396291;1396292;1396293;1396294;1396295;1396296;1396297;1396298;1396299;1396300;1396301;1396302;1396303;1396304;1396305;1396306;1396307;1396308;1396309;1396310;1396311;1396312;1396313;1396314;1396315;1396316;1396317;1396318;1396319;1396320;1396321;1396322;1396323;1396324;1396325;1396326;1396327;1396328;1396329;1396330;1396331;1396332;1396333;1396334;1396335;1396336;1396337;1396338;1396339;1396340;1396341;1396342;1396343;1396344;1396345;1396346;1396347;1396348;1396349;1396350;1396351;1396352;1396353;1396354;1396355;1396356;1396357;1396358;1396359;1396360;1396361;1396362;1396363;1396364;1396365;1396366;1396367;1396368;1396369;1396370;1396371;1396372;1396373;1396374;1396375;1396376;1396377;1396378;1396379;1396380;1396381;1396382;1396383;1396384;1396385;1396386;1396387;1396388;1396389;1396390;1396391;1396392;1396393;1396394;1396395;1396396;1396397;1396398;1396399;1396400;1396401;1396402;1396403;1396404;1396405;1396406;1396407;1396408;1396409;1396410;1396411;1396412;1396413;1396414;1396415;1396416;1396417;1396418;1396419;1396420;1396421;1396422;1396423;1396424;1396425;1396426;1396427;1396428;1396429;1396430;1396431;1396432;1396433;1396434;1396435;1396436;1396437;1396438;1396439;1396440;1396441;1396442;1396443;1396444;1396445;1396446;1396447;1396448;1396449;1396450;1396451;1396452;1396453;1396454;1396455;1396456;1396457;1396458;1396459;1396460;1396461;1396462;1396463;1396464;1396465;1396466;1396467;1396468;1396469;1396470;1396471;1396472;1396473;1396474;1396475;1396476;1396477;1396478;1396479;1396480;1396481;1396482;1396483;1396484;1396485;1396486;1396487;1396488;1396489;1396490;1396491;1396492;1563532;1563533;2069843;2069844;2069845;2069846;2069847;2069848;2069849;2069850;2069851;2069852;2069853;2069854;2069855;2069856;2069857;2069858;2069859;2069860;2069861;2069862;2069863;2069864;2069865;2069866;2069867;2069868;2069869;2069870;2069871;2069872;2069873;2069874;2069875;2069876;2069877;2069878;2953644;2953645;2953646;2953647;2953648;2953649;2953650;2953651;2953652;2953653;2953654;2953655;2953656;2953657;2953658;2953659;2953660;2953661;2953662;2953663;2953664;2953665;2953666;2953667;2953668;2953669;2953670;2953671;2953672;2953673;2953674;2969559;2969560;2969561;2969562;2969563;2969564;2969565;2969566;2969567;2969568;2969569;2969570;2969571;2969572;2969573;3210535;3210536;3210537;3210538;3545520;3545521;3545522;3545523;3545524;3545525;3545526;3545527;3545528;3545529;3545530;3545531;3545532;3545533;3545534;3545535;3545536;3545537;3545538;3545539;3545540;3545541;3545542;3545543;3545544;3545545;3545546;3545547;3545548;3545549;3545550;3545551;3545552;3545553;3545554;3545555;3545556;3545557;3545558;3545559;3545560;3545561;3545562;3545563;3545564;3545565;3545566;3545567;3545568;3545569;3545570;3545571;3545572;3545573;3545574;3545575;3545576;3545577;3545578;3545579;3545580;3545581;3545582;3545583;3545584;3545585;3545586;3545587;3545588;3545589;3545590;3545591;3545592;3545593;3545594;3545595;3545596;3545597;3545598;3545599;3545600;3545601;3545602;3545603;3545604;3545605;3545606;3545607;3545608;3545609;3545610;3545611;3545612;3545613;3545614;3545615;3545616;3545617;3545618;3545619;3545620;3545621;3545622;3545623;3545624;3545625;3545626;3545627;3545628;3545629;3545630;3545631;3545632;3545633;3545634;3545635;3545636;3545637;3545638;3545639;3545640;3545641;3545642;3545643;3545644;3545645;3545646;3545647;3545648;3545649;3545650;3545651;3545652;3545653;3545654;3545655;3545656;3545657;3545658;3545659;3545660;3545661;3545662;3545663;3545664;3545665;3545666;3545667;3545668;3545669;3545670;3545671;3545672;3545673;3545674;3545675;3545676;3545677;3545678;3545679;3545680;3545681;3545682;3545683;3545684;3545685;3545686;3545687;3545688;3545689;3545690;3545691;3545692;3545693;3545694;3545695;3545696;3545697;3545698;3545699;3545700;3545701;3545702;3545703;3545704;3545705;3545706;3545707;3545708;3545709;3545710;3545711;3545712;3545713;3545714;3545715;3545716;3545717;3545718;3545719;3545720;3545721;3545722;3545723;3545724;3545725;3545726;3545727;3545728;3545729;3545730;3545731;3545732;3545733;3545734;3545735;3545736;3545737;3545738;3545739;3545740;3545741;3545742;3545743;3545744;3545745;3545746;3545747;3545748;3545749;3545750;3545751;3545752;3545753;3545754;3545755;3545756;3545757;3545758;3545759;3545760;3545761;3545762;3545763;3545764;3545765;3545766;3545767;3545768;3545769;3545770;3545771;3545772;3545773;3545774;3545775;3545776;3545777;3545778;3545779;3545780;3545781;3545782;3545783;3545784;3545785;3545786;3545787;3545788;3545789;3545790;3545791;3545792;3545793;3545794;3545795;3545796;3545797;3545798;3545799;3545800;3545801;3545802;3545803;3545804;3545805;3545806;3545807;3545808;3545809;3545810;3545811;3545812;3545813;3545814;3545815;3545816;3545817;3545818;3545819;3545820;3545821;3545822;3545823;3545824;3545825;3545826;3545827;3545828;3545829;3545830;3545831;3545832;3545833;3545834;3545835;3545836;3545837;3545838;3545839;3545840;3545841;3545842;3545843;3545844;3545845;3545846;3545847;3545848;3545849;3545850;3545851;3545852;3545853;3545854;3545855;3545856;3545857;3545858;3545859;3545860;3545861;3545862;3545863;3545864;3545865;3545866;3545867;3545868;3545869;3545870;3545871;3545872;3545873;3545874;3545875;3545876;3545877;3545878;3545879;3545880;3545881;3545882;3545883;3545884;3545885;3545886;3545887;3545888;3545889;3545890;3545891;3545892;3545893;3545894;3545895;3545896;3545897;3545898;3545899;3545900;3545901;3545902;3545903;3545904;3545905;3545906;3545907;3545908;3545909;3545910;3545911;3545912;3545913;3545914;3545915;3545916;3545917;3545918;3545919;3545920;3545921;3545922;3545923;3545924;3545925;3545926;3545927;3545928;3545929;3545930;3545931;3545932;3545933;3545934;3545935;3545936;3545937;3545938;3545939;3545940;3545941;3545942;3545943;3545944;3545945;3545946;3545947;3545948;3545949;3545950;3545951;3545952;3545953;3545954;3545955;3545956;3545957;3545958;3545959;3545960;3545961;3545962;3545963;3545964;3545965;3545966;3545967;3545968;3545969;3545970;3545971;3545972;3545973;3545974;3545975;3545976;3545977;3545978;3545979;3545980;3545981;3545982;3545983;3545984;3545985;3545986;3545987;3545988;3545989;3545990;3545991;3545992;3545993;3545994;3545995;3545996;3545997;3545998;3545999;3546000;3546001;3546002;3546003;3546004;3546005;3546006;3546007;3546008;3546009;3546010;3546011;3546012;3546013;3546014;3546015;3546016;3546017;3546018;3546019;3546020;3546021;3546022;3546023;3546024;3546025;3546026;3546027;3546028;3546029;3546030;3546031;3546032;3546033;3546034;3546035;3546036;3546037;3546038;3546039;3546040;3546041;3546042;3546043;3546044;3546045;3546046;3546047;3546048;3546049;3546050;3546051;3546052;3546053;3546054;3546055;3546056;3546057;3546058;3546059;3546060;3546061;3546062;3546063;3546064;3546065;3546066;3546067;3546068;3546069;3546070;3546071;3546072;3546073;3546074;3546075;3546076;3546077;3546078;3546079;3546080;3546081;3546082;3546083;3546084;3546085;3546086;3546087;3546088;3546089;3546090;3546091;3546092;3546093;3546094;3546095;3546096;3546097;3546098;3546099;3546100;3546101;3546102;3546103;3546104;3546105;3546106;3546107;3546108;3546109;3546110;3546111;3546112;3546113;3546114;3546115;3546116;3546117;3546118;3546119;3546120;3546121;3546122;3546123;3546124;3546125;3546126;3546127;3546128;3546129;3546130;3546131;3546132;3546133;3546134;3546135;3546136;3546137;3546138;3546139;3546140;3546141;3546142;3546143;3546144;3546145;3546146;3546147;3546148;3546149;3546150;3546151;3546152;3546153;3546154;3546155;3546156;3546157;3546158;3546159;3546160;3546161;3546162;3546163;3546164;3546165;3546166;3546167;3546168;3546169;3546170;3546171;3546172;3546173;3546174;3546175;3546176;3546177;3546178;3546179;3546180;3546181;3546182;3546183;3546184;3546185;3546186;3546187;3546188;3546189;3546190;3546191;3546192;3546193;3546194;3546195;3546196;3546197;3546198;3546199;3546200;3546201;3546202;3546203;3546204;3546205;3546206;3546207;3546208;3546209;3546210;3546211;3546212;3546213;3546214;3546215;3546216;3546217;3546218;3546219;3546220;3546221;3546222;3546223;3546224;3546225;3546226;3546227;3546228;3546229;3546230;3546231;3546232;3546233;3546234;3546235;3546236;3546237;3546238;3546239;3546240;3546241;3546242;3546243;3546244;3546245;3546246;3546247;3546248;3546249;3546250;3546251;3546252;3546253;3546254;3546255;3546256;3546257;3546258;3546259;3546260;3546261;3546262;3546263;3546264;3546265;3546266;3546267;3546268;3546269;3546270;3546271;3546272;3546273;3546274;3546275;3546276;3546277;3546278;3546279;3546280;3546281;3546282;3546283;3546284;3546285;3546286;3546287;3546288;3546289;3546290;3546291;3546292;3546293;3546294;3546295;3546296;3546297;3546298;3546299;3546300;3546301;3546302;3546303;3546304;3546305;3546306;3546307;3546308;3546309;3546310;3546311;3546312;3546313;3546314;3546315;3546316;3546317;3546318;3546319;3546320;3546321;3546322;3546323;3546324;3546325;3546326;3546327;3546328;3546329;3546330;3546331;3546332;3546333;3546334;3546335;3546336;3546337;3546338;3546339;3546340;3546341;3546342;3546343;3546344;3546345;3546346;3546347;3546348;3546349;3546350;3546351;3546352;3546353;3546354;3546355;3546356;3546357;3546358;3546359;3546360;3546361;3546362;3546363;3546364;3546365;3546366;3546367;3546368;3546369;3546370;3546371;3546372;3546373;3546374;3546375;3546376;3546377;3546378;3546379;3546380;3546381;3546382;3546383;3546384;3546385;3546386;3546387;3546388;3546389;3546390;3546391;3546392;3546393;3546394;3546395;3546396;3546397;3546398;3546399;3546400;3546401;3546402;3546403;3546404;3546405;3546406;3546407;3546408;3546409;3546410;3546411;3546412;3546413;3546414;3546415;3546416;3546417;3546418;3546419;3546420;3546421;3546422;3546423;3546424;3546425;3546426;3546427;3546428;3546429;3546430;3546431;3546432;3546433;3546434;3546435;3546436;3546437;3546438;3546439;3546440;3546441;3546442;3546443;3546444;3546445;3546446;3546447;3546448;3546449;3546450;3546451;3546452;3546453;3546454;3546455;3546456	145315;145492;145494;1395578;1396017;1563532;1563533;2069856;2953650;2969560;2969571;3210536;3546049;3546445
Q7L7X3;Q7L7X3-3;Q7L7X3-2	Q7L7X3;Q7L7X3-3	25;18;9	25;18;9	20;13;6	Serine/threonine-protein kinase TAO1	TAOK1	;	3	25	25	20	0	3	2	1	0	0	0	0	0	0	0	2	0	0	0	0	0	0	0	0	0	0	0	1	1	3	3	2	0	0	0	0	0	0	0	1	0	0	0	0	0	0	0	0	0	0	0	0	0	4	6	7	1	1	0	0	0	0	0	1	0	0	0	0	0	0	0	0	0	0	0	3	1	10	7	6	0	1	0	0	0	0	0	1	0	0	0	0	0	0	0	0	0	0	0	3	1	6	8	7	0	1	0	0	0	0	0	2	0	0	0	0	0	0	0	0	1	0	0	3	1	8	9	7	0	1	0	0	0	0	0	3	0	0	0	0	0	1	0	0	0	0	1	4	2	12	11	9	1	1	0	0	0	0	0	2	0	0	0	0	0	0	0	0	2	1	6	11	3	19	16	6	1	1	0	0	0	0	0	4	0	0	0	0	0	2	1	1	2	1	7	15	0	3	2	1	0	0	0	0	0	0	0	2	0	0	0	0	0	0	0	0	0	0	0	1	1	3	3	2	0	0	0	0	0	0	0	1	0	0	0	0	0	0	0	0	0	0	0	0	0	4	6	7	1	1	0	0	0	0	0	1	0	0	0	0	0	0	0	0	0	0	0	3	1	10	7	6	0	1	0	0	0	0	0	1	0	0	0	0	0	0	0	0	0	0	0	3	1	6	8	7	0	1	0	0	0	0	0	2	0	0	0	0	0	0	0	0	1	0	0	3	1	8	9	7	0	1	0	0	0	0	0	3	0	0	0	0	0	1	0	0	0	0	1	4	2	12	11	9	1	1	0	0	0	0	0	2	0	0	0	0	0	0	0	0	2	1	6	11	3	19	16	6	1	1	0	0	0	0	0	4	0	0	0	0	0	2	1	1	2	1	7	15	0	0	1	0	0	0	0	0	0	0	0	0	0	0	0	0	0	0	0	0	0	0	0	0	1	0	0	0	0	0	0	0	0	0	0	0	0	0	0	0	0	0	0	0	0	0	0	0	0	3	4	4	0	1	0	0	0	0	0	0	0	0	0	0	0	0	0	0	0	0	0	1	1	6	4	3	0	1	0	0	0	0	0	0	0	0	0	0	0	0	0	0	0	0	0	2	1	4	6	5	0	1	0	0	0	0	0	1	0	0	0	0	0	0	0	0	0	0	0	2	1	6	6	5	0	1	0	0	0	0	0	2	0	0	0	0	0	1	0	0	0	0	0	3	2	11	8	6	0	1	0	0	0	0	0	1	0	0	0	0	0	0	0	0	1	1	4	8	3	16	13	3	1	1	0	0	0	0	0	3	0	0	0	0	0	2	1	0	1	1	4	12	28	28	23.1	116.07	1001	1001;853;398	18.2	9	16	3	1	1	5	2	16	48	73	75	50	3	8											0	183.76		By matching	By matching	By MS/MS								By matching												By matching	By MS/MS	By matching	By matching	By matching								By MS/MS														By MS/MS	By MS/MS	By MS/MS	By matching	By matching						By matching												By matching	By matching	By MS/MS	By MS/MS	By MS/MS		By matching						By matching												By MS/MS	By MS/MS	By MS/MS	By MS/MS	By MS/MS		By matching						By MS/MS									By MS/MS			By MS/MS	By matching	By MS/MS	By MS/MS	By MS/MS		By matching						By MS/MS						By MS/MS					By matching	By MS/MS	By MS/MS	By MS/MS	By MS/MS	By MS/MS	By MS/MS	By MS/MS						By MS/MS									By MS/MS	By MS/MS	By MS/MS	By MS/MS	By MS/MS	By MS/MS	By MS/MS	By MS/MS	By MS/MS	By matching						By MS/MS						By MS/MS	By MS/MS	By MS/MS	By MS/MS	By MS/MS	By MS/MS	By MS/MS	0	4	2.4	1.3	0	0	0	0	0	0	0	2.6	0	0	0	0	0	0	0	0	0	0	0	1.4	1.3	2.6	4	2.2	0	0	0	0	0	0	0	1.3	0	0	0	0	0	0	0	0	0	0	0	0	0	4.9	8.1	8.9	1.3	1.8	0	0	0	0	0	1.3	0	0	0	0	0	0	0	0	0	0	0	3.7	1.8	12.8	9	9	0	1.8	0	0	0	0	0	1.3	0	0	0	0	0	0	0	0	0	0	0	3.9	1.8	7.8	11.7	9	0	1.8	0	0	0	0	0	2.9	0	0	0	0	0	0	0	0	1.3	0	0	3.8	1.5	10.2	12.6	9.1	0	1.8	0	0	0	0	0	4.2	0	0	0	0	0	1.5	0	0	0	0	1.3	5.4	2.8	18	14.1	11.9	1.3	1.8	0	0	0	0	0	2.8	0	0	0	0	0	0	0	0	2.8	1.5	7.7	14.7	4.3	23.7	19.7	8.1	1.5	1.8	0	0	0	0	0	5.7	0	0	0	0	0	2.4	1.5	1.4	2.8	1.5	9	20.2	7973400000	0	53737000	37802000	11664000	0	0	0	0	0	0	0	70963000	0	0	0	0	0	0	0	0	0	0	0	8440700	0	50756000	43855000	26520000	0	0	0	0	0	0	0	29533000	0	0	0	0	0	0	0	0	0	0	0	0	0	62322000	135480000	139050000	11876000	15541000	0	0	0	0	0	709480	0	0	0	0	0	0	0	0	0	0	0	52669000	23917000	276980000	214250000	200410000	0	41059000	0	0	0	0	0	30816000	0	0	0	0	0	0	0	0	0	0	0	69879000	27792000	225640000	396680000	211290000	0	42189000	0	0	0	0	0	55054000	0	0	0	0	0	0	0	0	24059000	0	0	65839000	19434000	353130000	456510000	142370000	0	28776000	0	0	0	0	0	48394000	0	0	0	0	0	13172000	0	0	0	0	30842000	109030000	72861000	560920000	454650000	218660000	15842000	109650000	0	0	0	0	0	60270000	0	0	0	0	0	0	0	0	36653000	10762000	60911000	348910000	83704000	587430000	667400000	92618000	4628100	54748000	0	0	0	0	0	46836000	0	0	0	0	0	12024000	13545000	22117000	20911000	8905300	97176000	452820000	0	111570000	90586000	0	0	0	0	0	0	0	0	73824000	0	0	0	0	0	0	0	0	0	0	0	0	0	140750000	149120000	144120000	0	0	0	0	0	0	0	0	0	0	0	0	0	0	0	0	0	0	0	0	0	166870000	375350000	255640000	0	0	0	0	0	0	0	0	0	0	0	0	0	0	0	0	0	0	0	108070000	0	229080000	333990000	306920000	0	0	0	0	0	0	0	0	0	0	0	0	0	0	0	0	0	0	0	107810000	0	292690000	477860000	285140000	0	0	0	0	0	0	0	65450000	0	0	0	0	0	0	0	0	0	0	0	98808000	0	325020000	447600000	277330000	0	0	0	0	0	0	0	49696000	0	0	0	0	0	0	0	0	0	0	0	139880000	67214000	429020000	318800000	172760000	0	0	0	0	0	0	0	63256000	0	0	0	0	0	0	0	0	53635000	0	74487000	189490000	62539000	457920000	598510000	116660000	0	0	0	0	0	0	0	53929000	0	0	0	0	0	0	0	0	43558000	0	86232000	288320000	0	0	0	1	0	0	0	0	0	0	0	0	0	0	0	0	0	0	0	0	0	0	0	0	1	0	0	0	0	0	0	0	0	0	0	1	0	0	0	0	0	0	0	0	0	0	0	0	0	3	5	7	0	0	0	0	0	0	0	0	0	0	0	0	0	0	0	0	0	0	0	0	0	6	8	6	0	0	0	0	0	0	0	0	0	0	0	0	0	0	0	0	0	0	0	1	1	5	8	6	0	0	0	0	0	0	0	1	0	0	0	0	0	0	0	0	1	0	0	1	0	7	9	6	0	0	0	0	0	0	0	2	0	0	0	0	0	0	0	0	0	0	0	3	2	12	11	9	1	1	0	0	0	0	0	1	0	0	0	0	0	0	0	0	1	1	4	9	2	14	11	6	1	0	0	0	0	0	0	4	0	0	0	0	0	2	1	0	2	1	6	13	204				4815	3625;3748;3749;5995;11987;14527;14575;15711;21575;21690;22568;23283;23284;24258;24259;25543;40624;46305;54269;59174;62138;68850;68934;70692;77295	True;True;True;True;True;True;True;True;True;True;True;True;True;True;True;True;True;True;True;True;True;True;True;True;True	3773;3901;3902;6219;12447;15052;15100;16288;22288;22407;23308;24039;24040;25057;25058;26362;41842;47690;55885;60916;63972;71399;71502;73450;80248;80249	177163;177164;177165;177166;177167;177168;177169;177170;177171;177172;177173;177174;177175;177176;177177;177178;177179;177180;177181;177182;177183;177184;177185;177186;177187;177188;177189;177190;177191;177192;177193;177194;177195;177196;177197;177198;177199;177200;177201;177202;177203;177204;177205;177206;177207;177208;177209;177210;177211;177212;182033;182034;182035;182036;182037;281235;281236;281237;281238;281239;522143;522144;522145;522146;522147;522148;522149;522150;522151;522152;522153;522154;522155;522156;522157;522158;522159;522160;522161;522162;522163;522164;522165;522166;522167;522168;522169;522170;522171;522172;522173;522174;522175;640204;640205;640206;640207;640208;640209;640210;640211;640212;640213;641275;641276;641277;641278;641279;641280;641281;641282;688363;688364;688365;688366;688367;688368;949474;949475;949476;949477;949478;949479;957242;957243;957244;957245;957246;957247;957248;957249;957250;957251;957252;957253;957254;957255;957256;957257;957258;957259;957260;957261;957262;957263;957264;993440;993441;993442;1025758;1025759;1025760;1025761;1025762;1025763;1025764;1025765;1025766;1025767;1025768;1025769;1025770;1025771;1025772;1060509;1060510;1060511;1060512;1060513;1060514;1060515;1108487;1108488;1108489;1108490;1108491;1108492;1108493;1108494;1108495;1108496;1108497;1108498;1108499;1108500;1108501;1108502;1108503;1108504;1108505;1108506;1108507;1108508;1108509;1108510;1108511;1108512;1108513;1108514;1108515;1108516;1108517;1732327;1732328;1732329;1732330;1732331;1732332;1991336;1991337;1991338;1991339;1991340;1991341;1991342;1991343;1991344;1991345;1991346;1991347;1991348;1991349;1991350;1991351;1991352;1991353;1991354;1991355;1991356;1991357;1991358;1991359;1991360;1991361;1991362;1991363;2342484;2342485;2342486;2342487;2342488;2342489;2342490;2342491;2342492;2342493;2342494;2342495;2342496;2342497;2342498;2342499;2342500;2556179;2556180;2556181;2556182;2556183;2556184;2556185;2658658;2658659;2658660;2658661;2658662;2658663;2658664;2658665;2658666;2658667;2658668;2658669;2658670;2658671;2658672;2658673;2658674;2658675;2658676;2658677;2658678;2658679;2658680;2658681;2658682;2658683;2658684;2658685;2658686;2658687;2658688;2658689;2658690;2903517;2903518;2903519;2906612;2979580;2979581;2979582;3204600;3204601;3204602;3204603;3204604;3204605;3204606;3204607;3204608;3204609	147414;147415;147416;147417;147418;147419;147420;147421;147422;147423;147424;147425;147426;147427;147428;147429;147430;147431;147432;147433;147434;147435;147436;147437;147438;147439;147440;147441;147442;151359;151360;151361;151362;151363;231728;231729;231730;231731;231732;430936;430937;430938;430939;430940;430941;430942;430943;430944;430945;430946;430947;430948;430949;430950;430951;430952;430953;430954;430955;525666;525667;525668;525669;525670;525671;525672;525673;525674;525675;526519;526520;526521;526522;526523;526524;526525;526526;564828;564829;564830;564831;564832;779236;779237;779238;785673;785674;785675;785676;785677;785678;785679;785680;785681;785682;785683;785684;785685;785686;814147;814148;840454;840455;840456;840457;840458;840459;840460;868011;868012;868013;868014;906581;906582;906583;906584;906585;906586;906587;906588;906589;906590;906591;906592;906593;906594;906595;906596;906597;906598;906599;906600;906601;906602;906603;906604;906605;906606;1411015;1411016;1411017;1411018;1624099;1624100;1624101;1624102;1624103;1624104;1624105;1624106;1624107;1624108;1624109;1624110;1624111;1624112;1624113;1897127;1897128;1897129;1897130;1897131;1897132;1897133;1897134;1897135;1897136;1897137;1897138;1897139;1897140;1897141;2066141;2066142;2066143;2066144;2066145;2147302;2147303;2147304;2147305;2147306;2147307;2147308;2147309;2147310;2147311;2147312;2147313;2147314;2147315;2147316;2147317;2147318;2147319;2147320;2147321;2147322;2147323;2147324;2147325;2147326;2147327;2147328;2147329;2147330;2343428;2343429;2343430;2346451;2407077;2407078;2588249;2588250	147420;151359;151363;231732;430941;525669;526524;564830;779238;785683;814147;840456;840460;868011;868014;906601;1411016;1624101;1897133;2066144;2147318;2343429;2346451;2407077;2588249
Q7L8J4;B4DQ94	Q7L8J4;B4DQ94	10;9	10;9	10;9	SH3 domain-binding protein 5-like	SH3BP5L	;	2	10	10	10	0	0	3	4	0	0	0	0	0	0	0	0	0	0	0	0	0	0	0	0	0	0	0	0	0	2	4	4	0	0	0	0	0	0	0	0	0	0	0	0	0	0	0	0	0	0	0	0	0	0	3	4	0	0	0	0	0	0	0	0	0	0	0	0	0	0	0	0	0	0	0	0	0	1	5	5	0	0	0	0	0	0	0	0	0	0	0	0	0	0	0	0	0	0	0	0	0	1	4	3	0	0	0	0	0	0	0	0	0	0	0	0	0	0	0	0	0	0	0	0	0	0	3	3	0	0	0	0	0	0	0	0	0	0	0	0	0	0	0	0	0	0	0	0	0	7	8	4	0	0	0	0	0	0	0	0	0	0	0	0	0	0	0	0	0	0	0	0	1	3	8	7	1	0	0	0	0	0	0	0	0	0	0	0	0	0	0	0	0	0	0	0	0	0	3	4	0	0	0	0	0	0	0	0	0	0	0	0	0	0	0	0	0	0	0	0	0	2	4	4	0	0	0	0	0	0	0	0	0	0	0	0	0	0	0	0	0	0	0	0	0	0	3	4	0	0	0	0	0	0	0	0	0	0	0	0	0	0	0	0	0	0	0	0	0	1	5	5	0	0	0	0	0	0	0	0	0	0	0	0	0	0	0	0	0	0	0	0	0	1	4	3	0	0	0	0	0	0	0	0	0	0	0	0	0	0	0	0	0	0	0	0	0	0	3	3	0	0	0	0	0	0	0	0	0	0	0	0	0	0	0	0	0	0	0	0	0	7	8	4	0	0	0	0	0	0	0	0	0	0	0	0	0	0	0	0	0	0	0	0	1	3	8	7	1	0	0	0	0	0	0	0	0	0	0	0	0	0	0	0	0	0	0	0	0	0	3	4	0	0	0	0	0	0	0	0	0	0	0	0	0	0	0	0	0	0	0	0	0	2	4	4	0	0	0	0	0	0	0	0	0	0	0	0	0	0	0	0	0	0	0	0	0	0	3	4	0	0	0	0	0	0	0	0	0	0	0	0	0	0	0	0	0	0	0	0	0	1	5	5	0	0	0	0	0	0	0	0	0	0	0	0	0	0	0	0	0	0	0	0	0	1	4	3	0	0	0	0	0	0	0	0	0	0	0	0	0	0	0	0	0	0	0	0	0	0	3	3	0	0	0	0	0	0	0	0	0	0	0	0	0	0	0	0	0	0	0	0	0	7	8	4	0	0	0	0	0	0	0	0	0	0	0	0	0	0	0	0	0	0	0	0	1	3	8	7	1	0	0	0	0	0	0	0	0	0	0	0	0	0	0	0	0	0	0	0	31.3	31.3	31.3	43.499	393	393;361	21.4	1									15	69	50	1												0	323.31			By MS/MS	By MS/MS																						By matching	By MS/MS	By MS/MS																							By MS/MS	By MS/MS																						By matching	By MS/MS	By MS/MS																						By matching	By MS/MS	By MS/MS																							By MS/MS	By MS/MS																						By MS/MS	By MS/MS	By MS/MS																					By MS/MS	By MS/MS	By MS/MS	By MS/MS	By MS/MS																				0	0	8.9	12.5	0	0	0	0	0	0	0	0	0	0	0	0	0	0	0	0	0	0	0	0	0	5.9	12.7	9.4	0	0	0	0	0	0	0	0	0	0	0	0	0	0	0	0	0	0	0	0	0	0	8.9	12.5	0	0	0	0	0	0	0	0	0	0	0	0	0	0	0	0	0	0	0	0	0	3.6	19.1	19.1	0	0	0	0	0	0	0	0	0	0	0	0	0	0	0	0	0	0	0	0	0	3.1	15.5	12.7	0	0	0	0	0	0	0	0	0	0	0	0	0	0	0	0	0	0	0	0	0	0	12.5	8.9	0	0	0	0	0	0	0	0	0	0	0	0	0	0	0	0	0	0	0	0	0	23.9	24.2	9.4	0	0	0	0	0	0	0	0	0	0	0	0	0	0	0	0	0	0	0	0	3.1	8.9	24.2	21.4	3.1	0	0	0	0	0	0	0	0	0	0	0	0	0	0	0	0	0	0	0	5269000000	0	0	212010000	125390000	0	0	0	0	0	0	0	0	0	0	0	0	0	0	0	0	0	0	0	0	0	4885900	64710000	74167000	0	0	0	0	0	0	0	0	0	0	0	0	0	0	0	0	0	0	0	0	0	0	207350000	139710000	0	0	0	0	0	0	0	0	0	0	0	0	0	0	0	0	0	0	0	0	0	21366000	418150000	299780000	0	0	0	0	0	0	0	0	0	0	0	0	0	0	0	0	0	0	0	0	0	11230000	418360000	74742000	0	0	0	0	0	0	0	0	0	0	0	0	0	0	0	0	0	0	0	0	0	0	555250000	171110000	0	0	0	0	0	0	0	0	0	0	0	0	0	0	0	0	0	0	0	0	0	278710000	962210000	145250000	0	0	0	0	0	0	0	0	0	0	0	0	0	0	0	0	0	0	0	0	3444300	21203000	783980000	262550000	13431000	0	0	0	0	0	0	0	0	0	0	0	0	0	0	0	0	0	0	0	0	0	296600000	217590000	0	0	0	0	0	0	0	0	0	0	0	0	0	0	0	0	0	0	0	0	0	41075000	203090000	216340000	0	0	0	0	0	0	0	0	0	0	0	0	0	0	0	0	0	0	0	0	0	0	544640000	273360000	0	0	0	0	0	0	0	0	0	0	0	0	0	0	0	0	0	0	0	0	0	0	611000000	259630000	0	0	0	0	0	0	0	0	0	0	0	0	0	0	0	0	0	0	0	0	0	0	578160000	147210000	0	0	0	0	0	0	0	0	0	0	0	0	0	0	0	0	0	0	0	0	0	0	816010000	289230000	0	0	0	0	0	0	0	0	0	0	0	0	0	0	0	0	0	0	0	0	0	233800000	438080000	145850000	0	0	0	0	0	0	0	0	0	0	0	0	0	0	0	0	0	0	0	0	0	26869000	568370000	191910000	0	0	0	0	0	0	0	0	0	0	0	0	0	0	0	0	0	0	0	0	0	0	4	2	0	0	0	0	0	0	0	0	0	0	0	0	0	0	0	0	0	0	0	0	0	0	4	3	0	0	0	0	0	0	0	0	0	0	0	0	0	0	0	0	0	0	0	0	0	0	6	4	0	0	0	0	0	0	0	0	0	0	0	0	0	0	0	0	0	0	0	0	0	0	6	7	0	0	0	0	0	0	0	0	0	0	0	0	0	0	0	0	0	0	0	0	0	0	5	5	0	0	0	0	0	0	0	0	0	0	0	0	0	0	0	0	0	0	0	0	0	0	5	2	0	0	0	0	0	0	0	0	0	0	0	0	0	0	0	0	0	0	0	0	0	9	14	3	0	0	0	0	0	0	0	0	0	0	0	0	0	0	0	0	0	0	0	0	1	2	17	9	1	0	0	0	0	0	0	0	0	0	0	0	0	0	0	0	0	0	0	0	109				4816	4866;7477;35907;46481;50981;61035;71727;73160;80463;105370	True;True;True;True;True;True;True;True;True;True	5056;7787;37002;47868;52492;62851;74512;75999;83481;109290	233560;233561;233562;233563;233564;233565;233566;233567;233568;233569;233570;233571;233572;346016;346017;346018;346019;346020;346021;346022;346023;346024;346025;346026;346027;346028;346029;346030;346031;346032;346033;346034;346035;346036;346037;346038;346039;346040;346041;346042;346043;346044;346045;346046;346047;346048;346049;346050;346051;1534430;1998086;1998087;1998088;1998089;1998090;1998091;1998092;1998093;2200377;2200378;2200379;2621839;2621840;2621841;2621842;2621843;2621844;2621845;2621846;2621847;2621848;2621849;2621850;3020984;3020985;3020986;3020987;3020988;3020989;3020990;3020991;3020992;3020993;3020994;3020995;3020996;3020997;3020998;3020999;3021000;3021001;3021002;3021003;3021004;3082843;3082844;3082845;3082846;3082847;3082848;3082849;3082850;3082851;3082852;3283810;4377373;4377374;4377375;4377376;4377377;4377378;4377379;4377380;4377381;4377382;4377383;4377384;4377385;4377386;4377387;4377388;4377389;4377390;4377391;4377392;4377393;4377394;4377395;4377396;4377397;4377398;4377399;4377400;4377401;4377402;4377403	193365;193366;193367;193368;193369;193370;193371;193372;285745;285746;285747;285748;285749;285750;285751;285752;285753;285754;285755;285756;285757;285758;285759;285760;285761;285762;285763;285764;285765;285766;285767;285768;285769;285770;285771;285772;1246315;1629252;1629253;1629254;1629255;1629256;1629257;1629258;1629259;1629260;1629261;1629262;1629263;1629264;1629265;1629266;1629267;1786831;1786832;2118213;2118214;2118215;2118216;2118217;2118218;2118219;2118220;2439717;2439718;2439719;2439720;2439721;2439722;2439723;2439724;2439725;2439726;2439727;2439728;2439729;2439730;2489875;2489876;2489877;2489878;2489879;2489880;2489881;2489882;2652361;3542548;3542549;3542550;3542551;3542552;3542553;3542554;3542555;3542556;3542557;3542558;3542559;3542560;3542561;3542562;3542563;3542564;3542565;3542566;3542567;3542568;3542569;3542570;3542571;3542572	193367;285763;1246315;1629256;1786832;2118219;2439720;2489875;2652361;3542558
Q7L8L6	Q7L8L6	7	7	7	FAST kinase domain-containing protein 5	FASTKD5		1	7	7	7	1	1	0	0	0	0	0	0	0	0	0	1	0	0	0	0	0	0	0	0	0	0	0	0	1	0	0	0	0	0	0	0	0	0	0	1	0	0	0	0	0	0	0	0	0	0	0	0	0	1	0	0	0	0	0	2	1	0	0	1	0	0	0	0	0	0	0	0	0	0	0	0	1	1	0	0	0	0	0	1	1	0	0	0	0	0	0	0	0	0	0	0	0	0	0	0	2	0	0	0	0	0	0	1	1	0	0	1	0	0	0	0	0	0	0	0	0	0	0	0	2	1	0	0	0	0	0	1	1	0	0	0	0	0	0	0	0	0	0	0	0	0	0	0	2	0	0	0	0	0	0	3	0	0	0	1	0	0	0	0	0	1	0	0	0	0	0	0	5	0	0	0	0	0	0	0	1	0	0	1	0	0	0	0	0	0	0	0	0	0	0	0	1	1	0	0	0	0	0	0	0	0	0	1	0	0	0	0	0	0	0	0	0	0	0	0	1	0	0	0	0	0	0	0	0	0	0	1	0	0	0	0	0	0	0	0	0	0	0	0	0	1	0	0	0	0	0	2	1	0	0	1	0	0	0	0	0	0	0	0	0	0	0	0	1	1	0	0	0	0	0	1	1	0	0	0	0	0	0	0	0	0	0	0	0	0	0	0	2	0	0	0	0	0	0	1	1	0	0	1	0	0	0	0	0	0	0	0	0	0	0	0	2	1	0	0	0	0	0	1	1	0	0	0	0	0	0	0	0	0	0	0	0	0	0	0	2	0	0	0	0	0	0	3	0	0	0	1	0	0	0	0	0	1	0	0	0	0	0	0	5	0	0	0	0	0	0	0	1	0	0	1	0	0	0	0	0	0	0	0	0	0	0	0	1	1	0	0	0	0	0	0	0	0	0	1	0	0	0	0	0	0	0	0	0	0	0	0	1	0	0	0	0	0	0	0	0	0	0	1	0	0	0	0	0	0	0	0	0	0	0	0	0	1	0	0	0	0	0	2	1	0	0	1	0	0	0	0	0	0	0	0	0	0	0	0	1	1	0	0	0	0	0	1	1	0	0	0	0	0	0	0	0	0	0	0	0	0	0	0	2	0	0	0	0	0	0	1	1	0	0	1	0	0	0	0	0	0	0	0	0	0	0	0	2	1	0	0	0	0	0	1	1	0	0	0	0	0	0	0	0	0	0	0	0	0	0	0	2	0	0	0	0	0	0	3	0	0	0	1	0	0	0	0	0	1	0	0	0	0	0	0	5	0	0	0	0	0	0	0	1	0	0	1	0	0	0	0	0	0	0	0	0	0	0	0	14.8	14.8	14.8	86.573	764	764	13.4	15	9	1							5						8	6								0.00032808	9.6002	By MS/MS	By matching										By matching													By MS/MS											By MS/MS														By matching						By MS/MS	By MS/MS			By matching													By matching	By matching						By matching	By matching																By MS/MS							By MS/MS	By MS/MS			By matching													By MS/MS	By MS/MS						By matching	By matching																By MS/MS							By MS/MS				By MS/MS						By MS/MS							By MS/MS								By MS/MS			By MS/MS													2	2.9	0	0	0	0	0	0	0	0	0	2	0	0	0	0	0	0	0	0	0	0	0	0	2	0	0	0	0	0	0	0	0	0	0	2	0	0	0	0	0	0	0	0	0	0	0	0	0	2.9	0	0	0	0	0	3.9	2	0	0	2	0	0	0	0	0	0	0	0	0	0	0	0	2	2.9	0	0	0	0	0	2	2	0	0	0	0	0	0	0	0	0	0	0	0	0	0	0	3.9	0	0	0	0	0	0	2	2	0	0	2	0	0	0	0	0	0	0	0	0	0	0	0	4.5	2.9	0	0	0	0	0	2	2	0	0	0	0	0	0	0	0	0	0	0	0	0	0	0	3.3	0	0	0	0	0	0	5.9	0	0	0	2	0	0	0	0	0	2	0	0	0	0	0	0	9.9	0	0	0	0	0	0	0	2.5	0	0	2	0	0	0	0	0	0	0	0	0	0	0	0	1341500000	44907000	26182000	0	0	0	0	0	0	0	0	0	43362000	0	0	0	0	0	0	0	0	0	0	0	0	35294000	0	0	0	0	0	0	0	0	0	0	81548000	0	0	0	0	0	0	0	0	0	0	0	0	0	23063000	0	0	0	0	0	20298000	27430000	0	0	10784000	0	0	0	0	0	0	0	0	0	0	0	0	11580000	49101000	0	0	0	0	0	14006000	17061000	0	0	0	0	0	0	0	0	0	0	0	0	0	0	0	56631000	0	0	0	0	0	0	0	28783000	0	0	26592000	0	0	0	0	0	0	0	0	0	0	0	0	80478000	31359000	0	0	0	0	0	16161000	17115000	0	0	0	0	0	0	0	0	0	0	0	0	0	0	0	149160000	0	0	0	0	0	0	40466000	0	0	0	58568000	0	0	0	0	0	0	0	0	0	0	0	0	285590000	0	0	0	0	0	0	0	29927000	0	0	116100000	0	0	0	0	0	0	0	0	0	0	0	0	0	0	0	0	0	0	0	0	0	0	0	0	0	0	0	0	0	0	0	0	0	0	0	0	0	0	0	0	0	0	0	0	0	0	0	0	0	0	0	0	0	0	0	0	0	0	0	0	0	0	0	0	0	0	0	64688000	0	0	0	0	0	0	0	0	0	0	0	0	0	0	0	0	0	0	0	0	0	0	0	0	0	0	0	0	0	0	0	0	0	0	0	0	0	0	0	0	66964000	0	0	0	0	0	0	0	0	0	0	0	0	0	0	0	0	0	0	0	0	0	0	0	0	0	0	0	0	0	0	0	0	0	0	0	0	0	0	0	0	0	0	0	0	0	0	0	61702000	0	0	0	0	0	0	57619000	0	0	0	0	0	0	0	0	0	0	0	0	0	0	0	0	45725000	0	0	0	0	0	0	0	0	0	0	0	0	0	0	0	0	0	0	0	0	0	0	0	1	0	0	0	0	0	0	0	0	0	0	0	0	0	0	0	0	0	0	0	0	0	0	0	1	0	0	0	0	0	0	0	0	0	0	2	0	0	0	0	0	0	0	0	0	0	0	0	0	0	0	0	0	0	0	1	1	0	0	0	0	0	0	0	0	0	0	0	0	0	0	0	0	0	0	0	0	0	0	0	0	0	0	0	0	0	0	0	0	0	0	0	0	0	0	0	1	0	0	0	0	0	0	1	2	0	0	0	0	0	0	0	0	0	0	0	0	0	0	0	1	1	0	0	0	0	0	0	0	0	0	0	0	0	0	0	0	0	0	0	0	0	0	0	2	0	0	0	0	0	0	2	0	0	0	2	0	0	0	0	0	1	0	0	0	0	0	0	4	0	0	0	0	0	0	0	1	0	0	1	0	0	0	0	0	0	0	0	0	0	0	0	25				4817	1216;39916;43503;62988;64037;93204;100415	True;True;True;True;True;True;True	1262;41112;44786;64839;65912;96722;104175	57679;57680;57681;57682;57683;57684;57685;57686;57687;57688;57689;57690;57691;57692;57693;57694;57695;57696;57697;57698;57699;57700;57701;57702;57703;57704;1695370;1695371;1695372;1695373;1695374;1871948;1871949;1871950;1871951;1871952;1871953;2690701;2729037;2729038;2729039;3802425;4154781;4154782	49413;49414;49415;49416;49417;49418;49419;49420;49421;49422;49423;49424;49425;49426;49427;49428;49429;49430;49431;1378783;1526508;1526509;2171814;2202466;2202467;3074286;3363537;3363538	49420;1378783;1526509;2171814;2202467;3074286;3363538
Q7L8W6;H0YNH5;H0YND7;Q7L8W6-2	Q7L8W6;H0YNH5;H0YND7	11;8;7;1	11;8;7;1	11;8;7;1	Diphthine--ammonia ligase	DPH6	;;	4	11	11	11	0	0	0	0	0	0	0	0	0	0	4	0	3	0	0	0	0	0	0	0	0	0	0	0	0	0	0	0	0	0	0	0	0	0	6	0	4	0	0	0	0	0	0	0	0	0	0	0	0	0	0	0	0	0	0	0	0	0	5	0	7	3	0	0	0	0	0	0	0	0	0	0	0	0	0	0	0	0	0	0	0	0	7	0	6	2	0	0	0	0	0	0	0	0	0	0	0	0	0	0	0	0	0	0	0	0	8	0	6	1	0	0	0	0	0	0	0	0	0	0	0	0	0	0	0	0	0	0	0	0	8	0	8	6	0	0	0	0	0	0	0	0	0	0	0	0	0	0	0	0	0	0	0	0	8	0	4	3	2	0	0	0	0	0	0	0	0	0	0	0	0	0	0	0	0	0	0	0	9	0	6	4	1	0	0	0	0	0	0	0	0	0	0	0	0	0	0	0	0	0	0	0	4	0	3	0	0	0	0	0	0	0	0	0	0	0	0	0	0	0	0	0	0	0	0	0	6	0	4	0	0	0	0	0	0	0	0	0	0	0	0	0	0	0	0	0	0	0	0	0	5	0	7	3	0	0	0	0	0	0	0	0	0	0	0	0	0	0	0	0	0	0	0	0	7	0	6	2	0	0	0	0	0	0	0	0	0	0	0	0	0	0	0	0	0	0	0	0	8	0	6	1	0	0	0	0	0	0	0	0	0	0	0	0	0	0	0	0	0	0	0	0	8	0	8	6	0	0	0	0	0	0	0	0	0	0	0	0	0	0	0	0	0	0	0	0	8	0	4	3	2	0	0	0	0	0	0	0	0	0	0	0	0	0	0	0	0	0	0	0	9	0	6	4	1	0	0	0	0	0	0	0	0	0	0	0	0	0	0	0	0	0	0	0	4	0	3	0	0	0	0	0	0	0	0	0	0	0	0	0	0	0	0	0	0	0	0	0	6	0	4	0	0	0	0	0	0	0	0	0	0	0	0	0	0	0	0	0	0	0	0	0	5	0	7	3	0	0	0	0	0	0	0	0	0	0	0	0	0	0	0	0	0	0	0	0	7	0	6	2	0	0	0	0	0	0	0	0	0	0	0	0	0	0	0	0	0	0	0	0	8	0	6	1	0	0	0	0	0	0	0	0	0	0	0	0	0	0	0	0	0	0	0	0	8	0	8	6	0	0	0	0	0	0	0	0	0	0	0	0	0	0	0	0	0	0	0	0	8	0	4	3	2	0	0	0	0	0	0	0	0	0	0	0	0	0	0	0	0	0	0	0	9	0	6	4	1	0	0	0	0	0	0	0	0	0	48.7	48.7	48.7	30.306	267	267;155;169;165	38.4																			67	49	22	3			0	91.397											By MS/MS		By MS/MS																						By MS/MS		By MS/MS																						By MS/MS		By MS/MS	By matching																					By MS/MS		By MS/MS	By MS/MS																					By MS/MS		By MS/MS	By MS/MS																					By MS/MS		By MS/MS	By MS/MS																					By MS/MS		By MS/MS	By MS/MS	By MS/MS																				By MS/MS		By MS/MS	By MS/MS	By MS/MS										0	0	0	0	0	0	0	0	0	0	22.8	0	16.5	0	0	0	0	0	0	0	0	0	0	0	0	0	0	0	0	0	0	0	0	0	33.3	0	18.4	0	0	0	0	0	0	0	0	0	0	0	0	0	0	0	0	0	0	0	0	0	30.3	0	38.2	19.5	0	0	0	0	0	0	0	0	0	0	0	0	0	0	0	0	0	0	0	0	38.2	0	34.1	12.4	0	0	0	0	0	0	0	0	0	0	0	0	0	0	0	0	0	0	0	0	43.1	0	31.1	8.6	0	0	0	0	0	0	0	0	0	0	0	0	0	0	0	0	0	0	0	0	38.2	0	38.2	27.7	0	0	0	0	0	0	0	0	0	0	0	0	0	0	0	0	0	0	0	0	43.4	0	20.6	16.1	7.9	0	0	0	0	0	0	0	0	0	0	0	0	0	0	0	0	0	0	0	44.9	0	29.6	23.2	8.6	0	0	0	0	0	0	0	0	0	4071500000	0	0	0	0	0	0	0	0	0	0	220250000	0	64998000	0	0	0	0	0	0	0	0	0	0	0	0	0	0	0	0	0	0	0	0	0	243120000	0	11942000	0	0	0	0	0	0	0	0	0	0	0	0	0	0	0	0	0	0	0	0	0	56380000	0	66311000	6234700	0	0	0	0	0	0	0	0	0	0	0	0	0	0	0	0	0	0	0	0	349550000	0	184670000	12680000	0	0	0	0	0	0	0	0	0	0	0	0	0	0	0	0	0	0	0	0	264720000	0	158760000	7359200	0	0	0	0	0	0	0	0	0	0	0	0	0	0	0	0	0	0	0	0	349610000	0	237690000	56588000	0	0	0	0	0	0	0	0	0	0	0	0	0	0	0	0	0	0	0	0	513990000	0	77650000	39023000	4097700	0	0	0	0	0	0	0	0	0	0	0	0	0	0	0	0	0	0	0	865170000	0	158540000	122140000	0	0	0	0	0	0	0	0	0	0	0	0	0	0	0	0	0	0	0	0	282860000	0	153920000	0	0	0	0	0	0	0	0	0	0	0	0	0	0	0	0	0	0	0	0	0	444340000	0	110180000	0	0	0	0	0	0	0	0	0	0	0	0	0	0	0	0	0	0	0	0	0	256480000	0	402340000	56305000	0	0	0	0	0	0	0	0	0	0	0	0	0	0	0	0	0	0	0	0	473630000	0	562440000	106850000	0	0	0	0	0	0	0	0	0	0	0	0	0	0	0	0	0	0	0	0	494800000	0	410530000	0	0	0	0	0	0	0	0	0	0	0	0	0	0	0	0	0	0	0	0	0	565170000	0	537670000	124090000	0	0	0	0	0	0	0	0	0	0	0	0	0	0	0	0	0	0	0	0	491080000	0	113930000	159720000	0	0	0	0	0	0	0	0	0	0	0	0	0	0	0	0	0	0	0	0	825380000	0	313620000	215970000	0	0	0	0	0	0	0	0	0	0	0	0	0	0	0	0	0	0	0	0	4	0	2	0	0	0	0	0	0	0	0	0	0	0	0	0	0	0	0	0	0	0	0	0	6	0	3	0	0	0	0	0	0	0	0	0	0	0	0	0	0	0	0	0	0	0	0	0	5	0	6	0	0	0	0	0	0	0	0	0	0	0	0	0	0	0	0	0	0	0	0	0	8	0	8	1	0	0	0	0	0	0	0	0	0	0	0	0	0	0	0	0	0	0	0	0	6	0	7	1	0	0	0	0	0	0	0	0	0	0	0	0	0	0	0	0	0	0	0	0	10	0	7	5	0	0	0	0	0	0	0	0	0	0	0	0	0	0	0	0	0	0	0	0	8	0	2	3	2	0	0	0	0	0	0	0	0	0	0	0	0	0	0	0	0	0	0	0	6	0	6	4	1	0	0	0	0	0	0	0	0	0	111				4818	22162;23966;29750;44492;60843;69037;81512;94726;94727;98285;105159	True;True;True;True;True;True;True;True;True;True;True	22893;24744;30675;45805;62652;71624;84550;98300;98301;101975;109076	978938;978939;978940;978941;978942;978943;978944;978945;978946;978947;978948;978949;978950;978951;978952;978953;1050415;1050416;1050417;1050418;1050419;1271716;1271717;1271718;1271719;1271720;1271721;1271722;1271723;1271724;1271725;1271726;1271727;1271728;1271729;1271730;1271731;1271732;1271733;1271734;1923869;1923870;1923871;1923872;1923873;1923874;1923875;1923876;1923877;1923878;1923879;1923880;1923881;1923882;1923883;1923884;1923885;1923886;1923887;1923888;1923889;1923890;1923891;1923892;2615378;2615379;2615380;2910225;2910226;2910227;2910228;2910229;2910230;2910231;2910232;2910233;2910234;2910235;2910236;2910237;2910238;2910239;2910240;2910241;2910242;2910243;2910244;2910245;2910246;2910247;3325041;3325042;3325043;3325044;3325045;3325046;3325047;3325048;3325049;3325050;3908324;3908325;3908326;4045136;4045137;4045138;4045139;4045140;4045141;4045142;4045143;4045144;4045145;4045146;4045147;4045148;4045149;4045150;4045151;4045152;4045153;4045154;4045155;4045156;4045157;4045158;4045159;4045160;4366444;4366445;4366446;4366447;4366448;4366449;4366450;4366451;4366452;4366453;4366454;4366455;4366456	802999;803000;803001;803002;803003;803004;803005;803006;803007;803008;860194;860195;1036389;1036390;1036391;1036392;1036393;1036394;1036395;1036396;1036397;1036398;1036399;1036400;1036401;1036402;1036403;1570175;1570176;1570177;1570178;1570179;1570180;1570181;1570182;1570183;1570184;1570185;1570186;1570187;1570188;1570189;1570190;1570191;1570192;1570193;1570194;1570195;1570196;2113119;2113120;2113121;2349519;2349520;2349521;2349522;2349523;2349524;2349525;2349526;2349527;2349528;2349529;2349530;2349531;2349532;2349533;2349534;2349535;2684428;2684429;2684430;2684431;2684432;2684433;2684434;2684435;3159399;3159400;3275046;3275047;3275048;3275049;3275050;3275051;3275052;3275053;3275054;3275055;3275056;3275057;3275058;3275059;3275060;3275061;3275062;3275063;3533693;3533694;3533695;3533696;3533697;3533698;3533699;3533700;3533701;3533702;3533703;3533704;3533705;3533706;3533707;3533708;3533709;3533710;3533711	803006;860195;1036389;1570179;2113119;2349524;2684432;3159399;3159400;3275052;3533708
Q7L9L4;B4DRY3;D6RCK3;H7BZ12	Q7L9L4;B4DRY3	11;9;4;4	2;0;0;0	2;0;0;0	MOB kinase activator 1B	MOB1B	;	4	11	2	2	4	0	0	0	0	0	0	0	0	1	6	4	8	7	3	0	0	5	1	2	1	0	0	0	3	0	0	0	0	0	0	0	0	0	6	5	8	8	5	2	0	4	2	2	1	1	0	0	1	0	0	0	0	0	0	0	0	0	6	2	8	7	3	1	1	2	0	0	0	1	0	0	6	0	0	0	0	0	0	0	0	0	5	4	9	7	1	1	0	2	1	1	0	0	0	0	5	0	0	0	0	0	0	0	0	1	7	4	8	8	3	3	1	3	3	2	1	1	0	0	3	0	0	0	0	0	0	0	0	2	5	4	9	9	4	3	1	3	2	1	1	1	0	0	4	0	0	0	0	0	0	0	0	3	7	5	6	7	4	6	3	4	2	2	1	0	0	0	5	0	0	0	0	0	0	0	0	3	7	6	8	7	5	4	2	3	2	2	1	1	0	0	2	0	0	0	0	0	0	0	0	0	2	2	2	2	0	0	0	2	0	0	0	0	0	0	1	0	0	0	0	0	0	0	0	0	2	1	2	2	1	0	0	0	1	0	0	0	0	0	0	0	0	0	0	0	0	0	0	0	2	0	2	2	0	0	0	1	0	0	0	0	0	0	2	0	0	0	0	0	0	0	0	0	2	2	2	2	0	0	0	0	0	0	0	0	0	0	2	0	0	0	0	0	0	0	0	0	2	1	2	2	0	0	0	0	0	0	0	0	0	0	1	0	0	0	0	0	0	0	0	0	2	1	2	2	0	0	0	0	0	0	0	0	0	0	1	0	0	0	0	0	0	0	0	1	2	1	1	2	1	1	0	1	0	0	0	0	0	0	1	0	0	0	0	0	0	0	0	1	2	2	2	2	1	0	0	0	0	0	0	0	0	0	2	0	0	0	0	0	0	0	0	0	2	2	2	2	0	0	0	2	0	0	0	0	0	0	1	0	0	0	0	0	0	0	0	0	2	1	2	2	1	0	0	0	1	0	0	0	0	0	0	0	0	0	0	0	0	0	0	0	2	0	2	2	0	0	0	1	0	0	0	0	0	0	2	0	0	0	0	0	0	0	0	0	2	2	2	2	0	0	0	0	0	0	0	0	0	0	2	0	0	0	0	0	0	0	0	0	2	1	2	2	0	0	0	0	0	0	0	0	0	0	1	0	0	0	0	0	0	0	0	0	2	1	2	2	0	0	0	0	0	0	0	0	0	0	1	0	0	0	0	0	0	0	0	1	2	1	1	2	1	1	0	1	0	0	0	0	0	0	1	0	0	0	0	0	0	0	0	1	2	2	2	2	1	0	0	0	0	0	0	0	0	0	37.5	4.6	4.6	25.091	216	216;221;130;148	27.9	11	11	4	1														2	19	20	16	3	1		0.00094682	6.7195	By MS/MS									By matching	By MS/MS	By MS/MS	By MS/MS	By MS/MS	By matching			By MS/MS	By matching	By matching	By matching				By MS/MS										By MS/MS	By matching	By MS/MS	By MS/MS	By matching	By matching		By matching	By MS/MS	By matching	By matching	By matching			By matching										By MS/MS	By matching	By MS/MS	By MS/MS	By matching	By matching	By matching	By matching				By matching			By MS/MS										By MS/MS	By MS/MS	By MS/MS	By MS/MS	By matching	By matching		By matching	By matching	By matching					By MS/MS									By matching	By MS/MS	By matching	By MS/MS	By MS/MS	By matching	By matching	By matching	By matching	By matching	By matching	By matching	By matching			By MS/MS									By matching	By MS/MS	By MS/MS	By MS/MS	By MS/MS	By matching	By matching	By matching	By matching	By matching	By matching	By matching	By matching			By MS/MS									By MS/MS	By MS/MS	By matching	By MS/MS	By MS/MS	By MS/MS	By MS/MS	By matching	By MS/MS	By matching	By matching	By matching				By MS/MS									By MS/MS	By MS/MS	By MS/MS	By MS/MS	By MS/MS	By MS/MS	By matching	By matching	By matching	By matching	By matching	By matching	By matching			16.2	0	0	0	0	0	0	0	0	6.5	21.8	15.7	34.3	27.3	16.7	0	0	21.8	5.1	8.3	5.1	0	0	0	15.7	0	0	0	0	0	0	0	0	0	21.8	21.8	34.3	34.3	25.5	11.1	0	17.1	9.7	8.8	5.1	5.6	0	0	5.1	0	0	0	0	0	0	0	0	0	21.8	10.6	28.7	28.7	12	6.5	6	10.2	0	0	0	5.6	0	0	21.8	0	0	0	0	0	0	0	0	0	21.3	15.3	34.3	28.7	6	5.1	0	10.6	5.1	3.2	0	0	0	0	21.3	0	0	0	0	0	0	0	0	5.6	33.8	21.3	34.3	34.3	16.7	16.7	6	16.7	16.7	8.3	5.1	5.6	0	0	13.9	0	0	0	0	0	0	0	0	11.6	21.3	19.9	34.3	34.3	23.1	11.6	5.1	16.7	10.6	5.1	5.1	5.6	0	0	21.8	0	0	0	0	0	0	0	0	9.7	27.3	21.8	25.9	27.3	15.3	25.9	16.7	21.8	11.6	8.3	5.6	0	0	0	20.4	0	0	0	0	0	0	0	0	14.8	27.3	21.8	34.3	27.3	20.4	17.1	11.6	12	11.6	11.1	5.6	5.6	0	0	6472800000	61188000	0	0	0	0	0	0	0	0	0	412310000	95482000	434860000	48340000	0	0	0	63008000	0	0	0	0	0	0	40609000	0	0	0	0	0	0	0	0	0	233680000	142410000	301280000	22614000	457060	0	0	0	17308000	0	0	0	0	0	0	0	0	0	0	0	0	0	0	0	144570000	0	266240000	21811000	0	0	0	12436000	0	0	0	0	0	0	75256000	0	0	0	0	0	0	0	0	0	247610000	54452000	335740000	46346000	0	0	0	0	0	0	0	0	0	0	37790000	0	0	0	0	0	0	0	0	0	354070000	38229000	559470000	44193000	0	0	0	0	0	0	0	0	0	0	0	0	0	0	0	0	0	0	0	0	257770000	9696700	467610000	50066000	0	0	0	0	0	0	0	0	0	0	54877000	0	0	0	0	0	0	0	0	6816700	439120000	89661000	53900000	73223000	2636900	0	0	0	0	0	0	0	0	0	105140000	0	0	0	0	0	0	0	0	6550600	143720000	214620000	334120000	51532000	0	0	0	0	0	0	0	0	0	0	0	0	0	0	0	0	0	0	0	0	440900000	47507000	985410000	169150000	0	0	0	41443000	0	0	0	0	0	0	0	0	0	0	0	0	0	0	0	0	302730000	0	668650000	129730000	0	0	0	0	0	0	0	0	0	0	0	0	0	0	0	0	0	0	0	0	365150000	0	757330000	111240000	0	0	0	0	0	0	0	0	0	0	0	0	0	0	0	0	0	0	0	0	484050000	0	1080700000	212590000	0	0	0	0	0	0	0	0	0	0	0	0	0	0	0	0	0	0	0	0	608470000	0	1028200000	154280000	0	0	0	0	0	0	0	0	0	0	0	0	0	0	0	0	0	0	0	0	358540000	0	725710000	84792000	0	0	0	0	0	0	0	0	0	0	0	0	0	0	0	0	0	0	0	0	321720000	0	159520000	112270000	0	0	0	0	0	0	0	0	0	0	87994000	0	0	0	0	0	0	0	0	0	316250000	96537000	501420000	134000000	0	0	0	0	0	0	0	0	0	0	1	0	0	0	0	0	0	0	0	0	3	2	2	1	0	0	0	2	0	0	0	0	0	0	1	0	0	0	0	0	0	0	0	0	3	0	3	1	0	0	0	0	1	0	0	0	0	0	0	0	0	0	0	0	0	0	0	0	2	0	2	1	0	0	0	0	0	0	0	0	0	0	1	0	0	0	0	0	0	0	0	0	2	2	2	2	0	0	0	0	0	0	0	0	0	0	2	0	0	0	0	0	0	0	0	0	2	0	2	2	0	0	0	0	0	0	0	0	0	0	1	0	0	0	0	0	0	0	0	0	2	1	2	2	0	0	0	0	0	0	0	0	0	0	1	0	0	0	0	0	0	0	0	1	2	0	2	2	1	1	0	1	0	0	0	0	0	0	2	0	0	0	0	0	0	0	0	1	2	2	2	2	1	0	0	0	0	0	0	0	0	0	73				4819	22446;39134;39569;39570;43850;51365;71333;80012;85399;85400;108581	False;False;False;False;False;False;False;False;True;True;False	23184;40316;40759;40760;45145;52887;74105;83020;88589;88590;112571	988842;988843;988844;988845;988846;988847;988848;988849;988850;988851;988852;988853;988854;988855;988856;988857;988858;988859;988860;988861;988862;988863;988864;988865;988866;988867;988868;988869;988870;988871;988872;988873;988874;988875;988876;988877;988878;988879;988880;988881;988882;988883;988884;988885;988886;988887;988888;988889;988890;988891;988892;988893;988894;988895;988896;988897;988898;988899;988900;988901;988902;988903;988904;988905;988906;988907;988908;988909;988910;988911;988912;988913;988914;988915;988916;988917;988918;988919;988920;1659910;1659911;1659912;1659913;1659914;1659915;1659916;1659917;1659918;1659919;1659920;1659921;1659922;1659923;1659924;1659925;1659926;1659927;1659928;1659929;1659930;1659931;1659932;1659933;1659934;1659935;1659936;1659937;1659938;1675584;1675585;1675586;1675587;1675588;1675589;1675590;1675591;1675592;1675593;1675594;1675595;1675596;1675597;1675598;1675599;1675600;1675601;1675602;1675603;1675604;1675605;1675606;1675607;1675608;1675609;1675610;1675611;1890782;1890783;1890784;1890785;1890786;1890787;2212831;2212832;2212833;2212834;2212835;2212836;2212837;2212838;2212839;2212840;2212841;2212842;2212843;2212844;2212845;2212846;2212847;2212848;2212849;2212850;2212851;2212852;2212853;2212854;2212855;2212856;2212857;2212858;2212859;2212860;2212861;2212862;2212863;2212864;2212865;2212866;2212867;2212868;2212869;2212870;2212871;2212872;2212873;2212874;2212875;2212876;2212877;2212878;2212879;2212880;2212881;2212882;2212883;2212884;2212885;2212886;2212887;2212888;2212889;2212890;2212891;2212892;2212893;2212894;2212895;2212896;2212897;2212898;2212899;2212900;2212901;2212902;2212903;2212904;2212905;2212906;2212907;2212908;2212909;2212910;2212911;2212912;2212913;2212914;2212915;2212916;2212917;2212918;2212919;2212920;2212921;2212922;3004427;3004428;3004429;3004430;3004431;3004432;3004433;3004434;3004435;3004436;3004437;3004438;3004439;3004440;3004441;3004442;3004443;3004444;3004445;3004446;3004447;3004448;3004449;3004450;3004451;3004452;3004453;3004454;3004455;3004456;3004457;3004458;3004459;3004460;3004461;3004462;3004463;3004464;3004465;3004466;3004467;3004468;3004469;3004470;3004471;3004472;3004473;3004474;3004475;3004476;3004477;3004478;3004479;3004480;3004481;3004482;3004483;3004484;3004485;3004486;3004487;3004488;3004489;3004490;3004491;3004492;3004493;3004494;3004495;3004496;3004497;3004498;3004499;3004500;3004501;3004502;3004503;3004504;3004505;3004506;3004507;3004508;3004509;3004510;3004511;3004512;3004513;3004514;3004515;3004516;3004517;3004518;3004519;3004520;3004521;3004522;3004523;3004524;3004525;3004526;3004527;3004528;3004529;3004530;3004531;3004532;3004533;3004534;3004535;3004536;3004537;3004538;3004539;3004540;3004541;3004542;3004543;3004544;3004545;3004546;3004547;3004548;3004549;3004550;3004551;3004552;3004553;3004554;3004555;3004556;3004557;3004558;3004559;3004560;3004561;3004562;3004563;3262989;3262990;3262991;3262992;3479035;3479036;3479037;3479038;3479039;3479040;3479041;3479042;3479043;3479044;3479045;3479046;3479047;3479048;3479049;3479050;3479051;3479052;3479053;3479054;3479055;3479056;3479057;3479058;3479059;3479060;3479061;3479062;3479063;3479064;3479065;3479066;3479067;3479068;3479069;3479070;3479071;3479072;3479073;3479074;3479075;3479076;3479077;3479078;3479079;3479080;3479081;3479082;3479083;3479084;3479085;3479086;3479087;3479088;3479089;3479090;3479091;3479092;3479093;3479094;3479095;3479096;3479097;3479098;3479099;3479100;3479101;3479102;3479103;3479104;3479105;3479106;3479107;3479108;3479109;3479110;3479111;3479112;3479113;3479114;3479115;3479116;3479117;3479118;3479119;3479120;3479121;3479122;4497069;4497070;4497071;4497072;4497073;4497074;4497075;4497076;4497077;4497078;4497079;4497080;4497081;4497082;4497083;4497084;4497085;4497086;4497087;4497088;4497089;4497090;4497091;4497092;4497093;4497094;4497095;4497096;4497097;4497098;4497099;4497100;4497101;4497102;4497103;4497104;4497105;4497106;4497107;4497108;4497109;4497110;4497111;4497112;4497113;4497114;4497115;4497116;4497117;4497118;4497119;4497120;4497121;4497122;4497123;4497124;4497125;4497126;4497127;4497128;4497129;4497130;4497131;4497132;4497133;4497134;4497135;4497136;4497137;4497138;4497139;4497140;4497141;4497142;4497143;4497144;4497145;4497146;4497147;4497148;4497149;4497150;4497151;4497152;4497153;4497154;4497155;4497156;4497157;4497158;4497159;4497160;4497161;4497162;4497163;4497164;4497165;4497166;4497167;4497168;4497169;4497170;4497171;4497172;4497173;4497174;4497175;4497176;4497177;4497178;4497179;4497180;4497181;4497182;4497183;4497184;4497185;4497186;4497187;4497188;4497189;4497190;4497191;4497192;4497193;4497194;4497195;4497196;4497197;4497198;4497199;4497200;4497201;4497202;4497203;4497204;4497205;4497206;4497207;4497208;4497209;4497210;4497211;4497212;4497213;4497214;4497215;4497216;4497217	810539;810540;810541;810542;810543;810544;810545;810546;810547;810548;810549;810550;810551;810552;810553;810554;810555;810556;810557;810558;810559;810560;810561;810562;810563;810564;810565;810566;810567;810568;810569;810570;810571;810572;810573;810574;810575;810576;810577;810578;810579;810580;810581;810582;810583;810584;810585;810586;810587;810588;810589;810590;810591;810592;810593;810594;810595;810596;810597;810598;810599;810600;1347910;1347911;1347912;1347913;1347914;1347915;1347916;1347917;1347918;1347919;1347920;1347921;1347922;1347923;1347924;1347925;1347926;1347927;1347928;1347929;1347930;1347931;1347932;1347933;1347934;1347935;1347936;1347937;1361061;1361062;1361063;1361064;1361065;1361066;1361067;1361068;1361069;1361070;1361071;1361072;1361073;1361074;1361075;1361076;1361077;1361078;1361079;1361080;1361081;1361082;1361083;1361084;1361085;1542471;1542472;1795996;1795997;1795998;1795999;1796000;1796001;1796002;1796003;1796004;1796005;1796006;1796007;1796008;1796009;1796010;1796011;1796012;1796013;1796014;1796015;1796016;1796017;1796018;1796019;1796020;1796021;1796022;1796023;1796024;1796025;1796026;1796027;1796028;1796029;1796030;1796031;1796032;1796033;1796034;1796035;1796036;1796037;1796038;1796039;1796040;1796041;1796042;1796043;1796044;1796045;1796046;1796047;1796048;1796049;1796050;2427051;2427052;2427053;2427054;2427055;2427056;2427057;2427058;2427059;2427060;2427061;2427062;2427063;2427064;2427065;2427066;2427067;2427068;2427069;2427070;2427071;2427072;2427073;2427074;2427075;2427076;2427077;2427078;2427079;2427080;2427081;2427082;2427083;2427084;2427085;2427086;2427087;2427088;2427089;2427090;2427091;2427092;2427093;2427094;2427095;2427096;2427097;2427098;2427099;2427100;2427101;2427102;2427103;2427104;2427105;2427106;2427107;2427108;2427109;2427110;2427111;2427112;2427113;2427114;2427115;2427116;2427117;2427118;2427119;2427120;2427121;2427122;2427123;2427124;2427125;2427126;2427127;2427128;2427129;2427130;2427131;2427132;2427133;2427134;2427135;2427136;2427137;2427138;2427139;2427140;2427141;2427142;2427143;2427144;2427145;2427146;2427147;2427148;2427149;2427150;2427151;2427152;2427153;2427154;2427155;2427156;2427157;2427158;2427159;2427160;2427161;2427162;2427163;2427164;2427165;2427166;2427167;2427168;2427169;2427170;2427171;2427172;2427173;2427174;2427175;2427176;2427177;2427178;2427179;2427180;2427181;2427182;2427183;2427184;2427185;2427186;2427187;2427188;2427189;2427190;2427191;2427192;2427193;2427194;2427195;2635541;2635542;2635543;2635544;2809717;2809718;2809719;2809720;2809721;2809722;2809723;2809724;2809725;2809726;2809727;2809728;2809729;2809730;2809731;2809732;2809733;2809734;2809735;2809736;2809737;2809738;2809739;2809740;2809741;2809742;2809743;2809744;2809745;2809746;2809747;2809748;2809749;2809750;2809751;2809752;2809753;2809754;2809755;2809756;2809757;2809758;2809759;2809760;2809761;2809762;2809763;2809764;2809765;2809766;2809767;2809768;2809769;2809770;2809771;2809772;2809773;2809774;2809775;2809776;2809777;2809778;2809779;2809780;2809781;2809782;2809783;2809784;2809785;2809786;2809787;2809788;2809789;3637409;3637410;3637411;3637412;3637413;3637414;3637415;3637416;3637417;3637418;3637419;3637420;3637421;3637422;3637423;3637424;3637425;3637426;3637427;3637428;3637429;3637430;3637431;3637432;3637433;3637434;3637435;3637436;3637437;3637438;3637439;3637440;3637441;3637442;3637443;3637444;3637445;3637446;3637447;3637448;3637449;3637450;3637451;3637452;3637453;3637454;3637455;3637456;3637457;3637458;3637459;3637460;3637461;3637462;3637463;3637464;3637465;3637466;3637467;3637468;3637469;3637470;3637471;3637472;3637473;3637474;3637475;3637476;3637477;3637478;3637479;3637480;3637481;3637482;3637483;3637484;3637485;3637486;3637487;3637488;3637489;3637490;3637491;3637492;3637493;3637494;3637495;3637496;3637497;3637498;3637499;3637500;3637501;3637502;3637503;3637504;3637505;3637506;3637507;3637508;3637509;3637510;3637511;3637512;3637513;3637514;3637515	810559;1347916;1361061;1361070;1542471;1796036;2427075;2635543;2809726;2809775;3637437
Q7LBC6;H0YH24;Q7LBC6-2;F5H275;Q7LBC6-3;H0Y9V5	Q7LBC6;H0YH24;Q7LBC6-2;F5H275	43;37;37;22;21;6	43;37;37;22;21;6	41;35;35;20;19;6	Lysine-specific demethylase 3B	KDM3B	;;;	6	43	43	41	6	2	1	0	0	0	0	2	1	0	1	4	2	2	2	2	0	4	0	1	0	2	0	2	6	4	0	1	1	0	0	2	1	1	0	3	2	1	1	1	0	3	1	0	0	0	1	3	1	8	2	7	1	1	1	1	3	2	0	2	2	2	0	0	0	1	0	0	5	9	4	8	10	6	4	7	1	0	0	1	1	2	0	3	0	1	0	0	0	1	0	0	2	6	1	6	9	10	5	7	1	1	1	1	3	3	1	4	2	1	1	2	0	1	0	1	6	9	6	4	10	10	2	4	2	1	0	2	0	1	1	6	3	5	1	2	0	3	0	0	2	4	1	7	12	11	7	6	4	2	3	4	4	1	4	12	4	5	2	0	0	6	3	6	10	11	5	10	17	11	7	6	8	3	2	5	5	5	5	12	5	5	1	1	0	7	0	2	1	2	1	4	6	2	1	0	0	0	0	2	1	0	1	4	2	2	2	2	0	4	0	1	0	2	0	2	6	4	0	1	1	0	0	2	1	1	0	3	2	1	1	1	0	3	1	0	0	0	1	3	1	8	2	7	1	1	1	1	3	2	0	2	2	2	0	0	0	1	0	0	5	9	4	8	10	6	4	7	1	0	0	1	1	2	0	3	0	1	0	0	0	1	0	0	2	6	1	6	9	10	5	7	1	1	1	1	3	3	1	4	2	1	1	2	0	1	0	1	6	9	6	4	10	10	2	4	2	1	0	2	0	1	1	6	3	5	1	2	0	3	0	0	2	4	1	7	12	11	7	6	4	2	3	4	4	1	4	12	4	5	2	0	0	6	3	6	10	11	5	10	17	11	7	6	8	3	2	5	5	5	5	12	5	5	1	1	0	7	0	2	1	2	1	4	6	1	1	0	0	0	0	1	1	0	1	3	2	2	2	2	0	4	0	0	0	2	0	1	6	3	0	1	1	0	0	1	1	1	0	3	2	1	1	1	0	3	1	0	0	0	1	2	1	7	2	7	1	1	1	1	3	2	0	1	2	2	0	0	0	1	0	0	5	8	4	7	9	5	4	7	1	0	0	0	1	2	0	3	0	1	0	0	0	1	0	0	1	5	1	6	9	9	5	7	1	1	1	1	3	3	1	3	2	1	1	2	0	1	0	1	5	9	6	4	9	10	2	4	2	1	0	2	0	1	1	5	3	5	1	2	0	3	0	0	2	4	1	6	11	11	7	6	4	2	3	3	4	1	4	11	4	5	2	0	0	6	3	5	9	10	5	9	16	10	7	6	8	3	2	5	5	5	5	11	5	5	1	1	0	7	0	2	1	2	1	4	38.3	38.3	36.9	191.58	1761	1761;1551;1417;793;759;274	18	96	57	31	6	12	29	50	23	52	73	33	43	24	10	9	23	24	20	17	23	27	10	8		0	323.31	By MS/MS	By MS/MS	By matching					By MS/MS	By matching		By matching	By matching	By matching	By MS/MS	By matching	By matching		By matching		By matching		By matching		By matching	By MS/MS	By matching		By matching	By MS/MS			By matching	By MS/MS	By MS/MS		By MS/MS	By MS/MS	By MS/MS	By MS/MS	By matching		By MS/MS	By MS/MS				By matching	By matching	By matching	By MS/MS	By MS/MS	By MS/MS	By MS/MS	By matching	By MS/MS	By matching	By MS/MS	By MS/MS		By matching	By matching	By MS/MS				By matching			By MS/MS	By MS/MS	By MS/MS	By MS/MS	By MS/MS	By MS/MS	By MS/MS	By MS/MS	By matching			By matching	By matching	By matching		By MS/MS		By MS/MS				By MS/MS			By matching	By MS/MS	By matching	By MS/MS	By MS/MS	By MS/MS	By MS/MS	By MS/MS	By matching	By MS/MS	By MS/MS	By MS/MS	By MS/MS	By matching	By MS/MS	By matching	By MS/MS	By matching	By matching	By matching		By MS/MS		By matching	By MS/MS	By MS/MS	By MS/MS	By MS/MS	By MS/MS	By MS/MS	By MS/MS	By MS/MS	By MS/MS	By MS/MS		By matching		By MS/MS	By matching	By MS/MS	By MS/MS	By MS/MS	By matching	By MS/MS		By MS/MS			By MS/MS	By MS/MS	By matching	By MS/MS	By MS/MS	By MS/MS	By MS/MS	By MS/MS	By MS/MS	By MS/MS	By MS/MS	By MS/MS	By MS/MS	By MS/MS	By MS/MS	By MS/MS	By MS/MS	By MS/MS	By MS/MS			By MS/MS	By MS/MS	By MS/MS	By MS/MS	By MS/MS	By MS/MS	By MS/MS	By MS/MS	By MS/MS	By MS/MS	By MS/MS	By MS/MS	By MS/MS	By MS/MS	By MS/MS	By MS/MS	By MS/MS	By MS/MS	By MS/MS	By MS/MS	By MS/MS	By MS/MS	By MS/MS		By MS/MS		By MS/MS	By matching	By matching	By MS/MS	By MS/MS	4	1.6	0.7	0	0	0	0	2.7	1.5	0	0.7	4	1.7	1.7	2	1.6	0	3.5	0	0.7	0	1.4	0	1.6	4.8	3.5	0	0.8	0.8	0	0	2.7	0.8	0.9	0	2.7	1.7	0.8	0.9	0.7	0	3.1	0.8	0	0	0	0.8	2.2	0.7	6.4	1.6	5.3	0.9	0.8	1.1	0.8	2.8	2	0	1.6	2	1.7	0	0	0	0.9	0	0	4.5	7	3.3	6.6	8.2	4.7	3.2	5.8	0.9	0	0	0.7	0.9	2	0	3.5	0	0.7	0	0	0	0.8	0	0	1.4	4.7	0.8	5.6	8.7	9	4.8	7.1	0.9	1.1	1.1	1.1	2.8	3	1.1	3.4	1.9	1.1	1.1	1.6	0	0.9	0	0.8	5.6	8.6	6.5	4.3	8.9	9.5	1.6	3	1.7	0.8	0	3.1	0	1.1	1.1	6.9	2.8	3.7	1.1	1.6	0	3.7	0	0	2.1	3.2	0.9	6.1	12.2	10.8	7.3	6.6	4.1	2.4	3.7	4	4.8	1.1	4.8	12.5	4.1	5.6	2	0	0	6.2	2.4	5.5	9.1	11	5.1	10.1	18.7	11.5	6.7	6.4	8	3.2	2.8	6	6.2	5.8	5.5	11.6	5.5	4.9	1.1	0.7	0	7.4	0	1.7	0.8	2.3	1.1	4.2	17216000000	109010000	41073000	10450000	0	0	0	0	1009000000	28526000	0	56332000	155990000	14389000	9432400	4768000	22101000	0	82898000	0	16261000	0	17815000	0	35040000	157880000	34858000	0	12354000	0	0	0	416270000	0	0	0	117520000	24396000	5843800	0	2651500	0	52820000	0	0	0	0	3101600	12262000	7169600	82889000	23119000	77117000	7473600	14166000	0	9422400	24152000	14436000	0	8562900	17719000	10207000	0	0	0	13228000	0	0	47060000	137450000	46373000	109570000	393830000	48783000	48313000	120150000	5121000	0	0	12993000	8835600	26509000	0	104080000	0	0	0	0	0	0	0	0	43368000	98308000	23302000	92610000	239770000	183100000	76540000	178140000	10323000	0	0	22726000	85575000	64002000	26229000	128020000	22916000	15989000	9804500	18238000	0	16867000	0	15893000	190830000	334190000	168070000	64449000	269150000	249860000	56288000	73371000	43703000	32970000	0	80154000	0	36654000	9529100	210380000	37434000	48880000	10615000	10736000	0	91899000	0	0	13244000	56916000	15238000	160370000	1235700000	387550000	301310000	210260000	161250000	69779000	150900000	71178000	137460000	26577000	186230000	839580000	79301000	86707000	25620000	0	0	280360000	53009000	173570000	461300000	433900000	112100000	413500000	988010000	293740000	146530000	176170000	122060000	66555000	61980000	121660000	172400000	186480000	122350000	533260000	120830000	127870000	13194000	3976600	0	279750000	0	36112000	40398000	64723000	15976000	116240000	74785000	95585000	0	0	0	0	0	0	0	0	0	73196000	57699000	58357000	38988000	290550000	0	75563000	0	0	0	95795000	0	65026000	120750000	62535000	0	0	0	0	0	0	0	0	0	88641000	150390000	0	0	0	0	42895000	0	0	0	0	0	62649000	0	160020000	133900000	159760000	0	0	0	0	95930000	100260000	0	39683000	108560000	118820000	0	0	0	0	0	0	116340000	214610000	156090000	203640000	159760000	74217000	94725000	107510000	0	0	0	0	0	105670000	0	98841000	0	0	0	0	0	0	0	0	69999000	132260000	0	98431000	117780000	196460000	129800000	164620000	0	0	0	0	95808000	96976000	0	95026000	99412000	0	0	199420000	0	0	0	0	143270000	362140000	146200000	131220000	151970000	195380000	144970000	181320000	125510000	0	0	0	0	0	0	109010000	152360000	121170000	0	136940000	0	49180000	0	0	0	98618000	0	98540000	642350000	204400000	179430000	122730000	200930000	192080000	69743000	82727000	106860000	0	110780000	254850000	133570000	126740000	89684000	0	0	147820000	48681000	83837000	302500000	219530000	114620000	165080000	510300000	181740000	127550000	167980000	132410000	233940000	153430000	158800000	185380000	177680000	149460000	276460000	150440000	158910000	0	0	0	128720000	0	66157000	0	44621000	0	94550000	3	1	0	0	0	0	0	1	0	0	0	0	0	1	0	0	0	0	0	0	0	0	0	0	1	0	0	0	1	0	0	0	1	1	0	1	1	1	1	0	0	1	1	0	0	0	0	0	0	6	1	3	0	0	1	0	3	1	0	0	0	0	0	0	0	0	0	0	3	5	4	6	4	3	2	3	0	0	0	0	0	0	0	1	0	1	0	0	0	1	0	0	0	4	0	1	3	4	2	6	0	1	1	1	2	0	1	0	1	0	0	0	0	1	0	0	4	9	2	0	7	7	2	3	2	1	0	0	0	0	0	1	2	2	0	1	0	2	0	0	1	1	0	3	16	12	9	5	6	2	3	3	2	1	2	15	1	1	1	0	0	5	3	7	14	14	9	9	20	11	8	5	7	3	2	6	5	6	5	13	8	6	2	1	0	8	0	1	0	0	1	4	404				4820	1826;1827;4504;8514;18311;19267;20029;22279;25875;26613;29519;30071;37068;37069;41053;47157;48751;50544;52533;56103;56971;61616;61946;61947;63908;65564;69641;73396;78780;85008;85009;85165;93016;93017;93503;94175;98389;98729;99839;100966;103650;104470;109253	True;True;True;True;True;True;True;True;True;True;True;True;True;True;True;True;True;True;True;True;True;True;True;True;True;True;True;True;True;True;True;True;True;True;True;True;True;True;True;True;True;True;True	1904;1905;4681;8861;18947;19931;20715;23011;26706;27456;30431;31004;38203;38204;42283;48563;50210;52043;54087;57765;58655;63441;63778;63779;65779;67476;72363;76243;81768;88185;88186;88354;96515;96516;97033;97738;102082;102429;103580;104742;107527;108366;113272	97163;97164;97165;97166;97167;219818;219819;219820;219821;219822;219823;219824;219825;219826;219827;219828;219829;219830;219831;219832;219833;219834;219835;219836;219837;219838;219839;219840;219841;219842;219843;219844;219845;219846;219847;219848;219849;393081;393082;393083;393084;393085;393086;808042;808043;808044;808045;849654;849655;849656;849657;849658;883665;883666;883667;883668;883669;883670;883671;883672;883673;883674;883675;883676;982626;982627;982628;982629;982630;982631;982632;982633;982634;982635;1120896;1120897;1120898;1120899;1120900;1120901;1120902;1120903;1120904;1120905;1120906;1120907;1120908;1120909;1120910;1120911;1120912;1120913;1120914;1120915;1120916;1120917;1120918;1120919;1120920;1120921;1120922;1120923;1120924;1120925;1120926;1120927;1120928;1120929;1120930;1120931;1120932;1120933;1120934;1120935;1120936;1120937;1120938;1120939;1120940;1120941;1120942;1120943;1120944;1120945;1120946;1120947;1120948;1120949;1120950;1120951;1120952;1120953;1120954;1146213;1146214;1265325;1282586;1578568;1578569;1578570;1747911;1747912;1747913;1747914;1747915;1747916;1747917;1747918;1747919;1747920;1747921;1747922;2032330;2032331;2032332;2032333;2032334;2032335;2032336;2032337;2032338;2032339;2032340;2032341;2032342;2032343;2032344;2032345;2032346;2032347;2032348;2032349;2032350;2032351;2032352;2032353;2032354;2032355;2032356;2032357;2032358;2032359;2032360;2032361;2032362;2032363;2032364;2032365;2032366;2032367;2032368;2032369;2032370;2032371;2032372;2032373;2032374;2032375;2032376;2032377;2032378;2032379;2032380;2032381;2032382;2032383;2032384;2032385;2032386;2032387;2032388;2032389;2032390;2032391;2032392;2105160;2105161;2105162;2105163;2105164;2105165;2105166;2105167;2105168;2105169;2105170;2105171;2105172;2182353;2259853;2259854;2418385;2418386;2418387;2418388;2418389;2418390;2418391;2418392;2418393;2418394;2418395;2418396;2418397;2418398;2418399;2418400;2418401;2418402;2418403;2418404;2418405;2418406;2418407;2418408;2418409;2418410;2418411;2418412;2418413;2418414;2418415;2418416;2418417;2418418;2418419;2418420;2418421;2418422;2418423;2418424;2418425;2418426;2418427;2418428;2418429;2418430;2418431;2418432;2418433;2418434;2418435;2418436;2418437;2418438;2418439;2464603;2464604;2464605;2464606;2464607;2464608;2464609;2464610;2464611;2464612;2464613;2464614;2464615;2464616;2464617;2464618;2464619;2464620;2464621;2464622;2464623;2464624;2464625;2464626;2464627;2464628;2464629;2464630;2464631;2464632;2464633;2641904;2641905;2641906;2641907;2641908;2641909;2641910;2641911;2641912;2641913;2641914;2641915;2654045;2654046;2654047;2654048;2654049;2654050;2725963;2725964;2725965;2725966;2725967;2725968;2725969;2725970;2725971;2725972;2725973;2725974;2725975;2725976;2725977;2725978;2725979;2725980;2725981;2725982;2725983;2725984;2725985;2725986;2725987;2725988;2725989;2725990;2725991;2725992;2725993;2725994;2725995;2725996;2725997;2725998;2725999;2726000;2726001;2726002;2726003;2726004;2726005;2726006;2726007;2726008;2726009;2726010;2726011;2726012;2726013;2726014;2726015;2726016;2726017;2726018;2726019;2726020;2726021;2726022;2726023;2726024;2726025;2726026;2726027;2726028;2726029;2726030;2726031;2726032;2726033;2726034;2726035;2726036;2726037;2726038;2726039;2726040;2726041;2726042;2798012;2798013;2798014;2798015;2798016;2798017;2798018;2798019;2798020;2798021;2798022;2798023;2798024;2798025;2798026;2798027;2798028;2798029;2798030;2798031;2798032;2798033;2798034;2798035;2798036;2798037;2798038;2798039;2798040;2798041;2798042;2929131;2929132;2929133;2929134;3090364;3090365;3090366;3090367;3090368;3090369;3228865;3228866;3228867;3228868;3228869;3228870;3228871;3228872;3228873;3228874;3464834;3464835;3464836;3464837;3464838;3464839;3464840;3464841;3471211;3471212;3471213;3792606;3792607;3792608;3792609;3815925;3815926;3879920;3879921;3879922;3879923;3879924;3879925;3879926;3879927;3879928;3879929;3879930;3879931;3879932;3879933;3879934;4050207;4050208;4050209;4050210;4050211;4050212;4050213;4050214;4050215;4050216;4050217;4050218;4050219;4050220;4050221;4050222;4050223;4050224;4050225;4050226;4050227;4050228;4050229;4050230;4050231;4050232;4050233;4050234;4050235;4050236;4050237;4050238;4066721;4066722;4066723;4066724;4066725;4066726;4066727;4066728;4066729;4066730;4066731;4066732;4066733;4066734;4066735;4066736;4066737;4066738;4066739;4066740;4066741;4066742;4066743;4066744;4066745;4066746;4066747;4066748;4066749;4066750;4066751;4066752;4066753;4066754;4066755;4066756;4066757;4066758;4066759;4066760;4066761;4066762;4066763;4066764;4066765;4066766;4066767;4066768;4066769;4066770;4066771;4066772;4066773;4066774;4066775;4066776;4066777;4066778;4066779;4066780;4066781;4066782;4066783;4066784;4066785;4066786;4066787;4066788;4066789;4066790;4066791;4066792;4066793;4066794;4066795;4066796;4066797;4066798;4066799;4066800;4066801;4066802;4066803;4066804;4066805;4066806;4066807;4066808;4066809;4066810;4066811;4066812;4066813;4066814;4066815;4066816;4066817;4066818;4066819;4066820;4066821;4066822;4066823;4066824;4066825;4066826;4066827;4066828;4066829;4066830;4066831;4066832;4066833;4066834;4123637;4123638;4123639;4123640;4123641;4123642;4123643;4123644;4123645;4123646;4123647;4123648;4123649;4123650;4123651;4123652;4123653;4123654;4123655;4123656;4123657;4123658;4123659;4123660;4123661;4180926;4180927;4180928;4303186;4303187;4338249;4338250;4338251;4338252;4338253;4338254;4338255;4338256;4338257;4338258;4338259;4338260;4338261;4338262;4338263;4338264;4338265;4338266;4338267;4338268;4338269;4338270;4338271;4338272;4523920;4523921	82685;82686;82687;82688;82689;182285;182286;182287;182288;182289;182290;182291;182292;182293;182294;182295;182296;182297;182298;182299;182300;182301;182302;182303;182304;324545;324546;324547;324548;324549;324550;663497;663498;696972;696973;696974;725805;725806;725807;725808;725809;725810;725811;725812;805729;805730;805731;805732;805733;805734;916519;916520;916521;916522;916523;916524;916525;916526;916527;916528;916529;916530;916531;916532;916533;916534;916535;916536;916537;916538;916539;916540;916541;916542;916543;916544;916545;916546;916547;916548;936552;1031151;1044753;1282323;1282324;1282325;1423935;1423936;1423937;1423938;1423939;1423940;1423941;1423942;1423943;1656664;1656665;1656666;1656667;1656668;1656669;1656670;1656671;1656672;1656673;1656674;1656675;1656676;1656677;1656678;1656679;1656680;1656681;1656682;1656683;1656684;1656685;1656686;1656687;1656688;1656689;1656690;1656691;1656692;1656693;1656694;1656695;1656696;1656697;1656698;1656699;1656700;1656701;1715080;1715081;1715082;1715083;1715084;1715085;1715086;1715087;1715088;1715089;1773525;1832182;1956839;1956840;1956841;1956842;1956843;1956844;1956845;1956846;1956847;1956848;1956849;1956850;1956851;1956852;1956853;1956854;1956855;1956856;1956857;1956858;1956859;1956860;1956861;1956862;1956863;1956864;1956865;1994603;1994604;1994605;1994606;1994607;1994608;1994609;1994610;1994611;1994612;1994613;1994614;1994615;1994616;1994617;1994618;1994619;1994620;2134491;2134492;2134493;2134494;2134495;2134496;2134497;2134498;2143976;2143977;2143978;2200030;2200031;2200032;2200033;2200034;2200035;2200036;2200037;2200038;2200039;2200040;2200041;2200042;2200043;2200044;2200045;2200046;2200047;2200048;2200049;2200050;2200051;2200052;2200053;2200054;2200055;2200056;2200057;2200058;2200059;2200060;2200061;2200062;2200063;2200064;2200065;2200066;2200067;2200068;2200069;2200070;2200071;2200072;2200073;2257634;2257635;2257636;2257637;2257638;2257639;2257640;2257641;2257642;2257643;2257644;2257645;2257646;2257647;2257648;2257649;2257650;2257651;2257652;2257653;2257654;2257655;2365320;2365321;2496151;2496152;2496153;2496154;2496155;2607715;2607716;2607717;2607718;2607719;2798237;2798238;2798239;2798240;2798241;2798242;2798243;2803567;2803568;2803569;3066320;3066321;3066322;3066323;3086117;3135138;3135139;3135140;3135141;3135142;3135143;3135144;3135145;3135146;3135147;3135148;3135149;3279292;3279293;3279294;3279295;3279296;3279297;3279298;3279299;3279300;3292906;3292907;3292908;3292909;3292910;3292911;3292912;3292913;3292914;3292915;3292916;3292917;3292918;3292919;3292920;3292921;3292922;3292923;3292924;3292925;3292926;3292927;3292928;3292929;3292930;3292931;3292932;3292933;3292934;3292935;3292936;3292937;3292938;3292939;3292940;3292941;3292942;3292943;3292944;3292945;3292946;3292947;3292948;3292949;3292950;3292951;3292952;3292953;3292954;3292955;3292956;3292957;3292958;3292959;3292960;3292961;3292962;3292963;3292964;3292965;3292966;3292967;3292968;3292969;3292970;3292971;3292972;3292973;3292974;3292975;3292976;3292977;3292978;3292979;3292980;3337856;3337857;3337858;3337859;3337860;3337861;3337862;3337863;3337864;3337865;3337866;3337867;3337868;3337869;3337870;3337871;3337872;3337873;3337874;3337875;3337876;3337877;3337878;3337879;3385890;3483297;3483298;3511299;3511300;3511301;3511302;3511303;3511304;3511305;3511306;3511307;3511308;3511309;3511310;3511311;3511312;3511313;3511314;3511315;3658307;3658308	82687;82689;182293;324546;663498;696973;725808;805730;916522;936552;1031151;1044753;1282324;1282325;1423936;1656697;1715081;1773525;1832182;1956859;1994606;2134491;2143976;2143978;2200043;2257654;2365321;2496155;2607718;2798237;2798243;2803567;3066322;3066323;3086117;3135141;3279294;3292955;3337864;3385890;3483298;3511304;3658307
Q7LBR1	Q7LBR1	4	4	4	Charged multivesicular body protein 1b	CHMP1B		1	4	4	4	0	0	0	0	0	0	0	0	1	2	2	0	0	0	0	0	0	0	0	0	0	0	0	0	0	0	0	0	0	0	0	0	1	2	0	0	1	0	0	0	0	0	0	0	0	0	0	0	0	0	0	0	0	0	0	0	0	1	0	0	0	0	0	0	0	0	0	0	0	0	0	0	0	0	0	0	0	0	0	0	0	2	1	0	1	0	0	0	0	0	0	0	0	0	0	0	0	0	0	0	0	0	0	0	1	2	1	0	0	0	0	0	0	0	0	0	0	0	0	0	0	0	0	0	0	0	0	0	1	2	1	0	1	0	0	0	0	0	0	0	0	0	0	0	0	0	0	0	0	0	0	0	3	4	2	0	0	1	1	1	0	0	0	0	0	0	0	0	0	0	0	0	0	0	0	0	2	3	2	0	1	1	0	0	0	0	0	0	0	0	0	0	0	0	0	0	0	0	0	0	1	2	2	0	0	0	0	0	0	0	0	0	0	0	0	0	0	0	0	0	0	0	0	0	1	2	0	0	1	0	0	0	0	0	0	0	0	0	0	0	0	0	0	0	0	0	0	0	0	1	0	0	0	0	0	0	0	0	0	0	0	0	0	0	0	0	0	0	0	0	0	0	0	2	1	0	1	0	0	0	0	0	0	0	0	0	0	0	0	0	0	0	0	0	0	0	1	2	1	0	0	0	0	0	0	0	0	0	0	0	0	0	0	0	0	0	0	0	0	0	1	2	1	0	1	0	0	0	0	0	0	0	0	0	0	0	0	0	0	0	0	0	0	0	3	4	2	0	0	1	1	1	0	0	0	0	0	0	0	0	0	0	0	0	0	0	0	0	2	3	2	0	1	1	0	0	0	0	0	0	0	0	0	0	0	0	0	0	0	0	0	0	1	2	2	0	0	0	0	0	0	0	0	0	0	0	0	0	0	0	0	0	0	0	0	0	1	2	0	0	1	0	0	0	0	0	0	0	0	0	0	0	0	0	0	0	0	0	0	0	0	1	0	0	0	0	0	0	0	0	0	0	0	0	0	0	0	0	0	0	0	0	0	0	0	2	1	0	1	0	0	0	0	0	0	0	0	0	0	0	0	0	0	0	0	0	0	0	1	2	1	0	0	0	0	0	0	0	0	0	0	0	0	0	0	0	0	0	0	0	0	0	1	2	1	0	1	0	0	0	0	0	0	0	0	0	0	0	0	0	0	0	0	0	0	0	3	4	2	0	0	1	1	1	0	0	0	0	0	0	0	0	0	0	0	0	0	0	0	0	2	3	2	0	1	1	0	0	0	0	0	0	0	0	0	0	22.6	22.6	22.6	22.109	199	199	35.8																	14	29	14	4	3	1	1		0	38.179									By matching	By MS/MS	By MS/MS																						By matching	By MS/MS			By matching																					By MS/MS																								By MS/MS	By MS/MS		By MS/MS																				By matching	By MS/MS	By MS/MS																						By matching	By MS/MS	By matching		By matching																				By MS/MS	By MS/MS	By MS/MS			By MS/MS	By MS/MS	By MS/MS																	By MS/MS	By MS/MS	By MS/MS		By MS/MS	By matching											0	0	0	0	0	0	0	0	4	12.6	12.6	0	0	0	0	0	0	0	0	0	0	0	0	0	0	0	0	0	0	0	0	0	4	12.6	0	0	4	0	0	0	0	0	0	0	0	0	0	0	0	0	0	0	0	0	0	0	0	4	0	0	0	0	0	0	0	0	0	0	0	0	0	0	0	0	0	0	0	0	0	0	0	12.6	4	0	4	0	0	0	0	0	0	0	0	0	0	0	0	0	0	0	0	0	0	0	4	12.6	4	0	0	0	0	0	0	0	0	0	0	0	0	0	0	0	0	0	0	0	0	0	4	12.6	4	0	4	0	0	0	0	0	0	0	0	0	0	0	0	0	0	0	0	0	0	0	22.6	22.6	12.6	0	0	8.5	8.5	8.5	0	0	0	0	0	0	0	0	0	0	0	0	0	0	0	0	12.6	22.6	18.6	0	8.5	8.5	0	0	0	0	0	0	0	0	0	0	2491100000	0	0	0	0	0	0	0	0	24741000	373990000	15280000	0	0	0	0	0	0	0	0	0	0	0	0	0	0	0	0	0	0	0	0	0	46203000	226570000	0	0	2966800	0	0	0	0	0	0	0	0	0	0	0	0	0	0	0	0	0	0	0	0	25799000	0	0	0	0	0	0	0	0	0	0	0	0	0	0	0	0	0	0	0	0	0	0	0	233520000	109980000	0	14582000	0	0	0	0	0	0	0	0	0	0	0	0	0	0	0	0	0	0	0	23756000	76048000	20123000	0	0	0	0	0	0	0	0	0	0	0	0	0	0	0	0	0	0	0	0	0	14033000	77801000	22216000	0	5660000	0	0	0	0	0	0	0	0	0	0	0	0	0	0	0	0	0	0	0	299840000	333480000	134200000	0	0	24317000	15472000	6404700	0	0	0	0	0	0	0	0	0	0	0	0	0	0	0	0	27160000	231610000	96880000	0	4798100	3660000	0	0	0	0	0	0	0	0	0	0	0	0	0	0	0	0	0	0	0	328710000	0	0	0	0	0	0	0	0	0	0	0	0	0	0	0	0	0	0	0	0	0	0	0	310560000	0	0	0	0	0	0	0	0	0	0	0	0	0	0	0	0	0	0	0	0	0	0	0	0	0	0	0	0	0	0	0	0	0	0	0	0	0	0	0	0	0	0	0	0	0	0	0	528900000	0	0	0	0	0	0	0	0	0	0	0	0	0	0	0	0	0	0	0	0	0	0	0	129550000	0	0	0	0	0	0	0	0	0	0	0	0	0	0	0	0	0	0	0	0	0	0	0	155790000	0	0	0	0	0	0	0	0	0	0	0	0	0	0	0	0	0	0	0	0	0	0	242300000	509370000	153570000	0	0	69039000	0	0	0	0	0	0	0	0	0	0	0	0	0	0	0	0	0	0	80804000	254080000	158780000	0	0	0	0	0	0	0	0	0	0	0	0	0	0	0	0	0	0	0	0	0	0	2	2	0	0	0	0	0	0	0	0	0	0	0	0	0	0	0	0	0	0	0	0	0	0	1	0	0	0	0	0	0	0	0	0	0	0	0	0	0	0	0	0	0	0	0	0	0	0	1	0	0	0	0	0	0	0	0	0	0	0	0	0	0	0	0	0	0	0	0	0	0	0	1	1	0	1	0	0	0	0	0	0	0	0	0	0	0	0	0	0	0	0	0	0	0	0	2	1	0	0	0	0	0	0	0	0	0	0	0	0	0	0	0	0	0	0	0	0	0	0	4	0	0	0	0	0	0	0	0	0	0	0	0	0	0	0	0	0	0	0	0	0	0	4	7	3	0	0	2	1	1	0	0	0	0	0	0	0	0	0	0	0	0	0	0	0	0	2	5	5	0	1	0	0	0	0	0	0	0	0	0	0	0	47				4821	36348;69057;69058;72855	True;True;True;True	37461;71648;71649;75685	1551201;1551202;1551203;1551204;1551205;1551206;1551207;1551208;1551209;1551210;1551211;1551212;1551213;1551214;1551215;1551216;1551217;1551218;1551219;1551220;1551221;1551222;1551223;1551224;1551225;1551226;1551227;1551228;1551229;1551230;1551231;1551232;2911569;2911570;2911571;2911572;2911573;2911574;2911575;2911576;3068048;3068049;3068050;3068051;3068052;3068053;3068054;3068055;3068056;3068057;3068058;3068059;3068060;3068061;3068062;3068063;3068064;3068065;3068066;3068067;3068068;3068069;3068070;3068071;3068072;3068073	1259669;1259670;1259671;1259672;1259673;1259674;1259675;1259676;1259677;1259678;1259679;1259680;1259681;1259682;1259683;1259684;1259685;1259686;1259687;1259688;1259689;1259690;1259691;1259692;1259693;1259694;1259695;2350679;2350680;2350681;2350682;2350683;2350684;2350685;2350686;2350687;2477454;2477455;2477456;2477457;2477458;2477459;2477460;2477461;2477462;2477463;2477464;2477465;2477466	1259679;2350680;2350685;2477456
Q7LG56;H0YAV1;B4E2N4;Q7LG56-2;Q7LG56-5;Q7LG56-3	Q7LG56;H0YAV1;B4E2N4;Q7LG56-2	9;7;5;5;2;2	7;5;3;3;2;1	7;5;3;3;2;1	Ribonucleoside-diphosphate reductase subunit M2 B	RRM2B	;;;	6	9	7	7	1	0	0	0	0	0	0	0	0	0	0	0	0	0	0	0	0	0	0	0	0	0	0	0	0	1	0	1	1	1	1	0	0	0	0	0	0	0	0	0	0	0	0	0	0	0	0	1	1	1	0	0	3	2	2	0	0	0	0	0	0	0	0	0	0	0	0	0	0	0	0	0	1	0	0	0	3	2	1	0	0	0	0	0	0	0	0	0	0	0	0	0	0	0	0	0	2	1	0	1	3	3	2	1	0	0	0	0	0	0	0	0	0	0	0	0	0	0	0	1	1	0	0	1	3	3	2	0	0	0	0	1	0	0	0	0	0	0	0	0	0	0	0	1	2	2	0	3	3	1	1	0	0	1	0	0	0	0	0	0	0	0	0	0	0	0	0	1	1	1	0	0	3	1	1	0	1	2	0	1	1	0	0	0	0	1	0	0	0	0	0	1	1	0	0	0	0	0	0	0	0	0	0	0	0	0	0	0	0	0	0	0	0	0	0	0	0	1	0	1	1	1	1	0	0	0	0	0	0	0	0	0	0	0	0	0	0	0	0	1	1	1	0	0	3	2	2	0	0	0	0	0	0	0	0	0	0	0	0	0	0	0	0	0	1	0	0	0	3	2	1	0	0	0	0	0	0	0	0	0	0	0	0	0	0	0	0	0	2	1	0	1	3	3	2	1	0	0	0	0	0	0	0	0	0	0	0	0	0	0	0	1	1	0	0	1	3	3	2	0	0	0	0	1	0	0	0	0	0	0	0	0	0	0	0	1	2	2	0	2	3	1	1	0	0	0	0	0	0	0	0	0	0	0	0	0	0	0	0	1	1	1	0	0	2	1	1	0	0	0	0	1	1	0	0	0	0	1	0	0	0	0	0	1	1	0	0	0	0	0	0	0	0	0	0	0	0	0	0	0	0	0	0	0	0	0	0	0	0	1	0	1	1	1	1	0	0	0	0	0	0	0	0	0	0	0	0	0	0	0	0	1	1	1	0	0	3	2	2	0	0	0	0	0	0	0	0	0	0	0	0	0	0	0	0	0	1	0	0	0	3	2	1	0	0	0	0	0	0	0	0	0	0	0	0	0	0	0	0	0	2	1	0	1	3	3	2	1	0	0	0	0	0	0	0	0	0	0	0	0	0	0	0	1	1	0	0	1	3	3	2	0	0	0	0	1	0	0	0	0	0	0	0	0	0	0	0	1	2	2	0	2	3	1	1	0	0	0	0	0	0	0	0	0	0	0	0	0	0	0	0	1	1	1	0	0	2	1	1	0	0	0	0	1	1	0	0	0	0	1	0	0	0	0	0	1	35	28.2	28.2	40.736	351	351;408;297;299;43;139	21.9	11	2	1						5	6		5	23	20	17	1				1					0	259.18	By matching																									By matching		By MS/MS	By MS/MS	By MS/MS	By matching																	By matching	By matching	By MS/MS			By MS/MS	By MS/MS	By MS/MS																		By matching				By MS/MS	By MS/MS	By matching																		By MS/MS	By MS/MS		By matching	By MS/MS	By MS/MS	By MS/MS	By MS/MS																By MS/MS	By matching			By matching	By MS/MS	By MS/MS	By MS/MS					By MS/MS												By matching	By MS/MS	By MS/MS		By MS/MS	By MS/MS	By MS/MS	By MS/MS			By matching														By MS/MS	By MS/MS	By MS/MS			By MS/MS	By MS/MS	By MS/MS		By matching	By matching		By MS/MS	By MS/MS					By MS/MS						By MS/MS	4	0	0	0	0	0	0	0	0	0	0	0	0	0	0	0	0	0	0	0	0	0	0	0	0	4.6	0	7.7	7.7	7.7	4	0	0	0	0	0	0	0	0	0	0	0	0	0	0	0	0	4.6	4	7.7	0	0	12.5	12.5	11.7	0	0	0	0	0	0	0	0	0	0	0	0	0	0	0	0	0	4	0	0	0	10.5	7.7	4	0	0	0	0	0	0	0	0	0	0	0	0	0	0	0	0	0	11.7	7.7	0	4.6	12.5	12.5	11.7	4.6	0	0	0	0	0	0	0	0	0	0	0	0	0	0	0	7.7	4	0	0	4.6	10.5	12.5	11.7	0	0	0	0	8.5	0	0	0	0	0	0	0	0	0	0	0	4.6	7.7	7.7	0	12	12	7.7	7.7	0	0	4.3	0	0	0	0	0	0	0	0	0	0	0	0	0	4.6	7.7	7.7	0	0	12	7.7	7.7	0	4.3	6.8	0	7.7	7.7	0	0	0	0	7.7	0	0	0	0	0	7.7	3460700000	8696900	0	0	0	0	0	0	0	0	0	0	0	0	0	0	0	0	0	0	0	0	0	0	0	0	5782800	0	0	22561000	21512000	15059000	0	0	0	0	0	0	0	0	0	0	0	0	0	0	0	0	829820	8970000	15503000	0	0	90636000	82345000	72607000	0	0	0	0	0	0	0	0	0	0	0	0	0	0	0	0	0	54525000	0	0	0	172510000	139120000	136050000	0	0	0	0	0	0	0	0	0	0	0	0	0	0	0	0	0	90893000	25174000	0	19304000	298840000	295420000	241370000	8198200	0	0	0	0	0	0	0	0	0	0	0	0	0	0	0	24413000	115190000	0	0	19391000	141580000	213840000	234180000	0	0	0	0	68758000	0	0	0	0	0	0	0	0	0	0	0	34890000	0	16069000	0	54071000	183030000	76050000	25432000	0	0	0	0	0	0	0	0	0	0	0	0	0	0	0	0	6200600	58961000	0	0	0	127520000	120090000	28868000	0	0	0	0	40571000	4295000	0	0	0	0	24214000	0	0	0	0	0	17159000	0	0	0	0	0	0	0	0	0	0	0	0	0	0	0	0	0	0	0	0	0	0	0	0	0	0	0	0	0	0	0	0	0	0	0	0	0	0	0	0	0	0	0	0	0	0	0	0	0	0	0	0	227600000	238740000	0	0	0	0	0	0	0	0	0	0	0	0	0	0	0	0	0	0	0	0	0	0	379920000	472030000	0	0	0	0	0	0	0	0	0	0	0	0	0	0	0	0	0	0	0	0	0	0	381580000	336180000	0	0	0	0	0	0	0	0	0	0	0	0	0	0	0	0	0	0	0	0	0	0	281080000	238860000	0	0	0	0	0	0	0	0	0	0	0	0	0	0	0	0	0	0	0	20548000	0	62400000	132360000	0	0	0	0	0	0	0	0	0	0	0	0	0	0	0	0	0	0	0	0	0	0	0	193830000	0	0	0	0	0	0	0	0	0	0	0	0	0	0	0	0	0	0	0	0	0	0	0	0	0	0	0	0	0	0	0	0	0	0	0	0	0	0	0	0	0	0	0	0	0	0	1	1	1	0	0	0	0	0	0	0	0	0	0	0	0	0	0	0	0	0	0	0	1	0	0	4	2	2	0	0	0	0	0	0	0	0	0	0	0	0	0	0	0	0	0	0	0	0	0	4	3	0	0	0	0	0	0	0	0	0	0	0	0	0	0	0	0	0	0	3	2	0	0	7	6	1	1	0	0	0	0	0	0	0	0	0	0	0	0	0	0	0	1	0	0	0	0	4	5	3	0	0	0	0	1	0	0	0	0	0	0	0	0	0	0	0	0	2	2	0	4	6	2	4	0	0	0	0	0	0	0	0	0	0	0	0	0	0	0	0	1	1	1	0	0	4	2	3	0	0	0	0	1	2	0	0	0	0	1	0	0	0	0	0	1	90				4822	32956;32957;35744;52163;79291;79973;80331;90382;104511	True;True;False;True;False;True;True;True;True	33980;33981;36836;53707;82289;82978;83345;93774;108408	1400258;1400259;1400260;1400261;1400262;1400263;1400264;1400265;1400266;1400267;1400268;1400269;1400270;1400271;1400272;1400273;1400274;1400275;1400276;1400277;1400278;1400279;1400280;1400281;1400282;1400283;1400284;1400285;1400286;1400287;1400288;1400289;1400290;1400291;1400292;1400293;1400294;1400295;1400296;1400297;1400298;1400299;1400300;1400301;1400302;1400303;1400304;1400305;1400306;1400307;1400308;1400309;1400310;1400311;1400312;1400313;1400314;1400315;1400316;1400317;1400318;1400319;1400320;1530047;1530048;1530049;1530050;1530051;2246821;3238727;3261278;3275404;3275405;3275406;3275407;3275408;3275409;3275410;3275411;3275412;3275413;3275414;3275415;3275416;3275417;3275418;3275419;3676943;3676944;3676945;3676946;3676947;3676948;3676949;3676950;3676951;4340010;4340011	1138484;1138485;1138486;1138487;1138488;1138489;1138490;1138491;1138492;1138493;1138494;1138495;1138496;1138497;1138498;1138499;1138500;1138501;1138502;1138503;1138504;1138505;1138506;1138507;1138508;1138509;1138510;1138511;1138512;1138513;1138514;1138515;1138516;1138517;1138518;1138519;1138520;1138521;1138522;1138523;1138524;1138525;1138526;1138527;1138528;1138529;1138530;1138531;1138532;1138533;1138534;1138535;1138536;1138537;1138538;1138539;1138540;1138541;1138542;1138543;1138544;1138545;1138546;1138547;1138548;1138549;1138550;1138551;1138552;1138553;1138554;1138555;1138556;1138557;1138558;1138559;1243006;1243007;1243008;1243009;1822507;2615700;2634244;2645806;2645807;2969673;2969674;2969675;2969676;2969677;2969678;2969679;2969680;2969681;2969682;3512687;3512688	1138491;1138524;1243006;1822507;2615700;2634244;2645807;2969676;3512687
Q7RTN6;Q7RTN6-4;H3BLS8;Q7RTN6-2;Q5JPI2;Q7RTN6-3	Q7RTN6;Q7RTN6-4;H3BLS8;Q7RTN6-2;Q5JPI2;Q7RTN6-3	7;6;5;5;5;5	7;6;5;5;5;5	7;6;5;5;5;5	STE20-related kinase adapter protein alpha	STRADA	;;;;;	6	7	7	7	0	0	0	0	0	0	0	0	0	0	0	0	0	0	0	0	0	0	0	0	0	0	0	0	0	0	0	0	0	0	0	0	0	0	0	0	0	0	0	0	0	0	0	0	0	0	0	0	0	0	0	3	0	0	0	0	0	0	0	0	0	0	0	0	0	0	0	0	0	0	0	0	0	0	0	2	0	0	0	0	0	0	0	0	0	0	0	0	0	1	0	0	0	0	0	0	0	0	0	1	0	0	0	0	1	0	0	0	0	0	0	0	0	0	0	0	0	0	0	0	0	0	0	1	0	0	0	0	0	0	0	0	0	0	0	0	0	0	0	0	0	0	0	0	0	0	0	3	0	0	0	0	0	0	0	0	0	0	0	0	0	0	0	1	0	0	0	0	0	0	2	4	0	0	0	0	0	0	0	0	0	0	0	0	0	0	0	0	0	0	0	0	0	0	0	0	0	0	0	0	0	0	0	0	0	0	0	0	0	0	0	0	0	0	0	0	0	0	0	0	0	0	0	0	0	0	0	0	0	0	0	0	0	0	0	0	0	0	0	0	0	0	0	3	0	0	0	0	0	0	0	0	0	0	0	0	0	0	0	0	0	0	0	0	0	0	0	2	0	0	0	0	0	0	0	0	0	0	0	0	0	1	0	0	0	0	0	0	0	0	0	1	0	0	0	0	1	0	0	0	0	0	0	0	0	0	0	0	0	0	0	0	0	0	0	1	0	0	0	0	0	0	0	0	0	0	0	0	0	0	0	0	0	0	0	0	0	0	0	3	0	0	0	0	0	0	0	0	0	0	0	0	0	0	0	1	0	0	0	0	0	0	2	4	0	0	0	0	0	0	0	0	0	0	0	0	0	0	0	0	0	0	0	0	0	0	0	0	0	0	0	0	0	0	0	0	0	0	0	0	0	0	0	0	0	0	0	0	0	0	0	0	0	0	0	0	0	0	0	0	0	0	0	0	0	0	0	0	0	0	0	0	0	0	0	3	0	0	0	0	0	0	0	0	0	0	0	0	0	0	0	0	0	0	0	0	0	0	0	2	0	0	0	0	0	0	0	0	0	0	0	0	0	1	0	0	0	0	0	0	0	0	0	1	0	0	0	0	1	0	0	0	0	0	0	0	0	0	0	0	0	0	0	0	0	0	0	1	0	0	0	0	0	0	0	0	0	0	0	0	0	0	0	0	0	0	0	0	0	0	0	3	0	0	0	0	0	0	0	0	0	0	0	0	0	0	0	1	0	0	0	0	0	0	2	4	0	0	0	0	0	0	0	0	0	0	0	0	0	0	0	0	0	0	0	0	19.7	19.7	19.7	48.368	431	431;299;347;348;373;394	21.8			1		1						2	16					1								0.00017301	14.832																																																				By MS/MS																								By matching														By MS/MS										By MS/MS					By MS/MS																			By MS/MS																								By MS/MS																By MS/MS							By MS/MS	By MS/MS																					0	0	0	0	0	0	0	0	0	0	0	0	0	0	0	0	0	0	0	0	0	0	0	0	0	0	0	0	0	0	0	0	0	0	0	0	0	0	0	0	0	0	0	0	0	0	0	0	0	0	0	7.2	0	0	0	0	0	0	0	0	0	0	0	0	0	0	0	0	0	0	0	0	0	0	0	4.6	0	0	0	0	0	0	0	0	0	0	0	0	0	3.9	0	0	0	0	0	0	0	0	0	2.6	0	0	0	0	2.6	0	0	0	0	0	0	0	0	0	0	0	0	0	0	0	0	0	0	2.6	0	0	0	0	0	0	0	0	0	0	0	0	0	0	0	0	0	0	0	0	0	0	0	7.9	0	0	0	0	0	0	0	0	0	0	0	0	0	0	0	3.2	0	0	0	0	0	0	5.3	10	0	0	0	0	0	0	0	0	0	0	0	0	0	0	0	0	0	0	0	0	248770000	0	0	0	0	0	0	0	0	0	0	0	0	0	0	0	0	0	0	0	0	0	0	0	0	0	0	0	0	0	0	0	0	0	0	0	0	0	0	0	0	0	0	0	0	0	0	0	0	0	0	0	36890000	0	0	0	0	0	0	0	0	0	0	0	0	0	0	0	0	0	0	0	0	0	0	0	53588000	0	0	0	0	0	0	0	0	0	0	0	0	0	0	0	0	0	0	0	0	0	0	0	25884000	0	0	0	0	6016500	0	0	0	0	0	0	0	0	0	0	0	0	0	0	0	0	0	0	9322400	0	0	0	0	0	0	0	0	0	0	0	0	0	0	0	0	0	0	0	0	0	0	0	48513000	0	0	0	0	0	0	0	0	0	0	0	0	0	0	0	4463100	0	0	0	0	0	0	1658300	62431000	0	0	0	0	0	0	0	0	0	0	0	0	0	0	0	0	0	0	0	0	0	0	0	0	0	0	0	0	0	0	0	0	0	0	0	0	0	0	0	0	0	0	0	0	0	0	0	0	0	0	0	0	0	0	0	0	0	0	0	0	0	0	0	0	0	0	0	0	0	0	0	71320000	0	0	0	0	0	0	0	0	0	0	0	0	0	0	0	0	0	0	0	0	0	0	0	78187000	0	0	0	0	0	0	0	0	0	0	0	0	0	0	0	0	0	0	0	0	0	0	0	0	0	0	0	0	0	0	0	0	0	0	0	0	0	0	0	0	0	0	0	0	0	0	0	0	0	0	0	0	0	0	0	0	0	0	0	0	0	0	0	0	0	0	0	0	0	0	0	62391000	0	0	0	0	0	0	0	0	0	0	0	0	0	0	0	0	0	0	0	0	0	0	0	48445000	0	0	0	0	0	0	0	0	0	0	0	0	0	0	0	0	0	0	0	0	0	0	0	0	0	0	0	0	0	0	0	0	0	0	0	0	0	0	0	0	0	0	0	0	0	0	0	0	0	0	0	0	0	0	0	0	0	0	0	0	0	0	0	0	0	0	0	0	0	0	0	3	0	0	0	0	0	0	0	0	0	0	0	0	0	0	0	0	0	0	0	0	0	0	0	0	0	0	0	0	0	0	0	0	0	0	0	0	0	1	0	0	0	0	0	0	0	0	0	2	0	0	0	0	1	0	0	0	0	0	0	0	0	0	0	0	0	0	0	0	0	0	0	1	0	0	0	0	0	0	0	0	0	0	0	0	0	0	0	0	0	0	0	0	0	0	0	2	0	0	0	0	0	0	0	0	0	0	0	0	0	0	0	1	0	0	0	0	0	0	1	3	0	0	0	0	0	0	0	0	0	0	0	0	0	0	0	0	0	0	0	0	15				4823	8414;14540;15408;33589;85421;91085;109427	True;True;True;True;True;True;True	8760;15065;15966;34630;88613;94502;113449	388116;388117;388118;388119;388120;388121;388122;388123;388124;640361;675619;675620;1429870;1429871;1429872;3479741;3479742;3479743;3706267;4528929;4528930	320420;320421;320422;320423;320424;320425;320426;320427;525777;554419;1162763;1162764;1162765;2810202;2993481;3662323	320421;525777;554419;1162764;2810202;2993481;3662323
Q7RTP0	Q7RTP0	1	1	1	Magnesium transporter NIPA1	NIPA1		1	1	1	1	1	0	0	0	0	0	0	0	0	0	0	1	0	0	0	0	0	1	0	0	0	0	0	0	0	0	0	0	0	0	0	0	0	0	0	1	0	0	0	0	0	0	0	0	0	0	0	0	1	0	0	0	0	0	0	0	0	0	0	1	0	0	0	0	0	0	0	0	0	0	0	0	1	0	0	0	0	0	0	0	0	0	0	1	0	0	0	0	0	0	0	0	0	0	0	0	1	0	0	0	0	0	0	0	0	0	0	1	0	0	0	0	0	0	0	0	0	0	0	0	1	0	0	0	0	0	0	0	0	0	0	1	0	0	0	0	0	0	0	0	0	0	0	0	1	0	0	0	0	0	0	0	0	0	0	1	0	0	0	0	0	0	0	0	0	0	0	0	1	0	0	0	0	0	0	0	0	0	0	1	0	0	0	0	0	1	0	0	0	0	0	0	1	0	0	0	0	0	0	0	0	0	0	1	0	0	0	0	0	1	0	0	0	0	0	0	0	0	0	0	0	0	0	0	0	0	0	1	0	0	0	0	0	0	0	0	0	0	0	0	1	0	0	0	0	0	0	0	0	0	0	1	0	0	0	0	0	0	0	0	0	0	0	0	1	0	0	0	0	0	0	0	0	0	0	1	0	0	0	0	0	0	0	0	0	0	0	0	1	0	0	0	0	0	0	0	0	0	0	1	0	0	0	0	0	0	0	0	0	0	0	0	1	0	0	0	0	0	0	0	0	0	0	1	0	0	0	0	0	0	0	0	0	0	0	0	1	0	0	0	0	0	0	0	0	0	0	1	0	0	0	0	0	0	0	0	0	0	0	0	1	0	0	0	0	0	0	0	0	0	0	1	0	0	0	0	0	1	0	0	0	0	0	0	1	0	0	0	0	0	0	0	0	0	0	1	0	0	0	0	0	1	0	0	0	0	0	0	0	0	0	0	0	0	0	0	0	0	0	1	0	0	0	0	0	0	0	0	0	0	0	0	1	0	0	0	0	0	0	0	0	0	0	1	0	0	0	0	0	0	0	0	0	0	0	0	1	0	0	0	0	0	0	0	0	0	0	1	0	0	0	0	0	0	0	0	0	0	0	0	1	0	0	0	0	0	0	0	0	0	0	1	0	0	0	0	0	0	0	0	0	0	0	0	1	0	0	0	0	0	0	0	0	0	0	1	0	0	0	0	0	0	0	0	0	0	0	0	1	0	0	0	0	0	0	0	0	0	0	1	0	0	0	0	0	0	0	0	0	0	0	0	1	0	0	0	0	0	0	0	0	0	0	1	0	0	0	0	0	1	0	0	0	0	0	0	6.1	6.1	6.1	34.562	329	329	2.39	15	17	4																						0	45.04	By MS/MS											By matching						By MS/MS																		By MS/MS													By MS/MS											By MS/MS													By matching											By matching													By MS/MS											By MS/MS													By MS/MS											By MS/MS													By MS/MS											By MS/MS													By MS/MS											By MS/MS						By MS/MS							6.1	0	0	0	0	0	0	0	0	0	0	6.1	0	0	0	0	0	6.1	0	0	0	0	0	0	0	0	0	0	0	0	0	0	0	0	0	6.1	0	0	0	0	0	0	0	0	0	0	0	0	6.1	0	0	0	0	0	0	0	0	0	0	6.1	0	0	0	0	0	0	0	0	0	0	0	0	6.1	0	0	0	0	0	0	0	0	0	0	6.1	0	0	0	0	0	0	0	0	0	0	0	0	6.1	0	0	0	0	0	0	0	0	0	0	6.1	0	0	0	0	0	0	0	0	0	0	0	0	6.1	0	0	0	0	0	0	0	0	0	0	6.1	0	0	0	0	0	0	0	0	0	0	0	0	6.1	0	0	0	0	0	0	0	0	0	0	6.1	0	0	0	0	0	0	0	0	0	0	0	0	6.1	0	0	0	0	0	0	0	0	0	0	6.1	0	0	0	0	0	6.1	0	0	0	0	0	0	966360000	74711000	0	0	0	0	0	0	0	0	0	0	17144000	0	0	0	0	0	24487000	0	0	0	0	0	0	0	0	0	0	0	0	0	0	0	0	0	0	0	0	0	0	0	0	0	0	0	0	0	0	17346000	0	0	0	0	0	0	0	0	0	0	30345000	0	0	0	0	0	0	0	0	0	0	0	0	40206000	0	0	0	0	0	0	0	0	0	0	91275000	0	0	0	0	0	0	0	0	0	0	0	0	125960000	0	0	0	0	0	0	0	0	0	0	153870000	0	0	0	0	0	0	0	0	0	0	0	0	66281000	0	0	0	0	0	0	0	0	0	0	91379000	0	0	0	0	0	0	0	0	0	0	0	0	57756000	0	0	0	0	0	0	0	0	0	0	61372000	0	0	0	0	0	0	0	0	0	0	0	0	77212000	0	0	0	0	0	0	0	0	0	0	27021000	0	0	0	0	0	9994700	0	0	0	0	0	0	0	0	0	0	0	0	0	0	0	0	0	18936000	0	0	0	0	0	0	0	0	0	0	0	0	0	0	0	0	0	0	0	0	0	0	0	0	0	0	0	0	0	0	0	0	0	0	0	0	0	0	0	0	0	0	0	0	0	0	0	0	0	0	0	0	0	0	0	0	0	0	0	0	0	0	0	0	0	0	0	0	0	0	0	0	0	0	0	0	0	0	0	0	0	0	0	0	0	0	0	0	0	0	0	0	0	0	0	0	0	0	0	0	0	0	0	0	0	0	0	0	0	0	0	0	0	0	0	0	0	0	0	66363000	0	0	0	0	0	0	0	0	0	0	0	0	20219000	0	0	0	0	0	0	0	0	0	0	22945000	0	0	0	0	0	0	0	0	0	0	0	0	39171000	0	0	0	0	0	0	0	0	0	0	0	0	0	0	0	0	0	0	0	0	0	0	0	1	0	0	0	0	0	0	0	0	0	0	0	0	0	0	0	0	2	0	0	0	0	0	0	0	0	0	0	0	0	0	0	0	0	0	2	0	0	0	0	0	0	0	0	0	0	0	0	1	0	0	0	0	0	0	0	0	0	0	2	0	0	0	0	0	0	0	0	0	0	0	0	0	0	0	0	0	0	0	0	0	0	0	0	0	0	0	0	0	0	0	0	0	0	0	0	1	0	0	0	0	0	0	0	0	0	0	1	0	0	0	0	0	0	0	0	0	0	0	0	1	0	0	0	0	0	0	0	0	0	0	2	0	0	0	0	0	0	0	0	0	0	0	0	1	0	0	0	0	0	0	0	0	0	0	1	0	0	0	0	0	0	0	0	0	0	0	0	1	0	0	0	0	0	0	0	0	0	0	1	0	0	0	0	0	1	0	0	0	0	0	0	18				4824	37869	True	39020;39021	1605908;1605909;1605910;1605911;1605912;1605913;1605914;1605915;1605916;1605917;1605918;1605919;1605920;1605921;1605922;1605923;1605924;1605925;1605926;1605927;1605928;1605929;1605930;1605931;1605932;1605933;1605934;1605935;1605936;1605937;1605938;1605939;1605940;1605941;1605942;1605943	1304196;1304197;1304198;1304199;1304200;1304201;1304202;1304203;1304204;1304205;1304206;1304207;1304208;1304209;1304210;1304211;1304212;1304213;1304214	1304202
Q7RTP6;H0Y2M3;Q7RTP6-2;Q7RTP6-4;Q7RTP6-3;Q7RTP6-5	Q7RTP6;H0Y2M3	17;9;8;8;8;6	17;9;8;8;8;6	17;9;8;8;8;6	Protein-methionine sulfoxide oxidase MICAL3	MICAL3	;	6	17	17	17	0	0	0	0	0	0	0	0	0	0	0	0	0	0	0	0	0	1	0	1	1	0	0	0	0	0	0	0	0	0	0	0	0	0	0	0	0	0	0	0	0	1	0	1	0	0	0	0	0	0	0	0	0	0	0	0	0	0	1	0	0	0	0	0	0	1	0	1	3	1	0	0	0	0	0	0	0	0	0	0	0	0	1	0	0	0	0	0	0	0	0	1	4	1	0	0	0	0	0	0	0	0	0	0	0	0	1	0	0	0	0	0	0	0	0	1	5	1	0	0	0	0	0	0	0	0	0	0	0	0	1	0	0	0	0	0	0	0	0	1	4	0	0	0	0	0	0	0	0	0	0	0	0	0	0	0	0	0	0	0	0	0	0	2	6	4	1	0	0	0	0	0	0	0	0	0	0	0	0	0	0	0	0	0	0	0	0	1	6	3	1	1	0	0	0	0	0	0	0	0	0	0	0	0	0	0	0	0	0	1	0	1	1	0	0	0	0	0	0	0	0	0	0	0	0	0	0	0	0	0	0	0	0	1	0	1	0	0	0	0	0	0	0	0	0	0	0	0	0	0	1	0	0	0	0	0	0	1	0	1	3	1	0	0	0	0	0	0	0	0	0	0	0	0	1	0	0	0	0	0	0	0	0	1	4	1	0	0	0	0	0	0	0	0	0	0	0	0	1	0	0	0	0	0	0	0	0	1	5	1	0	0	0	0	0	0	0	0	0	0	0	0	1	0	0	0	0	0	0	0	0	1	4	0	0	0	0	0	0	0	0	0	0	0	0	0	0	0	0	0	0	0	0	0	0	2	6	4	1	0	0	0	0	0	0	0	0	0	0	0	0	0	0	0	0	0	0	0	0	1	6	3	1	1	0	0	0	0	0	0	0	0	0	0	0	0	0	0	0	0	0	1	0	1	1	0	0	0	0	0	0	0	0	0	0	0	0	0	0	0	0	0	0	0	0	1	0	1	0	0	0	0	0	0	0	0	0	0	0	0	0	0	1	0	0	0	0	0	0	1	0	1	3	1	0	0	0	0	0	0	0	0	0	0	0	0	1	0	0	0	0	0	0	0	0	1	4	1	0	0	0	0	0	0	0	0	0	0	0	0	1	0	0	0	0	0	0	0	0	1	5	1	0	0	0	0	0	0	0	0	0	0	0	0	1	0	0	0	0	0	0	0	0	1	4	0	0	0	0	0	0	0	0	0	0	0	0	0	0	0	0	0	0	0	0	0	0	2	6	4	1	0	0	0	0	0	0	0	0	0	0	0	0	0	0	0	0	0	0	0	0	1	6	3	1	1	11.7	11.7	11.7	224.29	2002	2002;984;948;966;976;1073	12.3			3		15	38	12	2	1										4						0	123.69																		By MS/MS		By matching	By matching																					By matching		By matching															By MS/MS							By matching		By matching	By MS/MS	By matching													By matching									By matching	By MS/MS	By MS/MS													By matching									By matching	By MS/MS	By MS/MS													By matching									By matching	By MS/MS																							By MS/MS	By MS/MS	By MS/MS	By MS/MS																					By matching	By MS/MS	By MS/MS	By MS/MS	By MS/MS	0	0	0	0	0	0	0	0	0	0	0	0	0	0	0	0	0	0.5	0	0.5	0.5	0	0	0	0	0	0	0	0	0	0	0	0	0	0	0	0	0	0	0	0	0.5	0	0.5	0	0	0	0	0	0	0	0	0	0	0	0	0	0	0.7	0	0	0	0	0	0	0.5	0	0.5	1.9	0.6	0	0	0	0	0	0	0	0	0	0	0	0	0.7	0	0	0	0	0	0	0	0	0.5	2.6	0.6	0	0	0	0	0	0	0	0	0	0	0	0	0.7	0	0	0	0	0	0	0	0	0.5	4.6	0.6	0	0	0	0	0	0	0	0	0	0	0	0	0.7	0	0	0	0	0	0	0	0	0.5	2.2	0	0	0	0	0	0	0	0	0	0	0	0	0	0	0	0	0	0	0	0	0	0	1.2	4.5	3.3	0.7	0	0	0	0	0	0	0	0	0	0	0	0	0	0	0	0	0	0	0	0	0.7	4	2	0.8	0.8	2271400000	0	0	0	0	0	0	0	0	0	0	0	0	0	0	0	0	0	92063000	0	59461000	113750000	0	0	0	0	0	0	0	0	0	0	0	0	0	0	0	0	0	0	0	0	61554000	0	11150000	0	0	0	0	0	0	0	0	0	0	0	0	0	0	8602900	0	0	0	0	0	0	9214000	0	57981000	110270000	16506000	0	0	0	0	0	0	0	0	0	0	0	0	15714000	0	0	0	0	0	0	0	0	103460000	111330000	8597800	0	0	0	0	0	0	0	0	0	0	0	0	9867200	0	0	0	0	0	0	0	0	47736000	556920000	0	0	0	0	0	0	0	0	0	0	0	0	0	16246000	0	0	0	0	0	0	0	0	50367000	293540000	0	0	0	0	0	0	0	0	0	0	0	0	0	0	0	0	0	0	0	0	0	0	200220000	94691000	68575000	3866300	0	0	0	0	0	0	0	0	0	0	0	0	0	0	0	0	0	0	0	0	2300000	113380000	22805000	11276000	0	0	0	0	0	0	0	0	0	0	0	0	0	0	0	0	0	0	0	0	0	0	0	0	0	0	0	0	0	0	0	0	0	0	0	0	0	0	0	0	0	0	0	0	0	0	0	0	0	0	0	0	0	0	0	0	0	0	0	0	0	0	0	0	0	0	0	0	0	0	0	0	0	0	0	0	0	0	0	0	0	0	0	0	0	0	0	0	0	0	0	0	0	118650000	0	0	0	0	0	0	0	0	0	0	0	0	0	0	0	0	0	0	0	0	0	0	0	0	0	0	0	0	0	0	0	0	0	0	0	0	0	0	0	0	0	0	0	0	0	0	0	106240000	0	0	0	0	0	0	0	0	0	0	0	0	0	0	0	0	0	0	0	0	0	0	0	155790000	109800000	0	0	0	0	0	0	0	0	0	0	0	0	0	0	0	0	0	0	0	0	0	0	88292000	75983000	0	0	0	0	0	0	0	0	0	0	0	0	0	0	0	0	0	0	0	1	0	0	0	0	0	0	0	0	0	0	0	0	0	0	0	0	0	0	0	0	0	0	0	0	0	0	0	0	0	0	0	0	0	0	0	0	0	0	0	0	0	0	0	0	0	0	0	0	0	0	2	0	0	0	0	0	0	0	0	0	0	0	0	0	0	0	0	0	0	0	0	0	0	0	2	1	0	0	0	0	0	0	0	0	0	0	0	0	0	0	0	0	0	0	0	0	0	0	2	1	0	0	0	0	0	0	0	0	0	0	0	0	0	0	0	0	0	0	0	0	0	0	2	0	0	0	0	0	0	0	0	0	0	0	0	0	0	0	0	0	0	0	0	0	0	2	4	3	0	0	0	0	0	0	0	0	0	0	0	0	0	0	0	0	0	0	0	0	0	0	3	3	1	1	28				4825	9917;16633;16650;28411;34491;36635;56113;57097;59759;61145;68886;76006;76007;80040;95869;96989;101881	True;True;True;True;True;True;True;True;True;True;True;True;True;True;True;True;True	10326;17232;17249;29306;35555;37755;57775;58786;61514;62964;71443;78932;78933;83048;99487;100635;105686	455007;455008;726839;727453;727454;727455;727456;727457;727458;727459;727460;727461;727462;727463;727464;727465;727466;727467;727468;727469;727470;727471;727472;727473;727474;727475;727476;727477;727478;1221409;1221410;1221411;1221412;1221413;1221414;1466956;1466957;1563007;1563008;2419036;2419037;2419038;2419039;2468559;2576958;2576959;2576960;2576961;2625640;2625641;2625642;2625643;2904792;2904793;2904794;2904795;3177487;3177488;3177489;3177490;3177491;3263717;3949615;3987508;3987509;3987510;3987511;3987512;3987513;3987514;3987515;3987516;4224383;4224384;4224385	375115;596546;597045;597046;597047;597048;995975;995976;1192874;1192875;1269199;1269200;1957414;1957415;1997632;2082626;2120966;2344664;2344665;2344666;2344667;2565959;2565960;2636060;3193681;3225033;3225034;3225035;3225036;3225037;3419183	375115;596546;597047;995976;1192874;1269199;1957414;1997632;2082626;2120966;2344664;2565959;2565960;2636060;3193681;3225034;3419183
Q7RTS1	Q7RTS1	1	1	1	Class A basic helix-loop-helix protein 15	BHLHA15		1	1	1	1	0	0	0	0	0	0	0	0	0	0	0	0	0	0	0	0	0	0	0	0	0	0	0	0	0	0	0	0	0	0	0	0	0	0	0	0	0	0	0	0	0	0	0	0	0	0	0	0	0	0	0	0	0	0	0	0	0	0	0	0	0	0	0	0	0	0	0	0	0	0	0	0	0	0	0	0	0	0	0	0	0	0	0	0	0	0	0	0	0	0	0	0	0	0	0	0	0	0	0	0	0	0	0	0	0	0	0	0	0	0	0	0	0	0	0	0	0	0	0	0	0	0	0	0	0	0	0	0	0	0	0	0	0	0	1	0	0	0	0	0	0	0	0	0	0	0	0	0	0	0	0	0	0	0	0	0	0	0	0	0	0	0	0	0	0	0	0	0	0	0	0	0	0	0	0	0	0	0	0	0	0	1	0	0	0	0	0	0	0	0	0	0	0	0	0	0	0	0	0	0	0	0	0	0	0	0	0	0	0	0	0	0	0	0	0	0	0	0	0	0	0	0	0	0	0	0	0	0	0	0	0	0	0	0	0	0	0	0	0	0	0	0	0	0	0	0	0	0	0	0	0	0	0	0	0	0	0	0	0	0	0	0	0	0	0	0	0	0	0	0	0	0	0	0	0	0	0	0	0	0	0	0	0	0	0	0	0	0	0	0	0	0	0	0	0	0	0	0	0	0	0	0	0	0	0	0	0	0	0	0	0	0	0	0	0	0	0	0	0	0	0	0	0	0	0	0	1	0	0	0	0	0	0	0	0	0	0	0	0	0	0	0	0	0	0	0	0	0	0	0	0	0	0	0	0	0	0	0	0	0	0	0	0	0	0	0	0	0	0	0	0	0	0	1	0	0	0	0	0	0	0	0	0	0	0	0	0	0	0	0	0	0	0	0	0	0	0	0	0	0	0	0	0	0	0	0	0	0	0	0	0	0	0	0	0	0	0	0	0	0	0	0	0	0	0	0	0	0	0	0	0	0	0	0	0	0	0	0	0	0	0	0	0	0	0	0	0	0	0	0	0	0	0	0	0	0	0	0	0	0	0	0	0	0	0	0	0	0	0	0	0	0	0	0	0	0	0	0	0	0	0	0	0	0	0	0	0	0	0	0	0	0	0	0	0	0	0	0	0	0	0	0	0	0	0	0	0	0	0	0	0	0	0	0	0	0	0	0	1	0	0	0	0	0	0	0	0	0	0	0	0	0	0	0	0	0	0	0	0	0	0	0	0	0	0	0	0	0	0	0	0	0	0	0	0	0	0	0	0	0	0	0	0	0	0	1	0	0	0	0	0	0	0	0	0	0	15.3	15.3	15.3	20.818	189	189	42																					1	1			0.0077253	2.6367																																																																																																																																							By MS/MS																																															By MS/MS											0	0	0	0	0	0	0	0	0	0	0	0	0	0	0	0	0	0	0	0	0	0	0	0	0	0	0	0	0	0	0	0	0	0	0	0	0	0	0	0	0	0	0	0	0	0	0	0	0	0	0	0	0	0	0	0	0	0	0	0	0	0	0	0	0	0	0	0	0	0	0	0	0	0	0	0	0	0	0	0	0	0	0	0	0	0	0	0	0	0	0	0	0	0	0	0	0	0	0	0	0	0	0	0	0	0	0	0	0	0	0	0	0	0	0	0	0	0	0	0	0	0	0	0	0	0	0	0	0	0	0	0	0	0	15.3	0	0	0	0	0	0	0	0	0	0	0	0	0	0	0	0	0	0	0	0	0	0	0	0	0	0	0	0	0	0	0	0	0	0	0	0	0	0	0	0	0	0	0	0	0	0	15.3	0	0	0	0	0	0	0	0	0	0	0	0	0	0	0	0	0	0	0	0	0	0	0	0	0	0	0	0	0	0	0	0	0	0	0	0	0	0	0	0	0	0	0	0	0	0	0	0	0	0	0	0	0	0	0	0	0	0	0	0	0	0	0	0	0	0	0	0	0	0	0	0	0	0	0	0	0	0	0	0	0	0	0	0	0	0	0	0	0	0	0	0	0	0	0	0	0	0	0	0	0	0	0	0	0	0	0	0	0	0	0	0	0	0	0	0	0	0	0	0	0	0	0	0	0	0	0	0	0	0	0	0	0	0	0	0	0	0	0	0	0	0	0	0	0	0	0	0	0	0	0	0	0	0	0	0	0	0	0	0	0	0	0	0	0	0	0	0	0	0	0	0	0	0	0	0	0	0	0	0	0	0	0	0	0	0	0	0	0	0	0	0	0	0	0	0	0	0	0	0	0	0	0	0	0	0	0	0	0	0	0	0	0	0	0	0	0	0	0	0	0	0	0	0	0	0	0	0	0	0	0	0	0	0	0	0	0	0	0	0	0	0	0	0	0	0	0	0	0	0	0	0	0	0	0	0	0	0	0	0	0	0	0	0	0	0	0	0	0	0	0	0	0	0	0	0	0	0	0	0	0	0	0	0	0	0	0	0	0	0	0	0	0	0	0	0	0	0	0	0	0	0	0	0	0	0	0	0	0	0	0	0	0	0	0	0	0	0	0	0	0	0	0	0	0	0	0	0	0	0	0	0	0	0	0	0	0	0	0	0	0	0	0	0	0	0	0	0	0	0	0	0	0	0	0	0	0	0	0	0	0	0	0	0	0	0	0	0	0	0	0	0	0	0	0	0	0	0	0	0	0	0	0	0	0	0	0	0	0	0	0	0	0	0	0	0	0	0	0	0	0	0	0	0	0	0	0	0	0	0	0	0	0	0	0	0	0	0	0	0	0	0	0	0	0	0	0	0	0	0	0	0	0	0	0	0	0	0	0	0	0	0	0	0	0	0	0	0	0	0	0	0	0	0	0	0	0	0	0	0	0	0	0	0	0	0	0	0	0	0	0	0	0	0	0	0	0	0	0	0	0	0	0	0	0	0	0	0	0	0	0	0	0	0	0	0	0	0	0	0	0	0	0	0	0	0	0	0	0	0	0	0	0	0	0	0	0	0	0	0	0	0	0	0	0	0	0	0	0	1	0	0	0	0	0	0	0	0	0	0	0	0	0	0	0	0	0	0	0	0	0	0	0	0	0	0	0	0	0	0	0	0	0	0	0	0	0	0	0	0	0	0	0	0	0	0	1	0	0	0	0	0	0	0	0	0	0	2				4826	79545	True	82547	3247301;3247302	2622846;2622847	2622846
Q7RTV0	Q7RTV0	11	11	11	PHD finger-like domain-containing protein 5A	PHF5A		1	11	11	11	1	1	1	0	1	0	0	0	1	2	1	1	2	4	8	9	8	1	0	0	0	0	1	0	2	0	0	0	0	0	0	0	1	0	0	1	1	4	8	10	9	2	0	0	0	0	0	0	0	0	0	0	0	0	0	0	0	1	0	0	1	3	5	8	6	1	1	0	0	0	0	0	1	0	0	0	0	0	0	0	0	0	0	0	0	3	4	9	4	0	0	0	0	0	0	0	0	0	0	0	0	0	0	0	0	0	0	1	1	3	6	8	7	0	0	0	0	0	0	0	0	0	0	0	0	0	0	0	0	0	0	0	0	5	8	8	10	0	0	0	0	0	0	0	2	0	0	0	0	0	0	0	0	0	0	0	3	9	11	10	10	2	0	0	0	0	0	0	0	0	0	0	0	0	0	0	0	0	0	0	0	7	8	10	9	0	0	0	0	0	0	0	1	1	1	0	1	0	0	0	1	2	1	1	2	4	8	9	8	1	0	0	0	0	1	0	2	0	0	0	0	0	0	0	1	0	0	1	1	4	8	10	9	2	0	0	0	0	0	0	0	0	0	0	0	0	0	0	0	1	0	0	1	3	5	8	6	1	1	0	0	0	0	0	1	0	0	0	0	0	0	0	0	0	0	0	0	3	4	9	4	0	0	0	0	0	0	0	0	0	0	0	0	0	0	0	0	0	0	1	1	3	6	8	7	0	0	0	0	0	0	0	0	0	0	0	0	0	0	0	0	0	0	0	0	5	8	8	10	0	0	0	0	0	0	0	2	0	0	0	0	0	0	0	0	0	0	0	3	9	11	10	10	2	0	0	0	0	0	0	0	0	0	0	0	0	0	0	0	0	0	0	0	7	8	10	9	0	0	0	0	0	0	0	1	1	1	0	1	0	0	0	1	2	1	1	2	4	8	9	8	1	0	0	0	0	1	0	2	0	0	0	0	0	0	0	1	0	0	1	1	4	8	10	9	2	0	0	0	0	0	0	0	0	0	0	0	0	0	0	0	1	0	0	1	3	5	8	6	1	1	0	0	0	0	0	1	0	0	0	0	0	0	0	0	0	0	0	0	3	4	9	4	0	0	0	0	0	0	0	0	0	0	0	0	0	0	0	0	0	0	1	1	3	6	8	7	0	0	0	0	0	0	0	0	0	0	0	0	0	0	0	0	0	0	0	0	5	8	8	10	0	0	0	0	0	0	0	2	0	0	0	0	0	0	0	0	0	0	0	3	9	11	10	10	2	0	0	0	0	0	0	0	0	0	0	0	0	0	0	0	0	0	0	0	7	8	10	9	0	0	0	0	0	0	0	75.5	75.5	75.5	12.405	110	110	43	6	3	6	1				1		1	1		1				2	3	1	8	43	104	172	132	0	198.36	By matching	By MS/MS	By MS/MS		By MS/MS				By MS/MS	By MS/MS	By MS/MS	By matching	By MS/MS	By MS/MS	By MS/MS	By MS/MS	By MS/MS	By matching					By MS/MS		By MS/MS								By MS/MS			By MS/MS	By matching	By MS/MS	By MS/MS	By MS/MS	By MS/MS	By MS/MS																By MS/MS			By MS/MS	By MS/MS	By MS/MS	By MS/MS	By MS/MS	By MS/MS	By MS/MS						By MS/MS													By MS/MS	By MS/MS	By MS/MS	By MS/MS																			By MS/MS	By MS/MS	By MS/MS	By MS/MS	By MS/MS	By MS/MS																					By MS/MS	By MS/MS	By MS/MS	By MS/MS								By MS/MS												By MS/MS	By MS/MS	By MS/MS	By MS/MS	By MS/MS	By MS/MS																				By MS/MS	By MS/MS	By MS/MS	By MS/MS								11.8	8.2	11.8	0	8.2	0	0	0	11.8	20	8.2	11.8	20	27.3	60.9	61.8	60.9	8.2	0	0	0	0	11.8	0	20	0	0	0	0	0	0	0	11.8	0	0	11.8	11.8	27.3	63.6	75.5	61.8	20	0	0	0	0	0	0	0	0	0	0	0	0	0	0	0	11.8	0	0	11.8	26.4	41.8	54.5	42.7	11.8	11.8	0	0	0	0	0	11.8	0	0	0	0	0	0	0	0	0	0	0	0	26.4	27.3	61.8	34.5	0	0	0	0	0	0	0	0	0	0	0	0	0	0	0	0	0	0	8.2	8.2	30.9	52.7	54.5	53.6	0	0	0	0	0	0	0	0	0	0	0	0	0	0	0	0	0	0	0	0	51.8	67.3	68.2	75.5	0	0	0	0	0	0	0	22.7	0	0	0	0	0	0	0	0	0	0	0	34.5	74.5	75.5	75.5	75.5	19.1	0	0	0	0	0	0	0	0	0	0	0	0	0	0	0	0	0	0	0	66.4	67.3	75.5	68.2	0	0	0	0	0	0	0	50879000000	5418200	7513400	0	0	18804000	0	0	0	10833000	9365300	0	11217000	17173000	118490000	1413900000	1357700000	569900000	9473100	0	0	0	0	0	0	44112000	0	0	0	0	0	0	0	0	0	0	44785000	3756500	41242000	561670000	1070500000	714090000	32642000	0	0	0	0	0	0	0	0	0	0	0	0	0	0	0	4879400	0	0	0	57948000	1015900000	2751200000	1224800000	18598000	11041000	0	0	0	0	0	18718000	0	0	0	0	0	0	0	0	0	0	0	0	27259000	33381000	2654000000	540930000	0	0	0	0	0	0	0	0	0	0	0	0	0	0	0	0	0	0	5720900	3167500	37631000	1676000000	5966100000	2371900000	0	0	0	0	0	0	0	0	0	0	0	0	0	0	0	0	0	0	0	0	119440000	1360200000	6952700000	4211400000	0	0	0	0	0	0	0	16308000	0	0	0	0	0	0	0	0	0	0	0	11670000	637920000	1486300000	3497700000	1094400000	16894000	0	0	0	0	0	0	0	0	0	0	0	0	0	0	0	0	0	0	0	197300000	2241000000	3134800000	1418900000	0	0	0	0	0	0	0	0	0	0	0	0	0	0	0	0	0	0	0	22035000	392790000	7184200000	10703000000	4431200000	0	0	0	0	0	0	0	22387000	0	0	0	0	0	0	0	0	0	0	0	0	196760000	2472500000	10203000000	7758400000	14131000	0	0	0	0	0	0	0	0	0	0	0	0	0	0	0	0	0	0	0	252780000	9491900000	31899000000	12944000000	0	0	0	0	0	0	0	0	0	0	0	0	0	0	0	0	0	0	0	0	92474000	366110000	25411000000	4563000000	0	0	0	0	0	0	0	0	0	0	0	0	0	0	0	0	0	0	0	0	210920000	6217500000	18431000000	9702700000	0	0	0	0	0	0	0	0	0	0	0	0	0	0	0	0	0	0	0	0	355160000	4860700000	30007000000	24326000000	0	0	0	0	0	0	0	6534300	0	0	0	0	0	0	0	0	0	0	0	11562000	1316900000	5534300000	10660000000	4073600000	7369200	0	0	0	0	0	0	0	0	0	0	0	0	0	0	0	0	0	0	0	144880000	3064200000	7791200000	4829500000	0	0	0	0	0	0	0	0	1	1	0	1	0	0	0	1	1	1	0	1	3	14	17	11	0	0	0	0	0	1	0	1	0	0	0	0	0	0	0	1	0	0	1	0	2	11	18	17	1	0	0	0	0	0	0	0	0	0	0	0	0	0	0	0	1	0	0	1	2	8	19	12	1	1	0	0	0	0	0	1	0	0	0	0	0	0	0	0	0	0	0	0	2	3	20	5	0	0	0	0	0	0	0	0	0	0	0	0	0	0	0	0	0	0	1	1	2	11	24	15	0	0	0	0	0	0	0	0	0	0	0	0	0	0	0	0	0	0	0	0	4	13	27	24	0	0	0	0	0	0	0	2	0	0	0	0	0	0	0	0	0	0	0	2	12	20	22	15	2	0	0	0	0	0	0	0	0	0	0	0	0	0	0	0	0	0	0	0	6	20	22	22	0	0	0	0	0	0	0	448				4827	11447;11448;39920;39921;42104;48313;48314;76482;92725;92726;92727	True;True;True;True;True;True;True;True;True;True;True	11899;11900;41117;41118;43360;49764;49765;79413;96209;96210;96211	496951;496952;496953;496954;496955;496956;496957;496958;496959;496960;496961;496962;496963;496964;496965;496966;496967;496968;496969;496970;496971;496972;496973;496974;496975;496976;496977;496978;496979;496980;496981;496982;496983;496984;496985;496986;496987;496988;496989;496990;496991;496992;496993;496994;496995;496996;496997;496998;496999;497000;497001;497002;497003;497004;497005;497006;497007;497008;497009;497010;497011;497012;497013;497014;497015;497016;497017;497018;497019;497020;497021;497022;497023;497024;497025;497026;497027;1695715;1695716;1695717;1695718;1695719;1695720;1695721;1695722;1695723;1695724;1695725;1695726;1695727;1695728;1695729;1695730;1695731;1695732;1695733;1695734;1695735;1695736;1695737;1695738;1695739;1695740;1695741;1695742;1695743;1695744;1695745;1695746;1695747;1695748;1695749;1695750;1695751;1695752;1695753;1695754;1695755;1695756;1695757;1695758;1695759;1695760;1695761;1695762;1695763;1695764;1695765;1695766;1695767;1695768;1695769;1695770;1695771;1695772;1695773;1695774;1695775;1695776;1695777;1695778;1695779;1695780;1695781;1695782;1695783;1695784;1695785;1695786;1695787;1695788;1695789;1695790;1695791;1695792;1695793;1695794;1695795;1695796;1695797;1695798;1695799;1695800;1695801;1695802;1695803;1695804;1695805;1695806;1695807;1695808;1695809;1695810;1695811;1695812;1695813;1695814;1695815;1695816;1695817;1695818;1695819;1695820;1695821;1695822;1695823;1695824;1695825;1695826;1695827;1695828;1695829;1695830;1695831;1695832;1695833;1695834;1695835;1695836;1695837;1695838;1695839;1695840;1695841;1695842;1695843;1695844;1695845;1695846;1695847;1695848;1695849;1695850;1695851;1695852;1695853;1695854;1695855;1695856;1695857;1695858;1695859;1695860;1695861;1695862;1695863;1695864;1695865;1695866;1804320;1804321;1804322;1804323;1804324;1804325;1804326;1804327;1804328;1804329;1804330;1804331;1804332;1804333;1804334;1804335;1804336;1804337;1804338;1804339;1804340;1804341;1804342;1804343;1804344;1804345;1804346;1804347;1804348;1804349;1804350;1804351;1804352;1804353;1804354;1804355;1804356;1804357;1804358;1804359;1804360;1804361;1804362;1804363;1804364;1804365;1804366;1804367;1804368;1804369;1804370;1804371;1804372;1804373;1804374;1804375;1804376;1804377;1804378;1804379;1804380;1804381;1804382;1804383;1804384;1804385;1804386;1804387;1804388;1804389;1804390;1804391;1804392;1804393;1804394;1804395;1804396;1804397;1804398;1804399;1804400;1804401;1804402;2084912;2084913;2084914;2084915;2084916;2084917;2084918;2084919;2084920;2084921;2084922;2084923;2084924;2084925;2084926;2084927;2084928;2084929;3189467;3189468;3189469;3189470;3189471;3189472;3189473;3189474;3189475;3189476;3189477;3189478;3189479;3189480;3189481;3189482;3189483;3189484;3189485;3189486;3189487;3189488;3189489;3189490;3189491;3189492;3189493;3189494;3189495;3189496;3189497;3189498;3189499;3189500;3189501;3189502;3189503;3189504;3189505;3189506;3782612;3782613;3782614;3782615;3782616;3782617;3782618;3782619;3782620;3782621;3782622;3782623;3782624;3782625;3782626;3782627;3782628;3782629;3782630;3782631;3782632;3782633;3782634;3782635;3782636;3782637;3782638;3782639;3782640;3782641;3782642;3782643;3782644;3782645;3782646;3782647;3782648;3782649;3782650;3782651;3782652;3782653;3782654;3782655;3782656;3782657;3782658;3782659;3782660;3782661;3782662;3782663;3782664;3782665;3782666;3782667;3782668;3782669;3782670;3782671;3782672;3782673;3782674;3782675;3782676;3782677;3782678;3782679;3782680;3782681;3782682;3782683;3782684;3782685;3782686;3782687;3782688;3782689;3782690;3782691;3782692;3782693;3782694;3782695;3782696;3782697;3782698;3782699;3782700;3782701;3782702;3782703;3782704;3782705;3782706;3782707;3782708;3782709;3782710;3782711;3782712;3782713;3782714;3782715;3782716;3782717;3782718;3782719;3782720;3782721;3782722;3782723;3782724;3782725;3782726	409775;409776;409777;409778;409779;409780;409781;409782;409783;409784;409785;409786;409787;409788;409789;409790;409791;409792;409793;409794;409795;409796;409797;409798;409799;409800;409801;409802;409803;409804;409805;409806;409807;409808;409809;409810;409811;409812;409813;409814;409815;409816;409817;409818;409819;409820;409821;409822;409823;409824;409825;409826;409827;409828;409829;409830;409831;409832;409833;409834;409835;409836;409837;409838;409839;409840;409841;409842;409843;409844;409845;409846;409847;409848;409849;409850;409851;409852;409853;409854;409855;1379055;1379056;1379057;1379058;1379059;1379060;1379061;1379062;1379063;1379064;1379065;1379066;1379067;1379068;1379069;1379070;1379071;1379072;1379073;1379074;1379075;1379076;1379077;1379078;1379079;1379080;1379081;1379082;1379083;1379084;1379085;1379086;1379087;1379088;1379089;1379090;1379091;1379092;1379093;1379094;1379095;1379096;1379097;1379098;1379099;1379100;1379101;1379102;1379103;1379104;1379105;1379106;1379107;1379108;1379109;1379110;1379111;1379112;1379113;1379114;1379115;1379116;1379117;1379118;1379119;1379120;1379121;1379122;1379123;1379124;1379125;1379126;1379127;1379128;1379129;1379130;1379131;1379132;1379133;1379134;1379135;1379136;1379137;1379138;1379139;1379140;1379141;1379142;1379143;1379144;1379145;1379146;1379147;1379148;1379149;1379150;1379151;1379152;1379153;1379154;1379155;1379156;1379157;1379158;1379159;1379160;1379161;1379162;1379163;1379164;1379165;1379166;1379167;1379168;1379169;1379170;1379171;1379172;1379173;1379174;1379175;1379176;1379177;1379178;1379179;1379180;1379181;1379182;1379183;1379184;1379185;1379186;1379187;1379188;1379189;1379190;1379191;1379192;1379193;1379194;1379195;1379196;1379197;1379198;1379199;1379200;1379201;1379202;1379203;1379204;1379205;1379206;1379207;1379208;1379209;1379210;1379211;1379212;1379213;1379214;1379215;1379216;1379217;1379218;1379219;1379220;1379221;1379222;1379223;1471429;1471430;1471431;1471432;1471433;1471434;1471435;1471436;1471437;1471438;1471439;1471440;1471441;1471442;1471443;1471444;1471445;1471446;1471447;1471448;1471449;1471450;1471451;1471452;1471453;1471454;1471455;1471456;1471457;1471458;1471459;1471460;1471461;1471462;1471463;1471464;1471465;1471466;1471467;1471468;1471469;1471470;1471471;1471472;1471473;1471474;1471475;1471476;1471477;1471478;1471479;1471480;1471481;1471482;1471483;1471484;1471485;1471486;1471487;1471488;1471489;1471490;1471491;1471492;1471493;1471494;1471495;1471496;1471497;1471498;1471499;1471500;1471501;1471502;1471503;1471504;1471505;1471506;1471507;1471508;1471509;1471510;1471511;1697753;1697754;1697755;1697756;1697757;1697758;1697759;1697760;1697761;1697762;1697763;1697764;1697765;1697766;1697767;2575781;2575782;2575783;2575784;2575785;2575786;2575787;2575788;2575789;2575790;2575791;2575792;2575793;2575794;2575795;2575796;2575797;2575798;2575799;2575800;2575801;2575802;2575803;2575804;2575805;2575806;2575807;2575808;2575809;2575810;2575811;2575812;2575813;3057634;3057635;3057636;3057637;3057638;3057639;3057640;3057641;3057642;3057643;3057644;3057645;3057646;3057647;3057648;3057649;3057650;3057651;3057652;3057653;3057654;3057655;3057656;3057657;3057658;3057659;3057660;3057661;3057662;3057663;3057664;3057665;3057666;3057667;3057668;3057669;3057670;3057671;3057672;3057673;3057674;3057675;3057676;3057677;3057678;3057679;3057680;3057681;3057682;3057683;3057684;3057685;3057686;3057687;3057688;3057689;3057690;3057691;3057692;3057693;3057694;3057695;3057696;3057697;3057698;3057699;3057700;3057701;3057702;3057703;3057704;3057705;3057706;3057707;3057708;3057709;3057710;3057711;3057712;3057713;3057714;3057715;3057716;3057717	409787;409816;1379149;1379194;1471481;1697753;1697766;2575790;3057653;3057696;3057710
Q7Z2E3-9;Q7Z2E3-11;Q7Z2E3-7;Q7Z2E3;C9JZ40;Q7Z2E3-4;Q7Z2E3-5;Q7Z2E3-10;Q7Z2E3-8;C9J8U3;F8W6G5;H7BXV7;Q6JV81;Q7Z2E3-3;Q7Z2E3-6;Q7Z2E3-2	Q7Z2E3-9;Q7Z2E3-11;Q7Z2E3-7;Q7Z2E3;C9JZ40;Q7Z2E3-4;Q7Z2E3-5;Q7Z2E3-10;Q7Z2E3-8;C9J8U3;F8W6G5;H7BXV7;Q6JV81;Q7Z2E3-3	5;5;5;5;4;4;4;4;4;3;3;3;3;3;2;2	5;5;5;5;4;4;4;4;4;3;3;3;3;3;2;2	5;5;5;5;4;4;4;4;4;3;3;3;3;3;2;2	Aprataxin	APTX	;;;;;;;;;;;;;	16	5	5	5	0	0	0	0	0	0	0	0	0	0	0	0	0	0	0	0	0	0	0	0	0	0	0	0	0	0	0	0	0	0	0	0	0	0	0	1	0	0	0	0	0	0	0	0	0	0	0	0	0	0	0	0	0	0	0	0	0	0	0	0	0	0	0	0	0	0	1	0	0	0	0	0	0	0	0	0	0	0	0	0	0	0	0	0	0	0	0	0	0	0	0	0	0	0	0	0	0	0	0	0	0	0	0	0	0	0	0	0	0	0	0	0	0	0	0	0	0	0	0	0	0	0	0	0	0	0	0	0	0	0	0	0	0	0	0	0	0	0	1	0	1	0	0	0	1	0	0	0	0	0	0	0	0	0	0	1	0	0	0	0	0	1	1	0	0	0	0	0	2	0	0	0	0	0	0	0	0	0	0	1	1	1	0	0	0	1	3	1	0	0	0	0	0	0	0	0	0	0	0	0	0	0	0	0	0	0	0	0	0	0	0	0	0	0	0	0	0	0	0	0	0	0	0	0	0	0	0	1	0	0	0	0	0	0	0	0	0	0	0	0	0	0	0	0	0	0	0	0	0	0	0	0	0	0	0	0	0	0	1	0	0	0	0	0	0	0	0	0	0	0	0	0	0	0	0	0	0	0	0	0	0	0	0	0	0	0	0	0	0	0	0	0	0	0	0	0	0	0	0	0	0	0	0	0	0	0	0	0	0	0	0	0	0	0	0	0	0	0	0	0	0	0	0	0	0	0	0	0	0	0	1	0	1	0	0	0	1	0	0	0	0	0	0	0	0	0	0	1	0	0	0	0	0	1	1	0	0	0	0	0	2	0	0	0	0	0	0	0	0	0	0	1	1	1	0	0	0	1	3	1	0	0	0	0	0	0	0	0	0	0	0	0	0	0	0	0	0	0	0	0	0	0	0	0	0	0	0	0	0	0	0	0	0	0	0	0	0	0	0	1	0	0	0	0	0	0	0	0	0	0	0	0	0	0	0	0	0	0	0	0	0	0	0	0	0	0	0	0	0	0	1	0	0	0	0	0	0	0	0	0	0	0	0	0	0	0	0	0	0	0	0	0	0	0	0	0	0	0	0	0	0	0	0	0	0	0	0	0	0	0	0	0	0	0	0	0	0	0	0	0	0	0	0	0	0	0	0	0	0	0	0	0	0	0	0	0	0	0	0	0	0	0	1	0	1	0	0	0	1	0	0	0	0	0	0	0	0	0	0	1	0	0	0	0	0	1	1	0	0	0	0	0	2	0	0	0	0	0	0	0	0	0	0	1	1	1	0	0	0	1	3	1	0	0	0	0	26.4	26.4	26.4	33.294	292	292;306;342;356;216;254;288;302;337;155;198;337;192;284;113;168	9.11	3	3	2	6	1	1														1	1				0.00094727	6.7524																																				By matching																															By matching																																																																								By matching		By MS/MS				By matching											By MS/MS						By MS/MS	By matching						By MS/MS											By MS/MS	By MS/MS	By MS/MS				By MS/MS	By MS/MS	By MS/MS					0	0	0	0	0	0	0	0	0	0	0	0	0	0	0	0	0	0	0	0	0	0	0	0	0	0	0	0	0	0	0	0	0	0	0	4.5	0	0	0	0	0	0	0	0	0	0	0	0	0	0	0	0	0	0	0	0	0	0	0	0	0	0	0	0	0	0	3.4	0	0	0	0	0	0	0	0	0	0	0	0	0	0	0	0	0	0	0	0	0	0	0	0	0	0	0	0	0	0	0	0	0	0	0	0	0	0	0	0	0	0	0	0	0	0	0	0	0	0	0	0	0	0	0	0	0	0	0	0	0	0	0	0	0	0	0	0	0	0	0	3.4	0	3.8	0	0	0	4.5	0	0	0	0	0	0	0	0	0	0	9.2	0	0	0	0	0	9.2	3.4	0	0	0	0	0	13.7	0	0	0	0	0	0	0	0	0	0	4.5	9.2	9.2	0	0	0	9.2	17.1	5.5	0	0	0	0	244020000	0	0	0	0	0	0	0	0	0	0	0	0	0	0	0	0	0	0	0	0	0	0	0	0	0	0	0	0	0	0	0	0	0	0	0	8402300	0	0	0	0	0	0	0	0	0	0	0	0	0	0	0	0	0	0	0	0	0	0	0	0	0	0	0	0	0	0	42729000	0	0	0	0	0	0	0	0	0	0	0	0	0	0	0	0	0	0	0	0	0	0	0	0	0	0	0	0	0	0	0	0	0	0	0	0	0	0	0	0	0	0	0	0	0	0	0	0	0	0	0	0	0	0	0	0	0	0	0	0	0	0	0	0	0	0	0	0	0	0	0	17309000	0	10255000	0	0	0	33468000	0	0	0	0	0	0	0	0	0	0	18708000	0	0	0	0	0	0	10221000	0	0	0	0	0	42135000	0	0	0	0	0	0	0	0	0	0	20615000	5034100	3983100	0	0	0	0	21525000	9634200	0	0	0	0	0	0	0	0	0	0	0	0	0	0	0	0	0	0	0	0	0	0	0	0	0	0	0	0	0	0	0	0	0	0	0	0	0	0	0	0	0	0	0	0	0	0	0	0	0	0	0	0	0	0	0	0	0	0	0	0	0	0	0	0	0	0	0	0	0	0	0	0	0	0	0	0	0	0	0	0	0	0	0	0	0	0	0	0	0	0	0	0	0	0	0	0	0	0	0	0	0	0	0	0	0	0	0	0	0	0	0	0	0	0	0	0	0	0	0	0	0	0	0	0	0	0	0	0	0	0	0	0	0	0	0	0	0	0	0	0	0	0	0	0	0	0	0	0	0	0	0	0	0	0	0	0	0	0	0	0	0	0	0	0	0	0	0	0	0	0	0	0	20070000	0	0	0	0	0	0	0	0	0	0	0	0	0	0	0	0	0	0	0	0	0	0	0	0	0	0	0	0	0	0	0	0	0	0	0	0	0	0	0	0	0	0	0	0	0	0	0	0	0	0	0	0	0	0	0	0	0	0	0	0	0	0	0	0	0	0	0	0	0	0	0	0	0	0	0	0	0	0	0	0	0	0	0	0	0	0	0	0	0	0	0	0	0	0	0	0	0	0	0	0	0	0	0	0	0	0	0	0	0	0	0	0	0	0	0	0	0	0	0	0	0	0	0	0	0	0	0	0	0	0	0	0	0	0	0	0	0	0	0	0	0	0	0	0	0	0	0	0	0	0	0	0	0	0	0	0	0	0	0	0	0	0	0	1	0	0	0	0	0	0	0	0	0	0	0	0	0	0	0	0	0	0	0	0	1	0	0	0	0	0	0	2	0	0	0	0	0	0	0	0	0	0	1	2	2	0	0	0	1	2	1	0	0	0	0	13				4828	11564;25921;68923;79071;101646	True;True;True;True;True	12016;26752;71489;82067;105446	499931;499932;499933;499934;499935;499936;499937;1123369;2906346;2906347;2906348;2906349;2906350;3235107;4214331;4214332;4214333;4214334	412154;412155;412156;412157;412158;412159;412160;412161;412162;918392;2346269;2346270;2346271;2612908;3412313	412154;918392;2346271;2612908;3412313
Q7Z2K8;Q7Z2K8-2	Q7Z2K8;Q7Z2K8-2	14;12	14;12	14;12	G protein-regulated inducer of neurite outgrowth 1	GPRIN1	;	2	14	14	14	0	0	0	1	1	0	0	0	0	0	0	0	0	0	0	0	0	0	0	1	0	0	0	0	0	0	1	0	1	0	0	0	1	0	0	0	0	0	0	0	0	0	0	0	0	0	0	0	0	0	1	0	0	0	0	0	0	0	0	0	0	0	0	0	0	0	0	1	2	0	2	1	0	0	0	1	1	0	0	0	0	0	0	0	0	0	0	0	0	0	0	2	2	1	2	1	0	1	1	0	0	0	0	0	0	0	0	0	0	0	0	0	0	0	0	1	1	2	2	0	0	2	2	1	1	0	1	0	0	0	0	0	0	0	0	0	0	0	0	0	3	2	1	2	1	7	2	1	1	1	0	1	0	0	0	0	0	0	0	0	0	1	0	3	4	5	5	4	0	5	3	3	2	1	1	0	0	0	0	0	0	0	0	0	0	0	0	0	2	5	3	4	0	0	0	1	1	0	0	0	0	0	0	0	0	0	0	0	0	0	0	1	0	0	0	0	0	0	1	0	1	0	0	0	1	0	0	0	0	0	0	0	0	0	0	0	0	0	0	0	0	0	1	0	0	0	0	0	0	0	0	0	0	0	0	0	0	0	0	1	2	0	2	1	0	0	0	1	1	0	0	0	0	0	0	0	0	0	0	0	0	0	0	2	2	1	2	1	0	1	1	0	0	0	0	0	0	0	0	0	0	0	0	0	0	0	0	1	1	2	2	0	0	2	2	1	1	0	1	0	0	0	0	0	0	0	0	0	0	0	0	0	3	2	1	2	1	7	2	1	1	1	0	1	0	0	0	0	0	0	0	0	0	1	0	3	4	5	5	4	0	5	3	3	2	1	1	0	0	0	0	0	0	0	0	0	0	0	0	0	2	5	3	4	0	0	0	1	1	0	0	0	0	0	0	0	0	0	0	0	0	0	0	1	0	0	0	0	0	0	1	0	1	0	0	0	1	0	0	0	0	0	0	0	0	0	0	0	0	0	0	0	0	0	1	0	0	0	0	0	0	0	0	0	0	0	0	0	0	0	0	1	2	0	2	1	0	0	0	1	1	0	0	0	0	0	0	0	0	0	0	0	0	0	0	2	2	1	2	1	0	1	1	0	0	0	0	0	0	0	0	0	0	0	0	0	0	0	0	1	1	2	2	0	0	2	2	1	1	0	1	0	0	0	0	0	0	0	0	0	0	0	0	0	3	2	1	2	1	7	2	1	1	1	0	1	0	0	0	0	0	0	0	0	0	1	0	3	4	5	5	4	0	5	3	3	2	1	1	0	0	0	0	0	0	0	0	0	0	0	0	0	2	5	3	4	23.1	23.1	23.1	102.4	1008	1008;798	17	1		1		9	18	19	19	17	19	14	11	9	2	2	2	1								0	137.11				By matching	By matching															By MS/MS							By matching		By matching				By MS/MS																		By MS/MS																	By matching	By MS/MS		By MS/MS	By matching				By MS/MS	By MS/MS															By matching	By MS/MS	By MS/MS	By MS/MS	By MS/MS		By MS/MS	By MS/MS																	By matching	By matching	By MS/MS	By MS/MS			By MS/MS	By MS/MS	By MS/MS	By MS/MS		By MS/MS														By MS/MS	By MS/MS	By MS/MS	By MS/MS	By MS/MS	By MS/MS	By MS/MS	By MS/MS	By MS/MS	By MS/MS		By MS/MS										By MS/MS		By MS/MS	By MS/MS	By MS/MS	By MS/MS	By MS/MS		By MS/MS	By MS/MS	By MS/MS	By MS/MS	By MS/MS	By MS/MS														By MS/MS	By MS/MS	By MS/MS	By MS/MS	0	0	0	2.9	2.9	0	0	0	0	0	0	0	0	0	0	0	0	0	0	1.9	0	0	0	0	0	0	2.9	0	2.9	0	0	0	1.5	0	0	0	0	0	0	0	0	0	0	0	0	0	0	0	0	0	2.9	0	0	0	0	0	0	0	0	0	0	0	0	0	0	0	0	1.9	3.1	0	4.5	2.9	0	0	0	1.5	2.9	0	0	0	0	0	0	0	0	0	0	0	0	0	0	3.4	3.1	1.6	3.2	1.6	0	2.9	2.9	0	0	0	0	0	0	0	0	0	0	0	0	0	0	0	0	1.9	2.9	4.8	5.3	0	0	4.4	4.4	2.9	2.9	0	2.9	0	0	0	0	0	0	0	0	0	0	0	0	0	6	4.8	2.9	4.4	1.5	14.2	5.3	2.9	2.9	2.9	0	2.9	0	0	0	0	0	0	0	0	0	1.5	0	6.2	8.1	10.9	10.9	8.3	0	11.1	7.5	7.5	5.3	2.4	2.3	0	0	0	0	0	0	0	0	0	0	0	0	0	4.8	11	7	9.2	3393600000	0	0	0	11222000	30217000	0	0	0	0	0	0	0	0	0	0	0	0	0	0	26351000	0	0	0	0	0	0	11878000	0	11111000	0	0	0	0	0	0	0	0	0	0	0	0	0	0	0	0	0	0	0	0	0	11890000	0	0	0	0	0	0	0	0	0	0	0	0	0	0	0	0	8968000	33700000	0	30457000	22349000	0	0	0	0	24706000	0	0	0	0	0	0	0	0	0	0	0	0	0	0	13643000	10140000	31113000	25257000	0	0	29833000	16985000	0	0	0	0	0	0	0	0	0	0	0	0	0	0	0	0	26218000	37829000	48854000	57614000	0	0	89245000	68549000	43273000	46250000	0	15654000	0	0	0	0	0	0	0	0	0	0	0	0	0	49193000	74704000	75899000	63905000	16480000	159470000	106530000	37727000	24366000	14025000	0	11001000	0	0	0	0	0	0	0	0	0	0	0	419580000	116470000	178440000	152730000	206290000	0	167870000	86942000	84303000	33498000	6444400	0	0	0	0	0	0	0	0	0	0	0	0	0	0	77248000	148760000	112940000	185520000	0	0	0	0	0	0	0	0	0	0	0	0	0	0	0	0	0	0	0	0	0	0	0	0	0	0	0	0	0	0	0	0	0	0	0	0	0	0	0	0	0	0	0	0	0	0	0	0	0	0	0	0	0	0	0	0	0	0	0	0	0	0	0	0	0	0	0	0	0	0	0	0	0	0	0	0	0	0	0	0	0	0	0	0	0	0	0	0	0	0	0	0	0	0	0	0	0	0	0	0	0	0	0	0	0	0	0	0	0	0	0	0	0	0	0	0	0	0	104740000	0	0	145800000	108250000	0	0	0	0	0	0	0	0	0	0	0	0	0	0	0	0	0	72588000	0	0	85031000	0	101070000	79133000	0	0	0	0	0	0	0	0	0	0	0	0	0	0	0	0	103450000	95985000	99875000	98990000	107490000	0	124410000	112300000	121640000	64725000	0	0	0	0	0	0	0	0	0	0	0	0	0	0	0	92838000	120430000	107120000	148410000	0	0	0	0	0	0	0	0	0	0	0	0	0	0	0	0	0	0	0	1	0	0	0	0	0	0	0	0	0	0	0	0	1	0	0	0	0	0	0	0	0	0	0	0	0	0	0	0	0	0	1	0	0	0	0	0	0	0	0	0	0	0	0	0	0	0	0	0	1	0	1	0	0	0	0	1	0	0	0	0	0	0	0	0	0	0	0	0	0	0	0	0	1	1	1	1	0	1	1	0	0	0	0	0	0	0	0	0	0	0	0	0	0	0	0	0	0	3	1	0	0	2	2	1	1	0	1	0	0	0	0	0	0	0	0	0	0	0	0	0	3	1	1	5	1	8	4	1	1	1	0	2	0	0	0	0	0	0	0	0	0	1	0	3	7	5	7	4	0	6	4	6	2	1	1	0	0	0	0	0	0	0	0	0	0	0	0	0	3	7	4	6	118				4829	1459;2494;2525;2651;14469;26417;32975;37578;61319;66791;66792;70898;89932;95650	True;True;True;True;True;True;True;True;True;True;True;True;True;True	1509;2590;2622;2758;14993;27261;33999;38725;63139;68816;68817;73660;93311;99261	73800;73801;73802;73803;73804;73805;73806;125249;126294;126295;126296;126297;126298;126299;126300;126301;126302;126303;126304;126305;126306;126307;126308;126309;126310;126311;126312;126313;131415;131416;131417;131418;131419;131420;131421;131422;635048;1140132;1140133;1140134;1140135;1140136;1140137;1140138;1140139;1140140;1140141;1140142;1140143;1140144;1140145;1140146;1140147;1140148;1140149;1140150;1140151;1140152;1140153;1140154;1140155;1140156;1140157;1140158;1140159;1140160;1140161;1140162;1140163;1140164;1140165;1140166;1140167;1140168;1140169;1140170;1140171;1140172;1140173;1140174;1140175;1140176;1140177;1140178;1140179;1140180;1140181;1140182;1140183;1140184;1140185;1140186;1140187;1140188;1140189;1140190;1140191;1140192;1140193;1140194;1140195;1140196;1140197;1140198;1140199;1140200;1140201;1400716;1400717;1400718;1598022;2631712;2631713;2631714;2631715;2631716;2631717;2631718;2844054;2844055;2844056;2844057;2844058;2844059;2844060;2844061;2844062;2844063;2844064;2986169;2986170;3661421;3661422;3941411;3941412;3941413;3941414;3941415;3941416;3941417;3941418;3941419;3941420;3941421	62898;62899;62900;62901;62902;62903;104942;105801;105802;105803;105804;105805;105806;105807;105808;105809;105810;105811;105812;105813;105814;105815;105816;110378;110379;110380;110381;110382;110383;110384;521285;931799;931800;931801;931802;931803;931804;931805;931806;931807;931808;931809;931810;931811;931812;931813;931814;931815;931816;931817;931818;931819;931820;931821;931822;931823;931824;931825;931826;931827;931828;931829;931830;931831;931832;931833;931834;931835;931836;931837;931838;931839;931840;931841;931842;931843;931844;931845;931846;931847;931848;931849;931850;931851;931852;931853;931854;931855;931856;931857;931858;931859;931860;931861;931862;931863;1138905;1138906;1298029;2125740;2125741;2295399;2295400;2295401;2295402;2295403;2295404;2295405;2295406;2295407;2412258;2956592;3187033;3187034;3187035;3187036;3187037;3187038;3187039;3187040;3187041;3187042;3187043	62903;104942;105810;110378;521285;931816;1138906;1298029;2125741;2295400;2295406;2412258;2956592;3187036
Q7Z2T5;Q7Z2T5-2	Q7Z2T5	16;6	16;6	16;6	TRMT1-like protein	TRMT1L		2	16	16	16	2	0	0	0	0	0	0	0	0	0	0	0	0	0	0	0	0	2	2	0	0	0	0	0	2	0	0	0	0	0	0	0	0	0	0	4	0	0	0	0	0	4	1	0	0	0	0	0	0	0	0	0	0	0	0	0	0	0	0	3	0	0	0	0	0	4	2	1	0	0	0	0	2	0	0	0	0	0	0	0	0	0	0	2	0	0	0	0	0	2	1	0	0	0	0	0	3	0	0	0	0	0	0	0	0	0	0	4	0	0	0	0	0	7	2	2	1	0	0	0	2	0	0	0	0	0	0	0	0	0	0	4	0	0	0	0	0	5	1	0	1	0	0	0	8	0	0	0	0	0	0	0	0	0	0	9	0	0	0	1	0	7	5	2	2	0	1	0	6	0	0	0	0	0	0	1	1	0	0	7	0	0	0	1	0	5	6	6	2	0	0	0	2	0	0	0	0	0	0	0	0	0	0	0	0	0	0	0	0	2	2	0	0	0	0	0	2	0	0	0	0	0	0	0	0	0	0	4	0	0	0	0	0	4	1	0	0	0	0	0	0	0	0	0	0	0	0	0	0	0	0	3	0	0	0	0	0	4	2	1	0	0	0	0	2	0	0	0	0	0	0	0	0	0	0	2	0	0	0	0	0	2	1	0	0	0	0	0	3	0	0	0	0	0	0	0	0	0	0	4	0	0	0	0	0	7	2	2	1	0	0	0	2	0	0	0	0	0	0	0	0	0	0	4	0	0	0	0	0	5	1	0	1	0	0	0	8	0	0	0	0	0	0	0	0	0	0	9	0	0	0	1	0	7	5	2	2	0	1	0	6	0	0	0	0	0	0	1	1	0	0	7	0	0	0	1	0	5	6	6	2	0	0	0	2	0	0	0	0	0	0	0	0	0	0	0	0	0	0	0	0	2	2	0	0	0	0	0	2	0	0	0	0	0	0	0	0	0	0	4	0	0	0	0	0	4	1	0	0	0	0	0	0	0	0	0	0	0	0	0	0	0	0	3	0	0	0	0	0	4	2	1	0	0	0	0	2	0	0	0	0	0	0	0	0	0	0	2	0	0	0	0	0	2	1	0	0	0	0	0	3	0	0	0	0	0	0	0	0	0	0	4	0	0	0	0	0	7	2	2	1	0	0	0	2	0	0	0	0	0	0	0	0	0	0	4	0	0	0	0	0	5	1	0	1	0	0	0	8	0	0	0	0	0	0	0	0	0	0	9	0	0	0	1	0	7	5	2	2	0	1	0	6	0	0	0	0	0	0	1	1	0	0	7	0	0	0	1	0	5	6	6	2	0	0	0	38.7	38.7	38.7	81.746	733	733;390	5.52	28	40	42	25	11	6		1								1	1						2		0	323.31	By MS/MS																	By MS/MS	By MS/MS						By MS/MS											By MS/MS						By MS/MS	By matching																	By MS/MS						By MS/MS	By MS/MS	By MS/MS					By MS/MS											By MS/MS						By MS/MS	By MS/MS						By MS/MS											By MS/MS						By MS/MS	By MS/MS	By MS/MS	By matching				By MS/MS											By MS/MS						By MS/MS	By matching		By matching				By MS/MS											By MS/MS				By MS/MS		By MS/MS	By MS/MS	By MS/MS	By MS/MS		By MS/MS		By MS/MS							By MS/MS	By MS/MS			By MS/MS				By MS/MS		By MS/MS	By MS/MS	By MS/MS	By MS/MS				5	0	0	0	0	0	0	0	0	0	0	0	0	0	0	0	0	4.1	5	0	0	0	0	0	5	0	0	0	0	0	0	0	0	0	0	9.8	0	0	0	0	0	10.1	3	0	0	0	0	0	0	0	0	0	0	0	0	0	0	0	0	7.9	0	0	0	0	0	10.4	5	2	0	0	0	0	5	0	0	0	0	0	0	0	0	0	0	3.3	0	0	0	0	0	5	2	0	0	0	0	0	8.6	0	0	0	0	0	0	0	0	0	0	10.9	0	0	0	0	0	17.6	6.5	6.5	3	0	0	0	5.6	0	0	0	0	0	0	0	0	0	0	9.8	0	0	0	0	0	13.8	3	0	3	0	0	0	18	0	0	0	0	0	0	0	0	0	0	21.3	0	0	0	6.5	0	16.8	12.3	4.4	6.5	0	3	0	14.7	0	0	0	0	0	0	2	2	0	0	18	0	0	0	1.6	0	12.3	14.7	15.6	4.4	0	0	0	5295000000	39307000	0	0	0	0	0	0	0	0	0	0	0	0	0	0	0	0	18311000	13973000	0	0	0	0	0	14461000	0	0	0	0	0	0	0	0	0	0	112630000	0	0	0	0	0	62282000	17521000	0	0	0	0	0	0	0	0	0	0	0	0	0	0	0	0	27246000	0	0	0	0	0	43127000	50839000	0	0	0	0	0	15728000	0	0	0	0	0	0	0	0	0	0	49049000	0	0	0	0	0	25527000	0	0	0	0	0	0	165990000	0	0	0	0	0	0	0	0	0	0	310430000	0	0	0	0	0	476820000	117230000	16337000	35818000	0	0	0	50928000	0	0	0	0	0	0	0	0	0	0	166880000	0	0	0	0	0	199390000	21717000	0	15600000	0	0	0	420220000	0	0	0	0	0	0	0	0	0	0	642730000	0	0	0	42168000	0	390970000	257120000	55965000	20598000	0	46630000	0	405170000	0	0	0	0	0	0	20991000	0	0	0	489500000	0	0	0	6028500	0	87541000	158040000	128740000	55415000	0	0	0	0	0	0	0	0	0	0	0	0	0	0	0	0	0	0	0	0	0	0	0	0	0	0	0	0	0	0	0	0	0	0	0	0	0	0	85472000	0	0	0	0	0	82350000	0	0	0	0	0	0	0	0	0	0	0	0	0	0	0	0	0	329410000	0	0	0	0	0	90838000	82144000	0	0	0	0	0	0	0	0	0	0	0	0	0	0	0	0	0	0	0	0	0	0	0	0	0	0	0	0	0	119900000	0	0	0	0	0	0	0	0	0	0	211700000	0	0	0	0	0	238250000	122460000	0	0	0	0	0	90579000	0	0	0	0	0	0	0	0	0	0	106410000	0	0	0	0	0	123530000	0	0	0	0	0	0	140120000	0	0	0	0	0	0	0	0	0	0	207220000	0	0	0	0	0	142010000	109040000	60260000	0	0	0	0	133650000	0	0	0	0	0	0	0	0	0	0	192730000	0	0	0	0	0	96177000	109850000	96282000	0	0	0	0	2	0	0	0	0	0	0	0	0	0	0	0	0	0	0	0	0	2	2	0	0	0	0	0	2	0	0	0	0	0	0	0	0	0	0	3	0	0	0	0	0	3	0	0	0	0	0	0	0	0	0	0	0	0	0	0	0	0	0	1	0	0	0	0	0	4	4	1	0	0	0	0	1	0	0	0	0	0	0	0	0	0	0	1	0	0	0	0	0	2	1	0	0	0	0	0	2	0	0	0	0	0	0	0	0	0	0	7	0	0	0	0	0	9	4	1	0	0	0	0	3	0	0	0	0	0	0	0	0	0	0	3	0	0	0	0	0	6	0	0	0	0	0	0	9	0	0	0	0	0	0	0	0	0	0	12	0	0	0	1	0	8	5	1	2	0	1	0	9	0	0	0	0	0	0	3	1	0	0	9	0	0	0	1	0	6	7	7	2	0	0	0	148				4830	13327;16409;18106;20177;29688;46784;49671;51589;66631;68069;71791;92839;97064;105194;105497;110837	True;True;True;True;True;True;True;True;True;True;True;True;True;True;True;True	13823;17004;18737;20863;30610;48179;51151;53117;68619;70435;74576;96329;100711;109112;109416;114895	579493;579494;718436;796076;796077;796078;796079;796080;796081;796082;796083;796084;796085;796086;796087;796088;796089;796090;796091;796092;796093;796094;796095;796096;889378;889379;889380;889381;889382;889383;889384;889385;889386;889387;889388;889389;889390;889391;889392;889393;889394;889395;889396;889397;889398;889399;889400;889401;1269460;2012992;2141759;2220793;2838933;2838934;2838935;2838936;2838937;2838938;2838939;2838940;2838941;2838942;2838943;2882698;2882699;2882700;2882701;2882702;2882703;2882704;3022926;3022927;3022928;3022929;3022930;3022931;3022932;3786805;3989601;3989602;3989603;3989604;3989605;3989606;3989607;3989608;3989609;3989610;3989611;3989612;4367520;4367521;4367522;4382019;4382020;4382021;4382022;4382023;4382024;4382025;4382026;4382027;4382028;4382029;4382030;4382031;4382032;4382033;4382034;4382035;4382036;4382037;4382038;4382039;4382040;4382041;4382042;4382043;4382044;4382045;4382046;4382047;4382048;4382049;4382050;4382051;4382052;4382053;4382054;4382055;4382056;4382057;4382058;4382059;4382060;4382061;4585133;4585134;4585135;4585136;4585137;4585138;4585139;4585140;4585141;4585142;4585143;4585144;4585145;4585146;4585147;4585148;4585149;4585150;4585151;4585152;4585153	477690;477691;589552;653719;653720;653721;653722;653723;653724;653725;653726;653727;653728;653729;653730;653731;653732;653733;653734;653735;653736;730753;730754;730755;730756;730757;730758;730759;730760;730761;730762;730763;730764;730765;730766;730767;730768;730769;730770;730771;730772;730773;730774;730775;730776;730777;730778;730779;1034560;1640798;1743145;1802195;2291178;2291179;2291180;2291181;2291182;2291183;2291184;2291185;2291186;2291187;2326576;2326577;2326578;2326579;2326580;2326581;2441238;2441239;2441240;2441241;2441242;3061213;3226880;3226881;3226882;3226883;3226884;3226885;3226886;3226887;3226888;3226889;3226890;3534603;3546585;3546586;3546587;3546588;3546589;3546590;3546591;3546592;3546593;3546594;3546595;3546596;3546597;3546598;3546599;3546600;3546601;3546602;3546603;3546604;3546605;3546606;3546607;3546608;3546609;3546610;3546611;3546612;3546613;3546614;3546615;3546616;3546617;3546618;3546619;3706972;3706973;3706974;3706975;3706976;3706977;3706978;3706979;3706980;3706981;3706982;3706983;3706984;3706985;3706986;3706987;3706988;3706989;3706990;3706991;3706992;3706993;3706994;3706995;3706996;3706997;3706998;3706999;3707000;3707001;3707002	477690;589552;653721;730761;1034560;1640798;1743145;1802195;2291184;2326577;2441239;3061213;3226887;3534603;3546599;3706977
Q7Z2W4;C9J6P4;Q7Z2W4-2;F5H1W0;Q7Z2W4-3;Q7Z2W4-4;H7C5K1;Q7Z2W4-5	Q7Z2W4;C9J6P4;Q7Z2W4-2;F5H1W0;Q7Z2W4-3	36;35;30;21;20;13;9;7	36;35;30;21;20;13;9;7	35;34;29;20;20;13;8;7	Zinc finger CCCH-type antiviral protein 1	ZC3HAV1	;;;;	8	36	36	35	19	3	2	1	0	0	0	0	0	1	4	14	1	4	3	3	5	11	7	3	2	3	1	3	21	0	1	1	0	0	0	0	1	0	1	18	3	3	1	0	3	13	5	3	1	2	0	2	11	2	0	1	0	0	0	0	0	1	7	10	6	7	7	5	4	11	9	1	1	0	0	2	20	0	0	0	0	0	0	0	0	0	5	14	4	4	2	3	2	11	6	1	1	0	0	1	22	2	1	1	0	0	0	0	1	2	7	15	6	10	6	9	7	15	6	2	2	1	2	3	16	2	3	1	0	0	0	0	1	2	5	12	9	10	8	7	4	9	5	1	4	1	3	6	27	3	2	1	0	0	0	4	2	2	10	19	6	11	6	9	8	20	12	9	6	4	4	4	29	5	1	1	0	0	0	3	3	3	7	20	7	10	7	8	7	17	10	7	10	5	4	7	19	3	2	1	0	0	0	0	0	1	4	14	1	4	3	3	5	11	7	3	2	3	1	3	21	0	1	1	0	0	0	0	1	0	1	18	3	3	1	0	3	13	5	3	1	2	0	2	11	2	0	1	0	0	0	0	0	1	7	10	6	7	7	5	4	11	9	1	1	0	0	2	20	0	0	0	0	0	0	0	0	0	5	14	4	4	2	3	2	11	6	1	1	0	0	1	22	2	1	1	0	0	0	0	1	2	7	15	6	10	6	9	7	15	6	2	2	1	2	3	16	2	3	1	0	0	0	0	1	2	5	12	9	10	8	7	4	9	5	1	4	1	3	6	27	3	2	1	0	0	0	4	2	2	10	19	6	11	6	9	8	20	12	9	6	4	4	4	29	5	1	1	0	0	0	3	3	3	7	20	7	10	7	8	7	17	10	7	10	5	4	7	18	3	2	1	0	0	0	0	0	1	4	13	1	4	3	3	5	10	6	3	2	3	1	3	20	0	1	1	0	0	0	0	1	0	1	17	3	3	1	0	3	12	5	3	1	2	0	2	11	2	0	1	0	0	0	0	0	1	6	10	5	6	6	5	4	11	8	1	1	0	0	2	19	0	0	0	0	0	0	0	0	0	4	14	4	4	2	3	2	11	6	1	1	0	0	1	21	2	1	1	0	0	0	0	1	1	6	14	5	10	5	8	7	14	6	2	2	1	2	3	15	2	3	1	0	0	0	0	1	2	5	11	9	9	7	6	4	9	5	1	4	1	3	6	26	3	2	1	0	0	0	4	2	2	10	18	6	11	6	9	8	19	11	8	5	4	3	4	28	5	1	1	0	0	0	3	3	3	7	19	7	10	7	8	7	17	9	7	9	5	4	7	50	50	49.1	101.43	902	902;1024;699;506;624;363;264;160	16.5	204	150	126	69	30	35	21	17	36	20	12	11				7	8	12	49	42	62	40	48	40	0	323.31	By MS/MS	By MS/MS	By MS/MS	By matching						By MS/MS	By MS/MS	By MS/MS	By matching	By MS/MS	By MS/MS	By matching	By matching	By MS/MS	By MS/MS	By MS/MS	By MS/MS	By MS/MS	By MS/MS	By MS/MS	By MS/MS		By matching	By matching					By MS/MS		By matching	By MS/MS	By matching	By matching	By matching		By matching	By MS/MS	By MS/MS	By matching	By matching	By matching		By matching	By MS/MS	By MS/MS		By matching						By MS/MS	By MS/MS	By MS/MS	By MS/MS	By MS/MS	By MS/MS	By MS/MS	By MS/MS	By MS/MS	By MS/MS	By matching	By matching			By MS/MS	By MS/MS										By MS/MS	By MS/MS	By MS/MS	By MS/MS	By MS/MS	By MS/MS	By MS/MS	By MS/MS	By MS/MS	By matching	By matching			By matching	By MS/MS	By MS/MS	By matching	By matching					By MS/MS	By MS/MS	By MS/MS	By MS/MS	By MS/MS	By MS/MS	By MS/MS	By MS/MS	By MS/MS	By MS/MS	By MS/MS	By MS/MS	By MS/MS	By MS/MS	By MS/MS	By MS/MS	By MS/MS	By MS/MS	By MS/MS	By matching					By MS/MS	By MS/MS	By MS/MS	By MS/MS	By MS/MS	By MS/MS	By MS/MS	By MS/MS	By MS/MS	By MS/MS	By MS/MS	By matching	By MS/MS	By matching	By MS/MS	By MS/MS	By MS/MS	By MS/MS	By MS/MS	By MS/MS				By MS/MS	By MS/MS	By MS/MS	By MS/MS	By MS/MS	By MS/MS	By MS/MS	By MS/MS	By MS/MS	By MS/MS	By MS/MS	By MS/MS	By MS/MS	By MS/MS	By MS/MS	By MS/MS	By MS/MS	By MS/MS	By MS/MS	By MS/MS	By MS/MS				By MS/MS	By MS/MS	By MS/MS	By MS/MS	By MS/MS	By MS/MS	By MS/MS	By MS/MS	By MS/MS	By MS/MS	By MS/MS	By MS/MS	By MS/MS	By MS/MS	By MS/MS	By MS/MS	By MS/MS	30	3.8	2.3	1.4	0	0	0	0	0	2	7	25.6	3	8.1	4.3	4.3	7.9	19.4	10.5	4.3	2.3	4.3	1	3.8	33.9	0	1.3	1.4	0	0	0	0	2	0	1.7	29.5	5.3	4.3	1.6	0	4.5	20.3	7.6	4.3	1.3	3.3	0	2.8	18.2	2.3	0	1.4	0	0	0	0	0	2	8.9	19.8	8.5	8.1	7.1	5.4	5.4	17.6	13.9	1.3	1.3	0	0	2.3	32.7	0	0	0	0	0	0	0	0	0	9.5	23.9	4.4	4.4	4.5	4.5	4.5	18.2	8.4	1.3	1.4	0	0	1	35.4	2.4	1.4	1.4	0	0	0	0	1.4	2.5	11.1	25.7	7.3	14.1	6.9	13.2	9.9	25.4	9.8	2.8	2.8	1.3	3.4	4.2	26.2	2.8	4.2	1.3	0	0	0	0	2	3.7	7.6	20.7	12.9	15.9	9.1	7.6	6	14.1	8.2	1.3	5.7	1.3	4.4	9.3	41.7	4.9	2.3	1.3	0	0	0	6.9	5.5	4.7	13.7	29.5	11.5	16.2	6.5	13	7.9	29.7	17.7	13.5	8.2	6.3	5.3	6.9	41.6	8.9	1.3	1.4	0	0	0	6.7	6.7	6.7	12	29.9	10	19	9.6	13.2	9.6	25.8	15.4	11	14.5	8.4	6.3	12.1	30525000000	690000000	37463000	20702000	86579000	0	0	0	0	0	9938100	35339000	728360000	15449000	27883000	26694000	13637000	29444000	556560000	116740000	34672000	47606000	33878000	12208000	75507000	713680000	0	669720	50025000	0	0	0	0	50569000	0	6129900	1226800000	18833000	13421000	3348100	0	11337000	513950000	41339000	17015000	5708500	24231000	0	15102000	61962000	14224000	0	6005700	0	0	0	0	0	9742800	43233000	83067000	42206000	45107000	48555000	24205000	16763000	360810000	193980000	10493000	12565000	0	0	14927000	1199700000	0	0	0	0	0	0	0	0	0	52154000	818610000	48353000	43406000	22364000	36752000	8623800	510920000	113610000	12624000	24988000	0	0	4617800	1625400000	14560000	1287100	13174000	0	0	0	0	0	0	126080000	917570000	96644000	127700000	100070000	68363000	47174000	1084500000	243330000	47383000	65173000	44416000	38180000	34707000	715220000	60921000	57068000	6819100	0	0	0	0	22504000	19586000	72764000	493620000	144160000	160390000	111200000	85324000	28488000	497400000	194050000	14544000	78198000	19537000	44213000	151740000	2549900000	42681000	39714000	18661000	0	0	0	78029000	49675000	22046000	256220000	2191800000	49648000	131400000	72054000	87928000	58055000	1156100000	522290000	224100000	138430000	91324000	78239000	143910000	2147000000	89828000	9991600	39936000	0	0	0	49506000	82045000	75033000	75968000	1022600000	82968000	128130000	89436000	61358000	34258000	751480000	286090000	159530000	176380000	74898000	34659000	183220000	489060000	118080000	68944000	0	0	0	0	0	0	0	43534000	509570000	0	104120000	104490000	79874000	158880000	447150000	155420000	102300000	106290000	37501000	0	85273000	622040000	0	0	0	0	0	0	0	0	0	0	386180000	67500000	40907000	0	0	106340000	270870000	49870000	54292000	0	29460000	0	41116000	405140000	67360000	0	0	0	0	0	0	0	0	154110000	317150000	212480000	277770000	389190000	255020000	187640000	412670000	328650000	0	0	0	0	78056000	626100000	0	0	0	0	0	0	0	0	0	114920000	477650000	137040000	174850000	232890000	282280000	103680000	302040000	197900000	0	0	0	0	0	818520000	77226000	0	0	0	0	0	0	0	0	193640000	794740000	174170000	295440000	386940000	281680000	256820000	972880000	232060000	0	128270000	0	0	44925000	328670000	113670000	73305000	0	0	0	0	0	0	0	128900000	562340000	238960000	277230000	391040000	354680000	116330000	287440000	163640000	0	159540000	0	92134000	163480000	1092700000	51500000	47399000	0	0	0	0	45501000	30634000	0	198870000	839970000	106920000	205410000	159530000	218760000	197790000	850460000	318980000	192520000	141300000	92687000	81785000	87227000	1300200000	106440000	0	0	0	0	0	61723000	129190000	107470000	95744000	539640000	185610000	246710000	262600000	226540000	207060000	607890000	206510000	185430000	155700000	83816000	48645000	148440000	9	1	1	0	0	0	0	0	0	1	2	12	0	1	2	0	0	10	4	1	1	3	1	1	16	0	0	0	0	0	0	0	1	0	0	11	0	0	0	0	0	8	2	0	0	0	0	0	6	1	0	0	0	0	0	0	0	1	2	8	5	3	4	1	1	9	9	0	0	0	0	0	20	0	0	0	0	0	0	0	0	0	2	13	2	3	3	2	1	9	1	0	0	0	0	0	20	1	0	0	0	0	0	0	1	2	5	18	4	9	5	5	5	15	4	3	1	1	1	1	9	2	2	0	0	0	0	0	1	2	3	14	5	7	5	4	2	7	4	0	4	0	2	3	27	4	3	1	0	0	0	2	2	2	14	21	6	10	4	9	6	22	10	9	7	4	6	6	35	4	1	0	0	0	0	2	3	4	5	17	6	8	6	6	4	17	8	7	9	6	5	6	705				4831	1753;8467;8468;10680;16151;17361;21337;29758;31631;38004;50242;57359;59193;60830;63415;64052;70446;73480;82234;86121;86122;88108;88109;88580;90189;90190;97590;97591;98040;98647;99192;101069;101921;103234;108161;110699	True;True;True;True;True;True;True;True;True;True;True;True;True;True;True;True;True;True;True;True;True;True;True;True;True;True;True;True;True;True;True;True;True;True;True;True	1824;8814;8815;11116;16739;17974;22045;30685;32612;39158;51733;59054;60935;62639;65277;65928;73196;76330;85294;89363;89364;91413;91414;91923;93575;93576;101254;101255;101725;102344;102907;104849;105727;107093;112141;114757	93686;93687;93688;93689;93690;93691;93692;93693;93694;93695;93696;93697;93698;93699;93700;93701;93702;93703;93704;391656;391657;391658;391659;391660;391661;391662;391663;391664;391665;391666;391667;391668;391669;391670;391671;391672;391673;391674;391675;391676;391677;391678;391679;391680;391681;391682;391683;391684;391685;391686;391687;391688;391689;391690;391691;391692;391693;391694;391695;391696;391697;391698;391699;391700;391701;391702;391703;391704;391705;391706;484116;484117;484118;484119;484120;484121;705528;705529;705530;705531;705532;705533;705534;705535;705536;705537;705538;705539;705540;705541;705542;705543;705544;705545;705546;705547;757922;941357;941358;941359;941360;941361;941362;941363;941364;941365;941366;941367;941368;941369;941370;941371;941372;941373;941374;941375;941376;941377;941378;941379;941380;941381;941382;941383;941384;941385;941386;941387;941388;941389;941390;941391;941392;941393;1272049;1272050;1272051;1272052;1272053;1272054;1272055;1272056;1272057;1272058;1272059;1272060;1272061;1348607;1348608;1348609;1348610;1348611;1348612;1348613;1348614;1348615;1348616;1348617;1348618;1348619;1348620;1348621;1348622;1348623;1348624;1348625;1348626;1348627;1348628;1348629;1348630;1348631;1348632;1348633;1348634;1348635;1348636;1348637;1348638;1348639;1348640;1348641;1348642;1348643;1348644;1348645;1348646;1348647;1348648;1348649;1348650;1348651;1348652;1348653;1348654;1348655;1348656;1348657;1348658;1610754;1610755;1610756;1610757;1610758;1610759;1610760;1610761;1610762;1610763;1610764;1610765;1610766;1610767;1610768;1610769;1610770;1610771;1610772;1610773;1610774;1610775;1610776;1610777;1610778;1610779;1610780;1610781;1610782;1610783;1610784;2168720;2479265;2479266;2479267;2479268;2479269;2479270;2479271;2479272;2479273;2479274;2479275;2479276;2479277;2479278;2479279;2479280;2479281;2479282;2479283;2479284;2479285;2479286;2479287;2479288;2479289;2479290;2479291;2479292;2479293;2479294;2479295;2479296;2479297;2479298;2479299;2479300;2479301;2479302;2479303;2479304;2479305;2479306;2479307;2479308;2479309;2479310;2479311;2556413;2556414;2556415;2556416;2556417;2556418;2556419;2614642;2614643;2614644;2614645;2614646;2614647;2614648;2614649;2614650;2614651;2614652;2614653;2614654;2614655;2614656;2614657;2614658;2614659;2614660;2614661;2614662;2614663;2614664;2614665;2614666;2614667;2614668;2614669;2614670;2614671;2614672;2614673;2614674;2614675;2614676;2614677;2614678;2614679;2614680;2614681;2614682;2614683;2614684;2614685;2614686;2614687;2614688;2614689;2614690;2705044;2705045;2705046;2705047;2705048;2705049;2705050;2705051;2705052;2705053;2705054;2705055;2705056;2705057;2705058;2705059;2705060;2705061;2705062;2705063;2705064;2705065;2705066;2705067;2705068;2705069;2705070;2705071;2705072;2705073;2705074;2705075;2705076;2705077;2705078;2705079;2705080;2705081;2705082;2705083;2705084;2705085;2705086;2705087;2705088;2705089;2705090;2729400;2729401;2729402;2729403;2729404;2729405;2729406;2729407;2729408;2729409;2965683;2965684;2965685;2965686;2965687;2965688;2965689;2965690;2965691;2965692;2965693;2965694;2965695;2965696;2965697;2965698;2965699;2965700;2965701;2965702;3094201;3094202;3094203;3094204;3094205;3094206;3094207;3094208;3094209;3094210;3094211;3094212;3094213;3094214;3094215;3094216;3094217;3094218;3094219;3094220;3094221;3094222;3094223;3094224;3352087;3352088;3508978;3508979;3508980;3508981;3508982;3508983;3508984;3508985;3508986;3508987;3508988;3508989;3508990;3508991;3508992;3508993;3508994;3508995;3508996;3508997;3508998;3508999;3509000;3509001;3509002;3509003;3509004;3509005;3509006;3509007;3509008;3509009;3509010;3509011;3509012;3509013;3509014;3509015;3509016;3509017;3509018;3509019;3509020;3509021;3594847;3594848;3594849;3594850;3594851;3594852;3594853;3594854;3594855;3594856;3594857;3594858;3594859;3594860;3594861;3594862;3594863;3594864;3594865;3594866;3594867;3594868;3594869;3594870;3594871;3594872;3594873;3594874;3594875;3594876;3594877;3594878;3594879;3594880;3594881;3594882;3594883;3594884;3594885;3594886;3594887;3594888;3594889;3594890;3594891;3594892;3594893;3594894;3594895;3594896;3594897;3594898;3594899;3594900;3612399;3612400;3612401;3612402;3612403;3612404;3612405;3612406;3671536;3671537;3671538;3671539;3671540;3671541;3671542;3671543;3671544;3671545;3671546;3671547;3671548;3671549;3671550;3671551;3671552;3671553;3671554;3671555;3671556;3671557;3671558;3671559;3671560;3671561;3671562;3671563;3671564;3671565;3671566;3671567;3671568;3671569;3671570;3671571;3671572;3671573;3671574;3671575;3671576;3671577;3671578;3671579;3671580;3671581;3671582;3671583;3671584;3671585;3671586;3671587;3671588;3671589;3671590;3671591;3671592;3671593;3671594;3671595;3671596;3671597;3671598;3671599;3671600;3671601;3671602;3671603;3671604;3671605;3671606;3671607;3671608;3671609;3671610;3671611;3671612;3671613;3671614;3671615;4014509;4014510;4014511;4014512;4014513;4014514;4014515;4014516;4014517;4014518;4014519;4014520;4014521;4014522;4014523;4014524;4014525;4014526;4014527;4014528;4014529;4014530;4014531;4014532;4014533;4014534;4014535;4014536;4014537;4014538;4014539;4014540;4014541;4014542;4014543;4014544;4014545;4014546;4014547;4014548;4014549;4014550;4014551;4014552;4014553;4014554;4014555;4014556;4014557;4014558;4014559;4014560;4014561;4014562;4014563;4014564;4014565;4014566;4014567;4014568;4014569;4014570;4014571;4014572;4014573;4014574;4014575;4014576;4014577;4014578;4014579;4014580;4014581;4014582;4014583;4014584;4014585;4014586;4014587;4014588;4014589;4014590;4014591;4014592;4014593;4014594;4014595;4014596;4014597;4014598;4014599;4014600;4014601;4014602;4014603;4014604;4014605;4036914;4036915;4036916;4061859;4061860;4061861;4061862;4061863;4061864;4061865;4061866;4061867;4061868;4061869;4061870;4061871;4061872;4061873;4061874;4061875;4061876;4061877;4061878;4061879;4061880;4061881;4061882;4061883;4061884;4061885;4061886;4061887;4061888;4061889;4061890;4061891;4061892;4061893;4061894;4061895;4061896;4061897;4061898;4061899;4061900;4061901;4061902;4061903;4061904;4061905;4061906;4061907;4061908;4061909;4061910;4061911;4061912;4061913;4061914;4061915;4061916;4061917;4061918;4061919;4061920;4061921;4061922;4061923;4083979;4083980;4083981;4083982;4083983;4083984;4083985;4083986;4083987;4083988;4083989;4083990;4083991;4083992;4083993;4083994;4083995;4083996;4083997;4083998;4083999;4084000;4084001;4084002;4084003;4084004;4084005;4084006;4084007;4084008;4084009;4185934;4185935;4185936;4185937;4185938;4185939;4185940;4185941;4185942;4185943;4185944;4185945;4185946;4185947;4185948;4185949;4185950;4185951;4185952;4185953;4185954;4185955;4185956;4185957;4185958;4185959;4185960;4185961;4185962;4185963;4185964;4185965;4185966;4185967;4185968;4185969;4185970;4185971;4185972;4225861;4225862;4225863;4225864;4225865;4225866;4225867;4225868;4225869;4281529;4281530;4281531;4281532;4481507;4481508;4481509;4481510;4481511;4481512;4481513;4481514;4481515;4481516;4481517;4481518;4481519;4481520;4481521;4481522;4481523;4481524;4481525;4481526;4481527;4481528;4481529;4481530;4481531;4481532;4481533;4481534;4481535;4481536;4481537;4481538;4481539;4580227;4580228;4580229;4580230;4580231;4580232;4580233;4580234;4580235;4580236;4580237;4580238;4580239;4580240;4580241;4580242;4580243;4580244;4580245;4580246;4580247;4580248;4580249;4580250;4580251;4580252;4580253;4580254;4580255;4580256;4580257;4580258;4580259;4580260;4580261;4580262;4580263;4580264;4580265;4580266;4580267;4580268;4580269;4580270;4580271;4580272;4580273;4580274;4580275;4580276;4580277;4580278;4580279;4580280;4580281;4580282;4580283;4580284;4580285;4580286;4580287;4580288;4580289;4580290;4580291;4580292;4580293;4580294;4580295;4580296;4580297;4580298;4580299;4580300;4580301;4580302;4580303;4580304;4580305;4580306;4580307;4580308;4580309;4580310;4580311;4580312;4580313;4580314;4580315;4580316;4580317;4580318;4580319;4580320;4580321;4580322;4580323;4580324;4580325;4580326;4580327;4580328;4580329;4580330;4580331;4580332;4580333;4580334;4580335;4580336;4580337;4580338;4580339;4580340;4580341;4580342;4580343;4580344;4580345;4580346;4580347;4580348;4580349;4580350;4580351;4580352;4580353;4580354;4580355;4580356;4580357;4580358;4580359;4580360;4580361	79580;79581;79582;79583;79584;79585;79586;79587;323426;323427;323428;323429;323430;323431;323432;323433;323434;323435;323436;323437;323438;323439;323440;323441;323442;323443;323444;323445;323446;323447;323448;323449;398750;398751;398752;398753;579289;579290;579291;579292;579293;579294;579295;579296;579297;579298;579299;579300;579301;579302;579303;579304;579305;579306;579307;579308;579309;579310;579311;622515;772715;772716;772717;772718;772719;772720;772721;772722;772723;772724;772725;772726;772727;772728;772729;772730;772731;772732;772733;772734;772735;772736;772737;772738;772739;772740;772741;772742;772743;772744;772745;772746;772747;772748;772749;772750;772751;772752;772753;1036614;1036615;1036616;1036617;1036618;1036619;1036620;1036621;1036622;1036623;1036624;1036625;1036626;1036627;1036628;1097184;1097185;1097186;1097187;1097188;1097189;1097190;1097191;1097192;1097193;1097194;1097195;1097196;1097197;1097198;1097199;1097200;1097201;1097202;1097203;1097204;1097205;1097206;1097207;1097208;1097209;1097210;1097211;1097212;1097213;1097214;1097215;1097216;1308083;1308084;1308085;1308086;1308087;1308088;1308089;1308090;1308091;1308092;1308093;1308094;1308095;1763170;2006207;2006208;2006209;2006210;2006211;2006212;2006213;2006214;2006215;2006216;2006217;2006218;2006219;2006220;2006221;2006222;2006223;2006224;2006225;2006226;2006227;2006228;2006229;2006230;2006231;2006232;2006233;2006234;2006235;2006236;2006237;2006238;2006239;2006240;2006241;2006242;2006243;2066301;2066302;2066303;2112590;2112591;2112592;2112593;2112594;2112595;2112596;2112597;2112598;2112599;2112600;2112601;2112602;2112603;2112604;2112605;2112606;2112607;2112608;2112609;2112610;2112611;2112612;2112613;2112614;2112615;2112616;2112617;2112618;2112619;2112620;2112621;2112622;2112623;2182816;2182817;2182818;2182819;2182820;2182821;2182822;2182823;2182824;2182825;2182826;2182827;2182828;2182829;2182830;2182831;2182832;2182833;2182834;2182835;2182836;2182837;2182838;2182839;2182840;2182841;2182842;2182843;2182844;2182845;2182846;2182847;2182848;2182849;2202748;2202749;2202750;2202751;2202752;2202753;2202754;2202755;2202756;2202757;2202758;2395952;2395953;2395954;2395955;2395956;2395957;2395958;2395959;2395960;2395961;2395962;2395963;2395964;2395965;2395966;2395967;2499296;2499297;2499298;2499299;2499300;2499301;2499302;2499303;2499304;2499305;2499306;2499307;2499308;2499309;2499310;2499311;2499312;2499313;2499314;2499315;2499316;2499317;2705780;2705781;2834092;2834093;2834094;2834095;2834096;2834097;2834098;2834099;2834100;2834101;2834102;2834103;2834104;2834105;2834106;2834107;2834108;2834109;2834110;2834111;2834112;2834113;2834114;2834115;2834116;2834117;2834118;2834119;2834120;2834121;2834122;2834123;2834124;2834125;2834126;2834127;2834128;2834129;2834130;2834131;2834132;2834133;2834134;2834135;2834136;2834137;2834138;2834139;2834140;2901896;2901897;2901898;2901899;2901900;2901901;2901902;2901903;2901904;2901905;2901906;2901907;2901908;2901909;2901910;2901911;2901912;2901913;2901914;2901915;2901916;2901917;2901918;2901919;2901920;2901921;2901922;2901923;2901924;2901925;2916107;2916108;2916109;2965245;2965246;2965247;2965248;2965249;2965250;2965251;2965252;2965253;2965254;2965255;2965256;2965257;2965258;2965259;2965260;2965261;2965262;2965263;2965264;2965265;2965266;2965267;2965268;2965269;2965270;2965271;2965272;2965273;2965274;2965275;2965276;2965277;2965278;2965279;2965280;2965281;2965282;2965283;2965284;2965285;2965286;2965287;2965288;2965289;2965290;2965291;2965292;2965293;2965294;3248460;3248461;3248462;3248463;3248464;3248465;3248466;3248467;3248468;3248469;3248470;3248471;3248472;3248473;3248474;3248475;3248476;3248477;3248478;3248479;3248480;3248481;3248482;3248483;3248484;3248485;3248486;3248487;3248488;3248489;3248490;3248491;3248492;3248493;3248494;3248495;3248496;3248497;3248498;3248499;3248500;3248501;3248502;3248503;3248504;3248505;3248506;3248507;3248508;3248509;3248510;3248511;3248512;3248513;3248514;3248515;3248516;3248517;3248518;3248519;3248520;3248521;3248522;3248523;3248524;3248525;3248526;3248527;3248528;3248529;3248530;3248531;3248532;3268344;3288583;3288584;3288585;3288586;3288587;3288588;3288589;3288590;3288591;3288592;3288593;3288594;3288595;3288596;3288597;3288598;3288599;3288600;3288601;3288602;3288603;3288604;3288605;3288606;3288607;3288608;3288609;3288610;3288611;3288612;3288613;3288614;3288615;3288616;3288617;3288618;3288619;3288620;3288621;3288622;3288623;3288624;3288625;3288626;3288627;3288628;3288629;3288630;3288631;3288632;3288633;3288634;3288635;3288636;3288637;3288638;3288639;3288640;3288641;3288642;3288643;3288644;3306321;3306322;3306323;3306324;3306325;3306326;3306327;3306328;3306329;3306330;3306331;3306332;3306333;3306334;3306335;3306336;3306337;3306338;3306339;3389663;3389664;3389665;3389666;3389667;3389668;3389669;3389670;3389671;3389672;3389673;3389674;3389675;3389676;3389677;3389678;3389679;3389680;3389681;3389682;3389683;3389684;3389685;3389686;3389687;3389688;3389689;3389690;3389691;3389692;3389693;3389694;3420413;3420414;3420415;3420416;3420417;3420418;3420419;3420420;3420421;3465939;3465940;3465941;3465942;3625492;3625493;3625494;3625495;3625496;3625497;3625498;3625499;3625500;3625501;3625502;3703199;3703200;3703201;3703202;3703203;3703204;3703205;3703206;3703207;3703208;3703209;3703210;3703211;3703212;3703213;3703214;3703215;3703216;3703217;3703218;3703219;3703220;3703221;3703222;3703223;3703224;3703225;3703226;3703227;3703228;3703229;3703230;3703231;3703232;3703233;3703234;3703235;3703236;3703237;3703238;3703239;3703240;3703241;3703242;3703243;3703244;3703245;3703246;3703247;3703248;3703249;3703250;3703251;3703252;3703253;3703254;3703255;3703256;3703257;3703258;3703259;3703260;3703261;3703262;3703263;3703264;3703265;3703266;3703267;3703268;3703269;3703270;3703271;3703272;3703273;3703274;3703275;3703276;3703277;3703278;3703279;3703280;3703281;3703282;3703283;3703284;3703285;3703286;3703287;3703288;3703289;3703290;3703291;3703292	79583;323435;323447;398750;579307;622515;772740;1036624;1097185;1308085;1763170;2006215;2066303;2112609;2182823;2202756;2395954;2499307;2705780;2834102;2834112;2901902;2901915;2916107;2965263;2965292;3248468;3248517;3268344;3288619;3306336;3389664;3420419;3465939;3625502;3703219
Q7Z2W9;C9JPR2;B4DXI4;F5H7V8;H3BUY0	Q7Z2W9;C9JPR2;B4DXI4;F5H7V8	12;9;7;6;4	12;9;7;6;4	12;9;7;6;4	39S ribosomal protein L21, mitochondrial	MRPL21	;;;	5	12	12	12	0	0	0	0	0	0	0	0	0	0	0	2	0	0	0	0	0	5	7	4	1	0	0	0	1	0	0	1	0	0	0	0	0	0	0	2	0	0	0	0	0	5	6	3	0	1	0	0	0	0	1	0	0	0	0	0	0	0	0	1	0	0	0	0	0	6	6	3	1	0	0	0	3	0	1	0	0	0	0	0	0	0	0	2	0	0	0	0	0	7	5	3	1	0	0	0	2	0	1	0	0	0	0	0	0	0	0	2	0	0	0	0	0	8	6	4	1	0	0	0	2	0	1	0	0	0	0	0	0	0	0	2	0	0	0	0	0	7	8	2	1	1	0	0	2	0	0	0	0	0	0	0	0	0	0	5	0	0	0	0	0	8	4	5	1	0	0	0	4	1	2	0	0	0	0	0	0	0	0	5	0	0	0	0	0	8	8	5	2	0	0	0	0	0	0	0	0	0	0	0	0	0	0	2	0	0	0	0	0	5	7	4	1	0	0	0	1	0	0	1	0	0	0	0	0	0	0	2	0	0	0	0	0	5	6	3	0	1	0	0	0	0	1	0	0	0	0	0	0	0	0	1	0	0	0	0	0	6	6	3	1	0	0	0	3	0	1	0	0	0	0	0	0	0	0	2	0	0	0	0	0	7	5	3	1	0	0	0	2	0	1	0	0	0	0	0	0	0	0	2	0	0	0	0	0	8	6	4	1	0	0	0	2	0	1	0	0	0	0	0	0	0	0	2	0	0	0	0	0	7	8	2	1	1	0	0	2	0	0	0	0	0	0	0	0	0	0	5	0	0	0	0	0	8	4	5	1	0	0	0	4	1	2	0	0	0	0	0	0	0	0	5	0	0	0	0	0	8	8	5	2	0	0	0	0	0	0	0	0	0	0	0	0	0	0	2	0	0	0	0	0	5	7	4	1	0	0	0	1	0	0	1	0	0	0	0	0	0	0	2	0	0	0	0	0	5	6	3	0	1	0	0	0	0	1	0	0	0	0	0	0	0	0	1	0	0	0	0	0	6	6	3	1	0	0	0	3	0	1	0	0	0	0	0	0	0	0	2	0	0	0	0	0	7	5	3	1	0	0	0	2	0	1	0	0	0	0	0	0	0	0	2	0	0	0	0	0	8	6	4	1	0	0	0	2	0	1	0	0	0	0	0	0	0	0	2	0	0	0	0	0	7	8	2	1	1	0	0	2	0	0	0	0	0	0	0	0	0	0	5	0	0	0	0	0	8	4	5	1	0	0	0	4	1	2	0	0	0	0	0	0	0	0	5	0	0	0	0	0	8	8	5	2	0	0	0	54.1	54.1	54.1	22.814	205	205;120;280;150;195	6.57	18	26	70	71	39	8	2			1	7	1													0	111.64												By MS/MS						By MS/MS	By MS/MS	By MS/MS	By matching				By MS/MS			By MS/MS								By MS/MS						By MS/MS	By MS/MS	By MS/MS		By matching					By matching									By MS/MS						By MS/MS	By MS/MS	By MS/MS	By MS/MS				By MS/MS		By MS/MS									By MS/MS						By MS/MS	By MS/MS	By MS/MS	By MS/MS				By MS/MS		By matching									By MS/MS						By MS/MS	By MS/MS	By MS/MS	By MS/MS				By MS/MS		By matching									By MS/MS						By MS/MS	By MS/MS	By matching	By matching	By MS/MS			By MS/MS											By MS/MS						By MS/MS	By MS/MS	By MS/MS	By MS/MS				By MS/MS	By MS/MS	By MS/MS									By MS/MS						By MS/MS	By MS/MS	By MS/MS	By MS/MS				0	0	0	0	0	0	0	0	0	0	0	11.7	0	0	0	0	0	24.9	43.4	19	4.9	0	0	0	4.9	0	0	9.3	0	0	0	0	0	0	0	11.7	0	0	0	0	0	24.9	31.2	14.1	0	4.9	0	0	0	0	6.8	0	0	0	0	0	0	0	0	6.8	0	0	0	0	0	37.1	37.1	29.8	12.2	0	0	0	17.6	0	6.8	0	0	0	0	0	0	0	0	11.7	0	0	0	0	0	37.1	22.4	29.8	12.2	0	0	0	17.6	0	6.8	0	0	0	0	0	0	0	0	17.6	0	0	0	0	0	47.3	34.6	34.6	12.2	0	0	0	17.6	0	6.8	0	0	0	0	0	0	0	0	17.6	0	0	0	0	0	47.3	47.3	17.6	4.9	4.9	0	0	9.3	0	0	0	0	0	0	0	0	0	0	24.9	0	0	0	0	0	26.3	20.5	25.4	4.9	0	0	0	15.6	6.3	11.2	0	0	0	0	0	0	0	0	25.4	0	0	0	0	0	31.7	41.5	25.4	11.2	0	0	0	17467000000	0	0	0	0	0	0	0	0	0	0	0	70143000	0	0	0	0	0	566360000	1388400000	408130000	19663000	0	0	0	13540000	0	0	40320000	0	0	0	0	0	0	0	94821000	0	0	0	0	0	1035900000	955430000	222840000	0	1138400	0	0	0	0	3234800	0	0	0	0	0	0	0	0	14840000	0	0	0	0	0	606980000	604950000	130140000	27666000	0	0	0	103220000	0	10222000	0	0	0	0	0	0	0	0	82825000	0	0	0	0	0	845920000	551490000	253150000	37685000	0	0	0	125460000	0	9702700	0	0	0	0	0	0	0	0	188060000	0	0	0	0	0	992490000	643280000	179710000	73677000	0	0	0	152310000	0	14960000	0	0	0	0	0	0	0	0	185500000	0	0	0	0	0	1058900000	1006100000	58145000	17976000	12612000	0	0	161700000	0	0	0	0	0	0	0	0	0	0	477740000	0	0	0	0	0	969730000	665250000	141920000	18241000	0	0	0	293680000	3056000	2928600	0	0	0	0	0	0	0	0	426200000	0	0	0	0	0	559540000	698380000	237000000	3808300	0	0	0	0	0	0	0	0	0	0	0	0	0	0	154720000	0	0	0	0	0	387890000	1029800000	402070000	0	0	0	0	0	0	0	0	0	0	0	0	0	0	0	119120000	0	0	0	0	0	532830000	1039200000	287720000	0	0	0	0	0	0	0	0	0	0	0	0	0	0	0	0	0	0	0	0	0	840830000	713880000	194650000	0	0	0	0	133530000	0	0	0	0	0	0	0	0	0	0	153650000	0	0	0	0	0	662760000	705220000	223470000	0	0	0	0	122940000	0	0	0	0	0	0	0	0	0	0	199800000	0	0	0	0	0	638690000	673490000	149710000	0	0	0	0	136580000	0	0	0	0	0	0	0	0	0	0	263430000	0	0	0	0	0	928070000	923330000	117590000	0	0	0	0	81514000	0	0	0	0	0	0	0	0	0	0	193300000	0	0	0	0	0	416450000	306950000	144760000	0	0	0	0	122260000	0	0	0	0	0	0	0	0	0	0	306870000	0	0	0	0	0	264910000	527960000	236470000	0	0	0	0	0	0	0	0	0	0	0	0	0	0	0	0	0	0	0	0	0	4	5	5	0	0	0	0	1	0	0	1	0	0	0	0	0	0	0	1	0	0	0	0	0	6	6	3	0	0	0	0	0	0	0	0	0	0	0	0	0	0	0	1	0	0	0	0	0	7	9	2	0	0	0	0	2	0	0	0	0	0	0	0	0	0	0	2	0	0	0	0	0	9	4	5	1	0	0	0	2	0	0	0	0	0	0	0	0	0	0	3	0	0	0	0	0	8	8	3	1	0	0	0	3	0	0	0	0	0	0	0	0	0	0	2	0	0	0	0	0	10	8	0	0	1	0	0	1	0	0	0	0	0	0	0	0	0	0	3	0	0	0	0	0	7	5	3	0	0	0	0	4	1	2	0	0	0	0	0	0	0	0	5	0	0	0	0	0	6	10	5	1	0	0	0	176				4832	46013;48428;51986;52517;55769;81001;81002;96833;102539;102540;103343;105691	True;True;True;True;True;True;True;True;True;True;True;True	47389;49881;53529;54071;57425;84034;84035;100473;106367;106368;107208;109617	1982437;1982438;1982439;1982440;1982441;1982442;1982443;2090415;2090416;2090417;2090418;2090419;2090420;2090421;2090422;2090423;2090424;2090425;2090426;2090427;2090428;2090429;2090430;2090431;2090432;2090433;2090434;2090435;2090436;2090437;2090438;2090439;2090440;2090441;2090442;2090443;2090444;2240261;2240262;2259235;2259236;2259237;2259238;2259239;2259240;2259241;2259242;2259243;2259244;2259245;2259246;2259247;2401096;2401097;2401098;2401099;2401100;2401101;2401102;2401103;2401104;2401105;2401106;2401107;2401108;2401109;2401110;2401111;2401112;2401113;2401114;2401115;2401116;2401117;2401118;2401119;2401120;2401121;2401122;2401123;2401124;2401125;2401126;2401127;2401128;2401129;2401130;2401131;2401132;3307938;3307939;3307940;3307941;3307942;3307943;3307944;3307945;3307946;3307947;3307948;3307949;3307950;3307951;3307952;3307953;3307954;3307955;3307956;3307957;3307958;3307959;3307960;3307961;3307962;3307963;3983139;3983140;3983141;3983142;3983143;4256852;4256853;4256854;4256855;4256856;4256857;4256858;4256859;4256860;4256861;4256862;4256863;4256864;4256865;4256866;4256867;4256868;4256869;4256870;4256871;4256872;4256873;4256874;4256875;4256876;4256877;4256878;4256879;4256880;4256881;4256882;4256883;4256884;4256885;4256886;4256887;4256888;4256889;4256890;4256891;4256892;4256893;4256894;4256895;4256896;4256897;4256898;4256899;4256900;4256901;4256902;4256903;4256904;4256905;4256906;4256907;4256908;4256909;4256910;4256911;4256912;4256913;4256914;4256915;4256916;4256917;4256918;4256919;4256920;4256921;4256922;4256923;4256924;4256925;4256926;4256927;4256928;4256929;4256930;4256931;4256932;4256933;4256934;4256935;4256936;4256937;4256938;4256939;4256940;4256941;4256942;4256943;4256944;4256945;4256946;4256947;4256948;4256949;4256950;4256951;4256952;4256953;4285462;4285463;4285464;4285465;4390988;4390989;4390990;4390991;4390992;4390993;4390994;4390995;4390996;4390997;4390998;4390999;4391000;4391001;4391002;4391003;4391004	1616866;1616867;1616868;1616869;1616870;1616871;1702326;1702327;1702328;1702329;1702330;1702331;1702332;1702333;1702334;1702335;1702336;1702337;1702338;1702339;1702340;1702341;1702342;1702343;1702344;1702345;1702346;1702347;1817632;1817633;1831755;1831756;1831757;1831758;1831759;1831760;1831761;1831762;1831763;1831764;1831765;1942802;1942803;1942804;1942805;1942806;1942807;1942808;1942809;1942810;1942811;1942812;1942813;1942814;1942815;1942816;1942817;1942818;1942819;1942820;1942821;1942822;1942823;1942824;1942825;1942826;1942827;1942828;2671393;2671394;2671395;2671396;2671397;2671398;2671399;2671400;2671401;2671402;2671403;2671404;2671405;2671406;2671407;2671408;2671409;2671410;2671411;2671412;2671413;3221383;3221384;3221385;3221386;3445682;3445683;3445684;3445685;3445686;3445687;3445688;3445689;3445690;3445691;3445692;3445693;3445694;3445695;3445696;3445697;3445698;3445699;3445700;3445701;3445702;3445703;3445704;3445705;3445706;3445707;3445708;3445709;3445710;3445711;3445712;3445713;3445714;3445715;3445716;3445717;3445718;3445719;3445720;3445721;3445722;3445723;3445724;3445725;3445726;3445727;3445728;3445729;3445730;3445731;3445732;3445733;3445734;3445735;3445736;3445737;3445738;3445739;3445740;3445741;3445742;3445743;3445744;3445745;3445746;3445747;3445748;3445749;3445750;3445751;3445752;3445753;3445754;3445755;3445756;3445757;3445758;3445759;3445760;3445761;3445762;3445763;3445764;3445765;3445766;3468954;3468955;3468956;3468957;3553307;3553308;3553309;3553310;3553311;3553312;3553313;3553314;3553315;3553316;3553317;3553318;3553319;3553320	1616866;1702337;1817633;1831758;1942809;2671393;2671406;3221383;3445694;3445746;3468955;3553316
Q7Z2Z2;Q7Z2Z2-2;H0YK75;H0YKY7;H0YNW8	Q7Z2Z2;Q7Z2Z2-2	38;34;5;1;1	38;34;5;1;1	38;34;5;1;1	Elongation factor Tu GTP-binding domain-containing protein 1	EFTUD1	;	5	38	38	38	0	0	10	16	7	0	0	0	0	0	0	0	0	0	0	0	0	0	0	0	0	0	0	0	0	0	10	16	4	0	0	0	0	0	0	0	0	0	0	0	0	0	0	0	0	0	0	0	1	2	17	18	2	0	0	0	0	0	0	0	0	0	0	0	0	0	0	0	0	0	0	1	1	1	19	15	2	0	0	0	0	0	0	1	0	0	0	0	0	0	0	0	0	0	0	0	2	2	17	15	3	0	0	0	0	0	0	2	0	0	0	0	0	0	0	0	0	0	0	1	5	2	17	14	1	0	0	0	0	0	0	3	0	0	0	0	0	0	0	0	0	0	0	0	5	9	25	17	2	0	0	0	0	0	0	4	0	0	0	0	0	1	1	0	1	0	0	0	5	6	28	21	0	0	0	0	0	0	0	6	0	0	0	0	0	1	2	0	0	0	0	0	0	0	10	16	7	0	0	0	0	0	0	0	0	0	0	0	0	0	0	0	0	0	0	0	0	0	10	16	4	0	0	0	0	0	0	0	0	0	0	0	0	0	0	0	0	0	0	0	1	2	17	18	2	0	0	0	0	0	0	0	0	0	0	0	0	0	0	0	0	0	0	1	1	1	19	15	2	0	0	0	0	0	0	1	0	0	0	0	0	0	0	0	0	0	0	0	2	2	17	15	3	0	0	0	0	0	0	2	0	0	0	0	0	0	0	0	0	0	0	1	5	2	17	14	1	0	0	0	0	0	0	3	0	0	0	0	0	0	0	0	0	0	0	0	5	9	25	17	2	0	0	0	0	0	0	4	0	0	0	0	0	1	1	0	1	0	0	0	5	6	28	21	0	0	0	0	0	0	0	6	0	0	0	0	0	1	2	0	0	0	0	0	0	0	10	16	7	0	0	0	0	0	0	0	0	0	0	0	0	0	0	0	0	0	0	0	0	0	10	16	4	0	0	0	0	0	0	0	0	0	0	0	0	0	0	0	0	0	0	0	1	2	17	18	2	0	0	0	0	0	0	0	0	0	0	0	0	0	0	0	0	0	0	1	1	1	19	15	2	0	0	0	0	0	0	1	0	0	0	0	0	0	0	0	0	0	0	0	2	2	17	15	3	0	0	0	0	0	0	2	0	0	0	0	0	0	0	0	0	0	0	1	5	2	17	14	1	0	0	0	0	0	0	3	0	0	0	0	0	0	0	0	0	0	0	0	5	9	25	17	2	0	0	0	0	0	0	4	0	0	0	0	0	1	1	0	1	0	0	0	5	6	28	21	0	0	0	0	0	0	0	6	0	0	0	0	0	1	2	0	0	0	0	0	38.8	38.8	38.8	125.43	1120	1120;1069;58;17;30	20.2	21	17	2	3		1			2	22	204	197	24												0	323.31			By MS/MS	By MS/MS	By MS/MS																						By MS/MS	By MS/MS	By MS/MS																				By MS/MS	By MS/MS	By MS/MS	By MS/MS	By MS/MS																			By MS/MS	By MS/MS	By MS/MS	By MS/MS	By MS/MS	By MS/MS							By matching													By MS/MS	By matching	By MS/MS	By MS/MS	By MS/MS							By MS/MS												By matching	By MS/MS	By MS/MS	By MS/MS	By MS/MS	By MS/MS							By MS/MS													By MS/MS	By MS/MS	By MS/MS	By MS/MS	By MS/MS							By MS/MS						By MS/MS	By MS/MS		By MS/MS				By MS/MS	By MS/MS	By MS/MS	By MS/MS								By MS/MS						By MS/MS	By MS/MS						0	0	7.4	16.4	7.9	0	0	0	0	0	0	0	0	0	0	0	0	0	0	0	0	0	0	0	0	0	11.2	17.8	3.7	0	0	0	0	0	0	0	0	0	0	0	0	0	0	0	0	0	0	0	1.4	2.5	17.2	16.2	3	0	0	0	0	0	0	0	0	0	0	0	0	0	0	0	0	0	0	1.5	1.5	1	20.1	13.7	3.4	0	0	0	0	0	0	1.6	0	0	0	0	0	0	0	0	0	0	0	0	3.1	2.5	19	18	3.4	0	0	0	0	0	0	3.1	0	0	0	0	0	0	0	0	0	0	0	1.5	6.3	2.5	19.6	16.2	1.5	0	0	0	0	0	0	3.8	0	0	0	0	0	0	0	0	0	0	0	0	6.9	12	23.8	19.8	2.2	0	0	0	0	0	0	4.5	0	0	0	0	0	1.4	1.4	0	1.4	0	0	0	7.3	7.1	30.4	27.5	0	0	0	0	0	0	0	6.2	0	0	0	0	0	1.3	2.7	0	0	0	0	0	23003000000	0	0	308250000	1465100000	272220000	0	0	0	0	0	0	0	0	0	0	0	0	0	0	0	0	0	0	0	0	0	167730000	866900000	51460000	0	0	0	0	0	0	0	0	0	0	0	0	0	0	0	0	0	0	0	17077000	5287300	795780000	978250000	16873000	0	0	0	0	0	0	0	0	0	0	0	0	0	0	0	0	0	0	8762500	19798000	35949000	922500000	1025500000	61956000	0	0	0	0	0	0	19107000	0	0	0	0	0	0	0	0	0	0	0	0	55643000	17429000	1451700000	1897500000	71140000	0	0	0	0	0	0	4542600	0	0	0	0	0	0	0	0	0	0	0	9881600	167420000	26673000	1537600000	1304000000	33806000	0	0	0	0	0	0	38531000	0	0	0	0	0	0	0	0	0	0	0	0	124750000	299740000	3220000000	1062000000	42020000	0	0	0	0	0	0	120590000	0	0	0	0	0	0	50474000	0	21094000	0	0	0	187270000	105560000	2582600000	1311000000	0	0	0	0	0	0	0	188380000	0	0	0	0	0	13963000	19167000	0	0	0	0	0	0	0	370160000	1264600000	215330000	0	0	0	0	0	0	0	0	0	0	0	0	0	0	0	0	0	0	0	0	0	406820000	1245700000	37855000	0	0	0	0	0	0	0	0	0	0	0	0	0	0	0	0	0	0	0	0	0	1850400000	2167300000	19816000	0	0	0	0	0	0	0	0	0	0	0	0	0	0	0	0	0	0	0	0	0	1600500000	1523400000	31853000	0	0	0	0	0	0	0	0	0	0	0	0	0	0	0	0	0	0	0	60813000	10360000	2223000000	2497400000	65698000	0	0	0	0	0	0	0	0	0	0	0	0	0	0	0	0	0	0	0	129210000	10447000	1459500000	1619600000	0	0	0	0	0	0	0	34090000	0	0	0	0	0	0	0	0	0	0	0	0	56949000	361620000	2494600000	673980000	26068000	0	0	0	0	0	0	49315000	0	0	0	0	0	0	0	0	0	0	0	0	93758000	68375000	2970000000	1172500000	0	0	0	0	0	0	0	131090000	0	0	0	0	0	0	13417000	0	0	0	0	0	0	0	6	14	6	0	0	0	0	0	0	0	0	0	0	0	0	0	0	0	0	0	0	0	0	0	6	13	2	0	0	0	0	0	0	0	0	0	0	0	0	0	0	0	0	0	0	0	1	2	21	21	1	0	0	0	0	0	0	0	0	0	0	0	0	0	0	0	0	0	0	1	1	1	24	18	1	0	0	0	0	0	0	0	0	0	0	0	0	0	0	0	0	0	0	0	1	0	23	28	2	0	0	0	0	0	0	1	0	0	0	0	0	0	0	0	0	0	0	0	3	1	20	20	1	0	0	0	0	0	0	2	0	0	0	0	0	0	0	0	0	0	0	0	4	9	36	19	4	0	0	0	0	0	0	5	0	0	0	0	0	1	1	0	1	0	0	0	7	1	37	24	0	0	0	0	0	0	0	6	0	0	0	0	0	1	2	0	0	0	0	0	399				4833	5829;9940;9941;21127;21199;26399;28416;31552;33451;40763;42472;43418;43959;43960;46131;48426;52907;59656;60366;61594;61595;69466;71124;71433;71434;73625;75596;75858;76630;84741;88276;95394;97182;97183;99396;108017;110773;110774	True;True;True;True;True;True;True;True;True;True;True;True;True;True;True;True;True;True;True;True;True;True;True;True;True;True;True;True;True;True;True;True;True;True;True;True;True;True	6050;10349;10350;21831;21903;27241;29311;32530;34490;41985;43738;44699;45255;45256;47510;49879;54469;61411;62134;63419;63420;72145;73891;74209;74210;76481;78512;78783;79563;87909;91586;98980;100837;100838;103117;111995;114832;114833	275892;275893;275894;275895;275896;275897;275898;275899;275900;275901;275902;275903;275904;275905;275906;275907;275908;275909;275910;275911;275912;275913;275914;275915;275916;275917;275918;275919;275920;275921;275922;275923;275924;275925;275926;275927;455592;455593;455594;455595;455596;455597;455598;455599;455600;455601;455602;455603;455604;455605;455606;455607;455608;455609;455610;455611;455612;455613;455614;455615;455616;455617;455618;455619;455620;455621;455622;455623;455624;455625;455626;455627;455628;455629;455630;455631;455632;455633;455634;455635;455636;455637;455638;455639;455640;455641;455642;455643;455644;455645;455646;455647;455648;455649;455650;455651;455652;455653;455654;455655;455656;455657;455658;455659;455660;455661;455662;455663;455664;455665;455666;455667;455668;455669;455670;455671;455672;455673;455674;455675;932450;932451;932452;932453;932454;934745;934746;934747;934748;934749;934750;934751;934752;1139292;1139293;1221540;1221541;1221542;1221543;1221544;1221545;1221546;1221547;1221548;1221549;1221550;1221551;1221552;1221553;1221554;1221555;1221556;1221557;1346431;1346432;1346433;1346434;1346435;1346436;1346437;1346438;1346439;1346440;1346441;1346442;1346443;1346444;1346445;1346446;1346447;1346448;1346449;1346450;1346451;1346452;1346453;1346454;1346455;1346456;1346457;1346458;1346459;1421444;1738202;1738203;1738204;1738205;1738206;1738207;1738208;1738209;1738210;1738211;1738212;1821704;1821705;1821706;1821707;1821708;1821709;1821710;1821711;1821712;1821713;1821714;1821715;1821716;1821717;1821718;1821719;1821720;1821721;1868541;1868542;1868543;1868544;1868545;1868546;1868547;1868548;1868549;1868550;1896247;1896248;1896249;1896250;1896251;1896252;1896253;1896254;1896255;1896256;1896257;1896258;1896259;1896260;1896261;1896262;1896263;1896264;1896265;1896266;1896267;1896268;1896269;1896270;1896271;1896272;1986155;2090397;2090398;2090399;2090400;2090401;2090402;2090403;2090404;2090405;2090406;2090407;2090408;2090409;2090410;2090411;2090412;2276933;2276934;2276935;2276936;2276937;2276938;2276939;2276940;2276941;2276942;2276943;2276944;2276945;2276946;2276947;2276948;2276949;2276950;2276951;2276952;2276953;2276954;2276955;2276956;2276957;2276958;2276959;2276960;2276961;2276962;2276963;2276964;2276965;2276966;2276967;2276968;2276969;2276970;2276971;2276972;2276973;2276974;2276975;2276976;2276977;2276978;2573576;2573577;2573578;2573579;2597847;2641420;2641421;2641422;2641423;2641424;2641425;2922897;2995444;2995445;2995446;2995447;2995448;2995449;2995450;2995451;2995452;2995453;2995454;2995455;2995456;2995457;2995458;2995459;3008091;3008092;3008093;3008094;3008095;3008096;3008097;3008098;3008099;3008100;3008101;3008102;3008103;3008104;3008105;3008106;3008107;3008108;3008109;3008110;3008111;3008112;3008113;3101115;3101116;3101117;3101118;3101119;3101120;3101121;3101122;3101123;3101124;3101125;3101126;3101127;3101128;3101129;3101130;3101131;3101132;3101133;3101134;3101135;3101136;3167657;3167658;3167659;3167660;3167661;3174860;3174861;3174862;3174863;3174864;3174865;3174866;3192458;3192459;3452033;3452034;3452035;3452036;3452037;3452038;3452039;3452040;3452041;3452042;3452043;3452044;3452045;3452046;3452047;3452048;3452049;3452050;3452051;3452052;3452053;3452054;3452055;3452056;3452057;3452058;3452059;3452060;3452061;3452062;3452063;3452064;3452065;3452066;3452067;3602119;3602120;3602121;3602122;3602123;3602124;3602125;3602126;3934784;3995994;3995995;3995996;3995997;3995998;3995999;3996000;3996001;3996002;3996003;3996004;3996005;3996006;3996007;3996008;3996009;3996010;3996011;3996012;3996013;3996014;3996015;3996016;3996017;3996018;3996019;3996020;3996021;4099488;4476185;4476186;4476187;4476188;4476189;4582683;4582684;4582685;4582686;4582687;4582688;4582689;4582690;4582691;4582692;4582693;4582694;4582695;4582696;4582697;4582698;4582699	227426;227427;227428;227429;227430;227431;227432;227433;227434;227435;227436;227437;227438;227439;227440;227441;227442;227443;227444;227445;227446;227447;227448;227449;227450;227451;227452;227453;375554;375555;375556;375557;375558;375559;375560;375561;375562;375563;375564;375565;375566;375567;375568;375569;375570;375571;375572;375573;375574;375575;375576;375577;375578;375579;375580;375581;375582;375583;375584;375585;375586;375587;375588;375589;375590;375591;375592;375593;375594;375595;375596;375597;375598;375599;375600;375601;375602;375603;375604;375605;375606;375607;375608;375609;375610;375611;375612;375613;375614;375615;375616;375617;375618;375619;375620;375621;375622;375623;765102;765103;765104;765105;765106;765107;766940;766941;766942;766943;931187;996070;996071;996072;996073;996074;996075;996076;996077;996078;996079;996080;996081;996082;1095657;1095658;1095659;1095660;1095661;1095662;1095663;1095664;1095665;1095666;1095667;1095668;1095669;1095670;1095671;1095672;1095673;1155706;1416013;1416014;1416015;1416016;1416017;1416018;1416019;1416020;1416021;1485877;1485878;1485879;1485880;1485881;1485882;1485883;1485884;1485885;1485886;1485887;1485888;1485889;1485890;1485891;1485892;1523822;1523823;1523824;1523825;1546886;1546887;1546888;1546889;1546890;1546891;1546892;1546893;1546894;1546895;1546896;1546897;1546898;1546899;1546900;1546901;1546902;1546903;1546904;1546905;1546906;1546907;1619801;1702317;1702318;1702319;1702320;1702321;1702322;1702323;1702324;1845183;1845184;1845185;1845186;1845187;1845188;1845189;1845190;1845191;1845192;1845193;1845194;1845195;1845196;1845197;1845198;1845199;1845200;1845201;1845202;1845203;1845204;1845205;1845206;1845207;1845208;1845209;1845210;1845211;1845212;1845213;1845214;1845215;1845216;1845217;1845218;1845219;1845220;1845221;1845222;1845223;1845224;1845225;1845226;1845227;1845228;1845229;1845230;1845231;1845232;1845233;1845234;1845235;1845236;1845237;2079908;2079909;2079910;2079911;2099130;2134094;2134095;2134096;2134097;2134098;2360144;2420024;2420025;2420026;2420027;2420028;2420029;2420030;2420031;2420032;2420033;2420034;2420035;2429827;2429828;2429829;2429830;2429831;2429832;2429833;2429834;2429835;2429836;2429837;2429838;2429839;2429840;2429841;2429842;2429843;2429844;2429845;2429846;2429847;2505073;2505074;2505075;2505076;2505077;2505078;2505079;2505080;2505081;2505082;2505083;2505084;2505085;2505086;2505087;2505088;2558239;2558240;2558241;2558242;2564026;2564027;2564028;2578277;2578278;2787490;2787491;2787492;2787493;2787494;2787495;2787496;2787497;2787498;2787499;2787500;2787501;2787502;2787503;2787504;2787505;2787506;2787507;2787508;2787509;2787510;2787511;2787512;2787513;2787514;2787515;2787516;2787517;2787518;2787519;2787520;2907815;2907816;2907817;2907818;2907819;2907820;2907821;3181228;3232410;3232411;3232412;3232413;3232414;3232415;3232416;3232417;3232418;3232419;3232420;3232421;3232422;3232423;3232424;3232425;3232426;3232427;3232428;3232429;3232430;3232431;3232432;3232433;3232434;3232435;3318699;3621440;3621441;3621442;3621443;3705029;3705030;3705031;3705032;3705033;3705034;3705035;3705036;3705037;3705038;3705039;3705040;3705041;3705042;3705043;3705044;3705045	227435;375567;375598;765102;766941;931187;996080;1095657;1155706;1416018;1485883;1523822;1546890;1546905;1619801;1702320;1845201;2079910;2099130;2134094;2134097;2360144;2420028;2429834;2429844;2505087;2558240;2564028;2578277;2787491;2907820;3181228;3232415;3232429;3318699;3621441;3705033;3705045
Q7Z309;Q7Z309-2;Q7Z309-5;A6NK68;F8WA51	Q7Z309;Q7Z309-2;Q7Z309-5	11;11;6;3;3	11;11;6;3;3	1;1;1;0;0	Protein FAM122B	FAM122B	;;	5	11	11	1	0	0	2	3	3	2	1	0	1	1	0	0	1	3	3	1	2	0	0	0	0	0	0	0	0	0	2	3	4	0	0	0	0	1	1	0	0	2	3	0	2	0	0	0	0	0	0	0	0	1	2	6	3	2	1	0	2	1	0	0	1	1	2	2	1	0	0	0	0	0	0	0	0	1	4	7	2	2	1	0	0	1	2	0	1	2	1	1	1	0	0	0	0	0	0	0	0	2	3	4	3	2	0	0	2	2	3	0	2	3	3	3	2	0	0	0	0	0	0	0	0	2	5	6	4	2	1	0	2	3	3	0	2	5	4	4	4	0	0	0	0	0	0	0	2	6	9	9	6	1	6	2	4	3	6	0	6	6	4	6	6	0	0	0	0	0	0	3	2	4	7	10	9	2	3	3	4	6	6	0	6	6	6	5	4	0	0	0	0	0	0	3	0	0	2	3	3	2	1	0	1	1	0	0	1	3	3	1	2	0	0	0	0	0	0	0	0	0	2	3	4	0	0	0	0	1	1	0	0	2	3	0	2	0	0	0	0	0	0	0	0	1	2	6	3	2	1	0	2	1	0	0	1	1	2	2	1	0	0	0	0	0	0	0	0	1	4	7	2	2	1	0	0	1	2	0	1	2	1	1	1	0	0	0	0	0	0	0	0	2	3	4	3	2	0	0	2	2	3	0	2	3	3	3	2	0	0	0	0	0	0	0	0	2	5	6	4	2	1	0	2	3	3	0	2	5	4	4	4	0	0	0	0	0	0	0	2	6	9	9	6	1	6	2	4	3	6	0	6	6	4	6	6	0	0	0	0	0	0	3	2	4	7	10	9	2	3	3	4	6	6	0	6	6	6	5	4	0	0	0	0	0	0	3	0	0	0	0	0	0	0	0	0	0	0	0	1	0	0	0	0	0	0	0	0	0	0	0	0	0	0	0	0	0	0	0	0	0	0	0	0	0	0	0	0	0	0	0	0	0	0	0	0	0	0	0	0	0	0	0	0	0	0	0	0	0	0	0	0	0	0	0	0	0	0	0	0	0	0	1	0	0	0	0	0	0	0	0	0	0	0	0	0	0	0	0	0	0	0	0	0	0	0	0	0	0	0	0	0	0	0	0	0	0	0	0	0	0	0	0	0	0	0	0	0	0	0	0	0	0	0	0	0	0	0	0	0	0	0	0	0	0	0	0	0	0	0	0	0	1	1	1	1	0	1	1	1	0	1	0	1	1	0	1	1	0	0	0	0	0	0	1	0	1	1	1	1	0	0	1	1	1	1	0	1	1	1	1	0	0	0	0	0	0	0	1	68.4	68.4	4.9	26.928	247	247;248;170;65;111	30.9	4								7	20	56	87	57	22	16	5	19	22	26	25	36	32	32	27	0	323.31			By MS/MS	By MS/MS	By MS/MS	By MS/MS	By MS/MS		By matching	By matching			By matching	By MS/MS	By MS/MS	By matching	By matching										By MS/MS	By MS/MS	By MS/MS					By matching	By matching			By MS/MS	By MS/MS		By matching									By MS/MS	By MS/MS	By MS/MS	By MS/MS	By MS/MS	By MS/MS		By MS/MS	By MS/MS			By MS/MS	By matching	By MS/MS	By MS/MS	By MS/MS									By matching	By MS/MS	By MS/MS	By MS/MS	By MS/MS	By matching			By MS/MS	By matching		By MS/MS	By MS/MS	By MS/MS	By MS/MS	By MS/MS									By MS/MS	By MS/MS	By MS/MS	By MS/MS	By MS/MS			By MS/MS	By MS/MS	By MS/MS		By MS/MS	By MS/MS	By MS/MS	By MS/MS	By MS/MS									By MS/MS	By MS/MS	By MS/MS	By MS/MS	By MS/MS	By matching		By MS/MS	By MS/MS	By MS/MS		By MS/MS	By MS/MS	By MS/MS	By MS/MS	By MS/MS								By MS/MS	By MS/MS	By MS/MS	By MS/MS	By MS/MS	By matching	By MS/MS	By MS/MS	By MS/MS	By MS/MS	By MS/MS		By MS/MS	By MS/MS	By MS/MS	By MS/MS	By MS/MS							By MS/MS	By MS/MS	By MS/MS	By MS/MS	By MS/MS	By MS/MS	By MS/MS	By MS/MS	By MS/MS	By MS/MS	By MS/MS	By MS/MS		By MS/MS	By MS/MS	By MS/MS	By MS/MS	By MS/MS							By MS/MS	0	0	13	14.6	14.6	14.6	6.9	0	7.7	6.1	0	0	4.9	13	14.2	6.1	7.7	0	0	0	0	0	0	0	0	0	6.9	13	14.6	0	0	0	0	6.1	6.1	0	0	6.9	13	0	13	0	0	0	0	0	0	0	0	7.7	7.7	21.5	7.7	7.7	6.1	0	7.7	7.7	0	0	7.7	7.7	7.7	7.7	7.7	0	0	0	0	0	0	0	0	7.7	14.6	23.9	7.7	7.7	6.1	0	0	7.7	7.7	0	7.7	7.7	7.7	7.7	7.7	0	0	0	0	0	0	0	0	7.7	12.1	12.1	12.1	7.7	0	0	7.7	7.7	12.1	0	12.1	12.1	14.2	14.2	7.7	0	0	0	0	0	0	0	0	12.1	28.3	35.2	21.5	7.7	6.9	0	7.7	12.1	12.1	0	12.1	27.9	18.6	18.6	18.6	0	0	0	0	0	0	0	12.1	30.4	59.1	54.7	30.4	7.7	30.8	11.7	19.4	19	30.4	0	23.9	23.9	36.4	23.9	23.9	0	0	0	0	0	0	17.4	10.9	21.9	30.8	59.1	41.7	18.6	14.6	11.7	16.2	23.9	23.9	0	23.9	41.3	30.8	23.9	19	0	0	0	0	0	0	17.4	30082000000	0	0	33765000	194530000	462030000	260200000	28080000	0	20647000	32958000	0	0	19814000	39162000	25853000	3414100	7851600	0	0	0	0	0	0	0	0	0	26181000	97144000	272230000	0	0	0	0	19579000	5894100	0	0	10862000	13679000	0	6325800	0	0	0	0	0	0	0	0	33582000	92069000	687470000	333190000	112390000	23872000	0	41856000	14611000	0	0	37870000	15482000	23818000	24905000	9144600	0	0	0	0	0	0	0	0	7816200	148200000	796030000	497220000	168870000	48000000	0	0	25969000	58612000	0	29268000	41627000	14837000	34040000	13128000	0	0	0	0	0	0	0	0	82944000	324750000	1546800000	508930000	169280000	0	0	96005000	83185000	79836000	0	58190000	85469000	63390000	65754000	38599000	0	0	0	0	0	0	0	0	57827000	399650000	1347900000	713040000	185140000	16592000	0	75231000	79557000	59177000	0	118280000	150970000	85062000	86485000	77295000	0	0	0	0	0	0	0	38574000	353670000	3337700000	3815200000	1135900000	48374000	312530000	86531000	178150000	124120000	182140000	0	126960000	141860000	83746000	99819000	66215000	0	0	0	0	0	0	79682000	6476400	99988000	1144500000	3878700000	1525100000	144470000	171920000	64653000	130260000	156640000	163340000	0	179860000	215210000	146970000	142240000	75171000	0	0	0	0	0	0	55904000	0	0	43555000	196050000	598510000	217450000	0	0	0	0	0	0	0	144350000	109380000	0	52387000	0	0	0	0	0	0	0	0	0	172730000	265860000	333430000	0	0	0	0	0	0	0	0	0	70059000	0	50940000	0	0	0	0	0	0	0	0	0	240690000	1499700000	1284100000	412580000	0	0	103820000	0	0	0	162170000	0	246190000	308600000	0	0	0	0	0	0	0	0	0	0	217160000	840290000	941010000	509140000	0	0	0	0	103720000	0	99294000	191160000	101470000	266190000	0	0	0	0	0	0	0	0	0	168900000	478400000	1783500000	740020000	327440000	0	0	96765000	140680000	117510000	0	175180000	258890000	265070000	316090000	238320000	0	0	0	0	0	0	0	0	112940000	271630000	1593300000	1080000000	508530000	0	0	104750000	150440000	118440000	0	223520000	241380000	337870000	301750000	334080000	0	0	0	0	0	0	0	72574000	257970000	1913300000	2696700000	928190000	89311000	120180000	123250000	215370000	261190000	171700000	0	250170000	228270000	242030000	234780000	262300000	0	0	0	0	0	0	121580000	0	143020000	955070000	4253100000	2051200000	575040000	165430000	147540000	283600000	170720000	217860000	0	302630000	308610000	425080000	354350000	304230000	0	0	0	0	0	0	99599000	0	0	1	1	4	2	1	0	0	0	0	0	0	1	1	0	0	0	0	0	0	0	0	0	0	0	1	3	5	0	0	0	0	0	0	0	0	1	3	0	0	0	0	0	0	0	0	0	0	1	1	7	3	3	1	0	3	1	0	0	1	0	2	3	1	0	0	0	0	0	0	0	0	0	3	8	4	4	0	0	0	1	0	0	1	2	1	1	1	0	0	0	0	0	0	0	0	2	5	7	5	5	0	0	2	2	3	0	2	3	4	3	1	0	0	0	0	0	0	0	0	1	5	10	7	2	0	0	0	3	2	0	3	6	4	5	5	0	0	0	0	0	0	0	2	7	20	25	9	0	4	2	4	4	6	0	6	8	3	10	3	0	0	0	0	0	0	3	1	5	12	24	15	3	3	3	3	7	8	0	10	8	7	7	6	0	0	0	0	0	0	2	414				4834	11008;37425;41084;42314;67121;67122;67461;80773;80774;81352;90389	True;True;True;True;True;True;True;True;True;True;True	11449;38568;42314;42315;43574;69243;69244;69245;69246;69691;69692;83799;83800;84388;93781	490322;490323;490324;490325;490326;490327;490328;490329;490330;490331;490332;490333;490334;490335;490336;490337;490338;490339;490340;490341;490342;490343;490344;490345;490346;490347;490348;490349;490350;490351;490352;490353;490354;490355;490356;490357;490358;490359;490360;490361;490362;490363;490364;490365;490366;490367;490368;490369;490370;490371;490372;490373;490374;490375;490376;490377;490378;490379;490380;490381;490382;490383;490384;490385;490386;490387;490388;490389;490390;490391;1592009;1592010;1592011;1592012;1592013;1592014;1592015;1592016;1592017;1749404;1749405;1749406;1749407;1749408;1749409;1749410;1749411;1749412;1749413;1749414;1749415;1749416;1749417;1749418;1749419;1749420;1749421;1749422;1749423;1749424;1749425;1749426;1749427;1749428;1749429;1749430;1749431;1749432;1749433;1749434;1749435;1749436;1749437;1749438;1813416;1813417;1813418;1813419;1813420;1813421;1813422;1813423;2852476;2852477;2852478;2852479;2852480;2852481;2852482;2852483;2852484;2852485;2852486;2852487;2852488;2852489;2852490;2852491;2852492;2852493;2852494;2852495;2852496;2852497;2852498;2852499;2852500;2852501;2852502;2852503;2852504;2852505;2852506;2852507;2852508;2852509;2852510;2852511;2852512;2852513;2852514;2852515;2852516;2852517;2852518;2852519;2852520;2852521;2852522;2852523;2852524;2852525;2852526;2852527;2852528;2852529;2852530;2852531;2852532;2852533;2852534;2852535;2852536;2852537;2852538;2852539;2852540;2852541;2852542;2852543;2852544;2852545;2852546;2852547;2852548;2852549;2852550;2852551;2852552;2852553;2852554;2852555;2852556;2852557;2852558;2852559;2852560;2852561;2852562;2852563;2852564;2852565;2852566;2852567;2852568;2852569;2852570;2852571;2852572;2852573;2852574;2852575;2852576;2852577;2852578;2852579;2852580;2852581;2852582;2852583;2852584;2852585;2852586;2852587;2852588;2852589;2852590;2852591;2852592;2852593;2852594;2862881;2862882;2862883;2862884;2862885;2862886;2862887;2862888;2862889;2862890;2862891;2862892;2862893;2862894;2862895;2862896;2862897;3295788;3295789;3295790;3295791;3295792;3295793;3295794;3295795;3295796;3295797;3295798;3295799;3295800;3295801;3295802;3295803;3295804;3295805;3295806;3295807;3295808;3295809;3295810;3295811;3295812;3295813;3295814;3295815;3295816;3295817;3295818;3295819;3295820;3295821;3295822;3295823;3295824;3295825;3295826;3295827;3295828;3295829;3295830;3295831;3295832;3295833;3295834;3295835;3295836;3295837;3295838;3295839;3295840;3295841;3295842;3295843;3295844;3295845;3295846;3295847;3295848;3295849;3295850;3295851;3295852;3295853;3295854;3295855;3295856;3295857;3295858;3295859;3295860;3295861;3295862;3295863;3295864;3295865;3295866;3295867;3295868;3295869;3295870;3295871;3295872;3295873;3295874;3295875;3295876;3295877;3295878;3295879;3295880;3295881;3295882;3295883;3295884;3295885;3295886;3295887;3295888;3295889;3295890;3295891;3295892;3295893;3295894;3295895;3295896;3295897;3295898;3295899;3295900;3295901;3295902;3295903;3295904;3295905;3295906;3295907;3295908;3295909;3295910;3295911;3295912;3295913;3295914;3295915;3295916;3295917;3295918;3295919;3295920;3295921;3295922;3295923;3295924;3295925;3295926;3295927;3295928;3295929;3295930;3295931;3295932;3295933;3295934;3295935;3295936;3295937;3295938;3295939;3295940;3295941;3295942;3295943;3295944;3295945;3295946;3295947;3295948;3295949;3295950;3295951;3295952;3295953;3295954;3295955;3295956;3295957;3295958;3295959;3295960;3295961;3295962;3295963;3295964;3295965;3295966;3295967;3295968;3295969;3295970;3295971;3295972;3295973;3295974;3295975;3295976;3295977;3295978;3295979;3295980;3295981;3295982;3295983;3295984;3295985;3295986;3295987;3295988;3295989;3295990;3295991;3295992;3295993;3295994;3295995;3295996;3295997;3295998;3295999;3296000;3296001;3296002;3296003;3296004;3296005;3296006;3296007;3296008;3296009;3296010;3296011;3296012;3319346;3319347;3319348;3319349;3319350;3319351;3677305;3677306;3677307;3677308	404046;404047;404048;404049;404050;404051;404052;404053;404054;404055;404056;404057;404058;404059;404060;404061;404062;404063;404064;404065;404066;404067;404068;404069;404070;404071;404072;404073;404074;404075;404076;404077;404078;404079;404080;404081;404082;404083;404084;404085;404086;404087;404088;404089;404090;404091;404092;404093;404094;404095;404096;404097;404098;404099;404100;404101;404102;404103;404104;404105;404106;404107;404108;404109;1293396;1293397;1293398;1293399;1293400;1293401;1293402;1293403;1293404;1293405;1293406;1293407;1425193;1425194;1425195;1425196;1425197;1425198;1425199;1425200;1425201;1425202;1425203;1425204;1425205;1425206;1425207;1425208;1425209;1425210;1425211;1425212;1425213;1425214;1425215;1425216;1425217;1425218;1425219;1425220;1425221;1425222;1425223;1425224;1479033;1479034;1479035;1479036;2302613;2302614;2302615;2302616;2302617;2302618;2302619;2302620;2302621;2302622;2302623;2302624;2302625;2302626;2302627;2302628;2302629;2302630;2302631;2302632;2302633;2302634;2302635;2302636;2302637;2302638;2302639;2302640;2302641;2302642;2302643;2302644;2302645;2302646;2302647;2302648;2302649;2302650;2302651;2302652;2302653;2302654;2302655;2302656;2302657;2302658;2302659;2302660;2302661;2302662;2302663;2302664;2302665;2302666;2302667;2302668;2302669;2302670;2302671;2302672;2302673;2302674;2302675;2302676;2302677;2302678;2302679;2302680;2302681;2302682;2302683;2302684;2302685;2302686;2302687;2302688;2302689;2302690;2302691;2302692;2302693;2302694;2302695;2302696;2302697;2302698;2302699;2302700;2302701;2302702;2302703;2302704;2302705;2302706;2302707;2302708;2302709;2302710;2302711;2302712;2302713;2302714;2302715;2302716;2311116;2311117;2311118;2311119;2311120;2311121;2311122;2311123;2311124;2311125;2311126;2311127;2311128;2311129;2311130;2311131;2311132;2311133;2311134;2311135;2311136;2311137;2311138;2311139;2311140;2311141;2662234;2662235;2662236;2662237;2662238;2662239;2662240;2662241;2662242;2662243;2662244;2662245;2662246;2662247;2662248;2662249;2662250;2662251;2662252;2662253;2662254;2662255;2662256;2662257;2662258;2662259;2662260;2662261;2662262;2662263;2662264;2662265;2662266;2662267;2662268;2662269;2662270;2662271;2662272;2662273;2662274;2662275;2662276;2662277;2662278;2662279;2662280;2662281;2662282;2662283;2662284;2662285;2662286;2662287;2662288;2662289;2662290;2662291;2662292;2662293;2662294;2662295;2662296;2662297;2662298;2662299;2662300;2662301;2662302;2662303;2662304;2662305;2662306;2662307;2662308;2662309;2662310;2662311;2662312;2662313;2662314;2662315;2662316;2662317;2662318;2662319;2662320;2662321;2662322;2662323;2662324;2662325;2662326;2662327;2662328;2662329;2662330;2662331;2662332;2662333;2662334;2662335;2662336;2662337;2662338;2662339;2662340;2662341;2662342;2662343;2662344;2662345;2662346;2662347;2662348;2662349;2662350;2662351;2662352;2662353;2662354;2662355;2662356;2662357;2662358;2662359;2662360;2662361;2662362;2662363;2662364;2662365;2662366;2662367;2662368;2662369;2662370;2662371;2662372;2662373;2662374;2662375;2662376;2662377;2662378;2662379;2662380;2662381;2662382;2662383;2662384;2662385;2662386;2662387;2662388;2662389;2662390;2662391;2662392;2662393;2662394;2662395;2662396;2662397;2662398;2662399;2662400;2662401;2662402;2662403;2662404;2662405;2662406;2662407;2662408;2662409;2662410;2679914;2679915;2679916;2679917;2679918;2970051;2970052;2970053;2970054;2970055;2970056;2970057	404052;1293402;1425210;1479034;2302669;2302685;2311138;2662257;2662377;2679917;2970053	2139	6
Q7Z309-3;Q7Z309-4	Q7Z309-3;Q7Z309-4	11;9	1;1	1;1	Protein FAM122B	FAM122B	;	2	11	1	1	0	0	2	4	4	2	1	0	1	1	0	0	0	3	3	1	2	0	0	0	0	0	0	0	0	0	2	4	5	0	0	0	0	1	1	0	0	2	3	0	2	0	0	0	0	0	0	0	0	1	3	6	4	2	1	0	2	1	0	0	1	1	2	2	1	0	0	0	0	0	0	0	0	1	5	6	3	2	1	0	0	1	2	0	1	2	1	1	1	0	0	0	0	0	0	0	0	2	4	5	4	2	0	0	2	2	3	0	2	3	3	3	2	0	0	0	0	0	0	0	0	2	5	7	5	2	1	0	2	3	3	0	2	5	4	4	4	0	0	0	0	0	0	0	3	6	9	9	6	1	6	1	3	3	5	1	5	5	4	5	5	0	0	0	0	0	0	2	2	4	7	10	9	2	3	2	3	5	5	0	5	5	5	4	4	0	0	0	0	0	0	2	0	0	0	1	1	0	0	0	0	0	0	0	0	0	0	0	0	0	0	0	0	0	0	0	0	0	0	1	1	0	0	0	0	0	0	0	0	0	0	0	0	0	0	0	0	0	0	0	0	0	1	0	1	0	0	0	0	0	0	0	0	0	0	0	0	0	0	0	0	0	0	0	0	0	1	0	1	0	0	0	0	0	0	0	0	0	0	0	0	0	0	0	0	0	0	0	0	0	1	1	1	0	0	0	0	0	0	0	0	0	0	0	0	0	0	0	0	0	0	0	0	0	0	1	1	0	0	0	0	0	0	0	0	0	0	0	0	0	0	0	0	0	0	0	1	1	1	1	1	0	1	0	0	0	0	1	0	0	0	0	0	0	0	0	0	0	0	0	0	1	1	1	1	0	0	0	0	0	0	0	0	0	0	0	0	0	0	0	0	0	0	0	0	0	0	1	1	0	0	0	0	0	0	0	0	0	0	0	0	0	0	0	0	0	0	0	0	0	0	1	1	0	0	0	0	0	0	0	0	0	0	0	0	0	0	0	0	0	0	0	0	0	1	0	1	0	0	0	0	0	0	0	0	0	0	0	0	0	0	0	0	0	0	0	0	0	1	0	1	0	0	0	0	0	0	0	0	0	0	0	0	0	0	0	0	0	0	0	0	0	1	1	1	0	0	0	0	0	0	0	0	0	0	0	0	0	0	0	0	0	0	0	0	0	0	1	1	0	0	0	0	0	0	0	0	0	0	0	0	0	0	0	0	0	0	0	1	1	1	1	1	0	1	0	0	0	0	1	0	0	0	0	0	0	0	0	0	0	0	0	0	1	1	1	1	0	0	0	0	0	0	0	0	0	0	0	0	0	0	0	0	0	0	0	65	6	6	29.099	266	266;241	21.5	1	1								2	7	8	8		1										0.00032712	9.287			By matching	By MS/MS	By matching	By matching	By matching		By matching	By matching				By matching	By matching	By matching	By matching										By matching	By matching	By matching					By matching	By matching			By matching	By matching		By matching									By matching	By matching	By matching	By MS/MS	By matching	By matching		By matching	By matching			By matching	By matching	By matching	By matching	By matching									By matching	By MS/MS	By matching	By MS/MS	By matching	By matching			By matching	By matching		By matching	By matching	By matching	By matching	By matching									By matching	By MS/MS	By MS/MS	By MS/MS	By matching			By matching	By matching	By matching		By matching	By matching	By matching	By matching	By matching									By matching	By matching	By MS/MS	By MS/MS	By matching	By matching		By matching	By matching	By matching		By matching	By matching	By matching	By matching	By matching								By MS/MS	By MS/MS	By MS/MS	By MS/MS	By MS/MS	By matching	By MS/MS	By matching	By matching	By matching	By matching	By MS/MS	By matching	By matching	By matching	By matching	By matching							By matching	By matching	By MS/MS	By MS/MS	By MS/MS	By MS/MS	By matching	By matching	By matching	By matching	By matching	By matching		By matching	By matching	By matching	By matching	By matching							By matching	0	0	12	19.5	19.5	13.5	6.4	0	7.1	5.6	0	0	0	12	13.2	5.6	7.1	0	0	0	0	0	0	0	0	0	6.4	18	19.5	0	0	0	0	5.6	5.6	0	0	6.4	12	0	12	0	0	0	0	0	0	0	0	7.1	13.2	19.9	13.2	7.1	5.6	0	7.1	7.1	0	0	7.1	7.1	7.1	7.1	7.1	0	0	0	0	0	0	0	0	7.1	19.5	17.7	13.2	7.1	5.6	0	0	7.1	7.1	0	7.1	7.1	7.1	7.1	7.1	0	0	0	0	0	0	0	0	7.1	17.3	17.3	17.3	7.1	0	0	7.1	7.1	11.3	0	11.3	11.3	13.2	13.2	7.1	0	0	0	0	0	0	0	0	11.3	26.3	38.7	25.9	7.1	6.4	0	7.1	11.3	11.3	0	11.3	25.9	17.3	17.3	17.3	0	0	0	0	0	0	0	17.3	29.7	56.4	52.3	29.7	7.1	30.1	6.4	13.5	17.7	23.7	6	17.7	17.7	33.8	17.7	17.7	0	0	0	0	0	0	11.7	10.2	21.8	30.1	56.4	40.2	17.3	13.5	6.4	10.5	17.7	17.7	0	17.7	33.8	24.1	17.7	17.7	0	0	0	0	0	0	11.7	436830000	0	0	0	26317000	34977000	0	0	0	0	0	0	0	0	0	0	0	0	0	0	0	0	0	0	0	0	0	0	8621400	11132000	0	0	0	0	0	0	0	0	0	0	0	0	0	0	0	0	0	0	0	0	0	10822000	0	14913000	0	0	0	0	0	0	0	0	0	0	0	0	0	0	0	0	0	0	0	0	0	13184000	0	22915000	0	0	0	0	0	0	0	0	0	0	0	0	0	0	0	0	0	0	0	0	0	11643000	12814000	7563200	0	0	0	0	0	0	0	0	0	0	0	0	0	0	0	0	0	0	0	0	0	0	16098000	18745000	0	0	0	0	0	0	0	0	0	0	0	0	0	0	0	0	0	0	0	8633000	19739000	68842000	50077000	15877000	0	2692300	0	0	0	0	4444300	0	0	0	0	0	0	0	0	0	0	0	0	0	3627800	23171000	16937000	13047000	0	0	0	0	0	0	0	0	0	0	0	0	0	0	0	0	0	0	0	0	0	0	0	0	0	0	0	0	0	0	0	0	0	0	0	0	0	0	0	0	0	0	0	0	0	0	0	0	0	0	0	0	0	0	0	0	0	0	0	0	0	0	0	0	0	0	0	0	0	0	0	0	0	0	0	0	0	0	0	0	0	0	0	0	0	0	0	0	0	0	0	0	0	0	0	0	0	0	0	0	0	0	0	0	0	0	0	0	0	0	0	0	0	0	0	0	0	0	0	0	0	0	0	0	0	0	0	0	0	0	0	0	0	0	0	0	0	0	0	0	0	0	0	0	0	0	0	0	0	0	0	0	0	0	0	0	0	0	0	0	0	0	0	0	0	53150000	41601000	0	0	0	0	0	0	0	0	0	0	0	0	0	0	0	0	0	0	0	0	0	0	25692000	0	0	0	0	0	0	0	0	0	0	0	0	0	0	0	0	0	0	0	0	0	0	0	0	0	0	0	0	0	0	0	0	0	0	0	0	0	0	0	0	0	0	0	0	0	0	0	0	0	0	0	0	0	0	0	0	0	0	0	0	0	0	0	0	0	0	0	0	0	0	0	0	0	1	0	0	0	0	0	0	0	0	0	0	0	0	0	0	0	0	0	0	0	0	0	1	0	1	0	0	0	0	0	0	0	0	0	0	0	0	0	0	0	0	0	0	0	0	0	1	1	1	0	0	0	0	0	0	0	0	0	0	0	0	0	0	0	0	0	0	0	0	0	0	1	1	0	0	0	0	0	0	0	0	0	0	0	0	0	0	0	0	0	0	0	1	1	2	2	1	0	1	0	0	0	0	1	0	0	0	0	0	0	0	0	0	0	0	0	0	1	2	1	1	0	0	0	0	0	0	0	0	0	0	0	0	0	0	0	0	0	0	0	22				4835	11008;37425;41089;42314;67121;67122;67461;80773;80774;81352;90389	False;False;True;False;False;False;False;False;False;False;False	11449;38568;42320;43574;69243;69244;69245;69246;69691;69692;83799;83800;84388;93781	490322;490323;490324;490325;490326;490327;490328;490329;490330;490331;490332;490333;490334;490335;490336;490337;490338;490339;490340;490341;490342;490343;490344;490345;490346;490347;490348;490349;490350;490351;490352;490353;490354;490355;490356;490357;490358;490359;490360;490361;490362;490363;490364;490365;490366;490367;490368;490369;490370;490371;490372;490373;490374;490375;490376;490377;490378;490379;490380;490381;490382;490383;490384;490385;490386;490387;490388;490389;490390;490391;1592009;1592010;1592011;1592012;1592013;1592014;1592015;1592016;1592017;1749461;1749462;1749463;1749464;1749465;1749466;1749467;1749468;1749469;1749470;1749471;1749472;1749473;1749474;1749475;1749476;1749477;1749478;1749479;1749480;1749481;1749482;1749483;1749484;1749485;1749486;1749487;1749488;1813416;1813417;1813418;1813419;1813420;1813421;1813422;1813423;2852476;2852477;2852478;2852479;2852480;2852481;2852482;2852483;2852484;2852485;2852486;2852487;2852488;2852489;2852490;2852491;2852492;2852493;2852494;2852495;2852496;2852497;2852498;2852499;2852500;2852501;2852502;2852503;2852504;2852505;2852506;2852507;2852508;2852509;2852510;2852511;2852512;2852513;2852514;2852515;2852516;2852517;2852518;2852519;2852520;2852521;2852522;2852523;2852524;2852525;2852526;2852527;2852528;2852529;2852530;2852531;2852532;2852533;2852534;2852535;2852536;2852537;2852538;2852539;2852540;2852541;2852542;2852543;2852544;2852545;2852546;2852547;2852548;2852549;2852550;2852551;2852552;2852553;2852554;2852555;2852556;2852557;2852558;2852559;2852560;2852561;2852562;2852563;2852564;2852565;2852566;2852567;2852568;2852569;2852570;2852571;2852572;2852573;2852574;2852575;2852576;2852577;2852578;2852579;2852580;2852581;2852582;2852583;2852584;2852585;2852586;2852587;2852588;2852589;2852590;2852591;2852592;2852593;2852594;2862881;2862882;2862883;2862884;2862885;2862886;2862887;2862888;2862889;2862890;2862891;2862892;2862893;2862894;2862895;2862896;2862897;3295788;3295789;3295790;3295791;3295792;3295793;3295794;3295795;3295796;3295797;3295798;3295799;3295800;3295801;3295802;3295803;3295804;3295805;3295806;3295807;3295808;3295809;3295810;3295811;3295812;3295813;3295814;3295815;3295816;3295817;3295818;3295819;3295820;3295821;3295822;3295823;3295824;3295825;3295826;3295827;3295828;3295829;3295830;3295831;3295832;3295833;3295834;3295835;3295836;3295837;3295838;3295839;3295840;3295841;3295842;3295843;3295844;3295845;3295846;3295847;3295848;3295849;3295850;3295851;3295852;3295853;3295854;3295855;3295856;3295857;3295858;3295859;3295860;3295861;3295862;3295863;3295864;3295865;3295866;3295867;3295868;3295869;3295870;3295871;3295872;3295873;3295874;3295875;3295876;3295877;3295878;3295879;3295880;3295881;3295882;3295883;3295884;3295885;3295886;3295887;3295888;3295889;3295890;3295891;3295892;3295893;3295894;3295895;3295896;3295897;3295898;3295899;3295900;3295901;3295902;3295903;3295904;3295905;3295906;3295907;3295908;3295909;3295910;3295911;3295912;3295913;3295914;3295915;3295916;3295917;3295918;3295919;3295920;3295921;3295922;3295923;3295924;3295925;3295926;3295927;3295928;3295929;3295930;3295931;3295932;3295933;3295934;3295935;3295936;3295937;3295938;3295939;3295940;3295941;3295942;3295943;3295944;3295945;3295946;3295947;3295948;3295949;3295950;3295951;3295952;3295953;3295954;3295955;3295956;3295957;3295958;3295959;3295960;3295961;3295962;3295963;3295964;3295965;3295966;3295967;3295968;3295969;3295970;3295971;3295972;3295973;3295974;3295975;3295976;3295977;3295978;3295979;3295980;3295981;3295982;3295983;3295984;3295985;3295986;3295987;3295988;3295989;3295990;3295991;3295992;3295993;3295994;3295995;3295996;3295997;3295998;3295999;3296000;3296001;3296002;3296003;3296004;3296005;3296006;3296007;3296008;3296009;3296010;3296011;3296012;3319346;3319347;3319348;3319349;3319350;3319351;3677305;3677306;3677307;3677308	404046;404047;404048;404049;404050;404051;404052;404053;404054;404055;404056;404057;404058;404059;404060;404061;404062;404063;404064;404065;404066;404067;404068;404069;404070;404071;404072;404073;404074;404075;404076;404077;404078;404079;404080;404081;404082;404083;404084;404085;404086;404087;404088;404089;404090;404091;404092;404093;404094;404095;404096;404097;404098;404099;404100;404101;404102;404103;404104;404105;404106;404107;404108;404109;1293396;1293397;1293398;1293399;1293400;1293401;1293402;1293403;1293404;1293405;1293406;1293407;1425245;1425246;1425247;1425248;1425249;1425250;1425251;1425252;1425253;1425254;1425255;1425256;1425257;1425258;1425259;1425260;1425261;1425262;1425263;1425264;1425265;1425266;1425267;1479033;1479034;1479035;1479036;2302613;2302614;2302615;2302616;2302617;2302618;2302619;2302620;2302621;2302622;2302623;2302624;2302625;2302626;2302627;2302628;2302629;2302630;2302631;2302632;2302633;2302634;2302635;2302636;2302637;2302638;2302639;2302640;2302641;2302642;2302643;2302644;2302645;2302646;2302647;2302648;2302649;2302650;2302651;2302652;2302653;2302654;2302655;2302656;2302657;2302658;2302659;2302660;2302661;2302662;2302663;2302664;2302665;2302666;2302667;2302668;2302669;2302670;2302671;2302672;2302673;2302674;2302675;2302676;2302677;2302678;2302679;2302680;2302681;2302682;2302683;2302684;2302685;2302686;2302687;2302688;2302689;2302690;2302691;2302692;2302693;2302694;2302695;2302696;2302697;2302698;2302699;2302700;2302701;2302702;2302703;2302704;2302705;2302706;2302707;2302708;2302709;2302710;2302711;2302712;2302713;2302714;2302715;2302716;2311116;2311117;2311118;2311119;2311120;2311121;2311122;2311123;2311124;2311125;2311126;2311127;2311128;2311129;2311130;2311131;2311132;2311133;2311134;2311135;2311136;2311137;2311138;2311139;2311140;2311141;2662234;2662235;2662236;2662237;2662238;2662239;2662240;2662241;2662242;2662243;2662244;2662245;2662246;2662247;2662248;2662249;2662250;2662251;2662252;2662253;2662254;2662255;2662256;2662257;2662258;2662259;2662260;2662261;2662262;2662263;2662264;2662265;2662266;2662267;2662268;2662269;2662270;2662271;2662272;2662273;2662274;2662275;2662276;2662277;2662278;2662279;2662280;2662281;2662282;2662283;2662284;2662285;2662286;2662287;2662288;2662289;2662290;2662291;2662292;2662293;2662294;2662295;2662296;2662297;2662298;2662299;2662300;2662301;2662302;2662303;2662304;2662305;2662306;2662307;2662308;2662309;2662310;2662311;2662312;2662313;2662314;2662315;2662316;2662317;2662318;2662319;2662320;2662321;2662322;2662323;2662324;2662325;2662326;2662327;2662328;2662329;2662330;2662331;2662332;2662333;2662334;2662335;2662336;2662337;2662338;2662339;2662340;2662341;2662342;2662343;2662344;2662345;2662346;2662347;2662348;2662349;2662350;2662351;2662352;2662353;2662354;2662355;2662356;2662357;2662358;2662359;2662360;2662361;2662362;2662363;2662364;2662365;2662366;2662367;2662368;2662369;2662370;2662371;2662372;2662373;2662374;2662375;2662376;2662377;2662378;2662379;2662380;2662381;2662382;2662383;2662384;2662385;2662386;2662387;2662388;2662389;2662390;2662391;2662392;2662393;2662394;2662395;2662396;2662397;2662398;2662399;2662400;2662401;2662402;2662403;2662404;2662405;2662406;2662407;2662408;2662409;2662410;2679914;2679915;2679916;2679917;2679918;2970051;2970052;2970053;2970054;2970055;2970056;2970057	404052;1293402;1425247;1479034;2302669;2302685;2311138;2662257;2662377;2679917;2970053	2139	6
Q7Z333-3;Q7Z333;Q7Z333-4	Q7Z333-3;Q7Z333;Q7Z333-4	21;21;21	21;21;21	21;21;21	Probable helicase senataxin	SETX	;;	3	21	21	21	0	1	0	0	0	0	0	0	0	0	0	0	1	0	0	0	0	0	0	0	0	0	0	0	1	0	0	0	0	0	0	0	0	0	0	2	1	0	0	0	0	0	0	0	0	0	0	0	1	0	0	0	0	0	0	0	0	0	0	0	0	0	0	0	0	0	0	0	0	0	0	0	6	0	0	0	0	0	0	0	0	0	0	2	0	0	0	0	0	0	0	0	0	0	0	0	2	0	0	1	0	0	0	0	0	0	0	0	0	0	0	0	0	0	0	0	0	0	0	0	5	0	0	1	0	0	0	0	0	0	0	1	0	0	0	0	0	0	0	0	0	0	0	0	5	0	1	2	0	0	0	0	0	0	0	2	0	0	0	0	0	0	0	0	0	0	0	0	8	3	3	3	1	0	1	0	0	0	0	3	0	0	0	0	0	1	0	0	0	0	1	2	0	1	0	0	0	0	0	0	0	0	0	0	1	0	0	0	0	0	0	0	0	0	0	0	1	0	0	0	0	0	0	0	0	0	0	2	1	0	0	0	0	0	0	0	0	0	0	0	1	0	0	0	0	0	0	0	0	0	0	0	0	0	0	0	0	0	0	0	0	0	0	0	6	0	0	0	0	0	0	0	0	0	0	2	0	0	0	0	0	0	0	0	0	0	0	0	2	0	0	1	0	0	0	0	0	0	0	0	0	0	0	0	0	0	0	0	0	0	0	0	5	0	0	1	0	0	0	0	0	0	0	1	0	0	0	0	0	0	0	0	0	0	0	0	5	0	1	2	0	0	0	0	0	0	0	2	0	0	0	0	0	0	0	0	0	0	0	0	8	3	3	3	1	0	1	0	0	0	0	3	0	0	0	0	0	1	0	0	0	0	1	2	0	1	0	0	0	0	0	0	0	0	0	0	1	0	0	0	0	0	0	0	0	0	0	0	1	0	0	0	0	0	0	0	0	0	0	2	1	0	0	0	0	0	0	0	0	0	0	0	1	0	0	0	0	0	0	0	0	0	0	0	0	0	0	0	0	0	0	0	0	0	0	0	6	0	0	0	0	0	0	0	0	0	0	2	0	0	0	0	0	0	0	0	0	0	0	0	2	0	0	1	0	0	0	0	0	0	0	0	0	0	0	0	0	0	0	0	0	0	0	0	5	0	0	1	0	0	0	0	0	0	0	1	0	0	0	0	0	0	0	0	0	0	0	0	5	0	1	2	0	0	0	0	0	0	0	2	0	0	0	0	0	0	0	0	0	0	0	0	8	3	3	3	1	0	1	0	0	0	0	3	0	0	0	0	0	1	0	0	0	0	1	2	11.7	11.7	11.7	299.42	2644	2644;2677;2706	10.8	30	11	1					1	2	4	6	13	1		1					3					0	98.041		By matching											By MS/MS												By MS/MS											By MS/MS	By matching												By matching																								By MS/MS											By MS/MS													By matching			By matching																					By MS/MS			By matching								By MS/MS													By MS/MS		By MS/MS	By matching								By matching													By MS/MS	By MS/MS	By MS/MS	By MS/MS	By MS/MS		By MS/MS					By MS/MS						By MS/MS					By MS/MS	By MS/MS	0	1	0	0	0	0	0	0	0	0	0	0	0.6	0	0	0	0	0	0	0	0	0	0	0	0.4	0	0	0	0	0	0	0	0	0	0	1	0.6	0	0	0	0	0	0	0	0	0	0	0	0.6	0	0	0	0	0	0	0	0	0	0	0	0	0	0	0	0	0	0	0	0	0	0	0	3	0	0	0	0	0	0	0	0	0	0	1.1	0	0	0	0	0	0	0	0	0	0	0	0	1	0	0	0.6	0	0	0	0	0	0	0	0	0	0	0	0	0	0	0	0	0	0	0	0	2.3	0	0	0.6	0	0	0	0	0	0	0	0.5	0	0	0	0	0	0	0	0	0	0	0	0	3.1	0	0.6	1	0	0	0	0	0	0	0	1.1	0	0	0	0	0	0	0	0	0	0	0	0	4.7	2.4	1.8	1.6	0.5	0	0.6	0	0	0	0	1.8	0	0	0	0	0	0.6	0	0	0	0	0.7	1.2	1504600000	0	28688000	0	0	0	0	0	0	0	0	0	0	276000000	0	0	0	0	0	0	0	0	0	0	0	18619000	0	0	0	0	0	0	0	0	0	0	0	265090000	0	0	0	0	0	0	0	0	0	0	0	1209000	0	0	0	0	0	0	0	0	0	0	0	0	0	0	0	0	0	0	0	0	0	0	0	71472000	0	0	0	0	0	0	0	0	0	0	0	0	0	0	0	0	0	0	0	0	0	0	0	22991000	0	0	5812600	0	0	0	0	0	0	0	0	0	0	0	0	0	0	0	0	0	0	0	0	70747000	0	0	45885000	0	0	0	0	0	0	0	14093000	0	0	0	0	0	0	0	0	0	0	0	0	106960000	0	16253000	17776000	0	0	0	0	0	0	0	45471000	0	0	0	0	0	0	0	0	0	0	0	0	214020000	15357000	64881000	58960000	10557000	0	2463600	0	0	0	0	84459000	0	0	0	0	0	22429000	0	0	0	0	2742800	21699000	0	0	0	0	0	0	0	0	0	0	0	0	0	0	0	0	0	0	0	0	0	0	0	0	0	0	0	0	0	0	0	0	0	0	0	0	0	0	0	0	0	0	0	0	0	0	0	0	0	0	0	0	0	0	0	0	0	0	0	0	0	0	0	0	0	0	0	0	0	0	0	0	0	0	0	0	0	0	0	0	0	0	0	0	0	0	0	0	0	0	0	0	0	0	0	0	0	0	0	0	0	0	0	0	0	0	0	0	0	0	0	0	0	0	0	0	0	0	0	0	0	0	0	0	0	0	0	0	0	0	0	0	0	0	0	0	0	0	0	0	0	0	0	0	0	0	0	33150000	0	0	0	0	0	0	0	0	0	0	0	0	0	0	0	0	0	0	0	0	0	0	41586000	53732000	0	0	0	0	0	0	0	0	0	0	0	0	0	0	0	0	0	0	0	34829000	0	0	0	0	0	0	0	0	0	0	0	0	1	0	0	0	0	0	0	0	0	0	0	0	1	0	0	0	0	0	0	0	0	0	0	2	0	0	0	0	0	0	0	0	0	0	0	0	0	0	0	0	0	0	0	0	0	0	0	0	0	0	0	0	0	0	0	0	0	0	0	0	6	0	0	0	0	0	0	0	0	0	0	2	0	0	0	0	0	0	0	0	0	0	0	0	0	0	0	0	0	0	0	0	0	0	0	0	0	0	0	0	0	0	0	0	0	0	0	0	3	0	0	0	0	0	0	0	0	0	0	1	0	0	0	0	0	0	0	0	0	0	0	0	2	0	1	0	0	0	0	0	0	0	0	0	0	0	0	0	0	0	0	0	0	0	0	0	6	3	5	4	0	0	1	0	0	0	0	2	0	0	0	0	0	0	0	0	0	0	1	2	43				4836	1739;20444;23014;24130;24131;32846;42173;42176;49210;54915;60195;63206;63681;70121;71190;84631;87345;88072;102994;103335;103927	True;True;True;True;True;True;True;True;True;True;True;True;True;True;True;True;True;True;True;True;True	1810;21134;23764;24926;24927;33865;43432;43435;50682;56547;61960;65061;65546;72863;73958;87796;90637;91377;106834;107198;107810	93358;93359;93360;93361;901822;901823;1014355;1014356;1014357;1014358;1014359;1056376;1056377;1056378;1396715;1808223;1808224;1808225;1808226;1808227;1808228;1808229;1808260;2123309;2123310;2123311;2371351;2371352;2371353;2371354;2371355;2592155;2698728;2698729;2698730;2698731;2698732;2718847;2718848;2951655;2951656;2951657;2951658;2998893;2998894;2998895;3448310;3448311;3448312;3448313;3448314;3448315;3448316;3448317;3448318;3448319;3448320;3448321;3564099;3564100;3564101;3589707;3589708;4276053;4284980;4284981;4284982;4313334;4313335;4313336;4313337;4313338;4313339	79344;79345;79346;740324;740325;831396;831397;831398;831399;831400;864922;864923;864924;1135924;1474750;1474751;1474752;1474753;1474754;1474755;1474756;1474781;1728973;1918911;1918912;2094831;2177927;2177928;2177929;2177930;2177931;2194444;2384317;2422929;2784252;2784253;2784254;2784255;2784256;2877234;2877235;2897423;2897424;3461509;3468649;3491324;3491325	79345;740325;831398;864922;864924;1135924;1474755;1474781;1728973;1918911;2094831;2177930;2194444;2384317;2422929;2784256;2877234;2897424;3461509;3468649;3491325
Q7Z388;E5RGH1;E5RGB7	Q7Z388;E5RGH1;E5RGB7	2;1;1	2;1;1	2;1;1	Probable C-mannosyltransferase DPY19L4	DPY19L4	;;	3	2	2	2	0	0	0	0	0	0	0	0	0	0	0	0	0	0	0	0	0	0	0	0	0	0	0	0	0	0	0	0	0	0	0	0	0	0	0	0	0	0	0	0	0	0	0	0	0	0	0	0	0	0	0	0	0	0	0	0	0	0	0	0	0	0	0	0	0	0	0	0	0	0	0	0	1	0	0	0	0	0	0	0	0	0	0	1	0	0	0	0	0	0	0	0	0	0	0	0	0	0	0	0	0	0	0	0	0	0	0	0	0	0	0	0	0	0	0	0	0	0	0	0	0	0	0	0	0	0	0	0	0	0	0	0	0	0	0	0	0	0	0	0	0	0	0	0	0	0	0	0	0	0	0	0	0	0	0	1	0	0	0	0	0	0	0	0	0	0	0	0	0	0	0	0	0	0	0	0	0	0	0	1	0	0	0	0	0	0	0	0	0	0	0	0	0	0	0	0	0	0	0	0	0	0	0	0	0	0	0	0	0	0	0	0	0	0	0	0	0	0	0	0	0	0	0	0	0	0	0	0	0	0	0	0	0	0	0	0	0	0	0	0	0	0	0	0	0	0	0	0	0	0	0	0	0	0	0	0	0	0	0	0	0	0	0	0	1	0	0	0	0	0	0	0	0	0	0	1	0	0	0	0	0	0	0	0	0	0	0	0	0	0	0	0	0	0	0	0	0	0	0	0	0	0	0	0	0	0	0	0	0	0	0	0	0	0	0	0	0	0	0	0	0	0	0	0	0	0	0	0	0	0	0	0	0	0	0	0	0	0	0	0	0	0	0	0	0	0	0	1	0	0	0	0	0	0	0	0	0	0	0	0	0	0	0	0	0	0	0	0	0	0	0	1	0	0	0	0	0	0	0	0	0	0	0	0	0	0	0	0	0	0	0	0	0	0	0	0	0	0	0	0	0	0	0	0	0	0	0	0	0	0	0	0	0	0	0	0	0	0	0	0	0	0	0	0	0	0	0	0	0	0	0	0	0	0	0	0	0	0	0	0	0	0	0	0	0	0	0	0	0	0	0	0	0	0	0	0	1	0	0	0	0	0	0	0	0	0	0	1	0	0	0	0	0	0	0	0	0	0	0	0	0	0	0	0	0	0	0	0	0	0	0	0	0	0	0	0	0	0	0	0	0	0	0	0	0	0	0	0	0	0	0	0	0	0	0	0	0	0	0	0	0	0	0	0	0	0	0	0	0	0	0	0	0	0	0	0	0	0	0	1	0	0	0	0	0	0	0	0	0	0	0	0	0	0	0	0	0	0	0	0	0	0	0	1	0	0	0	0	0	0	0	0	0	0	0	0	4.4	4.4	4.4	83.755	723	723;44;128	2.5	1	3																							0.0097279	2.3225																																																																									By MS/MS											By matching																																																																								By MS/MS																								By MS/MS													0	0	0	0	0	0	0	0	0	0	0	0	0	0	0	0	0	0	0	0	0	0	0	0	0	0	0	0	0	0	0	0	0	0	0	0	0	0	0	0	0	0	0	0	0	0	0	0	0	0	0	0	0	0	0	0	0	0	0	0	0	0	0	0	0	0	0	0	0	0	0	0	1.9	0	0	0	0	0	0	0	0	0	0	1.9	0	0	0	0	0	0	0	0	0	0	0	0	0	0	0	0	0	0	0	0	0	0	0	0	0	0	0	0	0	0	0	0	0	0	0	0	0	0	0	0	0	0	0	0	0	0	0	0	0	0	0	0	0	0	0	0	0	0	0	0	0	0	0	0	0	0	0	0	0	0	0	1.9	0	0	0	0	0	0	0	0	0	0	0	0	0	0	0	0	0	0	0	0	0	0	0	2.5	0	0	0	0	0	0	0	0	0	0	0	0	83138000	0	0	0	0	0	0	0	0	0	0	0	0	0	0	0	0	0	0	0	0	0	0	0	0	0	0	0	0	0	0	0	0	0	0	0	0	0	0	0	0	0	0	0	0	0	0	0	0	0	0	0	0	0	0	0	0	0	0	0	0	0	0	0	0	0	0	0	0	0	0	0	0	33269000	0	0	0	0	0	0	0	0	0	0	26938000	0	0	0	0	0	0	0	0	0	0	0	0	0	0	0	0	0	0	0	0	0	0	0	0	0	0	0	0	0	0	0	0	0	0	0	0	0	0	0	0	0	0	0	0	0	0	0	0	0	0	0	0	0	0	0	0	0	0	0	0	0	0	0	0	0	0	0	0	0	0	0	22931000	0	0	0	0	0	0	0	0	0	0	0	0	0	0	0	0	0	0	0	0	0	0	0	0	0	0	0	0	0	0	0	0	0	0	0	0	0	0	0	0	0	0	0	0	0	0	0	0	0	0	0	0	0	0	0	0	0	0	0	0	0	0	0	0	0	0	0	0	0	0	0	0	0	0	0	0	0	0	0	0	0	0	0	0	0	0	0	0	0	0	0	0	0	0	0	0	0	0	0	0	0	0	0	0	0	0	0	0	0	0	0	0	0	0	0	0	0	0	0	0	0	0	0	0	0	0	0	0	0	0	0	0	0	0	0	0	0	0	0	0	0	0	0	0	0	0	0	0	0	0	0	0	0	0	0	0	0	0	0	0	0	0	0	0	0	0	0	0	0	0	0	0	0	0	0	0	0	0	0	0	0	0	0	0	0	0	0	0	0	0	0	9073500	0	0	0	0	0	0	0	0	0	0	0	0	0	0	0	0	0	0	0	0	0	0	0	0	0	0	0	0	0	0	0	0	0	0	0	0	0	0	0	0	0	0	0	0	0	0	0	0	0	0	0	0	0	0	0	0	0	0	0	0	0	0	0	0	0	0	0	0	0	0	0	0	0	0	0	0	0	0	0	0	0	0	0	0	0	0	0	0	0	0	0	0	0	0	0	0	0	0	0	0	0	0	0	0	0	0	0	0	1	0	0	0	0	0	0	0	0	0	0	0	0	0	0	0	0	0	0	0	0	0	0	0	0	0	0	0	0	0	0	0	0	0	0	0	0	0	0	0	0	0	0	0	0	0	0	0	0	0	0	0	0	0	0	0	0	0	0	0	0	0	0	0	0	0	0	0	0	0	0	0	0	0	0	0	0	0	0	0	0	0	0	1	0	0	0	0	0	0	0	0	0	0	0	0	0	0	0	0	0	0	0	0	0	0	0	1	0	0	0	0	0	0	0	0	0	0	0	0	3				4837	2076;6822	True;True	2160;7106	107825;107826;107827;313951	91290;91291;258077	91290;258077
Q7Z3C6;Q7Z3C6-2;H7C152;Q7Z3C6-3;C9JX27;C9IYZ9;C9JKV7;C9JDK4;C9JXG2;C9JS65;C9JFV2;F2Z3I6;H7C1G6;C9JD65	Q7Z3C6;Q7Z3C6-2;H7C152	11;9;6;4;3;3;3;3;3;2;2;2;2;1	11;9;6;4;3;3;3;3;3;2;2;2;2;1	11;9;6;4;3;3;3;3;3;2;2;2;2;1	Autophagy-related protein 9A	ATG9A	;;	14	11	11	11	0	0	0	0	0	0	0	0	0	0	0	1	0	0	0	0	0	0	0	0	0	0	0	0	1	0	0	0	0	0	0	0	0	0	0	3	0	0	0	0	0	1	0	0	0	0	0	0	0	0	0	0	0	0	0	0	0	0	0	2	0	0	0	0	0	2	0	0	0	0	0	0	3	0	0	0	0	0	0	0	0	0	0	4	0	0	0	0	0	2	0	0	0	0	0	0	2	0	0	0	0	0	0	0	0	0	0	3	0	0	0	0	1	4	0	0	0	0	0	0	1	0	0	0	0	0	0	0	0	0	0	4	0	0	0	1	1	3	0	0	0	0	0	0	6	0	0	0	0	0	0	0	0	0	0	7	0	0	0	1	0	5	4	0	0	0	0	0	8	0	0	0	0	0	0	0	0	0	0	5	0	0	0	2	0	3	1	0	0	0	0	0	0	0	0	0	0	0	0	0	0	0	0	1	0	0	0	0	0	0	0	0	0	0	0	0	1	0	0	0	0	0	0	0	0	0	0	3	0	0	0	0	0	1	0	0	0	0	0	0	0	0	0	0	0	0	0	0	0	0	0	2	0	0	0	0	0	2	0	0	0	0	0	0	3	0	0	0	0	0	0	0	0	0	0	4	0	0	0	0	0	2	0	0	0	0	0	0	2	0	0	0	0	0	0	0	0	0	0	3	0	0	0	0	1	4	0	0	0	0	0	0	1	0	0	0	0	0	0	0	0	0	0	4	0	0	0	1	1	3	0	0	0	0	0	0	6	0	0	0	0	0	0	0	0	0	0	7	0	0	0	1	0	5	4	0	0	0	0	0	8	0	0	0	0	0	0	0	0	0	0	5	0	0	0	2	0	3	1	0	0	0	0	0	0	0	0	0	0	0	0	0	0	0	0	1	0	0	0	0	0	0	0	0	0	0	0	0	1	0	0	0	0	0	0	0	0	0	0	3	0	0	0	0	0	1	0	0	0	0	0	0	0	0	0	0	0	0	0	0	0	0	0	2	0	0	0	0	0	2	0	0	0	0	0	0	3	0	0	0	0	0	0	0	0	0	0	4	0	0	0	0	0	2	0	0	0	0	0	0	2	0	0	0	0	0	0	0	0	0	0	3	0	0	0	0	1	4	0	0	0	0	0	0	1	0	0	0	0	0	0	0	0	0	0	4	0	0	0	1	1	3	0	0	0	0	0	0	6	0	0	0	0	0	0	0	0	0	0	7	0	0	0	1	0	5	4	0	0	0	0	0	8	0	0	0	0	0	0	0	0	0	0	5	0	0	0	2	0	3	1	0	0	0	0	0	19.3	19.3	19.3	94.446	839	839;778;255;528;131;144;169;172;188;93;97;98;244;133	6.34	21	30	20	5																			4	2	0	111.01												By MS/MS													By matching											By MS/MS						By MS/MS																		By matching						By MS/MS							By MS/MS											By MS/MS						By MS/MS							By MS/MS											By MS/MS					By MS/MS	By MS/MS							By MS/MS											By MS/MS				By MS/MS	By matching	By MS/MS							By MS/MS											By MS/MS				By matching		By MS/MS	By MS/MS						By MS/MS											By MS/MS				By MS/MS		By MS/MS	By MS/MS						0	0	0	0	0	0	0	0	0	0	0	1.7	0	0	0	0	0	0	0	0	0	0	0	0	1.7	0	0	0	0	0	0	0	0	0	0	7.6	0	0	0	0	0	1.7	0	0	0	0	0	0	0	0	0	0	0	0	0	0	0	0	0	3.5	0	0	0	0	0	3.5	0	0	0	0	0	0	7.5	0	0	0	0	0	0	0	0	0	0	6.1	0	0	0	0	0	2.9	0	0	0	0	0	0	3.1	0	0	0	0	0	0	0	0	0	0	6.1	0	0	0	0	1.8	8.9	0	0	0	0	0	0	1.4	0	0	0	0	0	0	0	0	0	0	7.9	0	0	0	1.8	1.8	6.1	0	0	0	0	0	0	12.5	0	0	0	0	0	0	0	0	0	0	13.1	0	0	0	1.4	0	10.6	9.2	0	0	0	0	0	16.8	0	0	0	0	0	0	0	0	0	0	10.5	0	0	0	3.2	0	6.4	1.7	0	0	0	0	0	1866000000	0	0	0	0	0	0	0	0	0	0	0	29025000	0	0	0	0	0	0	0	0	0	0	0	0	26682000	0	0	0	0	0	0	0	0	0	0	130120000	0	0	0	0	0	31280000	0	0	0	0	0	0	0	0	0	0	0	0	0	0	0	0	0	12084000	0	0	0	0	0	19978000	0	0	0	0	0	0	77788000	0	0	0	0	0	0	0	0	0	0	62566000	0	0	0	0	0	14296000	0	0	0	0	0	0	7084100	0	0	0	0	0	0	0	0	0	0	99129000	0	0	0	0	1521000	89305000	0	0	0	0	0	0	10301000	0	0	0	0	0	0	0	0	0	0	84059000	0	0	0	8176700	2055200	63829000	0	0	0	0	0	0	289700000	0	0	0	0	0	0	0	0	0	0	271570000	0	0	0	9456900	0	130760000	52078000	0	0	0	0	0	187900000	0	0	0	0	0	0	0	0	0	0	100580000	0	0	0	10402000	0	34257000	10059000	0	0	0	0	0	0	0	0	0	0	0	0	0	0	0	0	0	0	0	0	0	0	0	0	0	0	0	0	0	0	0	0	0	0	0	0	0	0	0	0	74535000	0	0	0	0	0	0	0	0	0	0	0	0	0	0	0	0	0	0	0	0	0	0	0	90036000	0	0	0	0	0	0	0	0	0	0	0	0	63953000	0	0	0	0	0	0	0	0	0	0	90606000	0	0	0	0	0	0	0	0	0	0	0	0	0	0	0	0	0	0	0	0	0	0	0	63663000	0	0	0	0	0	0	0	0	0	0	0	0	0	0	0	0	0	0	0	0	0	0	0	46457000	0	0	0	0	0	61155000	0	0	0	0	0	0	61923000	0	0	0	0	0	0	0	0	0	0	77721000	0	0	0	0	0	62126000	45493000	0	0	0	0	0	38558000	0	0	0	0	0	0	0	0	0	0	51833000	0	0	0	0	0	70559000	0	0	0	0	0	0	0	0	0	0	0	0	0	0	0	0	0	1	0	0	0	0	0	0	0	0	0	0	0	0	0	0	0	0	0	0	0	0	0	0	0	4	0	0	0	0	0	1	0	0	0	0	0	0	0	0	0	0	0	0	0	0	0	0	0	0	0	0	0	0	0	0	0	0	0	0	0	0	2	0	0	0	0	0	0	0	0	0	0	2	0	0	0	0	0	2	0	0	0	0	0	0	1	0	0	0	0	0	0	0	0	0	0	2	0	0	0	0	1	3	0	0	0	0	0	0	1	0	0	0	0	0	0	0	0	0	0	3	0	0	0	1	0	2	0	0	0	0	0	0	4	0	0	0	0	0	0	0	0	0	0	6	0	0	0	0	0	5	5	0	0	0	0	0	7	0	0	0	0	0	0	0	0	0	0	7	0	0	0	0	0	3	1	0	0	0	0	0	64				4838	7463;25725;26096;39592;54864;61386;74990;84064;85514;105557;108852	True;True;True;True;True;True;True;True;True;True;True	7773;26551;26934;40782;56495;63208;77887;87198;88709;109479;112852	344650;344651;1115840;1115841;1115842;1115843;1115844;1115845;1115846;1115847;1127873;1127874;1127875;1127876;1127877;1127878;1676124;1676125;1676126;1676127;1676128;1676129;1676130;1676131;1676132;1676133;1676134;2369781;2369782;2369783;2634283;2634284;2634285;2634286;2634287;2634288;2634289;2634290;2634291;2634292;2634293;2634294;3150414;3150415;3150416;3421221;3421222;3421223;3421224;3421225;3421226;3421227;3421228;3421229;3421230;3421231;3421232;3482449;3482450;3482451;3482452;3482453;3482454;3482455;3482456;3482457;3482458;3482459;3482460;3482461;3482462;3482463;3482464;3482465;3482466;3482467;3482468;3482469;4384566;4384567;4507513;4507514	284565;284566;284567;912337;912338;912339;912340;912341;912342;912343;912344;912345;912346;912347;912348;912349;921980;921981;921982;921983;921984;921985;1361490;1361491;1361492;1361493;1361494;1361495;1361496;1361497;1361498;1917807;1917808;2127929;2127930;2127931;2127932;2127933;2127934;2127935;2127936;2127937;2127938;2543950;2543951;2760447;2760448;2760449;2760450;2760451;2760452;2760453;2760454;2812279;2812280;2812281;2812282;2812283;2812284;2812285;2812286;2812287;2812288;2812289;2812290;2812291;2812292;2812293;3548256;3645189	284565;912345;921981;1361492;1917808;2127930;2543950;2760453;2812282;3548256;3645189
Q7Z3D6;Q7Z3D6-2;Q7Z3D6-3;G8JLP2;H0YB09;Q7Z3D6-5;Q7Z3D6-4;H0YB62;H0YB11;E5RIL4;E5RJ62;E5RIU5;E5RK56;E5RFT5;E5RGP9;E5RFZ6;E5RGN8;E5RJ87;Q7Z3D6-6	Q7Z3D6;Q7Z3D6-2;Q7Z3D6-3;G8JLP2;H0YB09;Q7Z3D6-5;Q7Z3D6-4;H0YB62	20;20;18;17;17;17;17;13;6;3;3;3;2;2;2;2;2;2;2	20;20;18;17;17;17;17;13;6;3;3;3;2;2;2;2;2;2;2	20;20;18;17;17;17;17;13;6;3;3;3;2;2;2;2;2;2;2	UPF0317 protein C14orf159, mitochondrial	C14orf159	;;;;;;;	19	20	20	20	0	0	0	0	0	0	0	6	4	1	0	0	0	0	0	0	0	0	0	0	0	0	0	0	0	0	0	0	0	0	0	6	5	0	0	0	0	0	0	0	0	0	0	0	0	0	0	0	0	0	0	0	0	0	0	5	12	2	0	0	0	0	0	0	0	0	0	0	0	0	0	0	0	0	0	0	0	0	0	9	5	1	0	0	0	0	0	0	0	0	0	0	0	0	0	0	0	0	0	0	0	0	0	9	15	4	0	0	0	0	0	0	0	0	0	0	0	0	0	0	0	0	0	0	0	0	0	10	12	3	0	0	0	0	0	0	0	0	0	0	0	0	0	0	0	0	0	0	0	0	1	9	8	2	5	0	3	1	0	0	0	0	0	0	0	0	0	0	0	0	0	0	0	0	1	14	8	7	4	0	2	0	0	0	0	0	0	0	0	0	0	0	0	0	0	0	0	0	0	6	4	1	0	0	0	0	0	0	0	0	0	0	0	0	0	0	0	0	0	0	0	0	0	6	5	0	0	0	0	0	0	0	0	0	0	0	0	0	0	0	0	0	0	0	0	0	0	5	12	2	0	0	0	0	0	0	0	0	0	0	0	0	0	0	0	0	0	0	0	0	0	9	5	1	0	0	0	0	0	0	0	0	0	0	0	0	0	0	0	0	0	0	0	0	0	9	15	4	0	0	0	0	0	0	0	0	0	0	0	0	0	0	0	0	0	0	0	0	0	10	12	3	0	0	0	0	0	0	0	0	0	0	0	0	0	0	0	0	0	0	0	0	1	9	8	2	5	0	3	1	0	0	0	0	0	0	0	0	0	0	0	0	0	0	0	0	1	14	8	7	4	0	2	0	0	0	0	0	0	0	0	0	0	0	0	0	0	0	0	0	0	6	4	1	0	0	0	0	0	0	0	0	0	0	0	0	0	0	0	0	0	0	0	0	0	6	5	0	0	0	0	0	0	0	0	0	0	0	0	0	0	0	0	0	0	0	0	0	0	5	12	2	0	0	0	0	0	0	0	0	0	0	0	0	0	0	0	0	0	0	0	0	0	9	5	1	0	0	0	0	0	0	0	0	0	0	0	0	0	0	0	0	0	0	0	0	0	9	15	4	0	0	0	0	0	0	0	0	0	0	0	0	0	0	0	0	0	0	0	0	0	10	12	3	0	0	0	0	0	0	0	0	0	0	0	0	0	0	0	0	0	0	0	0	1	9	8	2	5	0	3	1	0	0	0	0	0	0	0	0	0	0	0	0	0	0	0	0	1	14	8	7	4	0	2	0	0	0	0	0	0	0	0	0	0	0	44.5	44.5	44.5	66.436	616	616;621;581;492;564;564;579;506;276;125;201;202;83;85;86;94;104;109;159	32.6															2	119	104	26	12	5	2				0	323.31								By MS/MS	By MS/MS	By matching																						By MS/MS	By MS/MS																							By MS/MS	By MS/MS	By MS/MS																						By MS/MS	By MS/MS	By MS/MS																						By MS/MS	By MS/MS	By MS/MS																						By MS/MS	By MS/MS	By MS/MS																					By MS/MS	By MS/MS	By MS/MS	By matching	By MS/MS		By MS/MS	By MS/MS																	By MS/MS	By MS/MS	By MS/MS	By MS/MS	By MS/MS		By MS/MS												0	0	0	0	0	0	0	11.9	7.1	1.9	0	0	0	0	0	0	0	0	0	0	0	0	0	0	0	0	0	0	0	0	0	11.9	10.7	0	0	0	0	0	0	0	0	0	0	0	0	0	0	0	0	0	0	0	0	0	0	10.4	28.6	3.4	0	0	0	0	0	0	0	0	0	0	0	0	0	0	0	0	0	0	0	0	0	23.9	10.4	1.9	0	0	0	0	0	0	0	0	0	0	0	0	0	0	0	0	0	0	0	0	0	19.3	33.6	9.1	0	0	0	0	0	0	0	0	0	0	0	0	0	0	0	0	0	0	0	0	0	22.4	25.5	5.7	0	0	0	0	0	0	0	0	0	0	0	0	0	0	0	0	0	0	0	0	2.3	20.6	18.8	6.8	10.6	0	7.6	1.9	0	0	0	0	0	0	0	0	0	0	0	0	0	0	0	0	1.9	32.6	21.4	20	9.1	0	3.4	0	0	0	0	0	0	0	0	0	0	0	15002000000	0	0	0	0	0	0	0	606800000	448310000	8552100	0	0	0	0	0	0	0	0	0	0	0	0	0	0	0	0	0	0	0	0	0	338910000	382960000	0	0	0	0	0	0	0	0	0	0	0	0	0	0	0	0	0	0	0	0	0	0	353480000	815530000	45090000	0	0	0	0	0	0	0	0	0	0	0	0	0	0	0	0	0	0	0	0	0	1139300000	282630000	21204000	0	0	0	0	0	0	0	0	0	0	0	0	0	0	0	0	0	0	0	0	0	935040000	2182700000	108520000	0	0	0	0	0	0	0	0	0	0	0	0	0	0	0	0	0	0	0	0	0	983220000	1287600000	55715000	0	0	0	0	0	0	0	0	0	0	0	0	0	0	0	0	0	0	0	0	26351000	1464400000	596640000	28598000	195820000	0	38640000	32882000	0	0	0	0	0	0	0	0	0	0	0	0	0	0	0	0	0	1398700000	823830000	328580000	68269000	0	4176600	0	0	0	0	0	0	0	0	0	0	0	0	0	0	0	0	0	0	601530000	503030000	0	0	0	0	0	0	0	0	0	0	0	0	0	0	0	0	0	0	0	0	0	0	547450000	475640000	0	0	0	0	0	0	0	0	0	0	0	0	0	0	0	0	0	0	0	0	0	0	471950000	1245800000	194340000	0	0	0	0	0	0	0	0	0	0	0	0	0	0	0	0	0	0	0	0	0	824960000	513260000	0	0	0	0	0	0	0	0	0	0	0	0	0	0	0	0	0	0	0	0	0	0	986730000	1699900000	153030000	0	0	0	0	0	0	0	0	0	0	0	0	0	0	0	0	0	0	0	0	0	990240000	1469900000	130200000	0	0	0	0	0	0	0	0	0	0	0	0	0	0	0	0	0	0	0	0	0	1267500000	570390000	101920000	327130000	0	120720000	0	0	0	0	0	0	0	0	0	0	0	0	0	0	0	0	0	0	1661000000	944850000	678130000	168800000	0	0	0	0	0	0	0	0	0	0	0	0	0	0	0	0	0	0	0	0	7	2	0	0	0	0	0	0	0	0	0	0	0	0	0	0	0	0	0	0	0	0	0	0	3	3	0	0	0	0	0	0	0	0	0	0	0	0	0	0	0	0	0	0	0	0	0	0	5	12	2	0	0	0	0	0	0	0	0	0	0	0	0	0	0	0	0	0	0	0	0	0	6	3	1	0	0	0	0	0	0	0	0	0	0	0	0	0	0	0	0	0	0	0	0	0	11	21	4	0	0	0	0	0	0	0	0	0	0	0	0	0	0	0	0	0	0	0	0	0	14	14	3	0	0	0	0	0	0	0	0	0	0	0	0	0	0	0	0	0	0	0	0	1	16	9	0	6	0	3	1	0	0	0	0	0	0	0	0	0	0	0	0	0	0	0	0	1	25	9	12	3	0	2	0	0	0	0	0	0	0	0	0	0	0	199				4839	1320;6954;7114;9773;26688;26689;28091;28187;40495;46160;46185;46865;48124;50361;64986;86160;87105;96264;104683;108429	True;True;True;True;True;True;True;True;True;True;True;True;True;True;True;True;True;True;True;True	1367;7242;7411;10180;27532;27533;28973;29072;41704;47542;47568;48262;49570;51855;66888;89403;90387;99891;108587;112416	66624;66625;66626;319303;319304;319305;319306;319307;319308;327851;327852;327853;327854;327855;449496;449497;449498;449499;449500;449501;449502;449503;449504;1149675;1149676;1149677;1149678;1149679;1149680;1149681;1149682;1149683;1149684;1149685;1149686;1149687;1149688;1149689;1149690;1149691;1149692;1149693;1149694;1149695;1149696;1149697;1149698;1149699;1149700;1149701;1149702;1149703;1149704;1149705;1149706;1149707;1149708;1149709;1149710;1149711;1149712;1149713;1149714;1149715;1149716;1149717;1149718;1149719;1149720;1149721;1149722;1149723;1149724;1149725;1149726;1149727;1149728;1205617;1205618;1205619;1205620;1205621;1209482;1209483;1209484;1209485;1209486;1209487;1209488;1209489;1209490;1209491;1209492;1209493;1209494;1209495;1209496;1209497;1209498;1209499;1209500;1209501;1209502;1719659;1719660;1719661;1719662;1719663;1719664;1719665;1719666;1719667;1719668;1719669;1719670;1719671;1719672;1719673;1719674;1719675;1719676;1719677;1719678;1719679;1719680;1719681;1719682;1719683;1719684;1719685;1719686;1719687;1719688;1719689;1719690;1719691;1719692;1719693;1719694;1719695;1719696;1719697;1719698;1719699;1719700;1719701;1719702;1719703;1719704;1719705;1719706;1719707;1719708;1719709;1719710;1719711;1987201;1987202;1987203;1987204;1987205;1987206;1988342;1988343;2017297;2075789;2075790;2075791;2075792;2075793;2075794;2075795;2075796;2075797;2075798;2075799;2075800;2075801;2075802;2075803;2075804;2075805;2075806;2075807;2075808;2075809;2075810;2075811;2075812;2075813;2075814;2075815;2075816;2075817;2075818;2075819;2075820;2075821;2075822;2075823;2075824;2075825;2075826;2075827;2075828;2075829;2075830;2075831;2075832;2075833;2075834;2173892;2173893;2173894;2173895;2173896;2173897;2173898;2173899;2173900;2173901;2173902;2173903;2173904;2173905;2173906;2173907;2173908;2766075;2766076;2766077;2766078;2766079;3511079;3552566;3552567;3961919;3961920;3961921;3961922;3961923;3961924;3961925;3961926;3961927;3961928;3961929;3961930;3961931;3961932;3961933;3961934;3961935;3961936;3961937;3961938;4347202;4347203;4491270;4491271;4491272;4491273;4491274;4491275;4491276;4491277;4491278;4491279;4491280;4491281	57203;57204;57205;262491;262492;262493;262494;262495;262496;262497;269836;269837;269838;269839;371008;371009;371010;371011;371012;371013;371014;371015;371016;371017;939439;939440;939441;939442;939443;939444;939445;939446;939447;939448;939449;939450;939451;939452;939453;939454;939455;939456;939457;939458;939459;939460;939461;939462;939463;939464;939465;983339;983340;983341;983342;983343;983344;983345;986155;986156;986157;986158;986159;986160;986161;986162;986163;986164;986165;986166;986167;986168;986169;986170;986171;986172;986173;986174;1400216;1400217;1400218;1400219;1400220;1400221;1400222;1400223;1400224;1400225;1400226;1400227;1400228;1400229;1400230;1400231;1400232;1400233;1400234;1400235;1400236;1400237;1400238;1400239;1400240;1400241;1400242;1400243;1400244;1400245;1400246;1400247;1400248;1400249;1400250;1400251;1400252;1400253;1400254;1400255;1400256;1400257;1400258;1400259;1620748;1620749;1620750;1621692;1621693;1621694;1644284;1690633;1690634;1690635;1690636;1690637;1690638;1690639;1690640;1690641;1690642;1690643;1690644;1690645;1690646;1690647;1690648;1690649;1690650;1690651;1690652;1690653;1690654;1690655;1690656;1690657;1690658;1690659;1690660;1690661;1690662;1690663;1690664;1690665;1690666;1690667;1767230;1767231;1767232;1767233;1767234;1767235;1767236;1767237;1767238;1767239;1767240;1767241;1767242;1767243;2231217;2835508;2868146;2868147;3203577;3203578;3203579;3203580;3203581;3203582;3203583;3203584;3203585;3203586;3203587;3203588;3203589;3518496;3632999;3633000;3633001;3633002;3633003;3633004;3633005;3633006;3633007;3633008;3633009;3633010;3633011	57203;262495;269838;371012;939442;939458;983343;986157;1400239;1620748;1621693;1644284;1690642;1767232;2231217;2835508;2868147;3203587;3518496;3633002
Q7Z3E5-2;Q7Z3E5;C9J535;H7BZA2;H7C3U7;H7BZY2;C9JW07	Q7Z3E5-2;Q7Z3E5	8;8;3;3;3;3;2	8;8;3;3;3;3;2	8;8;3;3;3;3;2	LisH domain-containing protein ARMC9	ARMC9	;	7	8	8	8	0	0	0	0	0	0	0	0	0	0	0	0	0	0	0	0	0	0	1	1	1	0	0	0	0	0	0	0	0	0	0	0	0	0	0	0	0	0	0	0	0	0	1	1	1	0	0	0	0	0	0	3	0	0	0	0	0	0	0	0	0	0	1	0	0	0	0	1	1	0	0	0	0	0	0	0	0	0	0	0	0	0	0	0	0	0	0	0	0	0	0	0	0	0	0	0	1	0	0	4	0	0	0	0	0	0	0	0	0	0	1	0	0	0	0	0	0	0	0	0	0	0	0	0	0	0	0	0	0	0	0	0	0	0	0	0	0	0	0	0	0	0	0	0	0	0	0	0	0	0	0	0	0	0	1	0	0	0	0	0	0	0	0	0	0	0	0	0	0	0	0	0	0	0	0	0	0	1	1	0	0	0	0	0	0	0	0	0	0	0	0	0	0	0	0	0	0	0	0	0	0	0	0	0	0	0	0	0	0	0	1	1	1	0	0	0	0	0	0	0	0	0	0	0	0	0	0	0	0	0	0	0	0	0	1	1	1	0	0	0	0	0	0	3	0	0	0	0	0	0	0	0	0	0	1	0	0	0	0	1	1	0	0	0	0	0	0	0	0	0	0	0	0	0	0	0	0	0	0	0	0	0	0	0	0	0	0	0	1	0	0	4	0	0	0	0	0	0	0	0	0	0	1	0	0	0	0	0	0	0	0	0	0	0	0	0	0	0	0	0	0	0	0	0	0	0	0	0	0	0	0	0	0	0	0	0	0	0	0	0	0	0	0	0	0	0	1	0	0	0	0	0	0	0	0	0	0	0	0	0	0	0	0	0	0	0	0	0	0	1	1	0	0	0	0	0	0	0	0	0	0	0	0	0	0	0	0	0	0	0	0	0	0	0	0	0	0	0	0	0	0	0	1	1	1	0	0	0	0	0	0	0	0	0	0	0	0	0	0	0	0	0	0	0	0	0	1	1	1	0	0	0	0	0	0	3	0	0	0	0	0	0	0	0	0	0	1	0	0	0	0	1	1	0	0	0	0	0	0	0	0	0	0	0	0	0	0	0	0	0	0	0	0	0	0	0	0	0	0	0	1	0	0	4	0	0	0	0	0	0	0	0	0	0	1	0	0	0	0	0	0	0	0	0	0	0	0	0	0	0	0	0	0	0	0	0	0	0	0	0	0	0	0	0	0	0	0	0	0	0	0	0	0	0	0	0	0	0	1	0	0	0	0	0	0	0	0	0	0	0	0	0	0	0	0	0	0	0	0	0	0	1	1	0	0	0	0	0	0	0	0	0	0	0	0	0	17.3	17.3	17.3	75.578	665	665;817;158;172;194;209;166	19.8	1			4	5	5						7						2	4			2			0.00017316	14.921																			By matching	By matching	By matching																						By MS/MS	By MS/MS	By MS/MS							By MS/MS											By MS/MS					By matching	By matching																												By MS/MS			By MS/MS											By matching																																												By MS/MS																							By MS/MS	By matching														0	0	0	0	0	0	0	0	0	0	0	0	0	0	0	0	0	0	1.1	1.1	1.1	0	0	0	0	0	0	0	0	0	0	0	0	0	0	0	0	0	0	0	0	0	1.1	1.1	1.1	0	0	0	0	0	0	7.1	0	0	0	0	0	0	0	0	0	0	2	0	0	0	0	1.1	1.1	0	0	0	0	0	0	0	0	0	0	0	0	0	0	0	0	0	0	0	0	0	0	0	0	0	0	0	1.8	0	0	10.4	0	0	0	0	0	0	0	0	0	0	2	0	0	0	0	0	0	0	0	0	0	0	0	0	0	0	0	0	0	0	0	0	0	0	0	0	0	0	0	0	0	0	0	0	0	0	0	0	0	0	0	0	0	0	1.8	0	0	0	0	0	0	0	0	0	0	0	0	0	0	0	0	0	0	0	0	0	0	1.8	1.8	0	0	0	0	0	0	0	0	0	0	0	0	0	649620000	0	0	0	0	0	0	0	0	0	0	0	0	0	0	0	0	0	0	77425000	49585000	38689000	0	0	0	0	0	0	0	0	0	0	0	0	0	0	0	0	0	0	0	0	0	49191000	31524000	24501000	0	0	0	0	0	0	28975000	0	0	0	0	0	0	0	0	0	0	2358100	0	0	0	0	3220400	13011000	0	0	0	0	0	0	0	0	0	0	0	0	0	0	0	0	0	0	0	0	0	0	0	0	0	0	0	0	0	0	81332000	0	0	0	0	0	0	0	0	0	0	3056700	0	0	0	0	0	0	0	0	0	0	0	0	0	0	0	0	0	0	0	0	0	0	0	0	0	0	0	0	0	0	0	0	0	0	0	0	0	0	0	0	0	0	0	78876000	0	0	0	0	0	0	0	0	0	0	0	0	0	0	0	0	0	0	0	0	0	0	76947000	90933000	0	0	0	0	0	0	0	0	0	0	0	0	0	0	0	0	0	0	0	0	0	0	0	0	0	0	0	0	0	0	0	0	0	0	0	0	0	0	0	0	0	0	0	0	0	0	0	0	0	0	0	0	0	0	0	0	0	0	0	0	0	0	0	0	0	0	0	0	0	0	0	0	0	0	0	0	0	0	0	0	0	0	0	0	0	0	0	0	0	0	0	0	0	0	0	0	0	0	0	0	0	0	0	0	0	0	0	0	0	0	0	0	87044000	0	0	0	0	0	0	0	0	0	0	0	0	0	0	0	0	0	0	0	0	0	0	0	0	0	0	0	0	0	0	0	0	0	0	0	0	0	0	0	0	0	0	0	0	0	0	0	0	0	0	0	0	0	0	0	0	0	0	0	0	0	0	0	0	0	0	0	0	0	0	0	0	0	0	0	0	0	0	0	0	0	0	0	0	0	0	0	0	0	0	0	0	0	0	0	0	0	0	0	0	0	0	0	0	0	0	0	0	0	0	0	0	0	0	0	0	0	0	0	0	0	0	0	0	0	0	0	0	0	0	0	0	0	0	1	1	1	0	0	0	0	0	0	2	0	0	0	0	0	0	0	0	0	0	1	0	0	0	0	0	0	0	0	0	0	0	0	0	0	0	0	0	0	0	0	0	0	0	0	0	0	0	0	0	0	0	0	0	1	0	0	3	0	0	0	0	0	0	0	0	0	0	0	0	0	0	0	0	0	0	0	0	0	0	0	0	0	0	0	0	0	0	0	0	0	0	0	0	0	0	0	0	0	0	0	0	0	0	0	0	0	0	0	0	0	0	1	0	0	0	0	0	0	0	0	0	0	0	0	0	0	0	0	0	0	0	0	0	0	2	0	0	0	0	0	0	0	0	0	0	0	0	0	0	13				4840	13861;21806;22835;26611;27560;57918;98506;110847	True;True;True;True;True;True;True;True	14374;22526;23580;27454;28429;59630;102199;114905	606595;963059;1004615;1004616;1004617;1146160;1146161;1185133;1185134;2504804;2504805;2504806;2504807;2504808;2504809;4055134;4055135;4055136;4055137;4055138;4055139;4055140;4055141;4055142;4055143;4055144;4055145;4055146;4055147;4585420	499041;790233;823329;823330;823331;936519;967189;2026180;2026181;2026182;3283208;3283209;3283210;3707220	499041;790233;823330;936519;967189;2026180;3283208;3707220
Q7Z3K6-3;Q7Z3K6;Q7Z3K6-2;Q7Z3K6-4;A8MQD4;Q7Z3K6-5	Q7Z3K6-3;Q7Z3K6;Q7Z3K6-2;Q7Z3K6-4	5;5;5;4;1;1	5;5;5;4;1;1	4;4;4;3;1;1	Mesoderm induction early response protein 3	MIER3	;;;	6	5	5	4	0	0	0	0	0	0	1	0	0	0	0	0	0	0	0	0	0	0	0	0	0	0	0	0	0	0	0	0	0	0	0	0	0	0	0	0	0	0	0	0	0	0	0	0	0	0	0	0	0	0	0	0	0	0	0	0	0	0	0	0	0	0	0	0	0	0	0	0	0	0	1	1	0	0	0	0	0	0	0	0	0	0	0	0	0	0	0	0	0	0	0	0	0	0	0	0	0	0	0	0	0	0	0	0	0	0	0	0	0	0	0	0	0	0	0	0	0	0	2	0	0	0	0	0	0	0	0	0	0	0	0	0	0	0	0	0	0	0	0	0	0	0	0	1	0	0	0	0	0	0	0	0	0	0	0	0	0	0	0	0	0	0	0	0	0	1	0	1	0	1	1	1	0	0	1	0	0	0	0	0	0	0	0	0	0	0	0	0	0	1	1	1	0	0	0	0	0	0	1	0	0	0	0	0	0	0	0	0	0	0	0	0	0	0	0	0	0	0	0	0	0	0	0	0	0	0	0	0	0	0	0	0	0	0	0	0	0	0	0	0	0	0	0	0	0	0	0	0	0	0	0	0	0	0	0	0	0	0	0	0	0	0	1	1	0	0	0	0	0	0	0	0	0	0	0	0	0	0	0	0	0	0	0	0	0	0	0	0	0	0	0	0	0	0	0	0	0	0	0	0	0	0	0	0	0	0	0	0	0	0	2	0	0	0	0	0	0	0	0	0	0	0	0	0	0	0	0	0	0	0	0	0	0	0	0	1	0	0	0	0	0	0	0	0	0	0	0	0	0	0	0	0	0	0	0	0	0	1	0	1	0	1	1	1	0	0	1	0	0	0	0	0	0	0	0	0	0	0	0	0	0	1	1	1	0	0	0	0	0	0	1	0	0	0	0	0	0	0	0	0	0	0	0	0	0	0	0	0	0	0	0	0	0	0	0	0	0	0	0	0	0	0	0	0	0	0	0	0	0	0	0	0	0	0	0	0	0	0	0	0	0	0	0	0	0	0	0	0	0	0	0	0	0	0	1	0	0	0	0	0	0	0	0	0	0	0	0	0	0	0	0	0	0	0	0	0	0	0	0	0	0	0	0	0	0	0	0	0	0	0	0	0	0	0	0	0	0	0	0	0	0	0	2	0	0	0	0	0	0	0	0	0	0	0	0	0	0	0	0	0	0	0	0	0	0	0	0	0	0	0	0	0	0	0	0	0	0	0	0	0	0	0	0	0	0	0	0	0	0	1	0	1	0	1	1	1	0	0	1	0	0	0	0	0	0	0	0	0	0	0	0	0	0	1	1	1	10.9	10.9	9.3	61.307	549	549;550;555;487;145;119	18.4							2	4	4	2	1	1			2										0	32.045							By matching																																																																By MS/MS	By matching																																															By MS/MS																									By MS/MS																						By matching		By MS/MS		By MS/MS	By MS/MS	By MS/MS			By MS/MS															By MS/MS	By MS/MS	By MS/MS	0	0	0	0	0	0	2	0	0	0	0	0	0	0	0	0	0	0	0	0	0	0	0	0	0	0	0	0	0	0	0	0	0	0	0	0	0	0	0	0	0	0	0	0	0	0	0	0	0	0	0	0	0	0	0	0	0	0	0	0	0	0	0	0	0	0	0	0	0	0	2	1.6	0	0	0	0	0	0	0	0	0	0	0	0	0	0	0	0	0	0	0	0	0	0	0	0	0	0	0	0	0	0	0	0	0	0	0	0	0	0	0	0	0	0	0	0	0	0	5.6	0	0	0	0	0	0	0	0	0	0	0	0	0	0	0	0	0	0	0	0	0	0	0	0	1.6	0	0	0	0	0	0	0	0	0	0	0	0	0	0	0	0	0	0	0	0	0	2	0	3.6	0	3.6	3.6	3.6	0	0	2	0	0	0	0	0	0	0	0	0	0	0	0	0	0	2	5.3	3.6	265230000	0	0	0	0	0	0	76750000	0	0	0	0	0	0	0	0	0	0	0	0	0	0	0	0	0	0	0	0	0	0	0	0	0	0	0	0	0	0	0	0	0	0	0	0	0	0	0	0	0	0	0	0	0	0	0	0	0	0	0	0	0	0	0	0	0	0	0	0	0	0	0	11828000	9121100	0	0	0	0	0	0	0	0	0	0	0	0	0	0	0	0	0	0	0	0	0	0	0	0	0	0	0	0	0	0	0	0	0	0	0	0	0	0	0	0	0	0	0	0	0	0	31402000	0	0	0	0	0	0	0	0	0	0	0	0	0	0	0	0	0	0	0	0	0	0	0	0	18572000	0	0	0	0	0	0	0	0	0	0	0	0	0	0	0	0	0	0	0	0	0	29374000	0	11245000	0	16671000	0	9831000	0	0	9097300	0	0	0	0	0	0	0	0	0	0	0	0	0	0	25313000	9131800	6891500	0	0	0	0	0	0	0	0	0	0	0	0	0	0	0	0	0	0	0	0	0	0	0	0	0	0	0	0	0	0	0	0	0	0	0	0	0	0	0	0	0	0	0	0	0	0	0	0	0	0	0	0	0	0	0	0	0	0	0	0	0	0	0	0	0	0	0	0	0	0	0	0	0	0	0	0	0	0	0	0	0	0	0	0	0	0	0	0	0	0	0	0	0	0	0	0	0	0	0	0	0	0	0	0	0	0	0	0	0	0	0	0	0	0	0	0	0	0	0	0	0	0	0	0	0	0	0	0	0	0	0	0	0	0	0	0	0	0	0	0	0	0	0	0	0	0	0	0	0	0	0	0	0	0	0	0	0	0	0	0	0	0	0	0	0	0	0	0	0	16422000	0	0	0	0	0	0	0	0	0	0	0	0	0	0	0	0	0	0	0	0	0	0	0	0	0	0	0	0	0	0	0	0	0	0	0	0	0	0	0	0	0	0	0	0	0	0	0	0	0	0	0	0	0	0	0	0	0	0	0	0	0	0	0	0	0	0	0	0	0	0	0	0	0	0	0	0	0	0	0	0	0	0	0	0	0	0	0	0	0	0	0	0	0	0	0	0	0	0	0	0	0	0	0	0	0	0	0	0	0	0	0	0	0	0	0	0	0	0	0	0	0	0	0	0	0	0	0	0	0	0	0	0	0	0	0	0	0	0	0	0	2	0	0	0	0	0	0	0	0	0	0	0	0	0	0	0	0	0	0	0	0	0	0	0	0	1	0	0	0	0	0	0	0	0	0	0	0	0	0	0	0	0	0	0	0	0	0	0	0	1	0	2	1	2	0	0	1	0	0	0	0	0	0	0	0	0	0	0	0	0	0	1	1	1	13				4841	15495;25801;70677;88623;108334	True;True;True;True;True	16062;26628;73433;91967;112319	678266;678267;678268;678269;1118814;1118815;1118816;1118817;1118818;1118819;1118820;2979144;2979145;3613522;4487312;4487313	556395;556396;556397;914904;914905;914906;914907;914908;914909;914910;914911;2406709;2916922;3629752	556396;914907;2406709;2916922;3629752
Q7Z3T8;Q7Z3T8-3	Q7Z3T8;Q7Z3T8-3	10;9	10;9	10;9	Zinc finger FYVE domain-containing protein 16	ZFYVE16	;	2	10	10	10	0	1	0	0	0	0	0	0	0	0	0	0	0	0	0	0	0	0	0	0	0	0	0	0	0	2	1	0	0	0	0	0	0	0	0	0	0	0	0	0	0	0	0	0	0	0	0	0	0	2	1	0	0	0	0	0	0	0	0	0	0	0	0	0	0	0	0	0	2	2	0	1	0	1	0	0	0	0	0	0	0	0	0	1	0	0	0	0	0	0	0	0	2	1	2	3	0	1	2	2	0	0	0	0	0	0	0	0	0	0	0	0	0	0	0	1	2	2	2	1	0	1	0	0	0	0	0	0	0	0	0	0	0	0	0	0	0	0	0	0	0	1	1	1	0	2	2	2	0	1	1	0	0	0	0	1	0	0	0	0	0	0	0	0	1	2	4	3	0	5	4	4	1	1	1	2	2	0	1	1	0	0	0	0	0	0	0	0	2	3	5	3	0	1	0	0	0	0	0	0	0	0	0	0	0	0	0	0	0	0	0	0	0	0	0	0	0	2	1	0	0	0	0	0	0	0	0	0	0	0	0	0	0	0	0	0	0	0	0	0	0	2	1	0	0	0	0	0	0	0	0	0	0	0	0	0	0	0	0	0	2	2	0	1	0	1	0	0	0	0	0	0	0	0	0	1	0	0	0	0	0	0	0	0	2	1	2	3	0	1	2	2	0	0	0	0	0	0	0	0	0	0	0	0	0	0	0	1	2	2	2	1	0	1	0	0	0	0	0	0	0	0	0	0	0	0	0	0	0	0	0	0	0	1	1	1	0	2	2	2	0	1	1	0	0	0	0	1	0	0	0	0	0	0	0	0	1	2	4	3	0	5	4	4	1	1	1	2	2	0	1	1	0	0	0	0	0	0	0	0	2	3	5	3	0	1	0	0	0	0	0	0	0	0	0	0	0	0	0	0	0	0	0	0	0	0	0	0	0	2	1	0	0	0	0	0	0	0	0	0	0	0	0	0	0	0	0	0	0	0	0	0	0	2	1	0	0	0	0	0	0	0	0	0	0	0	0	0	0	0	0	0	2	2	0	1	0	1	0	0	0	0	0	0	0	0	0	1	0	0	0	0	0	0	0	0	2	1	2	3	0	1	2	2	0	0	0	0	0	0	0	0	0	0	0	0	0	0	0	1	2	2	2	1	0	1	0	0	0	0	0	0	0	0	0	0	0	0	0	0	0	0	0	0	0	1	1	1	0	2	2	2	0	1	1	0	0	0	0	1	0	0	0	0	0	0	0	0	1	2	4	3	0	5	4	4	1	1	1	2	2	0	1	1	0	0	0	0	0	0	0	0	2	3	5	3	10.6	10.6	10.6	168.9	1539	1539;809	17.8		3			1	11	14	20	19	20	13	10	1	2	3	2	3		1						0	113.54		By matching																								By MS/MS	By matching																							By MS/MS	By matching																		By MS/MS	By matching		By MS/MS		By matching										By MS/MS									By MS/MS	By MS/MS	By MS/MS	By MS/MS		By matching	By matching	By MS/MS																By MS/MS	By MS/MS	By MS/MS	By MS/MS	By MS/MS		By MS/MS																				By matching	By matching	By MS/MS		By MS/MS	By MS/MS	By MS/MS		By matching	By MS/MS					By matching									By matching	By MS/MS	By MS/MS	By MS/MS		By MS/MS	By MS/MS	By MS/MS	By MS/MS	By MS/MS	By MS/MS	By MS/MS	By MS/MS		By MS/MS	By MS/MS									By MS/MS	By MS/MS	By MS/MS	By MS/MS	0	0.8	0	0	0	0	0	0	0	0	0	0	0	0	0	0	0	0	0	0	0	0	0	0	0	1.5	0.8	0	0	0	0	0	0	0	0	0	0	0	0	0	0	0	0	0	0	0	0	0	0	1.9	1.5	0	0	0	0	0	0	0	0	0	0	0	0	0	0	0	0	0	2.3	2.2	0	1.1	0	0.8	0	0	0	0	0	0	0	0	0	1	0	0	0	0	0	0	0	0	2.3	0.8	2.2	2.9	0	1.1	2.6	2.6	0	0	0	0	0	0	0	0	0	0	0	0	0	0	0	0.6	2.3	2.2	2.2	1.1	0	1.1	0	0	0	0	0	0	0	0	0	0	0	0	0	0	0	0	0	0	0	0.8	1.1	1.1	0	2.3	2.3	2.3	0	0.8	0.8	0	0	0	0	1	0	0	0	0	0	0	0	0	0.8	1.9	4.5	3.4	0	5.2	4.5	4.6	0.8	0.8	0.8	2.8	3.1	0	1.1	1	0	0	0	0	0	0	0	0	2.3	3.1	5.1	3.4	2772500000	0	8769700	0	0	0	0	0	0	0	0	0	0	0	0	0	0	0	0	0	0	0	0	0	0	0	7597000	1710100	0	0	0	0	0	0	0	0	0	0	0	0	0	0	0	0	0	0	0	0	0	0	39313000	5956000	0	0	0	0	0	0	0	0	0	0	0	0	0	0	0	0	0	23947000	23728000	0	9764600	0	4327900	0	0	0	0	0	0	0	0	0	0	0	0	0	0	0	0	0	0	25566000	16783000	38740000	8569100	0	20867000	24383000	76302000	0	0	0	0	0	0	0	0	0	0	0	0	0	0	0	0	76916000	64814000	33116000	19493000	0	0	0	0	0	0	0	0	0	0	0	0	0	0	0	0	0	0	0	0	0	13812000	25696000	19779000	0	109950000	97098000	43845000	0	8042200	5813000	0	0	0	0	647970000	0	0	0	0	0	0	0	0	16010000	31621000	118670000	141250000	0	147480000	114560000	86404000	16815000	8508900	13610000	9333900	21454000	0	4385700	143910000	0	0	0	0	0	0	0	0	39363000	70305000	131130000	154980000	0	0	0	0	0	0	0	0	0	0	0	0	0	0	0	0	0	0	0	0	0	0	0	0	0	62977000	0	0	0	0	0	0	0	0	0	0	0	0	0	0	0	0	0	0	0	0	0	0	0	139430000	0	0	0	0	0	0	0	0	0	0	0	0	0	0	0	0	0	0	84395000	92972000	0	0	0	0	0	0	0	0	0	0	0	0	0	0	0	0	0	0	0	0	0	0	0	0	91279000	0	0	0	79741000	134970000	0	0	0	0	0	0	0	0	0	0	0	0	0	0	0	0	67833000	71123000	69664000	0	0	0	0	0	0	0	0	0	0	0	0	0	0	0	0	0	0	0	0	0	0	0	0	0	0	69395000	54503000	35605000	0	0	0	0	0	0	0	0	0	0	0	0	0	0	0	0	0	0	51777000	48433000	0	79273000	76143000	66573000	0	0	0	0	0	0	0	0	0	0	0	0	0	0	0	0	42241000	72120000	72507000	80841000	0	0	0	0	0	0	0	0	0	0	0	0	0	0	0	0	0	0	0	0	0	0	0	0	0	1	0	0	0	0	0	0	0	0	0	0	0	0	0	0	0	0	0	0	0	0	0	0	0	2	0	0	0	0	0	0	0	0	0	0	0	0	0	0	0	0	0	0	3	0	0	1	0	0	0	0	0	0	0	0	0	0	0	1	0	0	0	0	0	0	0	0	1	1	1	2	0	0	0	1	0	0	0	0	0	0	0	0	0	0	0	0	0	0	0	1	2	2	2	1	0	1	0	0	0	0	0	0	0	0	0	0	0	0	0	0	0	0	0	0	0	0	0	1	0	3	1	1	0	0	1	0	0	0	0	0	0	0	0	0	0	0	0	0	0	2	1	2	0	6	5	4	1	0	1	2	2	0	1	1	0	0	0	0	0	0	0	0	1	2	5	5	71				4842	15487;15947;15957;61154;70256;84934;85304;86603;90748;99499	True;True;True;True;True;True;True;True;True;True	16054;16529;16539;62973;73003;88109;88494;89865;94150;103225	678135;678136;678137;678138;678139;678140;678141;678142;678143;678144;678145;678146;678147;678148;678149;678150;678151;678152;678153;695043;695044;695045;695101;695102;2625728;2625729;2625730;2959046;2959047;2959048;2959049;2959050;2959051;2959052;2959053;2959054;2959055;2959056;2959057;2959058;2959059;2959060;2959061;2959062;2959063;2959064;2959065;2959066;2959067;2959068;2959069;3461996;3461997;3461998;3461999;3462000;3462001;3462002;3462003;3462004;3462005;3462006;3462007;3462008;3462009;3462010;3462011;3462012;3462013;3462014;3462015;3462016;3462017;3462018;3462019;3462020;3462021;3462022;3476231;3476232;3529926;3692461;3692462;3692463;3692464;3692465;3692466;3692467;3692468;3692469;3692470;3692471;3692472;3692473;3692474;3692475;3692476;3692477;3692478;3692479;3692480;3692481;3692482;3692483;3692484;3692485;3692486;3692487;3692488;3692489;3692490;3692491;3692492;3692493;3692494;3692495;3692496;3692497;3692498;3692499;3692500;4104746;4104747	556315;556316;556317;556318;556319;556320;556321;556322;556323;556324;556325;556326;556327;556328;570151;570152;570204;570205;2121016;2121017;2121018;2390453;2390454;2390455;2390456;2390457;2390458;2390459;2390460;2390461;2390462;2390463;2390464;2390465;2795909;2795910;2795911;2795912;2795913;2795914;2795915;2795916;2795917;2795918;2795919;2795920;2795921;2795922;2795923;2807520;2850426;2982662;2982663;2982664;2982665;2982666;2982667;2982668;2982669;2982670;2982671;2982672;2982673;2982674;2982675;2982676;2982677;2982678;2982679;2982680;2982681;2982682;2982683;2982684;2982685;2982686;2982687;3323041;3323042	556322;570151;570205;2121016;2390458;2795915;2807520;2850426;2982682;3323041
Q7Z406-6;Q7Z406-2;Q7Z406;F2Z2U8;G8JLL9;Q7Z406-4;F2Z2U9;Q7Z406-5;F2Z2S7	Q7Z406-6;Q7Z406-2;Q7Z406;F2Z2U8;G8JLL9;Q7Z406-4;F2Z2U9;Q7Z406-5;F2Z2S7	89;88;87;86;86;73;69;64;60	76;75;74;73;73;62;58;53;49	75;74;73;72;72;61;57;52;48	Myosin-14	MYH14	;;;;;;;;	9	89	76	75	9	9	8	6	6	2	3	4	3	2	2	10	2	2	2	2	2	13	25	13	12	8	11	7	12	10	9	10	6	1	2	2	2	2	2	14	2	2	2	2	2	17	30	15	7	5	8	12	7	4	2	3	4	1	1	2	1	1	1	5	2	2	3	4	3	29	48	18	6	3	4	6	15	4	6	2	2	0	0	2	0	1	2	10	3	2	1	2	1	21	45	22	6	4	6	7	13	6	6	4	3	2	1	2	2	1	2	9	2	2	3	3	4	25	41	22	13	8	12	5	15	11	11	6	4	1	2	1	2	1	2	11	2	3	2	3	3	22	40	15	14	8	10	13	27	16	17	22	7	1	7	4	4	1	4	33	4	4	1	4	3	42	51	28	21	16	19	22	26	26	20	22	11	2	5	8	6	2	4	24	3	2	3	2	2	33	41	28	28	16	20	21	4	5	5	3	3	0	1	1	0	0	0	5	0	0	0	0	0	8	17	7	6	3	6	4	6	7	4	7	3	0	1	0	0	0	0	6	0	0	0	0	0	10	21	9	3	2	5	8	6	1	0	1	2	0	0	1	0	0	0	5	0	0	0	0	0	23	40	13	2	0	1	2	10	0	3	0	0	0	0	0	0	0	0	6	0	0	0	0	0	16	37	16	1	1	1	3	9	3	4	2	1	1	1	0	0	0	0	7	0	0	0	0	0	21	33	17	9	4	8	2	10	7	6	4	2	0	1	0	0	0	0	7	0	0	0	0	0	18	33	10	9	2	5	9	22	11	13	18	5	1	4	2	1	0	1	26	1	0	0	0	0	38	41	23	14	11	15	18	19	22	15	18	8	2	3	7	4	0	2	17	1	0	1	0	0	26	34	24	23	12	17	17	4	5	5	3	3	0	1	1	0	0	0	5	0	0	0	0	0	8	17	7	6	3	6	4	6	7	4	7	3	0	1	0	0	0	0	6	0	0	0	0	0	10	21	9	3	2	5	8	6	1	0	1	2	0	0	1	0	0	0	5	0	0	0	0	0	23	40	13	2	0	1	2	10	0	3	0	0	0	0	0	0	0	0	6	0	0	0	0	0	16	37	16	1	1	1	3	9	3	4	2	1	1	1	0	0	0	0	7	0	0	0	0	0	21	33	17	9	4	8	2	10	7	6	4	2	0	1	0	0	0	0	7	0	0	0	0	0	18	33	10	9	2	5	9	21	11	13	18	5	1	4	2	1	0	1	25	1	0	0	0	0	37	41	23	14	11	15	18	18	22	15	18	8	2	3	7	4	0	2	16	1	0	1	0	0	26	34	24	23	12	17	17	50.3	46.2	45.2	228.66	2003	2003;2036;1995;2028;2036;1779;1779;1478;1478	10.1	113	108	196	351	159	82	38	62	68	62	54	58	24	4	12	11	5		3	2		1			0	323.31	By MS/MS	By MS/MS	By MS/MS	By MS/MS	By MS/MS	By matching	By MS/MS	By MS/MS	By matching	By matching	By matching	By MS/MS	By matching	By matching	By matching	By matching	By matching	By MS/MS	By MS/MS	By MS/MS	By MS/MS	By MS/MS	By MS/MS	By MS/MS	By MS/MS	By MS/MS	By MS/MS	By MS/MS	By MS/MS	By matching	By matching	By matching	By matching	By matching	By matching	By MS/MS	By matching	By matching	By matching	By matching	By matching	By MS/MS	By MS/MS	By MS/MS	By MS/MS	By MS/MS	By MS/MS	By MS/MS	By MS/MS	By matching	By matching	By MS/MS	By matching	By matching	By matching	By matching	By matching	By matching	By matching	By MS/MS	By matching	By matching	By matching	By matching	By matching	By MS/MS	By MS/MS	By MS/MS	By MS/MS	By matching	By MS/MS	By matching	By MS/MS	By matching	By MS/MS	By matching	By matching			By matching		By matching	By matching	By MS/MS	By matching	By matching	By matching	By matching	By matching	By MS/MS	By MS/MS	By MS/MS	By matching	By MS/MS	By MS/MS	By MS/MS	By MS/MS	By MS/MS	By MS/MS	By MS/MS	By MS/MS	By MS/MS	By matching	By matching	By matching	By matching	By matching	By MS/MS	By matching	By matching	By matching	By matching	By matching	By MS/MS	By MS/MS	By MS/MS	By MS/MS	By MS/MS	By MS/MS	By MS/MS	By MS/MS	By MS/MS	By MS/MS	By MS/MS	By MS/MS	By matching	By MS/MS	By matching	By matching	By matching	By matching	By MS/MS	By matching	By matching	By matching	By matching	By matching	By MS/MS	By MS/MS	By MS/MS	By MS/MS	By MS/MS	By MS/MS	By MS/MS	By MS/MS	By MS/MS	By MS/MS	By MS/MS	By MS/MS	By MS/MS	By MS/MS	By MS/MS	By MS/MS	By matching	By MS/MS	By MS/MS	By matching	By matching	By matching	By matching	By matching	By MS/MS	By MS/MS	By MS/MS	By MS/MS	By MS/MS	By MS/MS	By MS/MS	By MS/MS	By MS/MS	By MS/MS	By MS/MS	By MS/MS	By MS/MS	By MS/MS	By MS/MS	By MS/MS	By matching	By MS/MS	By MS/MS	By MS/MS	By matching	By MS/MS	By matching	By matching	By MS/MS	By MS/MS	By MS/MS	By MS/MS	By MS/MS	By MS/MS	By MS/MS	5.2	4.6	3.8	2.7	2.6	0.5	1.8	1.7	1	1	1	5.2	1	1	1	1	1	6.8	14.7	7.8	5.3	3.6	6	4	7.1	5.7	4.1	6.1	2.6	0.5	1.2	1	1	1	1	8	1	1	1	1	1	9.5	16.7	8.5	4.4	2.6	4.2	7.6	5.3	2.8	1	1.7	2.5	0.5	0.4	1.5	0.5	0.5	0.5	3.3	1	1	1.8	1.8	1.8	16	29.1	10.6	2.9	1	2.1	3.3	9.4	1.8	3.5	1	1	0	0	1.2	0	0.5	1	5.6	1	1	0.5	1	0.5	12.5	26.8	12.1	2.4	2.3	2.8	4.3	8.9	3.1	4.1	2	1.7	1.2	0.7	1	1	0.5	1	5.4	1	1	1.8	1	1.8	15.4	25.7	13.7	7.4	4.5	6.6	3.6	10.1	6.9	6.5	3.3	2.2	0.5	1.4	0.5	1	0.5	1	6.7	1	1.8	1.2	1.8	1.8	14.4	24.4	9.9	7.8	4.1	6.2	8.2	18.4	8.8	10	11.8	5	0.7	3.6	2.3	1.7	0.5	2.1	22.2	1.7	1.6	0.5	1.8	1.6	26.7	31.8	16.2	11	9.5	10.7	11.9	17.6	15.5	11.8	14.6	7.2	1.8	2.8	6	4.2	1	2.6	17.7	1.7	1	1.7	0.5	1	20.2	27.6	19.5	16.7	10.3	12.5	13.3	56980000000	249580000	59278000	68186000	13950000	63560000	0	16234000	13719000	0	0	0	581060000	0	0	0	0	0	464970000	1130900000	196130000	163400000	61939000	180280000	138610000	639430000	70084000	45001000	54930000	13300000	0	4252900	0	0	0	0	681650000	0	0	0	0	0	913070000	1219200000	318660000	248680000	21423000	124770000	62999000	52349000	6860100	0	5940400	14993000	0	0	30459000	0	0	0	76380000	0	0	0	0	0	740210000	2711300000	309240000	46037000	0	20749000	24058000	487070000	0	10745000	0	0	0	0	0	0	0	0	346440000	0	0	0	0	0	735490000	2947800000	572320000	48180000	0	0	46348000	460650000	39786000	88296000	102800000	14456000	18553000	4863200	0	0	0	0	404030000	0	0	0	0	0	1298900000	3045400000	740310000	280100000	64692000	162430000	55451000	926760000	127760000	114150000	100170000	13041000	0	5036600	0	0	0	0	530450000	0	0	0	0	0	856550000	2657900000	337540000	149710000	25972000	77227000	206600000	1239900000	286400000	386440000	421140000	78983000	11714000	258690000	14299000	3941200	0	0	1786700000	3498500	0	0	0	0	2554400000	4036300000	1414700000	446130000	294790000	504470000	851240000	1231700000	785430000	214950000	402780000	99671000	55353000	33985000	59314000	11979000	0	12363000	1555400000	2220000	0	1578400	0	0	1363500000	3035200000	1018600000	832970000	355250000	936460000	416330000	151620000	59554000	90314000	0	88128000	0	0	0	0	0	0	287900000	0	0	0	0	0	224340000	572160000	82463000	164610000	57782000	131060000	111990000	247030000	142840000	116950000	207440000	36640000	0	0	0	0	0	0	175540000	0	0	0	0	0	272110000	702980000	328880000	176400000	0	267110000	142450000	360380000	0	0	0	59121000	0	0	0	0	0	0	257050000	0	0	0	0	0	667830000	3484300000	485770000	37180000	0	0	69163000	220830000	0	0	0	0	0	0	0	0	0	0	123020000	0	0	0	0	0	734210000	2991200000	758830000	0	0	0	0	226130000	92983000	79606000	85175000	0	0	0	0	0	0	0	133880000	0	0	0	0	0	1007700000	3372000000	977240000	234500000	77003000	287940000	114460000	309730000	140260000	96793000	157450000	0	0	0	0	0	0	0	195100000	0	0	0	0	0	669760000	2484800000	396960000	193160000	53076000	120690000	304900000	581560000	441880000	330820000	487390000	63797000	0	28553000	21774000	0	0	0	569270000	0	0	0	0	0	1339000000	2000300000	1095700000	497090000	217160000	279120000	257350000	459960000	805160000	385360000	530430000	244540000	529020000	102430000	96448000	12781000	0	31085000	437410000	0	0	0	0	0	1364900000	2344900000	890170000	939710000	465850000	852460000	586060000	3	4	4	2	2	0	1	1	0	0	0	7	0	0	0	0	0	9	17	5	4	1	3	4	6	3	1	4	1	0	0	0	0	0	0	8	0	0	0	0	0	10	14	2	1	1	3	3	4	0	0	1	0	0	0	0	0	0	0	7	0	0	0	0	0	16	53	10	2	0	1	0	11	0	1	0	0	0	0	0	0	0	0	3	0	0	0	0	0	14	40	17	0	1	1	2	6	3	3	1	1	1	0	0	0	0	0	8	0	0	0	0	0	22	42	18	7	1	8	1	9	5	3	2	1	0	1	0	0	0	0	7	0	0	0	0	0	18	38	8	8	2	3	8	22	10	8	15	3	1	3	1	1	0	1	23	0	0	0	0	0	32	45	24	14	6	10	9	17	16	17	13	7	2	1	7	4	0	2	22	0	0	0	0	0	25	41	25	20	12	14	16	1032				4843	1244;1689;1948;2048;2329;2401;3840;3841;5188;5975;6383;7314;7829;11181;15922;17255;18607;19282;19283;19284;19608;19609;22641;22836;23486;23639;23640;24633;24795;27309;28251;30143;35372;36134;36733;36734;37250;39812;40432;43906;45014;49011;49331;49596;49605;50516;50737;51784;51977;52486;53114;53363;53557;53558;53559;57006;58943;59242;59550;60356;61924;62412;62490;62945;65258;65725;67802;69283;72281;74652;76549;77886;78730;80669;81233;81316;81599;82337;82395;82602;82652;88327;98365;98433;101568;101810;102282;108370;108371	True;True;True;True;True;True;True;True;True;True;True;True;True;False;True;True;True;False;False;False;False;True;True;True;True;True;True;True;True;True;False;True;True;False;True;True;True;True;True;True;True;True;False;False;True;True;True;True;True;True;True;True;True;True;True;True;True;True;True;True;True;True;True;False;True;True;True;True;True;True;True;False;False;True;True;True;True;True;True;True;True;True;True;True;True;False;True;True;True	1290;1757;2030;2131;2419;2493;3994;3995;5393;6198;6627;7615;8150;11626;16503;17865;19254;19947;19948;19949;20282;20283;23384;23581;24248;24405;24406;25434;25598;28172;29137;31078;36456;37234;37855;37856;38389;41005;41640;45201;46335;50476;50805;51074;51083;52013;52238;53318;53520;54039;54680;54945;55151;55152;55153;58692;60680;60984;61299;62122;63756;64253;64334;64796;67162;67646;70101;71924;75087;77543;79481;80849;81716;83695;84268;84352;84640;85401;85460;85669;85720;91644;102058;102126;105364;105615;106102;112355;112356	61520;61521;91591;91592;91593;91594;91595;91596;91597;91598;91599;91600;91601;91602;91603;91604;91605;91606;91607;91608;102366;102367;102368;106903;106904;106905;106906;118100;118101;118102;118103;118104;122079;122080;122081;122082;122083;122084;122085;122086;187169;187170;187171;187172;187173;247983;247984;247985;247986;247987;247988;247989;247990;247991;247992;247993;247994;247995;247996;247997;247998;247999;248000;248001;248002;248003;248004;248005;248006;248007;248008;248009;248010;248011;248012;248013;248014;248015;248016;248017;248018;248019;280688;280689;280690;299920;299921;299922;338596;338597;338598;338599;338600;338601;338602;338603;338604;338605;338606;338607;338608;338609;338610;338611;338612;338613;338614;338615;338616;338617;338618;338619;338620;338621;338622;338623;338624;338625;338626;338627;338628;338629;338630;338631;338632;338633;338634;338635;338636;338637;338638;338639;338640;338641;338642;338643;338644;338645;338646;338647;338648;338649;361639;361640;361641;361642;361643;361644;361645;361646;361647;361648;361649;361650;361651;361652;361653;361654;361655;361656;361657;361658;361659;361660;361661;361662;361663;361664;361665;361666;361667;361668;361669;361670;361671;361672;361673;361674;361675;361676;361677;361678;361679;361680;492871;492872;492873;694485;694486;694487;694488;694489;752839;752840;752841;752842;752843;752844;752845;752846;752847;752848;752849;752850;752851;820790;820791;820792;820793;820794;820795;820796;820797;820798;820799;820800;820801;820802;820803;820804;820805;820806;820807;820808;820809;820810;820811;820812;820813;820814;820815;820816;820817;820818;820819;850040;850041;850042;850043;850044;850045;850046;850047;850048;850049;850050;850051;850052;850053;850054;850055;850056;850057;850058;850059;850060;850061;850062;850063;850064;850065;850066;850067;850068;850069;850070;850071;850072;850073;850074;850075;850076;850077;850078;850079;850080;850081;850082;850083;850084;850085;850086;850087;850088;850089;850090;850091;850092;850093;850094;850095;850096;850097;850098;850099;850100;850101;850102;850103;850104;850105;850106;850107;850108;850109;850110;850111;850112;850113;850114;850115;850116;850117;850118;850119;850120;850121;850122;850123;850124;850125;850126;850127;850128;850129;850130;850131;850132;850133;850134;850135;850136;850137;850138;850139;850140;867297;867298;867299;867300;867301;867302;867303;867304;867305;867306;867307;867308;867309;867310;867311;867312;867313;867314;867315;867316;867317;867318;867319;867320;867321;867322;867323;867324;867325;867326;867327;867328;867329;867330;867331;867332;996114;996115;996116;996117;996118;996119;996120;996121;996122;996123;996124;996125;996126;996127;996128;996129;1004618;1004619;1004620;1004621;1004622;1004623;1004624;1004625;1004626;1004627;1004628;1004629;1004630;1004631;1004632;1004633;1004634;1004635;1004636;1004637;1004638;1004639;1004640;1004641;1033985;1033986;1033987;1033988;1033989;1033990;1033991;1033992;1033993;1033994;1033995;1033996;1033997;1033998;1039773;1039774;1039775;1039776;1039777;1039778;1039779;1039780;1039781;1039782;1039783;1039784;1039785;1039786;1039787;1039788;1039789;1039790;1039791;1039792;1039793;1039794;1039795;1039796;1039797;1039798;1039799;1039800;1039801;1039802;1039803;1039804;1039805;1039806;1039807;1039808;1039809;1039810;1039811;1039812;1039813;1039814;1039815;1039816;1039817;1039818;1039819;1039820;1039821;1039822;1039823;1039824;1039825;1039826;1039827;1039828;1039829;1039830;1039831;1039832;1039833;1039834;1039835;1039836;1039837;1039838;1039839;1039840;1039841;1039842;1039843;1039844;1039845;1039846;1039847;1039848;1039849;1039850;1039851;1072734;1072735;1072736;1072737;1072738;1072739;1072740;1075974;1075975;1075976;1075977;1075978;1075979;1075980;1075981;1075982;1075983;1075984;1075985;1075986;1075987;1075988;1075989;1075990;1075991;1075992;1075993;1075994;1075995;1075996;1075997;1075998;1075999;1076000;1076001;1076002;1076003;1076004;1076005;1076006;1076007;1076008;1076009;1076010;1076011;1076012;1076013;1076014;1076015;1076016;1076017;1076018;1076019;1076020;1076021;1076022;1076023;1076024;1076025;1076026;1076027;1076028;1076029;1076030;1076031;1076032;1076033;1076034;1076035;1076036;1076037;1076038;1076039;1076040;1076041;1076042;1076043;1076044;1076045;1076046;1076047;1076048;1076049;1076050;1076051;1076052;1076053;1076054;1076055;1076056;1076057;1076058;1076059;1076060;1076061;1076062;1076063;1076064;1076065;1076066;1076067;1076068;1076069;1076070;1076071;1076072;1076073;1076074;1076075;1076076;1076077;1076078;1076079;1076080;1076081;1076082;1076083;1076084;1076085;1076086;1076087;1076088;1076089;1076090;1076091;1076092;1076093;1076094;1076095;1076096;1076097;1076098;1076099;1076100;1076101;1076102;1076103;1076104;1076105;1076106;1076107;1076108;1076109;1076110;1076111;1076112;1076113;1076114;1076115;1076116;1076117;1076118;1076119;1076120;1076121;1076122;1076123;1076124;1076125;1076126;1076127;1076128;1076129;1076130;1076131;1076132;1076133;1076134;1076135;1076136;1076137;1076138;1076139;1076140;1076141;1076142;1076143;1076144;1076145;1076146;1076147;1076148;1076149;1076150;1076151;1076152;1076153;1076154;1076155;1076156;1076157;1076158;1076159;1076160;1076161;1076162;1076163;1076164;1076165;1076166;1076167;1076168;1076169;1076170;1076171;1076172;1076173;1076174;1076175;1076176;1076177;1076178;1076179;1076180;1076181;1076182;1076183;1076184;1076185;1076186;1076187;1076188;1076189;1076190;1076191;1076192;1076193;1076194;1076195;1076196;1076197;1076198;1076199;1076200;1076201;1076202;1076203;1076204;1076205;1076206;1076207;1076208;1076209;1076210;1076211;1175254;1175255;1175256;1175257;1175258;1175259;1175260;1175261;1175262;1175263;1175264;1175265;1175266;1175267;1175268;1175269;1175270;1175271;1175272;1175273;1175274;1175275;1175276;1175277;1175278;1175279;1175280;1175281;1175282;1175283;1175284;1175285;1175286;1175287;1175288;1175289;1175290;1175291;1175292;1175293;1175294;1175295;1175296;1175297;1175298;1175299;1175300;1175301;1175302;1175303;1175304;1175305;1175306;1175307;1211582;1211583;1211584;1211585;1211586;1211587;1211588;1211589;1211590;1211591;1211592;1211593;1211594;1211595;1211596;1211597;1211598;1211599;1211600;1211601;1211602;1211603;1211604;1211605;1211606;1211607;1211608;1211609;1211610;1211611;1211612;1211613;1211614;1211615;1211616;1211617;1211618;1211619;1211620;1211621;1211622;1211623;1211624;1211625;1211626;1211627;1211628;1211629;1211630;1211631;1211632;1211633;1211634;1211635;1211636;1211637;1211638;1211639;1211640;1211641;1211642;1211643;1211644;1211645;1211646;1211647;1211648;1211649;1211650;1211651;1211652;1211653;1211654;1211655;1211656;1211657;1211658;1211659;1211660;1211661;1211662;1211663;1211664;1211665;1211666;1211667;1211668;1211669;1211670;1211671;1211672;1211673;1211674;1211675;1211676;1211677;1211678;1211679;1211680;1211681;1211682;1211683;1211684;1211685;1211686;1211687;1211688;1211689;1211690;1211691;1211692;1211693;1211694;1211695;1211696;1211697;1211698;1211699;1211700;1211701;1211702;1211703;1211704;1211705;1211706;1211707;1211708;1211709;1211710;1211711;1211712;1211713;1284376;1284377;1284378;1284379;1284380;1284381;1284382;1284383;1284384;1284385;1513629;1513630;1513631;1513632;1513633;1513634;1513635;1513636;1513637;1513638;1513639;1513640;1513641;1513642;1513643;1513644;1513645;1513646;1513647;1513648;1513649;1513650;1513651;1513652;1544622;1544623;1544624;1544625;1544626;1544627;1544628;1544629;1544630;1544631;1544632;1544633;1544634;1544635;1544636;1544637;1544638;1544639;1544640;1544641;1544642;1544643;1544644;1544645;1544646;1544647;1566472;1566473;1566474;1566475;1566476;1566477;1566478;1566479;1566480;1566481;1566482;1566483;1566484;1586642;1586643;1586644;1691399;1691400;1691401;1691402;1691403;1691404;1691405;1691406;1691407;1691408;1691409;1715728;1715729;1894457;1894458;1894459;1894460;1894461;1894462;1894463;1946974;1946975;1946976;1946977;1946978;1946979;1946980;1946981;1946982;1946983;1946984;1946985;1946986;1946987;1946988;1946989;1946990;1946991;1946992;1946993;1946994;1946995;1946996;1946997;2116597;2116598;2116599;2116600;2116601;2116602;2116603;2116604;2116605;2116606;2127466;2127467;2127468;2127469;2127470;2127471;2127472;2127473;2127474;2127475;2127476;2127477;2127478;2127479;2127480;2127481;2127482;2127483;2127484;2127485;2127486;2127487;2127488;2127489;2127490;2127491;2127492;2127493;2127494;2127495;2127496;2127497;2127498;2127499;2127500;2127501;2127502;2127503;2127504;2127505;2127506;2127507;2127508;2127509;2127510;2127511;2127512;2127513;2127514;2127515;2127516;2127517;2127518;2127519;2127520;2127521;2127522;2127523;2127524;2127525;2127526;2127527;2127528;2127529;2127530;2127531;2127532;2127533;2127534;2127535;2127536;2127537;2127538;2127539;2127540;2127541;2127542;2127543;2127544;2127545;2127546;2127547;2127548;2127549;2127550;2127551;2127552;2127553;2127554;2127555;2127556;2127557;2127558;2127559;2127560;2127561;2127562;2127563;2127564;2127565;2127566;2127567;2127568;2127569;2127570;2127571;2127572;2127573;2127574;2127575;2127576;2127577;2127578;2127579;2127580;2127581;2127582;2127583;2127584;2127585;2127586;2127587;2127588;2127589;2127590;2127591;2127592;2127593;2127594;2127595;2127596;2127597;2127598;2127599;2127600;2127601;2127602;2127603;2127604;2127605;2127606;2127607;2127608;2127609;2127610;2127611;2127612;2127613;2127614;2127615;2127616;2127617;2127618;2127619;2127620;2127621;2127622;2127623;2127624;2127625;2127626;2127627;2127628;2127629;2127630;2127631;2127632;2127633;2127634;2127635;2127636;2127637;2127638;2127639;2127640;2127641;2127642;2127643;2127644;2127645;2127646;2127647;2127648;2127649;2127650;2127651;2127652;2127653;2127654;2127655;2127656;2127657;2127658;2127659;2127660;2127661;2127662;2127663;2127664;2127665;2127666;2127667;2127668;2127669;2127670;2127671;2127672;2127673;2127674;2127675;2127676;2127677;2127678;2127679;2127680;2127681;2127682;2127683;2127684;2127685;2127686;2127687;2127688;2127689;2127690;2127691;2127692;2127693;2127694;2127695;2127696;2127697;2127698;2127699;2127700;2127701;2127702;2127703;2127704;2127705;2127706;2127707;2127708;2127709;2127710;2127711;2127712;2127713;2127714;2127715;2127716;2127717;2127718;2127719;2127720;2127721;2127722;2127723;2127724;2127725;2127726;2127727;2127728;2127729;2127730;2127731;2127732;2127733;2127734;2127735;2127736;2127737;2127738;2127739;2127740;2127741;2127742;2127743;2127744;2127745;2127746;2127747;2127748;2127749;2127750;2137756;2137757;2137758;2137759;2137760;2137761;2137762;2137763;2137764;2137765;2137766;2137767;2137768;2137769;2137770;2137771;2137772;2137773;2137774;2137775;2137776;2137777;2137778;2137779;2137780;2137781;2137782;2137783;2137784;2137785;2137786;2137787;2137788;2137789;2137790;2137791;2137792;2137793;2137794;2137795;2137796;2137797;2137798;2137799;2137800;2137801;2137802;2137803;2137804;2137805;2137806;2137807;2137808;2137809;2137810;2137811;2137812;2137813;2137814;2137815;2137816;2137817;2137818;2137819;2137820;2137821;2137822;2137823;2137824;2137825;2137826;2137827;2137828;2137829;2137830;2137831;2137832;2137833;2137834;2137835;2137836;2137837;2137838;2137839;2137840;2137841;2137842;2137843;2137844;2137845;2137846;2137847;2137848;2137849;2137850;2137851;2137852;2137853;2137854;2137855;2137856;2137857;2137858;2137859;2137860;2137861;2137862;2137863;2137864;2137865;2137866;2137867;2137868;2137869;2137870;2137871;2137872;2137873;2137874;2137875;2137876;2137877;2137878;2137879;2137880;2137881;2137882;2137883;2137884;2137885;2137886;2137887;2137888;2137889;2137890;2137891;2137892;2137893;2137894;2137895;2137896;2137897;2137898;2137899;2137900;2137901;2137902;2137903;2137904;2137905;2137906;2137907;2137908;2137909;2137910;2137911;2137912;2137913;2137914;2137915;2137916;2137917;2137918;2137919;2137920;2137921;2137922;2137923;2137924;2137925;2137926;2137927;2137928;2137929;2137930;2137931;2137932;2137933;2137934;2137935;2137936;2137937;2137938;2137939;2137940;2137941;2137942;2137943;2137944;2137945;2137946;2137947;2137948;2137949;2137950;2137951;2137952;2137953;2137954;2137955;2137956;2137957;2137958;2137959;2137960;2137961;2137962;2137963;2137964;2137965;2137966;2137967;2137968;2137969;2137970;2137971;2137972;2137973;2137974;2137975;2137976;2137977;2137978;2137979;2137980;2137981;2137982;2137983;2137984;2137985;2137986;2137987;2137988;2137989;2137990;2137991;2137992;2137993;2137994;2137995;2137996;2137997;2137998;2137999;2138000;2138001;2138002;2138003;2138004;2138005;2138006;2138007;2138008;2138009;2138010;2138011;2138012;2138013;2138014;2138015;2138016;2138017;2138018;2138019;2138020;2138021;2138022;2138023;2138024;2138025;2138026;2138027;2138028;2138029;2138030;2138031;2138032;2138033;2138034;2138035;2138036;2138037;2138038;2138039;2138040;2138041;2138042;2138043;2138044;2138045;2138046;2138047;2138048;2138049;2138050;2138051;2138052;2138053;2138054;2138055;2138056;2138057;2138058;2138059;2138060;2138061;2138062;2138063;2138064;2138065;2138066;2138067;2138068;2138069;2138070;2138071;2138072;2138073;2138074;2138075;2138076;2138077;2138078;2138079;2138080;2138081;2138082;2138083;2138084;2138085;2138086;2138087;2138088;2138089;2138090;2138091;2138092;2138093;2138094;2138095;2138096;2138097;2138098;2138099;2138100;2138101;2138102;2138103;2138104;2138105;2138106;2138107;2138108;2138109;2138110;2138111;2138112;2138113;2138114;2138115;2138116;2138117;2138118;2138119;2138120;2138121;2138122;2138123;2138124;2138125;2138126;2138127;2138128;2138129;2138130;2138131;2138132;2138133;2138134;2138135;2138136;2138137;2138138;2138139;2138140;2138141;2138142;2138143;2138144;2138145;2138146;2138147;2138148;2138149;2138150;2138151;2138152;2138153;2138154;2138155;2138156;2138157;2138158;2138159;2138160;2138161;2138162;2138163;2138164;2138165;2138166;2138167;2138168;2138169;2138170;2138171;2138172;2138173;2138174;2138175;2138176;2138177;2138178;2138179;2138180;2138181;2138182;2138183;2138184;2138185;2138186;2138187;2138188;2138189;2138190;2138191;2138192;2138193;2138194;2138195;2138196;2138197;2138198;2138199;2138200;2138201;2138202;2138203;2138204;2138205;2138206;2138207;2138208;2138209;2138210;2138211;2138212;2138213;2138214;2138215;2138216;2138217;2138218;2138219;2138220;2138221;2138222;2138223;2138224;2138225;2138226;2138227;2138228;2138229;2138230;2138231;2138232;2138233;2138234;2138235;2138236;2138237;2138238;2138239;2138240;2138241;2138242;2138243;2138244;2138245;2138246;2138247;2138248;2138249;2138250;2138251;2138252;2138253;2138254;2138255;2138256;2138257;2138258;2138259;2138260;2138261;2138262;2138263;2138264;2138265;2138266;2138267;2138268;2138269;2138270;2138271;2138272;2138273;2138274;2138275;2138276;2138277;2138278;2138279;2138280;2138281;2138282;2138283;2138284;2138285;2138286;2138287;2138288;2138289;2138290;2138291;2138292;2138293;2138294;2138295;2138296;2138297;2138298;2138299;2138300;2138301;2138302;2138303;2138304;2138305;2138306;2138307;2138308;2138309;2138310;2138311;2138312;2138313;2138314;2138315;2138316;2138317;2138318;2138319;2138320;2138321;2138322;2138323;2138324;2138325;2138326;2138327;2138328;2138329;2138330;2138331;2138332;2138333;2138334;2138335;2138336;2138337;2138338;2138339;2138340;2138341;2138342;2138343;2138344;2138345;2138346;2138347;2138348;2138349;2138350;2138351;2138352;2138353;2138354;2138355;2138356;2138357;2138358;2138359;2138360;2138361;2138362;2138363;2138364;2138365;2138366;2138367;2138368;2138369;2138370;2138371;2138372;2138373;2138374;2138375;2138376;2138377;2138378;2138379;2138380;2138381;2138382;2138383;2138384;2138385;2138837;2138838;2138839;2138840;2138841;2138842;2138843;2138844;2138845;2138846;2138847;2138848;2138849;2138850;2138851;2138852;2181431;2181432;2181433;2189798;2189799;2189800;2189801;2189802;2189803;2189804;2189805;2189806;2189807;2189808;2189809;2189810;2189811;2189812;2189813;2189814;2189815;2189816;2189817;2189818;2189819;2189820;2189821;2189822;2189823;2189824;2189825;2189826;2189827;2189828;2189829;2189830;2189831;2189832;2189833;2189834;2189835;2189836;2189837;2189838;2189839;2189840;2189841;2189842;2189843;2189844;2189845;2189846;2189847;2189848;2189849;2189850;2189851;2189852;2229860;2229861;2229862;2229863;2229864;2229865;2229866;2229867;2229868;2229869;2229870;2229871;2229872;2229873;2229874;2229875;2229876;2229877;2229878;2229879;2229880;2229881;2229882;2229883;2229884;2229885;2229886;2229887;2229888;2229889;2240043;2258460;2258461;2258462;2287097;2287098;2287099;2287100;2287101;2287102;2287103;2287104;2287105;2287106;2287107;2287108;2287109;2287110;2287111;2287112;2287113;2287114;2287115;2287116;2287117;2287118;2287119;2287120;2287121;2287122;2287123;2287124;2287125;2287126;2287127;2287128;2287129;2287130;2287131;2287132;2287133;2287134;2287135;2287136;2287137;2287138;2287139;2287140;2287141;2287142;2287143;2287144;2287145;2287146;2287147;2287148;2287149;2287150;2287151;2287152;2287153;2300235;2300236;2300237;2300238;2308392;2308393;2308394;2308395;2308396;2308397;2308398;2308399;2308400;2308401;2308402;2308403;2308404;2308405;2308406;2308407;2308408;2308409;2308410;2308411;2308412;2308413;2308414;2308415;2308416;2308417;2308418;2308419;2308420;2308421;2308422;2308423;2308424;2308425;2308426;2308427;2308428;2308429;2308430;2308431;2308432;2308433;2308434;2308435;2308436;2308437;2308438;2308439;2308440;2308441;2308442;2308443;2308444;2308445;2308446;2308447;2308448;2308449;2308450;2308451;2308452;2308453;2308454;2308455;2308456;2308457;2308458;2308459;2308460;2308461;2308462;2308463;2308464;2308465;2308466;2308467;2308468;2308469;2308470;2308471;2308472;2308473;2308474;2308475;2308476;2308477;2308478;2308479;2308480;2308481;2308482;2308483;2308484;2308485;2308486;2308487;2308488;2308489;2308490;2308491;2308492;2308493;2465850;2465851;2465852;2465853;2465854;2465855;2465856;2465857;2465858;2465859;2465860;2465861;2465862;2465863;2465864;2465865;2545613;2545614;2545615;2545616;2545617;2545618;2545619;2545620;2545621;2545622;2545623;2545624;2545625;2545626;2545627;2545628;2545629;2545630;2545631;2545632;2545633;2545634;2545635;2545636;2545637;2545638;2545639;2545640;2545641;2545642;2545643;2545644;2545645;2545646;2545647;2545648;2545649;2545650;2558486;2558487;2558488;2558489;2558490;2558491;2558492;2558493;2558494;2558495;2558496;2558497;2558498;2558499;2558500;2558501;2558502;2558503;2558504;2569998;2569999;2570000;2570001;2570002;2570003;2570004;2570005;2570006;2570007;2570008;2570009;2570010;2570011;2570012;2570013;2570014;2570015;2570016;2570017;2570018;2570019;2570020;2597334;2597335;2597336;2597337;2597338;2597339;2597340;2597341;2597342;2597343;2653452;2653453;2653454;2653455;2653456;2653457;2653458;2668510;2668511;2668512;2668513;2671728;2671729;2671730;2671731;2671732;2671733;2671734;2671735;2671736;2671737;2671738;2671739;2671740;2671741;2671742;2671743;2671744;2671745;2671746;2671747;2671748;2671749;2671750;2671751;2671752;2671753;2671754;2671755;2689016;2689017;2689018;2689019;2780539;2780540;2780541;2780542;2780543;2780544;2780545;2780546;2780547;2780548;2780549;2780550;2780551;2780552;2780553;2780554;2780555;2780556;2780557;2780558;2780559;2780560;2780561;2780562;2809162;2871862;2871863;2871864;2871865;2871866;2919322;2919323;2919324;2919325;2919326;3044538;3044539;3044540;3044541;3044542;3044543;3044544;3141914;3190690;3190691;3190692;3215067;3215068;3215069;3215070;3215071;3215072;3215073;3215074;3215075;3215076;3215077;3215078;3215079;3215080;3215081;3215082;3215083;3215084;3215085;3215086;3215087;3215088;3215089;3215090;3215091;3215092;3215093;3215094;3215095;3215096;3215097;3215098;3215099;3215100;3215101;3215102;3215103;3215104;3215105;3215106;3215107;3215108;3215109;3215110;3215111;3215112;3215113;3215114;3215115;3215116;3215117;3227530;3227531;3291765;3291766;3315366;3315367;3315368;3315369;3315370;3315371;3315372;3315373;3315374;3315375;3315376;3315377;3315378;3315379;3315380;3318440;3318441;3318442;3318443;3318444;3318445;3318446;3318447;3318448;3327507;3327508;3356298;3356299;3356300;3356301;3356302;3356303;3356304;3356305;3356306;3356307;3356308;3356309;3356310;3356311;3356312;3356313;3356314;3356315;3356316;3356317;3356318;3356319;3356320;3356321;3356322;3356323;3356324;3356325;3356326;3356327;3356328;3356329;3356330;3356331;3356332;3356333;3356334;3356335;3356336;3358242;3358243;3358244;3365267;3365268;3365269;3365270;3365271;3365272;3366346;3366347;3366348;3366349;3366350;3366351;3366352;3366353;3366354;3366355;3366356;3366357;3366358;3366359;3366360;3366361;3366362;3366363;3366364;3366365;3366366;3366367;3366368;3366369;3602847;3602848;3602849;3602850;3602851;4048976;4048977;4048978;4048979;4048980;4048981;4048982;4051665;4211389;4211390;4211391;4211392;4211393;4211394;4211395;4211396;4211397;4211398;4211399;4211400;4211401;4211402;4211403;4211404;4211405;4211406;4211407;4211408;4222342;4222343;4222344;4222345;4222346;4222347;4222348;4222349;4222350;4222351;4222352;4222353;4222354;4222355;4222356;4222357;4222358;4222359;4245717;4245718;4245719;4245720;4245721;4245722;4245723;4245724;4488402;4488403;4488404;4488405;4488406;4488407;4488408;4488409;4488410;4488411;4488412;4488413;4488414;4488415;4488416;4488417;4488418;4488419;4488420;4488421;4488422;4488423;4488424;4488425;4488426;4488427;4488428;4488429;4488430;4488431;4488432	53035;77824;77825;77826;77827;77828;77829;77830;77831;77832;77833;86716;90513;90514;90515;90516;98983;98984;98985;98986;102231;102232;102233;155777;155778;155779;155780;155781;155782;204909;204910;204911;204912;204913;204914;204915;204916;204917;204918;204919;204920;204921;204922;204923;204924;204925;204926;204927;231319;231320;231321;246812;246813;279375;279376;279377;279378;279379;279380;279381;279382;279383;279384;279385;279386;279387;279388;279389;279390;279391;279392;279393;279394;279395;279396;279397;279398;279399;279400;279401;279402;279403;279404;279405;279406;279407;279408;279409;279410;279411;279412;279413;279414;279415;279416;279417;279418;279419;279420;279421;298129;298130;298131;298132;298133;298134;298135;298136;298137;298138;298139;298140;298141;298142;298143;298144;298145;298146;298147;298148;298149;298150;298151;298152;298153;298154;298155;298156;298157;298158;298159;298160;298161;298162;298163;298164;298165;406196;569750;569751;569752;569753;569754;618400;618401;618402;618403;618404;618405;618406;618407;618408;618409;618410;618411;673500;673501;673502;673503;673504;673505;673506;673507;673508;673509;673510;673511;673512;673513;673514;673515;673516;673517;673518;673519;673520;673521;673522;673523;673524;673525;673526;673527;673528;673529;697325;697326;697327;697328;697329;697330;697331;697332;697333;697334;697335;697336;697337;697338;697339;697340;697341;697342;697343;697344;697345;697346;697347;697348;697349;697350;697351;697352;697353;697354;697355;697356;697357;697358;697359;697360;697361;697362;697363;697364;697365;697366;697367;697368;697369;697370;697371;697372;697373;697374;697375;697376;697377;697378;697379;697380;697381;697382;697383;697384;697385;697386;697387;697388;697389;697390;697391;697392;697393;697394;697395;697396;697397;697398;697399;697400;697401;697402;697403;697404;697405;697406;697407;697408;697409;697410;697411;697412;697413;697414;697415;697416;697417;697418;712050;712051;712052;712053;712054;712055;712056;712057;712058;712059;712060;712061;712062;712063;712064;712065;712066;712067;712068;712069;816234;816235;816236;816237;816238;816239;816240;816241;816242;816243;816244;816245;816246;816247;816248;823332;823333;823334;823335;823336;823337;823338;823339;823340;823341;823342;823343;823344;823345;823346;823347;823348;823349;823350;823351;846797;846798;846799;846800;846801;846802;846803;846804;846805;846806;846807;846808;851425;851426;851427;851428;851429;851430;851431;851432;851433;851434;851435;851436;851437;851438;851439;851440;851441;851442;851443;851444;851445;851446;851447;851448;851449;851450;851451;851452;851453;851454;851455;851456;851457;851458;851459;851460;851461;851462;851463;851464;851465;851466;851467;851468;851469;851470;851471;851472;851473;851474;851475;851476;851477;851478;851479;851480;851481;851482;851483;851484;851485;851486;851487;851488;851489;851490;877583;877584;877585;877586;877587;877588;880172;880173;880174;880175;880176;880177;880178;880179;880180;880181;880182;880183;880184;880185;880186;880187;880188;880189;880190;880191;880192;880193;880194;880195;880196;880197;880198;880199;880200;880201;880202;880203;880204;880205;880206;880207;880208;880209;880210;880211;880212;880213;880214;880215;880216;880217;880218;880219;880220;880221;880222;880223;880224;880225;880226;880227;880228;880229;880230;880231;880232;880233;880234;880235;880236;880237;880238;880239;880240;880241;880242;880243;880244;880245;880246;880247;880248;880249;880250;880251;880252;880253;880254;880255;880256;880257;880258;880259;880260;880261;880262;880263;880264;880265;880266;880267;880268;880269;880270;880271;880272;880273;880274;880275;880276;880277;880278;880279;880280;880281;880282;880283;880284;880285;880286;880287;880288;880289;880290;880291;880292;880293;880294;880295;880296;880297;880298;880299;880300;880301;880302;880303;880304;880305;880306;880307;880308;880309;880310;880311;880312;880313;880314;880315;880316;880317;880318;880319;880320;880321;880322;880323;880324;880325;880326;880327;880328;880329;880330;880331;880332;880333;880334;880335;880336;880337;880338;880339;880340;880341;880342;880343;880344;880345;880346;880347;880348;880349;880350;880351;880352;880353;880354;880355;880356;880357;880358;880359;880360;880361;880362;880363;880364;880365;959247;959248;959249;959250;959251;959252;959253;959254;959255;959256;959257;959258;959259;959260;959261;959262;959263;959264;959265;959266;959267;959268;959269;959270;959271;959272;959273;959274;959275;959276;987656;987657;987658;987659;987660;987661;987662;987663;987664;987665;987666;987667;987668;987669;987670;987671;987672;987673;987674;987675;987676;987677;987678;987679;987680;987681;987682;987683;987684;987685;987686;987687;987688;987689;987690;987691;987692;987693;987694;987695;987696;987697;987698;987699;987700;987701;987702;987703;987704;987705;987706;987707;987708;987709;987710;987711;987712;987713;987714;987715;987716;987717;987718;987719;987720;987721;987722;987723;987724;987725;987726;987727;987728;987729;987730;987731;987732;987733;987734;987735;987736;987737;987738;987739;987740;987741;987742;1046146;1046147;1046148;1046149;1046150;1046151;1046152;1046153;1046154;1230132;1230133;1230134;1230135;1230136;1230137;1230138;1230139;1230140;1230141;1254293;1254294;1254295;1254296;1254297;1254298;1254299;1254300;1254301;1254302;1254303;1254304;1254305;1254306;1254307;1254308;1254309;1254310;1254311;1272084;1272085;1272086;1272087;1272088;1272089;1272090;1272091;1272092;1272093;1272094;1272095;1288948;1288949;1288950;1375275;1375276;1375277;1375278;1375279;1375280;1375281;1375282;1375283;1396576;1396577;1545167;1545168;1545169;1545170;1545171;1588660;1588661;1588662;1588663;1588664;1588665;1588666;1588667;1588668;1588669;1588670;1588671;1588672;1588673;1588674;1588675;1588676;1588677;1723887;1723888;1723889;1723890;1723891;1723892;1723893;1723894;1732298;1732299;1732300;1732301;1732302;1732303;1732304;1732305;1732306;1732307;1732308;1732309;1732310;1732311;1732312;1732313;1732314;1732315;1732316;1732317;1732318;1732319;1732320;1732321;1732322;1732323;1732324;1732325;1732326;1732327;1732328;1732329;1732330;1732331;1732332;1732333;1732334;1732335;1732336;1732337;1732338;1732339;1732340;1732341;1732342;1732343;1732344;1732345;1732346;1732347;1732348;1732349;1732350;1732351;1732352;1732353;1732354;1732355;1732356;1732357;1732358;1732359;1732360;1732361;1732362;1732363;1732364;1732365;1732366;1732367;1732368;1732369;1732370;1732371;1732372;1732373;1732374;1732375;1732376;1732377;1732378;1732379;1732380;1732381;1732382;1732383;1732384;1732385;1732386;1732387;1732388;1732389;1732390;1732391;1732392;1732393;1732394;1732395;1732396;1732397;1732398;1732399;1732400;1732401;1732402;1732403;1732404;1732405;1732406;1732407;1732408;1732409;1732410;1732411;1732412;1732413;1732414;1732415;1732416;1732417;1732418;1732419;1732420;1732421;1732422;1732423;1732424;1732425;1732426;1732427;1732428;1732429;1732430;1732431;1732432;1732433;1732434;1732435;1732436;1732437;1732438;1732439;1732440;1732441;1732442;1732443;1732444;1732445;1732446;1732447;1732448;1732449;1732450;1732451;1732452;1732453;1732454;1732455;1732456;1732457;1732458;1732459;1732460;1732461;1732462;1732463;1732464;1732465;1732466;1732467;1732468;1732469;1732470;1732471;1732472;1732473;1732474;1732475;1732476;1732477;1732478;1732479;1732480;1732481;1732482;1732483;1732484;1732485;1732486;1732487;1732488;1732489;1732490;1732491;1732492;1732493;1732494;1732495;1732496;1732497;1732498;1732499;1732500;1732501;1732502;1740138;1740139;1740140;1740141;1740142;1740143;1740144;1740145;1740146;1740147;1740148;1740149;1740150;1740151;1740152;1740153;1740154;1740155;1740156;1740157;1740158;1740159;1740160;1740161;1740162;1740163;1740164;1740165;1740166;1740167;1740168;1740169;1740170;1740171;1740172;1740173;1740174;1740175;1740176;1740177;1740178;1740179;1740180;1740181;1740182;1740183;1740184;1740185;1740186;1740187;1740188;1740189;1740190;1740191;1740192;1740193;1740194;1740195;1740196;1740197;1740198;1740199;1740200;1740201;1740202;1740203;1740204;1740205;1740206;1740207;1740208;1740209;1740210;1740211;1740212;1740213;1740214;1740215;1740216;1740217;1740218;1740219;1740220;1740221;1740222;1740223;1740224;1740225;1740226;1740227;1740228;1740229;1740230;1740231;1740232;1740233;1740234;1740235;1740236;1740237;1740238;1740239;1740240;1740241;1740242;1740243;1740244;1740245;1740246;1740247;1740248;1740249;1740250;1740251;1740252;1740253;1740254;1740255;1740256;1740257;1740258;1740259;1740260;1740261;1740262;1740263;1740264;1740265;1740266;1740267;1740268;1740269;1740270;1740271;1740272;1740273;1740274;1740275;1740276;1740277;1740278;1740279;1740280;1740281;1740282;1740283;1740284;1740285;1740286;1740287;1740288;1740289;1740290;1740291;1740292;1740293;1740294;1740295;1740296;1740297;1740298;1740299;1740300;1740301;1740302;1740303;1740304;1740305;1740306;1740307;1740308;1740309;1740310;1740311;1740312;1740313;1740314;1740315;1740316;1740317;1740318;1740319;1740320;1740321;1740322;1740323;1740324;1740325;1740326;1740327;1740328;1740329;1740330;1740331;1740332;1740333;1740334;1740335;1740336;1740337;1740338;1740339;1740340;1740341;1740342;1740343;1740344;1740345;1740346;1740347;1740348;1740349;1740350;1740351;1740352;1740353;1740354;1740355;1740356;1740357;1740358;1740359;1740360;1740361;1740362;1740363;1740364;1740365;1740366;1740367;1740368;1740369;1740370;1740371;1740372;1740373;1740374;1740375;1740376;1740377;1740378;1740379;1740380;1740381;1740382;1740383;1740384;1740385;1740386;1740387;1740388;1740389;1740390;1740391;1740392;1740393;1740394;1740395;1740396;1740397;1740398;1740399;1740400;1740401;1740402;1740403;1740404;1740405;1740406;1740407;1740408;1740409;1740410;1740411;1740412;1740413;1740414;1740415;1740416;1740417;1740418;1740419;1740420;1740421;1740422;1740423;1740424;1740425;1740426;1740427;1740428;1740429;1740430;1740431;1740432;1740433;1740434;1740435;1740436;1740437;1740438;1740439;1740440;1740441;1740442;1740443;1740444;1740445;1740446;1740447;1740448;1740449;1740450;1740451;1740452;1740453;1740454;1740455;1740456;1740457;1740458;1740459;1740460;1740461;1740462;1740463;1740464;1740465;1740466;1740467;1740468;1740469;1740470;1740471;1740472;1740473;1740474;1740475;1740476;1740477;1740478;1740479;1740480;1740481;1740482;1740483;1740484;1740485;1740486;1740487;1740488;1740489;1740490;1740491;1740492;1740493;1740494;1740495;1740496;1740497;1740498;1740499;1740500;1740501;1740502;1740503;1740504;1740505;1740506;1740507;1740508;1740509;1740510;1740511;1740512;1740513;1740514;1740515;1740516;1740517;1740518;1740519;1740520;1740521;1740522;1740523;1740524;1740525;1740526;1740527;1740528;1740529;1740530;1740531;1740532;1740533;1740534;1740535;1740536;1740537;1740538;1740539;1740540;1740541;1740542;1740543;1740544;1740545;1740546;1740547;1740548;1740549;1740550;1740551;1740552;1740553;1740554;1740555;1740556;1740557;1740558;1740559;1740560;1740561;1740562;1740563;1740564;1740565;1740566;1740567;1740568;1740569;1740570;1740571;1740572;1740573;1740574;1740575;1740576;1740577;1740578;1740579;1740580;1740581;1740582;1740583;1740584;1740585;1740586;1740587;1740588;1740589;1740590;1740591;1740592;1740593;1740594;1740595;1740596;1740597;1740598;1740599;1740600;1740601;1740602;1740603;1740604;1740605;1740606;1740607;1740608;1740609;1740610;1740611;1740612;1740613;1740614;1740615;1740616;1740617;1740618;1740619;1740620;1740621;1740622;1740623;1740624;1740625;1740626;1740627;1740628;1740629;1740630;1740631;1740632;1740633;1740634;1740635;1740636;1740637;1740638;1740639;1740640;1740641;1740642;1740643;1740644;1740645;1740646;1740647;1740648;1740649;1740650;1740651;1740652;1740653;1740654;1740655;1740656;1740657;1740658;1740659;1740660;1741026;1741027;1741028;1741029;1741030;1741031;1741032;1741033;1772774;1772775;1778982;1778983;1778984;1778985;1778986;1778987;1778988;1778989;1778990;1778991;1778992;1778993;1778994;1778995;1778996;1778997;1778998;1778999;1779000;1779001;1779002;1779003;1779004;1779005;1779006;1779007;1779008;1779009;1779010;1779011;1779012;1779013;1779014;1779015;1779016;1779017;1779018;1779019;1779020;1779021;1809419;1809420;1809421;1809422;1809423;1809424;1809425;1809426;1809427;1809428;1809429;1809430;1809431;1809432;1809433;1809434;1809435;1809436;1809437;1809438;1809439;1809440;1809441;1809442;1809443;1817469;1831225;1831226;1853202;1853203;1853204;1853205;1853206;1853207;1853208;1853209;1853210;1853211;1853212;1853213;1853214;1853215;1853216;1853217;1853218;1853219;1853220;1853221;1853222;1853223;1853224;1853225;1853226;1853227;1853228;1853229;1853230;1853231;1853232;1853233;1853234;1853235;1853236;1853237;1853238;1853239;1853240;1853241;1853242;1853243;1853244;1853245;1853246;1853247;1853248;1853249;1853250;1853251;1863202;1863203;1863204;1863205;1869829;1869830;1869831;1869832;1869833;1869834;1869835;1869836;1869837;1869838;1869839;1869840;1869841;1869842;1869843;1869844;1869845;1869846;1869847;1869848;1869849;1869850;1869851;1869852;1869853;1869854;1869855;1869856;1869857;1869858;1869859;1869860;1869861;1869862;1869863;1869864;1869865;1869866;1869867;1869868;1869869;1869870;1869871;1869872;1869873;1869874;1869875;1869876;1869877;1869878;1869879;1869880;1869881;1869882;1869883;1869884;1869885;1869886;1869887;1869888;1869889;1869890;1869891;1869892;1869893;1869894;1869895;1869896;1869897;1869898;1869899;1869900;1869901;1869902;1869903;1869904;1869905;1869906;1869907;1869908;1869909;1869910;1869911;1869912;1869913;1869914;1869915;1869916;1869917;1869918;1869919;1869920;1869921;1869922;1995509;1995510;1995511;1995512;1995513;1995514;1995515;1995516;1995517;1995518;2057854;2057855;2057856;2057857;2057858;2057859;2057860;2057861;2057862;2057863;2057864;2057865;2057866;2057867;2057868;2057869;2057870;2057871;2057872;2057873;2057874;2057875;2057876;2057877;2057878;2057879;2057880;2057881;2057882;2057883;2057884;2057885;2057886;2067986;2067987;2067988;2067989;2067990;2067991;2067992;2067993;2067994;2067995;2067996;2067997;2067998;2077192;2077193;2077194;2077195;2077196;2077197;2077198;2077199;2077200;2077201;2077202;2077203;2077204;2077205;2077206;2077207;2077208;2077209;2077210;2077211;2077212;2077213;2098722;2098723;2098724;2098725;2098726;2098727;2098728;2098729;2098730;2098731;2143524;2143525;2143526;2143527;2143528;2143529;2154801;2154802;2154803;2154804;2157225;2157226;2157227;2157228;2157229;2157230;2157231;2157232;2157233;2157234;2157235;2157236;2157237;2157238;2157239;2157240;2157241;2157242;2157243;2157244;2157245;2157246;2157247;2157248;2157249;2157250;2170518;2170519;2170520;2170521;2242941;2242942;2242943;2242944;2242945;2242946;2242947;2242948;2242949;2242950;2242951;2266888;2318400;2318401;2318402;2318403;2357304;2357305;2457548;2457549;2457550;2457551;2457552;2457553;2457554;2457555;2537172;2576754;2576755;2576756;2596411;2596412;2596413;2596414;2596415;2596416;2596417;2596418;2596419;2596420;2596421;2596422;2596423;2596424;2596425;2596426;2596427;2596428;2596429;2596430;2596431;2596432;2596433;2596434;2596435;2596436;2596437;2596438;2596439;2596440;2596441;2596442;2596443;2596444;2596445;2596446;2596447;2596448;2596449;2596450;2596451;2596452;2596453;2596454;2596455;2606426;2658732;2676956;2676957;2676958;2676959;2676960;2676961;2676962;2676963;2676964;2676965;2676966;2676967;2676968;2676969;2676970;2676971;2679189;2679190;2679191;2679192;2679193;2686383;2709454;2709455;2709456;2709457;2709458;2709459;2709460;2709461;2709462;2709463;2709464;2709465;2709466;2709467;2709468;2709469;2709470;2709471;2709472;2709473;2709474;2709475;2709476;2709477;2709478;2709479;2709480;2709481;2709482;2709483;2709484;2709485;2709486;2709487;2709488;2709489;2710958;2710959;2716381;2716382;2716383;2716384;2717154;2717155;2717156;2717157;2717158;2717159;2717160;2717161;2717162;2717163;2717164;2717165;2717166;2717167;2717168;2717169;2717170;2908410;2908411;2908412;2908413;3278298;3278299;3280384;3410030;3410031;3410032;3410033;3410034;3410035;3410036;3410037;3410038;3410039;3410040;3410041;3410042;3417760;3417761;3417762;3417763;3417764;3417765;3417766;3417767;3417768;3417769;3417770;3417771;3417772;3417773;3417774;3436533;3436534;3436535;3436536;3436537;3630635;3630636;3630637;3630638;3630639;3630640;3630641;3630642;3630643;3630644;3630645;3630646;3630647;3630648;3630649;3630650;3630651;3630652;3630653;3630654;3630655;3630656;3630657;3630658	53035;77824;86716;90514;98983;102233;155778;155782;204911;231321;246812;279384;298137;406196;569751;618406;673508;697342;697399;697414;712056;712064;816235;823345;846800;851454;851473;877584;880220;959254;987724;1046151;1230138;1254296;1272085;1272094;1288949;1375275;1396576;1545170;1588665;1723887;1732458;1740459;1741026;1772774;1778996;1809423;1817469;1831226;1853215;1863203;1869839;1869898;1869905;1995513;2057860;2067990;2077200;2098722;2143524;2154804;2157236;2170519;2242950;2266888;2318401;2357304;2457548;2537172;2576756;2596420;2606426;2658732;2676959;2679189;2686383;2709461;2710959;2716381;2717159;2908413;3278298;3280384;3410032;3417769;3436536;3630640;3630653
Q7Z417	Q7Z417	22	22	22	Nuclear fragile X mental retardation-interacting protein 2	NUFIP2		1	22	22	22	6	2	3	2	1	0	1	1	2	2	2	3	4	4	5	0	0	1	1	3	0	2	2	3	4	6	2	3	2	0	1	1	1	3	3	5	3	4	2	1	0	2	1	1	0	2	2	4	1	4	3	4	2	0	1	0	0	2	1	2	2	0	2	1	0	5	4	9	5	6	7	7	6	4	2	2	0	0	0	1	0	1	1	3	0	1	1	0	0	4	2	7	4	6	7	5	5	7	4	3	2	1	1	1	1	2	1	3	3	2	5	3	1	3	4	10	12	8	7	8	5	6	6	4	0	0	0	1	0	1	1	3	4	8	4	2	0	4	5	7	9	8	6	9	10	15	12	10	6	2	5	6	4	4	7	10	5	8	4	4	2	11	10	14	12	14	16	17	9	15	13	14	10	2	8	6	3	6	6	4	12	7	6	4	1	7	6	10	9	10	12	17	6	2	3	2	1	0	1	1	2	2	2	3	4	4	5	0	0	1	1	3	0	2	2	3	4	6	2	3	2	0	1	1	1	3	3	5	3	4	2	1	0	2	1	1	0	2	2	4	1	4	3	4	2	0	1	0	0	2	1	2	2	0	2	1	0	5	4	9	5	6	7	7	6	4	2	2	0	0	0	1	0	1	1	3	0	1	1	0	0	4	2	7	4	6	7	5	5	7	4	3	2	1	1	1	1	2	1	3	3	2	5	3	1	3	4	10	12	8	7	8	5	6	6	4	0	0	0	1	0	1	1	3	4	8	4	2	0	4	5	7	9	8	6	9	10	15	12	10	6	2	5	6	4	4	7	10	5	8	4	4	2	11	10	14	12	14	16	17	9	15	13	14	10	2	8	6	3	6	6	4	12	7	6	4	1	7	6	10	9	10	12	17	6	2	3	2	1	0	1	1	2	2	2	3	4	4	5	0	0	1	1	3	0	2	2	3	4	6	2	3	2	0	1	1	1	3	3	5	3	4	2	1	0	2	1	1	0	2	2	4	1	4	3	4	2	0	1	0	0	2	1	2	2	0	2	1	0	5	4	9	5	6	7	7	6	4	2	2	0	0	0	1	0	1	1	3	0	1	1	0	0	4	2	7	4	6	7	5	5	7	4	3	2	1	1	1	1	2	1	3	3	2	5	3	1	3	4	10	12	8	7	8	5	6	6	4	0	0	0	1	0	1	1	3	4	8	4	2	0	4	5	7	9	8	6	9	10	15	12	10	6	2	5	6	4	4	7	10	5	8	4	4	2	11	10	14	12	14	16	17	9	15	13	14	10	2	8	6	3	6	6	4	12	7	6	4	1	7	6	10	9	10	12	17	43.7	43.7	43.7	76.12	695	695	19.1	62	44	45	41	76	75	88	102	109	97	70	55	28	8	19	19	16	33	30	40	46	35	19	4	0	323.31	By MS/MS	By MS/MS	By MS/MS	By matching	By MS/MS		By matching	By matching	By MS/MS	By MS/MS	By MS/MS	By MS/MS	By MS/MS	By MS/MS	By MS/MS			By matching	By matching	By matching		By matching	By matching	By matching	By MS/MS	By MS/MS	By matching	By MS/MS	By matching		By matching	By MS/MS	By MS/MS	By matching	By MS/MS	By MS/MS	By matching	By MS/MS	By MS/MS	By matching		By matching	By matching	By matching		By matching	By matching	By matching	By matching	By MS/MS	By MS/MS	By MS/MS	By MS/MS		By matching			By MS/MS	By MS/MS	By matching	By MS/MS		By matching	By matching		By MS/MS	By MS/MS	By MS/MS	By MS/MS	By MS/MS	By MS/MS	By MS/MS	By MS/MS	By MS/MS	By MS/MS	By MS/MS				By matching		By matching	By MS/MS	By MS/MS		By matching	By matching			By MS/MS	By matching	By MS/MS	By MS/MS	By MS/MS	By MS/MS	By MS/MS	By MS/MS	By MS/MS	By MS/MS	By MS/MS	By matching	By matching	By matching	By matching	By MS/MS	By MS/MS	By MS/MS	By MS/MS	By MS/MS	By MS/MS	By MS/MS	By MS/MS	By MS/MS	By MS/MS	By MS/MS	By MS/MS	By MS/MS	By MS/MS	By MS/MS	By MS/MS	By MS/MS	By MS/MS	By MS/MS	By MS/MS				By matching		By MS/MS	By MS/MS	By MS/MS	By MS/MS	By MS/MS	By MS/MS	By MS/MS		By MS/MS	By MS/MS	By MS/MS	By MS/MS	By MS/MS	By MS/MS	By MS/MS	By MS/MS	By MS/MS	By MS/MS	By MS/MS	By MS/MS	By MS/MS	By MS/MS	By MS/MS	By MS/MS	By MS/MS	By MS/MS	By MS/MS	By MS/MS	By MS/MS	By MS/MS	By MS/MS	By MS/MS	By MS/MS	By MS/MS	By MS/MS	By MS/MS	By MS/MS	By MS/MS	By MS/MS	By MS/MS	By MS/MS	By MS/MS	By MS/MS	By MS/MS	By MS/MS	By MS/MS	By MS/MS	By MS/MS	By MS/MS	By MS/MS	By MS/MS	By MS/MS	By MS/MS	By MS/MS	By MS/MS	By MS/MS	By MS/MS	By MS/MS	By MS/MS	By MS/MS	By MS/MS	By MS/MS	By MS/MS	13.2	5.2	6.8	6.2	2	0	4.2	2.6	3.6	3.5	4.7	7.6	8.5	9.6	11.7	0	0	1.7	1.7	6.9	0	5.2	5.2	6.8	8.5	12.4	5.2	8.8	6.2	0	3	4.2	1.6	5.5	8.9	12.7	5.9	9.2	5	2	0	4.3	1.7	1.7	0	5.2	5.2	9.8	2	6.9	6.6	11.8	6.2	0	3	0	0	6	4.2	5	4.5	0	3.9	1.6	0	14	9.5	18.6	10.2	10.2	14.5	15	13.2	6.9	5.2	4.6	0	0	0	2.6	0	1.9	1.6	7.5	0	1.9	2	0	0	10.5	4.9	16.3	8.3	11.4	14.5	11.4	12.8	13.7	8.2	8.8	5	3	3	2.6	2	3.9	2.6	8.8	8.6	4.5	10.1	5.5	2	7.8	9.6	22.3	31.4	18.7	14.5	17.4	12.7	14	16	8.5	0	0	0	2.6	0	2	1.9	7.8	8.5	20.4	8.1	3.5	0	9.5	11.4	15	22.2	17.4	11.5	18	24.7	32.5	27.2	18	14.1	4.6	12.1	15.3	9.5	7.2	20	26	12.5	20.3	7.9	9.5	3.6	28.5	24	35.1	27.1	34.5	34.2	38.1	20.1	29.8	28.5	30.5	21.7	4.6	21.2	15.8	6.8	15.1	16.3	9.5	28.6	16.4	13.5	8.3	2	14.7	11.8	19.6	18.4	23.6	24.7	34	58071000000	196320000	82194000	114860000	5643300000	60369000	0	3310300	19309000	56615000	244810000	96482000	89128000	115140000	104830000	70062000	0	0	279410000	602560000	119150000	0	39620000	70439000	98941000	182560000	45651000	63396000	735450000	104540000	0	58917000	6366800	25903000	85041000	27794000	466310000	79921000	63619000	36518000	2009500	0	155720000	82488000	58797000	0	25232000	24213000	43978000	1579100	141010000	53272000	63700000	25460000	0	6405300	0	0	147560000	0	1107200000	7868100	0	25532000	2820400	0	86713000	198030000	121040000	135940000	285090000	252320000	205560000	344090000	219290000	138010000	51308000	0	0	0	69412000	0	99927000	0	153450000	0	2311800	10847000	0	0	199080000	262660000	259400000	123990000	325490000	361530000	868170000	434580000	257610000	200070000	147270000	36293000	18644000	18680000	29640000	6709800	47368000	11780000	4053900000	12133000	11165000	37036000	5846700	0	211550000	164790000	512180000	679000000	754880000	814050000	4987000000	262930000	336840000	173860000	149560000	0	0	0	37811000	0	8909200	6738900	35336000	38109000	90238000	25543000	2210200	0	157950000	216130000	210050000	410190000	461090000	426950000	765970000	840140000	1238900000	745090000	292600000	72835000	54619000	91343000	80101000	90044000	91502000	151620000	711420000	58512000	93100000	26509000	27109000	4441500	498660000	490050000	817010000	1164500000	1483700000	1560600000	1542900000	671370000	1910600000	1026700000	631630000	325700000	36889000	145050000	102280000	90018000	164990000	195200000	278030000	232400000	99228000	39390000	33066000	3331800	274990000	148490000	354500000	564210000	948190000	1722100000	1739800000	370710000	132770000	118070000	4149400000	0	0	0	0	212680000	962450000	263100000	215170000	292650000	320430000	315150000	0	0	0	0	134160000	0	55711000	78946000	103050000	340160000	142240000	162020000	598080000	100100000	0	0	0	0	196770000	139700000	303380000	272780000	386810000	345220000	0	0	300190000	0	0	0	56588000	57352000	153000000	0	559740000	297010000	238780000	104280000	0	0	0	0	0	0	4378100000	0	0	104000000	0	0	126500000	323160000	390640000	399590000	755690000	700380000	615170000	483020000	435270000	174450000	85444000	0	0	0	0	0	0	0	322160000	0	0	0	0	0	385540000	349610000	308140000	204150000	557680000	541070000	604040000	344230000	395270000	189440000	324950000	101870000	0	0	0	0	155920000	0	1088800000	97698000	0	346090000	175430000	0	164730000	230390000	484440000	843570000	905250000	932640000	766590000	303920000	515910000	208410000	195230000	0	0	0	0	0	0	0	93668000	218760000	327320000	187790000	0	0	414930000	360580000	298650000	540840000	576000000	611980000	742470000	648060000	1532000000	420740000	261110000	235360000	0	229900000	191500000	178970000	380180000	223760000	349610000	272400000	265410000	144190000	210340000	0	358410000	322310000	660880000	845240000	1157500000	1343100000	979950000	364460000	2711200000	1108700000	747100000	634470000	313140000	298550000	223460000	335950000	302670000	278890000	223670000	499960000	266750000	270550000	214340000	0	272280000	176260000	352800000	705400000	1009300000	1791600000	2125800000	3	1	0	0	1	0	0	0	1	1	1	1	2	2	1	0	0	0	0	0	0	0	0	0	3	1	0	1	0	0	0	1	0	0	2	4	0	2	1	0	0	0	0	0	0	0	0	0	0	4	2	2	1	0	0	0	0	2	1	0	2	0	0	0	0	2	3	3	1	6	5	5	4	4	3	1	0	0	0	0	0	0	1	1	0	0	0	0	0	2	0	3	1	4	7	2	2	4	1	2	0	0	0	0	1	1	2	0	4	2	3	1	1	1	1	7	13	10	10	5	7	3	4	2	0	0	0	0	0	1	1	2	2	5	1	1	0	2	3	2	8	8	7	9	9	20	9	6	5	2	4	6	6	4	7	12	4	9	3	3	1	8	11	14	13	20	24	22	11	32	18	18	12	5	9	7	4	9	9	5	16	10	5	4	1	5	3	7	11	16	24	29	732				4844	1857;17789;19333;23907;32671;44486;45734;63897;70197;72144;72145;77195;80845;83107;84626;86131;93955;94374;94375;96895;102567;103167	True;True;True;True;True;True;True;True;True;True;True;True;True;True;True;True;True;True;True;True;True;True	1935;18410;19998;24679;33688;45799;47089;65768;72943;74945;74946;80145;83871;83872;86192;87791;89374;97507;97941;97942;100540;106395;107016	98554;98555;98556;98557;98558;98559;98560;98561;98562;98563;98564;98565;98566;98567;98568;98569;98570;98571;98572;98573;98574;98575;98576;98577;98578;98579;98580;98581;98582;98583;98584;98585;98586;98587;98588;98589;98590;98591;98592;98593;98594;98595;98596;98597;98598;98599;98600;98601;98602;98603;98604;98605;98606;98607;98608;98609;98610;98611;98612;98613;98614;98615;98616;98617;98618;98619;98620;98621;98622;98623;98624;98625;98626;98627;98628;98629;98630;98631;98632;98633;98634;98635;98636;98637;98638;98639;98640;98641;98642;98643;98644;98645;98646;98647;98648;98649;98650;98651;98652;98653;98654;98655;98656;98657;98658;98659;98660;98661;98662;98663;98664;98665;98666;98667;98668;98669;98670;98671;98672;98673;98674;778667;778668;778669;778670;778671;778672;778673;778674;778675;778676;778677;778678;778679;778680;778681;778682;778683;778684;778685;778686;778687;778688;778689;778690;778691;778692;778693;778694;778695;778696;778697;778698;778699;778700;778701;778702;778703;778704;778705;778706;778707;778708;778709;778710;778711;853910;853911;853912;853913;853914;853915;853916;853917;853918;853919;853920;853921;853922;853923;853924;853925;853926;853927;853928;853929;853930;853931;853932;853933;853934;853935;853936;853937;853938;853939;853940;853941;853942;853943;853944;853945;853946;853947;853948;853949;853950;853951;853952;853953;853954;853955;853956;853957;853958;853959;853960;853961;853962;853963;853964;853965;853966;853967;853968;853969;853970;853971;853972;853973;853974;853975;853976;853977;853978;853979;853980;853981;853982;853983;853984;853985;853986;853987;853988;853989;853990;853991;853992;853993;853994;1049631;1049632;1049633;1049634;1049635;1049636;1049637;1049638;1049639;1049640;1049641;1049642;1049643;1049644;1049645;1049646;1049647;1049648;1049649;1049650;1049651;1049652;1049653;1049654;1049655;1049656;1049657;1049658;1049659;1049660;1049661;1049662;1049663;1049664;1049665;1049666;1049667;1049668;1049669;1049670;1390006;1390007;1390008;1390009;1390010;1390011;1390012;1390013;1390014;1390015;1390016;1390017;1390018;1390019;1390020;1390021;1390022;1390023;1390024;1390025;1390026;1390027;1390028;1390029;1390030;1390031;1390032;1390033;1390034;1390035;1390036;1390037;1390038;1390039;1390040;1390041;1390042;1390043;1390044;1390045;1390046;1390047;1390048;1390049;1390050;1390051;1390052;1390053;1390054;1390055;1390056;1390057;1390058;1390059;1390060;1390061;1390062;1390063;1390064;1390065;1390066;1390067;1390068;1390069;1390070;1390071;1390072;1390073;1390074;1390075;1923056;1923057;1923058;1923059;1923060;1973048;1973049;1973050;1973051;1973052;1973053;1973054;1973055;1973056;1973057;1973058;1973059;1973060;1973061;1973062;1973063;1973064;1973065;1973066;1973067;1973068;1973069;1973070;1973071;1973072;1973073;1973074;1973075;1973076;1973077;1973078;1973079;1973080;1973081;1973082;1973083;1973084;1973085;1973086;1973087;1973088;1973089;1973090;1973091;1973092;1973093;1973094;1973095;1973096;1973097;1973098;1973099;1973100;1973101;1973102;1973103;1973104;1973105;1973106;1973107;1973108;1973109;1973110;1973111;1973112;1973113;1973114;1973115;1973116;1973117;1973118;1973119;1973120;1973121;1973122;1973123;1973124;1973125;1973126;1973127;1973128;1973129;1973130;1973131;1973132;2725457;2725458;2725459;2725460;2725461;2725462;2725463;2725464;2725465;2725466;2725467;2725468;2725469;2725470;2725471;2956357;2956358;2956359;2956360;2956361;2956362;2956363;2956364;2956365;2956366;2956367;2956368;2956369;2956370;2956371;2956372;2956373;2956374;2956375;2956376;2956377;2956378;2956379;2956380;2956381;2956382;2956383;2956384;2956385;2956386;2956387;2956388;2956389;2956390;2956391;2956392;2956393;2956394;2956395;2956396;2956397;2956398;2956399;2956400;2956401;3037980;3037981;3037982;3037983;3037984;3037985;3037986;3037987;3037988;3037989;3037990;3037991;3037992;3037993;3037994;3037995;3037996;3037997;3037998;3037999;3038000;3038001;3038002;3038003;3038004;3038005;3038006;3038007;3038008;3038009;3038010;3038011;3038012;3038013;3038014;3038015;3038016;3038017;3038018;3038019;3038020;3038021;3038022;3038023;3038024;3038025;3038026;3038027;3038028;3038029;3038030;3038031;3038032;3038033;3038034;3038035;3038036;3038037;3038038;3038039;3038040;3038041;3038042;3038043;3038044;3038045;3038046;3038047;3038048;3038049;3038050;3038051;3038052;3038053;3038054;3038055;3038056;3203234;3203235;3203236;3203237;3203238;3203239;3203240;3203241;3203242;3203243;3203244;3203245;3203246;3203247;3298261;3298262;3298263;3298264;3298265;3298266;3298267;3298268;3298269;3298270;3298271;3298272;3298273;3298274;3298275;3298276;3298277;3298278;3298279;3298280;3298281;3298282;3298283;3298284;3298285;3298286;3298287;3298288;3298289;3298290;3298291;3298292;3298293;3298294;3298295;3298296;3298297;3298298;3298299;3298300;3298301;3298302;3298303;3298304;3298305;3298306;3298307;3298308;3298309;3298310;3298311;3298312;3298313;3298314;3298315;3298316;3298317;3298318;3385754;3385755;3385756;3385757;3385758;3385759;3385760;3385761;3385762;3385763;3385764;3385765;3385766;3385767;3385768;3385769;3385770;3385771;3385772;3385773;3385774;3385775;3385776;3385777;3385778;3385779;3385780;3385781;3385782;3385783;3385784;3385785;3385786;3385787;3385788;3385789;3385790;3385791;3385792;3385793;3385794;3385795;3385796;3385797;3385798;3385799;3385800;3385801;3385802;3385803;3385804;3385805;3385806;3385807;3385808;3385809;3385810;3385811;3385812;3385813;3385814;3385815;3385816;3385817;3385818;3385819;3385820;3385821;3385822;3385823;3385824;3385825;3385826;3385827;3385828;3385829;3448249;3448250;3448251;3448252;3509409;3509410;3509411;3509412;3509413;3509414;3509415;3509416;3509417;3509418;3509419;3509420;3509421;3509422;3509423;3509424;3509425;3509426;3509427;3509428;3509429;3509430;3509431;3509432;3509433;3509434;3509435;3509436;3509437;3509438;3509439;3509440;3509441;3509442;3509443;3509444;3509445;3509446;3509447;3509448;3509449;3509450;3509451;3509452;3509453;3509454;3509455;3509456;3509457;3509458;3509459;3509460;3509461;3509462;3509463;3509464;3509465;3509466;3509467;3509468;3509469;3509470;3509471;3509472;3509473;3509474;3509475;3509476;3509477;3509478;3509479;3509480;3509481;3509482;3509483;3509484;3509485;3509486;3509487;3509488;3509489;3509490;3509491;3509492;3509493;3509494;3509495;3509496;3509497;3509498;3509499;3509500;3509501;3509502;3509503;3509504;3509505;3509506;3509507;3509508;3509509;3509510;3509511;3509512;3509513;3509514;3509515;3509516;3509517;3509518;3509519;3509520;3509521;3509522;3509523;3509524;3509525;3509526;3509527;3509528;3509529;3509530;3509531;3509532;3509533;3509534;3509535;3509536;3509537;3509538;3509539;3509540;3509541;3509542;3509543;3509544;3509545;3509546;3509547;3509548;3509549;3509550;3509551;3509552;3509553;3509554;3509555;3509556;3509557;3509558;3509559;3509560;3509561;3509562;3509563;3509564;3509565;3509566;3509567;3509568;3509569;3509570;3509571;3509572;3509573;3509574;3509575;3509576;3838989;3838990;3838991;3838992;3838993;3838994;3838995;3838996;3838997;3838998;3838999;3839000;3839001;3839002;3839003;3839004;3839005;3839006;3839007;3839008;3839009;3839010;3839011;3839012;3839013;3839014;3839015;3839016;3839017;3839018;3839019;3839020;3839021;3839022;3839023;3839024;3839025;3839026;3839027;3839028;3839029;3839030;3839031;3839032;3839033;3839034;3839035;3839036;3839037;3839038;3839039;3839040;3839041;3839042;3839043;3839044;3839045;3839046;3839047;3839048;3839049;3839050;3839051;3839052;3839053;3839054;3839055;3839056;3839057;3892432;3892433;3892434;3892435;3892436;3892437;3892438;3892439;3892440;3892441;3892442;3892443;3892444;3892445;3892446;3892447;3892448;3892449;3892450;3892451;3892452;3892453;3892454;3892455;3892456;3892457;3892458;3892459;3892460;3892461;3892462;3892463;3892464;3892465;3892466;3892467;3892468;3892469;3892470;3892471;3892472;3984745;3984746;3984747;3984748;3984749;3984750;3984751;3984752;3984753;3984754;3984755;3984756;3984757;3984758;3984759;3984760;3984761;3984762;3984763;3984764;3984765;3984766;3984767;3984768;3984769;4258193;4258194;4258195;4258196;4258197;4258198;4258199;4258200;4258201;4258202;4258203;4258204;4258205;4258206;4258207;4258208;4258209;4258210;4258211;4258212;4258213;4258214;4258215;4258216;4258217;4258218;4258219;4258220;4258221;4258222;4258223;4258224;4258225;4258226;4258227;4258228;4258229;4258230;4258231;4258232;4258233;4258234;4258235;4258236;4258237;4258238;4258239;4258240;4258241;4258242;4258243;4258244;4258245;4258246;4258247;4258248;4258249;4258250;4258251;4258252;4258253;4258254;4258255;4258256;4258257;4258258;4258259;4258260;4258261;4258262;4258263;4279924;4279925;4279926;4279927;4279928;4279929;4279930;4279931;4279932;4279933;4279934;4279935;4279936;4279937;4279938;4279939;4279940;4279941;4279942;4279943;4279944;4279945;4279946;4279947;4279948;4279949;4279950;4279951;4279952;4279953;4279954;4279955;4279956;4279957;4279958;4279959;4279960;4279961;4279962;4279963;4279964;4279965;4279966;4279967;4279968;4279969;4279970	83648;83649;83650;83651;83652;83653;83654;83655;83656;83657;83658;83659;83660;83661;83662;83663;83664;83665;83666;83667;83668;83669;83670;83671;83672;83673;83674;83675;83676;83677;83678;83679;83680;83681;83682;83683;83684;83685;83686;83687;83688;83689;83690;83691;83692;83693;83694;83695;639636;639637;639638;639639;639640;639641;639642;639643;639644;639645;639646;639647;639648;639649;639650;639651;639652;639653;639654;639655;639656;639657;639658;639659;639660;639661;639662;639663;639664;639665;639666;639667;639668;639669;639670;639671;700814;700815;700816;700817;700818;700819;700820;700821;700822;700823;700824;700825;700826;700827;700828;700829;700830;700831;700832;700833;700834;700835;700836;700837;700838;700839;700840;700841;700842;700843;700844;700845;700846;700847;700848;700849;700850;700851;700852;700853;700854;700855;700856;700857;859574;859575;859576;859577;859578;859579;859580;859581;859582;859583;859584;859585;859586;859587;859588;859589;859590;859591;859592;859593;859594;859595;859596;859597;859598;859599;859600;859601;859602;859603;859604;859605;859606;859607;859608;859609;1130595;1130596;1130597;1130598;1130599;1130600;1130601;1130602;1130603;1130604;1130605;1130606;1130607;1130608;1130609;1130610;1130611;1130612;1130613;1130614;1130615;1130616;1130617;1130618;1130619;1130620;1130621;1130622;1130623;1130624;1130625;1130626;1130627;1130628;1130629;1130630;1130631;1130632;1130633;1130634;1130635;1130636;1130637;1130638;1130639;1130640;1569656;1569657;1569658;1569659;1609187;1609188;1609189;1609190;1609191;1609192;1609193;1609194;1609195;1609196;1609197;1609198;1609199;1609200;1609201;1609202;1609203;1609204;1609205;1609206;1609207;1609208;1609209;1609210;1609211;1609212;1609213;1609214;1609215;1609216;1609217;1609218;1609219;1609220;1609221;1609222;1609223;1609224;1609225;1609226;1609227;1609228;1609229;1609230;1609231;1609232;1609233;1609234;1609235;1609236;1609237;2199621;2199622;2199623;2199624;2199625;2199626;2199627;2199628;2199629;2388183;2388184;2388185;2388186;2388187;2388188;2388189;2388190;2388191;2388192;2388193;2388194;2388195;2388196;2388197;2388198;2388199;2388200;2388201;2388202;2388203;2388204;2388205;2388206;2388207;2388208;2452590;2452591;2452592;2452593;2452594;2452595;2452596;2452597;2452598;2452599;2452600;2452601;2452602;2452603;2452604;2452605;2452606;2452607;2452608;2452609;2452610;2452611;2452612;2452613;2452614;2452615;2452616;2452617;2452618;2452619;2452620;2452621;2452622;2452623;2452624;2452625;2452626;2452627;2452628;2452629;2452630;2452631;2452632;2452633;2452634;2452635;2452636;2452637;2587021;2587022;2587023;2587024;2587025;2664087;2664088;2664089;2664090;2664091;2664092;2664093;2664094;2664095;2664096;2664097;2664098;2664099;2664100;2664101;2664102;2664103;2664104;2664105;2664106;2664107;2664108;2664109;2664110;2664111;2664112;2664113;2664114;2664115;2664116;2664117;2664118;2664119;2664120;2664121;2664122;2664123;2664124;2664125;2664126;2664127;2664128;2664129;2664130;2664131;2664132;2664133;2664134;2732336;2732337;2732338;2732339;2732340;2732341;2732342;2732343;2732344;2732345;2732346;2732347;2732348;2732349;2732350;2732351;2732352;2732353;2732354;2732355;2732356;2732357;2732358;2732359;2732360;2732361;2732362;2732363;2732364;2732365;2732366;2732367;2732368;2732369;2732370;2732371;2732372;2732373;2732374;2732375;2732376;2732377;2732378;2732379;2732380;2732381;2732382;2732383;2732384;2732385;2784210;2784211;2784212;2784213;2834492;2834493;2834494;2834495;2834496;2834497;2834498;2834499;2834500;2834501;2834502;2834503;2834504;2834505;2834506;2834507;2834508;2834509;2834510;2834511;2834512;2834513;2834514;2834515;2834516;2834517;2834518;2834519;2834520;2834521;2834522;2834523;2834524;2834525;2834526;2834527;2834528;2834529;2834530;2834531;2834532;2834533;2834534;2834535;2834536;2834537;2834538;2834539;2834540;2834541;2834542;2834543;2834544;2834545;2834546;2834547;2834548;2834549;2834550;2834551;2834552;2834553;2834554;2834555;2834556;2834557;2834558;2834559;2834560;2834561;2834562;2834563;2834564;2834565;2834566;2834567;2834568;2834569;2834570;2834571;2834572;2834573;2834574;2834575;2834576;2834577;2834578;2834579;2834580;2834581;2834582;2834583;2834584;2834585;2834586;2834587;3105786;3105787;3105788;3105789;3105790;3105791;3105792;3105793;3105794;3105795;3105796;3105797;3105798;3105799;3105800;3105801;3105802;3105803;3105804;3105805;3105806;3105807;3105808;3105809;3105810;3105811;3105812;3105813;3105814;3105815;3105816;3105817;3105818;3105819;3105820;3105821;3105822;3105823;3105824;3105825;3105826;3105827;3145828;3145829;3145830;3145831;3145832;3145833;3145834;3145835;3145836;3145837;3145838;3145839;3145840;3145841;3145842;3145843;3145844;3145845;3145846;3145847;3145848;3145849;3145850;3145851;3145852;3145853;3145854;3145855;3145856;3145857;3145858;3145859;3145860;3145861;3145862;3145863;3145864;3145865;3145866;3145867;3145868;3145869;3145870;3145871;3222646;3222647;3222648;3222649;3222650;3222651;3222652;3222653;3222654;3222655;3222656;3446681;3446682;3446683;3446684;3446685;3446686;3446687;3446688;3446689;3446690;3446691;3446692;3446693;3446694;3446695;3446696;3446697;3446698;3446699;3446700;3446701;3446702;3446703;3446704;3446705;3446706;3446707;3446708;3446709;3446710;3446711;3446712;3446713;3446714;3446715;3446716;3446717;3446718;3446719;3446720;3446721;3446722;3446723;3446724;3446725;3446726;3446727;3446728;3446729;3446730;3446731;3446732;3446733;3446734;3446735;3446736;3464596;3464597;3464598;3464599;3464600;3464601;3464602;3464603;3464604;3464605;3464606;3464607;3464608;3464609;3464610;3464611;3464612;3464613;3464614;3464615;3464616;3464617;3464618;3464619;3464620;3464621;3464622;3464623;3464624;3464625;3464626;3464627;3464628;3464629;3464630;3464631;3464632;3464633;3464634;3464635;3464636;3464637;3464638;3464639;3464640;3464641;3464642;3464643;3464644;3464645;3464646;3464647;3464648;3464649;3464650;3464651;3464652;3464653;3464654;3464655;3464656	83658;639641;700821;859597;1130607;1569656;1609219;2199626;2388183;2452609;2452634;2587023;2664093;2732347;2784211;2834539;3105804;3145838;3145870;3222649;3446688;3464647	2140	690
Q7Z434;F5H6C8;B2BD34;Q7Z434-2	Q7Z434;F5H6C8	15;13;2;2	15;13;2;2	15;13;2;2	Mitochondrial antiviral-signaling protein	MAVS	;	4	15	15	15	0	0	1	2	1	0	2	0	1	0	1	0	0	0	0	0	0	1	3	1	0	0	1	1	2	1	2	1	2	0	0	0	0	0	0	1	1	0	0	0	0	1	0	0	0	0	0	0	1	2	3	3	3	0	0	1	1	0	0	1	0	0	0	0	0	4	3	1	1	0	0	1	4	2	4	2	1	0	0	1	0	0	0	3	0	0	0	0	0	3	0	0	0	0	0	0	2	2	4	3	2	0	1	1	3	2	0	2	0	1	1	0	0	2	2	1	2	1	0	1	3	3	3	3	1	0	1	1	1	1	1	3	1	2	0	0	0	3	2	0	1	0	0	2	4	5	7	7	4	4	4	3	2	0	3	4	2	1	1	0	0	5	5	3	2	0	1	1	5	4	7	7	4	3	2	3	4	6	4	4	4	3	1	1	0	2	4	1	1	0	1	2	0	0	1	2	1	0	2	0	1	0	1	0	0	0	0	0	0	1	3	1	0	0	1	1	2	1	2	1	2	0	0	0	0	0	0	1	1	0	0	0	0	1	0	0	0	0	0	0	1	2	3	3	3	0	0	1	1	0	0	1	0	0	0	0	0	4	3	1	1	0	0	1	4	2	4	2	1	0	0	1	0	0	0	3	0	0	0	0	0	3	0	0	0	0	0	0	2	2	4	3	2	0	1	1	3	2	0	2	0	1	1	0	0	2	2	1	2	1	0	1	3	3	3	3	1	0	1	1	1	1	1	3	1	2	0	0	0	3	2	0	1	0	0	2	4	5	7	7	4	4	4	3	2	0	3	4	2	1	1	0	0	5	5	3	2	0	1	1	5	4	7	7	4	3	2	3	4	6	4	4	4	3	1	1	0	2	4	1	1	0	1	2	0	0	1	2	1	0	2	0	1	0	1	0	0	0	0	0	0	1	3	1	0	0	1	1	2	1	2	1	2	0	0	0	0	0	0	1	1	0	0	0	0	1	0	0	0	0	0	0	1	2	3	3	3	0	0	1	1	0	0	1	0	0	0	0	0	4	3	1	1	0	0	1	4	2	4	2	1	0	0	1	0	0	0	3	0	0	0	0	0	3	0	0	0	0	0	0	2	2	4	3	2	0	1	1	3	2	0	2	0	1	1	0	0	2	2	1	2	1	0	1	3	3	3	3	1	0	1	1	1	1	1	3	1	2	0	0	0	3	2	0	1	0	0	2	4	5	7	7	4	4	4	3	2	0	3	4	2	1	1	0	0	5	5	3	2	0	1	1	5	4	7	7	4	3	2	3	4	6	4	4	4	3	1	1	0	2	4	1	1	0	1	2	43.7	43.7	43.7	56.527	540	540;399;124;138	19	30	26	27	23	10	7	2	4	9	24	47	42	23	9	11	17	14	11	12	10	7	3	1		0	264.45			By matching	By MS/MS	By matching		By MS/MS		By MS/MS		By matching							By MS/MS	By MS/MS	By MS/MS			By matching	By MS/MS	By MS/MS	By matching	By matching	By matching	By MS/MS							By MS/MS	By matching					By matching							By MS/MS	By MS/MS	By MS/MS	By MS/MS	By MS/MS			By MS/MS	By MS/MS			By matching						By MS/MS	By MS/MS	By matching	By matching			By matching	By MS/MS	By matching	By MS/MS	By MS/MS	By matching			By matching				By MS/MS						By MS/MS							By MS/MS	By MS/MS	By MS/MS	By MS/MS	By MS/MS		By MS/MS	By matching	By MS/MS	By MS/MS		By MS/MS		By MS/MS	By matching			By matching	By matching	By MS/MS	By MS/MS	By MS/MS		By MS/MS	By MS/MS	By MS/MS	By MS/MS	By MS/MS	By MS/MS		By MS/MS	By matching	By MS/MS	By MS/MS	By MS/MS	By MS/MS	By MS/MS	By MS/MS				By MS/MS	By MS/MS		By MS/MS			By MS/MS	By MS/MS	By MS/MS	By MS/MS	By MS/MS	By MS/MS	By MS/MS	By MS/MS	By MS/MS	By MS/MS		By MS/MS	By MS/MS	By MS/MS	By MS/MS	By MS/MS			By MS/MS	By MS/MS	By MS/MS	By matching		By MS/MS	By matching	By MS/MS	By MS/MS	By MS/MS	By MS/MS	By MS/MS	By MS/MS	By MS/MS	By MS/MS	By MS/MS	By MS/MS	By MS/MS	By MS/MS	By MS/MS	By MS/MS	By MS/MS	By MS/MS		By MS/MS	By MS/MS	By MS/MS	By MS/MS		By MS/MS	By MS/MS	0	0	2.6	5.2	2.6	0	8.9	0	2.6	0	2.6	0	0	0	0	0	0	2.6	9.4	2.6	0	0	2.6	2.6	8.3	4.3	5.2	2.6	5.2	0	0	0	0	0	0	2.6	5.7	0	0	0	0	7.2	0	0	0	0	0	0	5.7	6.9	9.4	9.4	9.4	0	0	2.4	2.2	0	0	4.3	0	0	0	0	0	11.7	9.4	2.6	2.6	0	0	4.3	15.2	6.9	15.2	6.9	2.6	0	0	2.4	0	0	0	9.4	0	0	0	0	0	9.4	0	0	0	0	0	0	6.9	6.9	15.2	12.6	6.9	0	2.6	2.4	9.1	6.5	0	6.9	0	2.2	2.6	0	0	6.9	6.9	2.6	6.9	4.3	0	4.3	14.1	9.4	9.4	9.4	4.3	0	2.6	2.4	2.2	2.2	2.2	12.6	2.6	6.9	0	0	0	14.1	10	0	4.3	0	0	6.9	14.6	17.8	20.4	20	14.1	16.5	11.5	10.9	5.2	0	7.8	12	8.3	2.6	2.6	0	0	22.4	17.8	10.9	6.9	0	2.6	2.6	17.4	15.2	23	24.1	12	11.5	8.9	10.9	15.2	20	13.1	15.2	13.1	9.1	2.6	2.2	0	8.9	15.2	2.6	5.7	0	2.6	6.9	11180000000	0	0	24919000	55782000	20454000	0	14294000	0	13790000	0	16517000	0	0	0	0	0	0	15527000	18203000	0	0	0	8113400	12291000	17538000	375170	19486000	116440	3491500	0	0	0	0	0	0	57741000	4937200	0	0	0	0	56058000	0	0	0	0	0	0	8495100	41071000	145460000	85471000	21591000	0	0	135310000	2915800	0	0	1157800	0	0	0	0	0	87604000	63616000	7105700	6874600	0	0	8118600	275770000	30326000	185330000	114010000	10954000	0	0	200200000	0	0	0	177390000	0	0	0	0	0	104600000	0	0	0	0	0	0	274510000	86527000	235670000	112900000	46699000	0	4914800	92579000	36506000	34935000	0	261750000	0	0	2738900	0	0	148000000	52709000	11748000	42415000	43778000	0	12738000	289890000	58892000	239280000	66734000	19849000	0	0	152050000	0	0	0	197390000	7639500	18164000	0	0	0	150880000	39040000	0	19488000	0	0	40556000	307840000	195110000	493830000	445940000	267070000	72902000	68202000	83501000	83283000	0	63048000	357340000	13675000	0	3737000	0	0	287540000	156190000	85556000	11936000	0	34254000	25912000	386250000	185590000	539060000	491560000	357220000	53920000	176760000	39951000	63791000	122840000	71284000	341400000	67764000	4743600	7813000	0	0	117060000	99095000	46207000	0	0	13006000	64081000	0	0	0	90711000	0	0	0	0	0	0	0	0	0	0	0	0	0	0	0	0	0	0	0	0	0	0	77168000	0	0	0	0	0	0	0	0	0	0	0	0	0	0	0	0	0	0	0	0	0	0	133630000	419000000	206010000	105850000	0	0	0	0	0	0	0	0	0	0	0	0	136620000	159730000	0	0	0	0	0	219260000	121270000	289200000	264350000	0	0	0	0	0	0	0	189420000	0	0	0	0	0	132880000	0	0	0	0	0	0	222580000	151490000	287200000	240110000	147280000	0	0	0	73615000	168770000	0	296570000	0	0	0	0	0	170130000	125440000	0	74291000	0	0	0	157620000	116260000	334620000	183520000	0	0	0	0	0	0	0	199110000	0	82260000	0	0	0	157870000	0	0	0	0	0	87331000	85182000	98266000	149460000	178620000	223930000	234720000	69191000	69814000	87608000	0	57060000	114870000	0	0	0	0	0	81977000	61339000	109840000	23517000	0	0	0	65239000	90187000	266410000	201870000	151880000	220230000	178080000	61127000	68146000	83528000	95673000	126040000	106650000	39913000	0	0	0	68009000	52460000	0	0	0	0	86816000	0	0	0	1	0	0	2	0	0	0	0	0	0	0	0	0	0	1	3	1	0	0	0	1	2	0	0	0	2	0	0	0	0	0	0	1	0	0	0	0	0	0	0	0	0	0	0	0	1	4	5	4	2	0	0	1	1	0	0	0	0	0	0	0	0	2	2	0	0	0	0	0	4	0	7	4	0	0	0	0	0	0	0	3	0	0	0	0	0	0	0	0	0	0	0	0	3	3	5	3	2	0	1	0	3	2	0	2	0	1	0	0	0	0	0	2	1	1	0	1	4	2	3	3	2	0	1	0	1	1	1	2	1	2	0	0	0	1	2	0	2	0	0	2	4	2	7	8	3	5	4	4	1	0	3	4	1	1	1	0	0	4	5	3	0	0	1	0	8	7	7	10	5	5	3	1	5	11	5	4	4	2	1	1	0	5	4	1	1	0	1	4	270				4845	8664;16991;36825;61315;61358;61638;61639;70304;77122;82068;84888;90890;103665;103666;104005	True;True;True;True;True;True;True;True;True;True;True;True;True;True;True	9020;17596;37950;63135;63180;63463;63464;73051;80070;85121;88061;94297;107542;107543;107891;107892	398601;398602;398603;398604;398605;398606;398607;741824;741825;741826;741827;741828;741829;741830;741831;741832;741833;741834;741835;741836;741837;741838;741839;1570325;1570326;1570327;1570328;1570329;1570330;1570331;1570332;1570333;1570334;1570335;1570336;1570337;1570338;1570339;1570340;1570341;1570342;1570343;1570344;1570345;1570346;1570347;1570348;1570349;1570350;1570351;1570352;1570353;1570354;1570355;1570356;1570357;1570358;1570359;1570360;1570361;1570362;1570363;1570364;1570365;1570366;1570367;1570368;1570369;1570370;1570371;1570372;1570373;1570374;1570375;1570376;1570377;1570378;1570379;1570380;1570381;1570382;1570383;1570384;1570385;1570386;1570387;1570388;1570389;1570390;1570391;1570392;1570393;1570394;2631356;2631357;2631358;2631359;2631360;2631361;2631362;2631363;2631364;2631365;2631366;2631367;2631368;2631369;2631370;2631371;2631372;2631373;2631374;2631375;2631376;2631377;2631378;2631379;2631380;2631381;2631382;2631383;2631384;2631385;2631386;2633142;2633143;2633144;2633145;2633146;2633147;2633148;2633149;2633150;2633151;2633152;2642894;2642895;2642896;2642897;2642898;2642899;2642900;2642901;2642902;2642903;2642904;2642905;2642906;2642907;2642908;2642909;2642910;2642911;2642912;2642913;2642914;2642915;2642916;2642917;2642918;2642919;2642920;2642921;2642922;2642923;2642924;2642925;2642926;2642927;2642928;2642929;2642930;2642931;2642932;2642933;2642934;2642935;2642936;2642937;2642938;2642939;2642940;2642941;2642942;2642943;2642944;2642945;2642946;2642947;2642948;2642949;2642950;2642951;2642952;2642953;2642954;2642955;2642956;2642957;2642958;2642959;2642960;2642961;2642962;2642963;2642964;2642965;2642966;2642967;2642968;2642969;2642970;2642971;2642972;2642973;2642974;2642975;2642976;2642977;2642978;2642979;2960808;2960809;3202259;3202260;3202261;3344691;3344692;3344693;3344694;3344695;3344696;3344697;3344698;3459327;3459328;3459329;3459330;3698871;4303792;4303793;4303794;4303795;4303796;4303797;4303798;4303799;4303800;4303801;4303802;4303803;4303804;4303805;4303806;4303807;4303808;4303809;4303810;4303811;4303812;4303813;4303814;4303815;4303816;4303817;4303818;4303819;4303820;4303821;4303822;4303823;4303824;4303825;4303826;4303827;4303828;4303829;4303830;4303831;4303832;4303833;4303834;4303835;4303836;4303837;4303838;4303839;4303840;4303841;4303842;4303843;4303844;4303845;4303846;4303847;4303848;4303849;4303850;4303851;4303852;4303853;4303854;4303855;4303856;4303857;4303858;4303859;4303860;4303861;4303862;4303863;4318809;4318810;4318811;4318812;4318813;4318814;4318815;4318816;4318817;4318818;4318819;4318820;4318821;4318822;4318823;4318824;4318825;4318826;4318827;4318828;4318829;4318830;4318831;4318832;4318833;4318834;4318835;4318836;4318837;4318838;4318839;4318840;4318841;4318842;4318843;4318844;4318845;4318846;4318847;4318848;4318849;4318850;4318851;4318852;4318853;4318854;4318855;4318856;4318857;4318858;4318859;4318860;4318861;4318862;4318863;4318864;4318865;4318866	328991;328992;328993;328994;328995;328996;328997;328998;328999;329000;329001;609305;609306;609307;609308;609309;609310;609311;609312;609313;609314;609315;609316;609317;609318;609319;1275349;1275350;1275351;1275352;1275353;1275354;1275355;1275356;1275357;1275358;1275359;1275360;1275361;1275362;1275363;1275364;1275365;1275366;1275367;1275368;1275369;1275370;1275371;1275372;1275373;1275374;2125436;2125437;2125438;2125439;2125440;2125441;2125442;2125443;2125444;2125445;2125446;2125447;2125448;2125449;2125450;2125451;2125452;2125453;2125454;2125455;2125456;2125457;2125458;2125459;2125460;2125461;2125462;2125463;2125464;2125465;2125466;2125467;2127006;2127007;2127008;2127009;2127010;2127011;2127012;2127013;2135374;2135375;2135376;2135377;2135378;2135379;2135380;2135381;2135382;2135383;2135384;2135385;2135386;2135387;2135388;2135389;2135390;2135391;2135392;2135393;2135394;2135395;2135396;2135397;2135398;2135399;2135400;2135401;2135402;2135403;2135404;2135405;2135406;2135407;2135408;2135409;2135410;2135411;2135412;2135413;2135414;2135415;2135416;2135417;2135418;2135419;2135420;2135421;2135422;2135423;2135424;2135425;2135426;2135427;2135428;2135429;2135430;2135431;2135432;2135433;2135434;2135435;2135436;2135437;2135438;2135439;2135440;2135441;2135442;2135443;2135444;2135445;2135446;2135447;2135448;2135449;2135450;2135451;2135452;2135453;2135454;2135455;2135456;2135457;2392068;2392069;2586250;2586251;2699485;2793809;2793810;2987863;3483783;3483784;3483785;3483786;3483787;3483788;3483789;3483790;3483791;3483792;3483793;3483794;3483795;3483796;3483797;3483798;3483799;3483800;3483801;3483802;3483803;3483804;3483805;3483806;3483807;3483808;3483809;3483810;3483811;3483812;3483813;3483814;3483815;3483816;3483817;3483818;3483819;3483820;3483821;3483822;3483823;3483824;3483825;3483826;3483827;3483828;3483829;3483830;3483831;3483832;3483833;3483834;3483835;3483836;3483837;3495991;3495992;3495993;3495994;3495995;3495996;3495997;3495998;3495999;3496000;3496001;3496002;3496003;3496004;3496005;3496006;3496007;3496008;3496009;3496010;3496011;3496012;3496013;3496014;3496015;3496016;3496017;3496018;3496019;3496020;3496021;3496022;3496023;3496024;3496025;3496026;3496027;3496028;3496029;3496030;3496031;3496032	328991;609311;1275366;2125444;2127007;2135397;2135456;2392069;2586250;2699485;2793809;2987863;3483821;3483837;3495991	2141	303
Q7Z460;Q7Z460-2;B7ZLX3;E7EUA5;F8WA11;F5GWS0;Q7Z460-3;F5GWM7;F5H2E2;H0Y5T1;C9J151;C9JP76;H0YHV8;H7C5M8	Q7Z460;Q7Z460-2;B7ZLX3;E7EUA5;F8WA11;F5GWS0;Q7Z460-3;F5GWM7;F5H2E2	39;38;38;37;37;37;37;26;25;15;5;4;4;1	39;38;38;37;37;37;37;26;25;15;5;4;4;1	36;35;35;34;34;34;34;23;22;14;5;4;4;0	CLIP-associating protein 1	CLASP1	;;;;;;;;	14	39	39	36	14	0	0	0	0	0	0	0	0	2	1	8	0	0	0	0	0	9	3	1	0	0	0	0	14	0	0	0	0	0	0	0	0	0	0	13	0	0	0	0	0	8	3	0	0	0	0	0	5	1	2	1	1	0	1	1	1	5	3	7	0	0	1	0	0	2	3	0	0	1	1	2	14	0	0	1	0	0	0	0	0	2	1	10	0	1	1	0	0	5	1	0	0	0	0	0	15	0	0	0	0	0	1	0	1	8	1	13	0	1	1	0	0	11	1	1	1	0	0	0	17	0	1	1	0	0	1	0	1	7	1	16	0	0	1	0	0	3	2	1	1	0	0	0	17	1	0	1	0	2	0	0	0	1	2	18	0	0	0	1	0	6	4	1	1	0	1	3	24	0	2	1	2	1	0	1	1	6	3	20	2	1	2	1	0	3	1	0	0	0	0	1	14	0	0	0	0	0	0	0	0	2	1	8	0	0	0	0	0	9	3	1	0	0	0	0	14	0	0	0	0	0	0	0	0	0	0	13	0	0	0	0	0	8	3	0	0	0	0	0	5	1	2	1	1	0	1	1	1	5	3	7	0	0	1	0	0	2	3	0	0	1	1	2	14	0	0	1	0	0	0	0	0	2	1	10	0	1	1	0	0	5	1	0	0	0	0	0	15	0	0	0	0	0	1	0	1	8	1	13	0	1	1	0	0	11	1	1	1	0	0	0	17	0	1	1	0	0	1	0	1	7	1	16	0	0	1	0	0	3	2	1	1	0	0	0	17	1	0	1	0	2	0	0	0	1	2	18	0	0	0	1	0	6	4	1	1	0	1	3	24	0	2	1	2	1	0	1	1	6	3	20	2	1	2	1	0	3	1	0	0	0	0	1	12	0	0	0	0	0	0	0	0	2	1	6	0	0	0	0	0	6	2	1	0	0	0	0	11	0	0	0	0	0	0	0	0	0	0	10	0	0	0	0	0	6	2	0	0	0	0	0	4	1	1	1	1	0	1	1	0	4	3	5	0	0	1	0	0	1	2	0	0	1	1	2	12	0	0	1	0	0	0	0	0	1	1	8	0	1	1	0	0	4	0	0	0	0	0	0	12	0	0	0	0	0	0	0	1	6	1	11	0	1	1	0	0	9	0	1	1	0	0	0	14	0	0	0	0	0	0	0	0	5	1	14	0	0	1	0	0	2	1	1	1	0	0	0	14	1	0	0	0	1	0	0	0	1	2	16	0	0	0	1	0	4	4	1	0	0	0	2	21	0	1	0	0	0	0	1	0	5	3	18	2	1	2	1	0	2	0	0	0	0	0	0	32.5	32.5	30.1	169.45	1538	1538;1471;1477;1471;1494;1478;1494;1255;1245;704;150;110;178;220	9.13	151	136	62	20	4	3	1	2	7	2	7	5	3	4	4	2	5	36	14	2	3	6	2		0	323.31	By MS/MS									By MS/MS	By matching	By MS/MS						By MS/MS	By MS/MS	By MS/MS					By MS/MS											By MS/MS						By MS/MS	By MS/MS						By MS/MS	By MS/MS	By MS/MS	By MS/MS	By MS/MS		By MS/MS	By MS/MS	By MS/MS	By MS/MS	By MS/MS	By MS/MS			By MS/MS			By MS/MS	By MS/MS			By MS/MS	By MS/MS	By MS/MS	By MS/MS			By matching						By matching	By MS/MS	By MS/MS		By matching	By MS/MS			By MS/MS	By matching						By MS/MS						By MS/MS		By MS/MS	By MS/MS	By MS/MS	By MS/MS		By MS/MS	By matching			By MS/MS	By matching	By MS/MS	By MS/MS				By MS/MS		By MS/MS	By MS/MS			By matching		By MS/MS	By MS/MS	By MS/MS	By MS/MS			By MS/MS			By MS/MS	By MS/MS	By MS/MS	By MS/MS				By MS/MS	By MS/MS		By matching		By MS/MS				By MS/MS	By MS/MS	By MS/MS				By MS/MS		By MS/MS	By MS/MS	By MS/MS	By MS/MS		By MS/MS	By MS/MS	By MS/MS		By MS/MS	By MS/MS	By MS/MS	By MS/MS		By MS/MS	By MS/MS	By MS/MS	By MS/MS	By MS/MS	By MS/MS	By matching	By MS/MS	By matching		By MS/MS	By MS/MS					By MS/MS	12.6	0	0	0	0	0	0	0	0	1.2	0.8	7.5	0	0	0	0	0	8.1	3	0.8	0	0	0	0	12.5	0	0	0	0	0	0	0	0	0	0	12.2	0	0	0	0	0	8.1	3	0	0	0	0	0	4.6	1	1.8	1	1.4	0	1.3	1.4	0.5	4	3.6	6.7	0	0	1	0	0	2.1	3.5	0	0	1.4	1.4	2.5	13.1	0	0	1	0	0	0	0	0	1.3	1.4	8.4	0	1.6	1.6	0	0	5.3	0.7	0	0	0	0	0	13.1	0	0	0	0	0	1.2	0	1	6.6	1.4	12.3	0	1.6	1.4	0	0	10.9	0.7	1.4	1.4	0	0	0	16.4	0	0.7	0.7	0	0	1.2	0	0.5	5.7	0.8	13.7	0	0	1.4	0	0	2.9	1.9	1.4	1.4	0	0	0	15.7	1.6	0	0.7	0	2.7	0	0	0	0.8	2.6	15.4	0	0	0	1.6	0	5.7	3.3	1.4	0.7	0	0.7	3	21.8	0	2.3	0.7	2	1.2	0	0.8	1.2	5.3	3.3	17.3	2	1.6	2.7	1.6	0	2.8	0.7	0	0	0	0	0.7	17251000000	487180000	0	0	0	0	0	0	0	0	48737000	14911000	592400000	0	0	0	0	0	587970000	53484000	0	0	0	0	0	647890000	0	0	0	0	0	0	0	0	0	0	941880000	0	0	0	0	0	410830000	64956000	0	0	0	0	0	44559000	4356600	27650000	8182500	11855000	0	7203200	9845900	4641400	54665000	7350000	75697000	0	0	8745200	0	0	102950000	29240000	0	0	9074400	9061700	22674000	799280000	0	0	4879500	0	0	0	0	0	16839000	10049000	349130000	0	9365800	6681900	0	0	130070000	3088700	0	0	0	0	0	987860000	0	0	0	0	0	27844000	0	10365000	202440000	4280200	805200000	0	11906000	5173800	0	0	413510000	16055000	6160800	0	0	0	0	1085600000	0	24784000	0	0	0	11287000	0	0	170750000	14150000	731960000	0	0	2130800	0	0	170170000	70717000	7046100	7652000	0	0	0	1547300000	0	0	19907000	0	26836000	0	0	0	8481200	60354000	1136400000	0	0	0	10242000	0	228140000	98341000	4958200	0	0	13741000	21877000	1689800000	0	0	41756000	35471000	16832000	0	0	58325000	93315000	141630000	1252400000	9248600	9671500	42814000	6679300	0	233890000	11653000	0	0	0	0	26348000	577150000	0	0	0	0	0	0	0	0	93155000	0	427420000	0	0	0	0	0	418220000	98638000	0	0	0	0	0	777370000	0	0	0	0	0	0	0	0	0	0	504540000	0	0	0	0	0	301960000	71427000	0	0	0	0	0	736280000	0	78317000	0	0	0	0	0	0	211790000	0	620140000	0	0	0	0	0	189410000	50199000	0	0	0	0	46603000	378050000	0	0	0	0	0	0	0	0	0	0	285330000	0	0	0	0	0	154730000	0	0	0	0	0	0	393720000	0	0	0	0	0	163440000	0	0	270740000	0	393500000	0	0	0	0	0	213140000	0	0	0	0	0	0	583860000	0	0	0	0	0	0	0	0	259690000	0	365080000	0	0	0	0	0	175080000	74615000	0	0	0	0	0	405690000	0	0	0	0	100640000	0	0	0	0	80418000	347240000	0	0	0	0	0	139840000	86212000	0	0	0	0	25618000	647600000	0	0	0	0	0	0	0	514690000	184900000	0	544920000	0	0	166130000	0	0	178860000	0	0	0	0	0	0	13	0	0	0	0	0	0	0	0	1	0	9	0	0	0	0	0	11	2	1	0	0	0	0	13	0	0	0	0	0	0	0	0	0	0	16	0	0	0	0	0	9	2	0	0	0	0	0	4	0	1	1	1	0	0	1	1	3	3	4	0	0	1	0	0	3	2	0	0	1	2	3	9	0	0	0	0	0	0	0	0	0	1	10	0	0	1	0	0	4	0	0	0	0	0	0	11	0	0	0	0	0	1	0	1	4	1	12	0	1	0	0	0	8	0	1	1	0	0	0	12	0	0	1	0	0	0	0	1	4	1	11	0	0	1	0	0	3	2	2	2	0	0	0	14	1	0	0	0	3	0	0	0	1	2	18	0	0	0	1	0	4	4	1	1	0	1	1	24	0	2	1	2	1	0	1	1	7	4	21	2	0	2	0	0	3	1	0	0	0	0	1	339				4846	360;2797;2798;7527;7528;11549;15090;16816;17483;18148;20670;20996;27321;28946;29466;31151;35809;40066;45628;45639;45640;47931;49925;53987;59284;59285;59644;64954;67219;67253;70518;73533;74357;81616;87632;89798;91551;101990;102895	True;True;True;True;True;True;True;True;True;True;True;True;True;True;True;True;True;True;True;True;True;True;True;True;True;True;True;True;True;True;True;True;True;True;True;True;True;True;True	380;2911;2912;7838;7839;12001;15624;17420;18098;18780;21362;21692;28184;29852;30377;32120;36901;41267;46972;46984;46985;49370;51410;55596;61028;61029;61399;66853;69375;69376;69418;73273;76383;77242;84657;90930;93174;94988;105799;106734	17883;17884;17885;17886;17887;17888;137571;137572;137573;137574;137575;137576;137577;137578;137579;137580;137581;137582;137583;137584;137585;137586;137587;137588;137589;137590;137591;137592;348133;348134;348135;348136;348137;348138;348139;348140;348141;348142;348143;348144;348145;348146;348147;348148;348149;348150;348151;348152;348153;348154;348155;348156;348157;348158;348159;348160;348161;348162;348163;348164;348165;348166;348167;348168;348169;348170;348171;348172;348173;348174;348175;348176;348177;348178;348179;348180;348181;348182;348183;348184;348185;348186;348187;498920;498921;498922;498923;498924;498925;498926;498927;498928;498929;660429;732954;732955;732956;732957;732958;766286;798686;798687;798688;798689;798690;798691;798692;798693;798694;798695;911173;911174;911175;911176;911177;911178;911179;911180;911181;911182;911183;911184;911185;911186;911187;911188;911189;911190;911191;911192;911193;911194;911195;911196;911197;926051;926052;926053;926054;926055;926056;926057;926058;926059;926060;926061;926062;926063;926064;926065;926066;926067;926068;926069;926070;926071;926072;926073;926074;926075;926076;926077;926078;926079;926080;926081;926082;926083;926084;926085;926086;926087;926088;926089;926090;926091;926092;926093;926094;926095;926096;926097;926098;926099;926100;926101;926102;926103;926104;926105;926106;926107;926108;926109;926110;926111;926112;926113;926114;926115;926116;1175623;1245134;1245135;1245136;1263980;1263981;1263982;1263983;1324177;1324178;1324179;1324180;1531294;1531295;1531296;1531297;1531298;1531299;1531300;1531301;1531302;1531303;1531304;1531305;1701571;1970833;1970834;1971026;1971027;1971028;2067418;2067419;2067420;2067421;2150731;2150732;2331319;2560638;2560639;2560640;2560641;2560642;2560643;2560644;2560645;2560646;2560647;2560648;2560649;2560650;2560651;2560652;2560653;2560654;2560655;2560656;2560657;2560658;2560659;2560660;2560661;2560662;2560663;2560664;2560665;2560666;2560667;2560668;2573179;2573180;2573181;2573182;2573183;2573184;2573185;2573186;2573187;2573188;2573189;2573190;2573191;2573192;2573193;2573194;2573195;2573196;2573197;2573198;2573199;2573200;2573201;2573202;2573203;2573204;2764609;2764610;2764611;2764612;2764613;2764614;2764615;2764616;2764617;2764618;2764619;2764620;2764621;2764622;2764623;2764624;2764625;2764626;2764627;2764628;2764629;2764630;2854991;2854992;2854993;2854994;2854995;2854996;2854997;2854998;2855771;2855772;2968709;2968710;2968711;2968712;2968713;2968714;2968715;2968716;2968717;2968718;2968719;2968720;2968721;2968722;2968723;2968724;2968725;2968726;2968727;2968728;2968729;2968730;2968731;2968732;2968733;2968734;2968735;2968736;2968737;2968738;2968739;2968740;2968741;2968742;2968743;2968744;2968745;2968746;2968747;3096428;3096429;3096430;3096431;3096432;3096433;3096434;3132366;3132367;3327955;3327956;3327957;3327958;3327959;3327960;3327961;3327962;3327963;3327964;3327965;3327966;3327967;3327968;3327969;3327970;3327971;3327972;3327973;3327974;3327975;3327976;3327977;3327978;3327979;3327980;3327981;3327982;3327983;3327984;3577230;3577231;3577232;3577233;3577234;3577235;3577236;3577237;3577238;3577239;3577240;3577241;3577242;3577243;3577244;3577245;3577246;3577247;3577248;3577249;3577250;3577251;3657579;3657580;3657581;3729008;4230794;4230795;4230796;4230797;4230798;4230799;4230800;4230801;4230802;4230803;4230804;4230805;4230806;4230807;4230808;4230809;4230810;4230811;4230812;4230813;4230814;4230815;4230816;4230817;4230818;4230819;4230820;4230821;4230822;4230823;4230824;4230825;4230826;4230827;4230828;4230829;4271768;4271769;4271770;4271771;4271772;4271773;4271774;4271775;4271776;4271777;4271778;4271779;4271780;4271781	15955;15956;15957;15958;115393;115394;115395;115396;115397;115398;115399;115400;115401;115402;115403;115404;115405;115406;115407;115408;287553;287554;287555;287556;287557;287558;287559;287560;287561;287562;287563;287564;287565;287566;287567;287568;287569;287570;287571;287572;287573;287574;287575;287576;287577;287578;287579;287580;287581;287582;287583;287584;287585;287586;287587;287588;287589;287590;287591;287592;287593;287594;287595;287596;287597;287598;287599;411365;411366;411367;411368;411369;411370;411371;411372;411373;541419;601722;601723;629729;655868;655869;655870;655871;655872;747542;747543;747544;747545;747546;747547;747548;747549;747550;747551;747552;747553;747554;747555;747556;747557;759859;759860;759861;759862;759863;759864;759865;759866;759867;759868;759869;759870;759871;759872;759873;759874;759875;759876;759877;759878;759879;759880;759881;759882;759883;759884;759885;759886;759887;759888;759889;759890;759891;759892;759893;759894;759895;759896;759897;759898;759899;759900;759901;759902;759903;759904;759905;759906;759907;759908;759909;759910;959471;1015565;1015566;1015567;1030270;1030271;1077721;1077722;1243855;1243856;1243857;1243858;1243859;1243860;1243861;1243862;1383976;1607361;1607362;1607514;1607515;1607516;1607517;1683959;1683960;1749634;1749635;1888787;2069889;2069890;2069891;2069892;2069893;2069894;2069895;2069896;2069897;2069898;2069899;2069900;2069901;2069902;2069903;2069904;2069905;2069906;2069907;2069908;2079618;2079619;2079620;2079621;2079622;2079623;2079624;2079625;2079626;2079627;2230003;2230004;2230005;2230006;2230007;2230008;2230009;2230010;2230011;2230012;2230013;2230014;2230015;2230016;2230017;2230018;2230019;2230020;2230021;2230022;2304733;2304734;2304735;2304736;2304737;2304738;2305290;2398330;2398331;2398332;2398333;2398334;2398335;2398336;2398337;2398338;2398339;2398340;2398341;2398342;2398343;2398344;2398345;2398346;2398347;2398348;2398349;2398350;2398351;2398352;2398353;2398354;2398355;2398356;2398357;2398358;2398359;2398360;2398361;2398362;2398363;2398364;2398365;2398366;2398367;2398368;2398369;2398370;2398371;2398372;2398373;2398374;2501110;2501111;2501112;2501113;2501114;2529689;2529690;2686711;2686712;2686713;2686714;2686715;2686716;2686717;2686718;2686719;2686720;2686721;2686722;2686723;2686724;2686725;2686726;2686727;2686728;2686729;2686730;2686731;2686732;2686733;2686734;2888015;2888016;2888017;2888018;2888019;2888020;2888021;2888022;2888023;2888024;2888025;2888026;2888027;2888028;2888029;2953515;2953516;2953517;3012695;3424705;3424706;3424707;3424708;3424709;3424710;3424711;3424712;3424713;3424714;3424715;3424716;3424717;3424718;3424719;3424720;3424721;3424722;3424723;3424724;3424725;3424726;3424727;3424728;3424729;3424730;3424731;3424732;3424733;3424734;3424735;3424736;3424737;3424738;3458296;3458297;3458298;3458299;3458300;3458301;3458302;3458303;3458304;3458305;3458306	15958;115401;115408;287575;287589;411371;541419;601722;629729;655869;747547;759890;959471;1015566;1030270;1077721;1243856;1383976;1607361;1607514;1607516;1683960;1749635;1888787;2069890;2069902;2079619;2230003;2304735;2305290;2398345;2501112;2529689;2686732;2888025;2953516;3012695;3424735;3458296
Q7Z478;H0Y8L1	Q7Z478	38;2	38;2	37;2	ATP-dependent RNA helicase DHX29	DHX29		2	38	38	37	6	0	1	1	0	0	0	0	0	0	0	8	0	0	0	0	0	11	6	0	1	0	0	0	6	0	0	0	0	0	0	0	0	0	0	10	0	0	0	0	0	15	7	1	0	0	0	0	2	0	1	0	0	0	0	0	0	0	0	5	0	0	0	0	0	18	15	0	0	0	0	0	8	0	0	0	0	0	0	0	0	0	0	13	0	0	0	0	0	18	6	1	0	0	0	0	8	0	0	0	0	0	0	0	0	0	0	13	0	0	0	0	0	13	10	1	0	0	0	0	8	0	0	0	0	0	0	0	0	0	0	15	0	0	0	0	0	17	13	2	1	0	0	0	10	0	0	0	0	0	0	0	0	0	0	22	0	0	0	0	0	16	14	6	0	0	0	0	13	0	1	0	0	0	0	0	0	0	0	13	0	1	0	0	0	11	13	6	1	0	0	0	6	0	1	1	0	0	0	0	0	0	0	8	0	0	0	0	0	11	6	0	1	0	0	0	6	0	0	0	0	0	0	0	0	0	0	10	0	0	0	0	0	15	7	1	0	0	0	0	2	0	1	0	0	0	0	0	0	0	0	5	0	0	0	0	0	18	15	0	0	0	0	0	8	0	0	0	0	0	0	0	0	0	0	13	0	0	0	0	0	18	6	1	0	0	0	0	8	0	0	0	0	0	0	0	0	0	0	13	0	0	0	0	0	13	10	1	0	0	0	0	8	0	0	0	0	0	0	0	0	0	0	15	0	0	0	0	0	17	13	2	1	0	0	0	10	0	0	0	0	0	0	0	0	0	0	22	0	0	0	0	0	16	14	6	0	0	0	0	13	0	1	0	0	0	0	0	0	0	0	13	0	1	0	0	0	11	13	6	1	0	0	0	6	0	1	1	0	0	0	0	0	0	0	8	0	0	0	0	0	11	6	0	1	0	0	0	6	0	0	0	0	0	0	0	0	0	0	10	0	0	0	0	0	15	7	1	0	0	0	0	2	0	1	0	0	0	0	0	0	0	0	5	0	0	0	0	0	17	15	0	0	0	0	0	7	0	0	0	0	0	0	0	0	0	0	12	0	0	0	0	0	17	6	1	0	0	0	0	7	0	0	0	0	0	0	0	0	0	0	12	0	0	0	0	0	12	10	1	0	0	0	0	7	0	0	0	0	0	0	0	0	0	0	14	0	0	0	0	0	16	13	2	1	0	0	0	9	0	0	0	0	0	0	0	0	0	0	21	0	0	0	0	0	16	14	6	0	0	0	0	12	0	1	0	0	0	0	0	0	0	0	13	0	1	0	0	0	11	13	6	1	0	0	0	34.6	34.6	33.8	155.23	1369	1369;160	4.69	78	124	156	104	18	4					3	1									1				0	323.31	By MS/MS		By MS/MS	By MS/MS								By MS/MS						By MS/MS	By MS/MS		By MS/MS				By MS/MS											By MS/MS						By MS/MS	By MS/MS	By MS/MS					By MS/MS		By matching									By MS/MS						By MS/MS	By MS/MS						By MS/MS											By MS/MS						By MS/MS	By MS/MS	By MS/MS					By MS/MS											By MS/MS						By MS/MS	By MS/MS	By MS/MS					By MS/MS											By MS/MS						By MS/MS	By MS/MS	By MS/MS	By MS/MS				By MS/MS											By MS/MS						By MS/MS	By MS/MS	By MS/MS					By MS/MS		By MS/MS									By MS/MS		By MS/MS				By MS/MS	By MS/MS	By MS/MS	By MS/MS				5.7	0	0.7	0.7	0	0	0	0	0	0	0	8	0	0	0	0	0	10.7	5.3	0	0.6	0	0	0	6.2	0	0	0	0	0	0	0	0	0	0	11	0	0	0	0	0	13.4	7.7	0.9	0	0	0	0	2	0	0.7	0	0	0	0	0	0	0	0	5.4	0	0	0	0	0	17	14.2	0	0	0	0	0	8.3	0	0	0	0	0	0	0	0	0	0	14.2	0	0	0	0	0	17.5	6.1	0.9	0	0	0	0	8.8	0	0	0	0	0	0	0	0	0	0	14.7	0	0	0	0	0	13.7	11.1	1.4	0	0	0	0	8.8	0	0	0	0	0	0	0	0	0	0	14.8	0	0	0	0	0	17.4	13.9	2.1	0.7	0	0	0	10.5	0	0	0	0	0	0	0	0	0	0	22.4	0	0	0	0	0	17.9	14.8	5.7	0	0	0	0	14.8	0	1.3	0	0	0	0	0	0	0	0	13.2	0	1.3	0	0	0	10	13.7	6.9	1.5	0	0	0	20230000000	99687000	0	23141000	0	0	0	0	0	0	0	0	213970000	0	0	0	0	0	399040000	100470000	0	0	0	0	0	104070000	0	0	0	0	0	0	0	0	0	0	501060000	0	0	0	0	0	604000000	49199000	7760700	0	0	0	0	0	0	2523500	0	0	0	0	0	0	0	0	56674000	0	0	0	0	0	988700000	398090000	0	0	0	0	0	226970000	0	0	0	0	0	0	0	0	0	0	593500000	0	0	0	0	0	961320000	180200000	0	0	0	0	0	478460000	0	0	0	0	0	0	0	0	0	0	618200000	0	0	0	0	0	1386900000	442610000	26702000	0	0	0	0	436040000	0	0	0	0	0	0	0	0	0	0	641790000	0	0	0	0	0	1158700000	545500000	43767000	46864000	0	0	0	595930000	0	0	0	0	0	0	0	0	0	0	1848600000	0	0	0	0	0	1665100000	857820000	166600000	0	0	0	0	824830000	0	6678700	0	0	0	0	0	0	0	0	772290000	0	4443000	0	0	0	737380000	1244800000	117340000	51958000	0	0	0	117160000	0	0	0	0	0	0	0	0	0	0	202220000	0	0	0	0	0	135710000	106730000	0	0	0	0	0	151950000	0	0	0	0	0	0	0	0	0	0	278550000	0	0	0	0	0	271150000	78804000	0	0	0	0	0	0	0	0	0	0	0	0	0	0	0	0	546610000	0	0	0	0	0	926940000	477560000	0	0	0	0	0	238220000	0	0	0	0	0	0	0	0	0	0	419870000	0	0	0	0	0	780730000	211860000	0	0	0	0	0	334640000	0	0	0	0	0	0	0	0	0	0	416580000	0	0	0	0	0	919160000	476610000	0	0	0	0	0	278390000	0	0	0	0	0	0	0	0	0	0	344210000	0	0	0	0	0	778970000	506330000	178290000	0	0	0	0	424970000	0	0	0	0	0	0	0	0	0	0	643710000	0	0	0	0	0	777370000	409040000	170150000	0	0	0	0	418730000	0	0	0	0	0	0	0	0	0	0	632270000	0	0	0	0	0	753810000	652610000	177350000	0	0	0	0	4	0	1	1	0	0	0	0	0	0	0	2	0	0	0	0	0	1	1	0	1	0	0	0	4	0	0	0	0	0	0	0	0	0	0	9	0	0	0	0	0	7	4	1	0	0	0	0	2	0	0	0	0	0	0	0	0	0	0	2	0	0	0	0	0	17	11	0	0	0	0	0	8	0	0	0	0	0	0	0	0	0	0	11	0	0	0	0	0	18	4	1	0	0	0	0	7	0	0	0	0	0	0	0	0	0	0	8	0	0	0	0	0	11	7	1	0	0	0	0	5	0	0	0	0	0	0	0	0	0	0	6	0	0	0	0	0	13	7	1	1	0	0	0	9	0	0	0	0	0	0	0	0	0	0	21	0	0	0	0	0	15	14	5	0	0	0	0	14	0	1	0	0	0	0	0	0	0	0	9	0	1	0	0	0	12	14	6	1	0	0	0	299				4847	488;5107;6828;8652;9966;15070;23910;25383;27404;28239;30821;30839;31377;45375;47118;48765;50547;51044;51664;53018;55504;55505;58755;60307;61905;64615;73407;77071;83717;88817;88818;96816;99007;102395;103832;104471;109086;110351	True;True;True;True;True;True;True;True;True;True;True;True;True;True;True;True;True;True;True;True;True;True;True;True;True;True;True;True;True;True;True;True;True;True;True;True;True;True	511;5307;7112;9008;10375;15604;24682;26196;28269;29125;31784;31802;32353;46709;48524;50224;52046;52555;53194;54580;57151;57152;60485;62073;63737;66509;76254;80016;86831;92166;92167;100456;102716;106222;107714;108367;113099;114406	24175;24176;24177;24178;24179;24180;24181;24182;24183;24184;24185;24186;24187;24188;24189;24190;24191;24192;24193;24194;24195;24196;24197;24198;24199;243185;243186;314033;314034;314035;314036;314037;314038;314039;314040;314041;314042;314043;314044;314045;314046;314047;314048;314049;314050;314051;314052;314053;314054;314055;398357;398358;398359;456578;456579;456580;456581;456582;456583;456584;456585;456586;456587;456588;456589;456590;456591;456592;456593;456594;456595;456596;456597;456598;456599;456600;456601;659971;659972;1049687;1049688;1049689;1049690;1049691;1049692;1049693;1049694;1101506;1101507;1101508;1178961;1178962;1178963;1178964;1178965;1178966;1178967;1178968;1178969;1211210;1211211;1211212;1211213;1211214;1211215;1211216;1211217;1211218;1211219;1211220;1211221;1211222;1211223;1211224;1211225;1211226;1211227;1211228;1211229;1211230;1211231;1211232;1211233;1211234;1211235;1211236;1211237;1311539;1311540;1311541;1311542;1311543;1311544;1311545;1311546;1311547;1311548;1311549;1312496;1312497;1312498;1312499;1312500;1312501;1312502;1332744;1332745;1332746;1332747;1332748;1332749;1332750;1332751;1332752;1960868;1960869;1960870;1960871;1960872;1960873;1960874;1960875;1960876;1960877;1960878;1960879;1960880;1960881;1960882;1960883;1960884;1960885;1960886;1960887;1960888;1960889;1960890;1960891;1960892;1960893;1960894;1960895;1960896;1960897;1960898;1960899;1960900;1960901;1960902;1960903;1960904;1960905;1960906;1960907;1960908;1960909;1960910;1960911;1960912;1960913;1960914;1960915;1960916;1960917;1960918;1960919;1960920;1960921;1960922;1960923;1960924;1960925;1960926;1960927;1960928;2030443;2105560;2105561;2105562;2105563;2105564;2105565;2105566;2105567;2105568;2105569;2105570;2105571;2105572;2105573;2105574;2105575;2105576;2105577;2105578;2105579;2105580;2105581;2105582;2105583;2105584;2105585;2105586;2105587;2105588;2105589;2105590;2105591;2105592;2105593;2105594;2105595;2105596;2105597;2105598;2105599;2105600;2105601;2105602;2182376;2182377;2182378;2182379;2182380;2182381;2182382;2182383;2182384;2182385;2182386;2203064;2203065;2203066;2203067;2203068;2203069;2203070;2203071;2203072;2203073;2203074;2224865;2224866;2224867;2224868;2224869;2224870;2224871;2224872;2224873;2224874;2224875;2224876;2224877;2224878;2224879;2224880;2224881;2224882;2224883;2224884;2224885;2282309;2282310;2282311;2282312;2282313;2282314;2282315;2282316;2392458;2392459;2392460;2392461;2392462;2392463;2392464;2392465;2392466;2392467;2392468;2392469;2392470;2392471;2392472;2392473;2392474;2392475;2392476;2392477;2392478;2392479;2392480;2535779;2595371;2595372;2595373;2595374;2595375;2595376;2595377;2595378;2595379;2595380;2595381;2595382;2595383;2653291;2653292;2653293;2653294;2751742;2751743;2751744;2751745;2751746;2751747;2751748;2751749;2751750;2751751;2751752;2751753;2751754;2751755;2751756;2751757;2751758;2751759;2751760;2751761;2751762;2751763;2751764;2751765;2751766;2751767;2751768;2751769;2751770;2751771;2751772;2751773;2751774;2751775;2751776;2751777;2751778;2751779;2751780;2751781;2751782;2751783;2751784;2751785;2751786;2751787;2751788;2751789;2751790;2751791;2751792;2751793;3090684;3090685;3090686;3201702;3201703;3201704;3201705;3407842;3407843;3407844;3407845;3621492;3621493;3621494;3621495;3621496;3621497;3621498;3621499;3621500;3621501;3621502;3621503;3621504;3621505;3621506;3621507;3621508;3621509;3621510;3621511;3621512;3621513;3982552;3982553;3982554;3982555;3982556;3982557;3982558;3982559;3982560;3982561;3982562;3982563;3982564;3982565;3982566;3982567;4077392;4077393;4077394;4077395;4077396;4077397;4077398;4077399;4077400;4077401;4251150;4251151;4251152;4309328;4338273;4338274;4338275;4338276;4516833;4516834;4516835;4516836;4566658;4566659;4566660;4566661;4566662;4566663;4566664;4566665;4566666;4566667;4566668;4566669;4566670;4566671;4566672	21044;21045;21046;21047;21048;21049;21050;21051;21052;21053;21054;21055;21056;21057;21058;21059;21060;21061;21062;21063;21064;21065;21066;21067;21068;201049;201050;258140;258141;258142;258143;258144;258145;258146;258147;258148;258149;258150;258151;258152;258153;258154;328815;328816;376320;376321;376322;376323;376324;376325;376326;376327;376328;376329;376330;541073;859624;859625;859626;859627;859628;901029;901030;962117;962118;962119;962120;962121;962122;962123;987393;987394;987395;987396;987397;987398;987399;987400;987401;987402;987403;987404;987405;987406;987407;1068067;1068068;1068069;1068070;1068071;1068072;1068073;1068074;1068075;1068076;1068077;1068078;1068764;1068765;1068766;1068767;1084310;1084311;1084312;1084313;1599713;1599714;1599715;1599716;1599717;1599718;1599719;1599720;1599721;1599722;1599723;1599724;1599725;1599726;1599727;1599728;1599729;1599730;1599731;1599732;1599733;1599734;1599735;1599736;1599737;1599738;1599739;1599740;1599741;1599742;1599743;1599744;1599745;1599746;1599747;1599748;1599749;1599750;1599751;1599752;1599753;1599754;1599755;1599756;1599757;1599758;1599759;1599760;1655195;1715346;1715347;1715348;1715349;1715350;1715351;1715352;1715353;1715354;1715355;1715356;1715357;1715358;1715359;1715360;1715361;1715362;1715363;1715364;1715365;1715366;1715367;1715368;1715369;1715370;1715371;1715372;1715373;1715374;1715375;1715376;1715377;1715378;1715379;1715380;1715381;1715382;1715383;1715384;1715385;1715386;1715387;1773536;1773537;1773538;1773539;1773540;1773541;1773542;1788738;1788739;1788740;1788741;1788742;1788743;1805644;1805645;1805646;1805647;1805648;1805649;1805650;1805651;1805652;1805653;1805654;1805655;1805656;1849604;1849605;1849606;1849607;1936094;1936095;1936096;1936097;1936098;1936099;1936100;1936101;1936102;1936103;1936104;1936105;1936106;1936107;1936108;1936109;1936110;1936111;2049820;2097363;2097364;2097365;2097366;2097367;2143394;2143395;2143396;2143397;2220205;2220206;2220207;2220208;2220209;2220210;2220211;2220212;2220213;2220214;2220215;2220216;2220217;2220218;2220219;2220220;2220221;2220222;2220223;2220224;2220225;2220226;2220227;2220228;2220229;2496357;2496358;2496359;2585774;2585775;2585776;2585777;2749830;2749831;2749832;2749833;2923841;2923842;2923843;2923844;2923845;2923846;2923847;3220987;3220988;3220989;3220990;3220991;3220992;3220993;3220994;3220995;3220996;3220997;3301479;3301480;3301481;3301482;3301483;3301484;3301485;3301486;3301487;3441105;3488029;3511316;3511317;3511318;3511319;3652344;3652345;3652346;3692067;3692068;3692069;3692070;3692071;3692072;3692073;3692074;3692075;3692076	21059;201050;258147;328815;376330;541073;859624;901030;962118;987396;1068074;1068765;1084311;1599723;1655195;1715363;1773540;1788740;1805653;1849605;1936095;1936104;2049820;2097364;2143394;2220212;2496357;2585775;2749831;2923841;2923846;3220993;3301479;3441105;3488029;3511318;3652345;3692075
Q7Z4G1;Q7Z4G1-2;B0QZ40;H7C607	Q7Z4G1;Q7Z4G1-2;B0QZ40	5;5;3;1	5;5;3;1	5;5;3;1	COMM domain-containing protein 6	COMMD6	;;	4	5	5	5	0	0	0	0	0	1	0	0	0	0	0	0	0	0	0	0	0	0	0	0	0	0	0	0	0	0	0	0	0	0	0	0	0	0	0	0	0	0	0	0	0	0	0	0	0	0	0	0	0	0	0	0	0	1	1	0	0	0	0	0	0	0	0	0	0	0	0	0	0	1	1	1	1	0	0	0	0	1	1	0	0	1	0	0	0	0	0	0	0	0	0	0	0	1	1	0	1	0	0	0	0	1	1	0	0	1	0	1	0	1	0	0	0	0	0	0	0	1	1	0	0	0	0	0	0	1	1	1	0	1	0	0	0	0	0	0	0	0	0	0	0	1	0	0	0	0	0	1	3	3	2	1	2	0	1	0	0	1	0	0	0	0	0	0	2	3	3	1	1	0	0	0	2	2	2	1	1	1	1	2	0	0	0	0	0	0	1	0	1	2	2	1	0	0	0	0	0	1	0	0	0	0	0	0	0	0	0	0	0	0	0	0	0	0	0	0	0	0	0	0	0	0	0	0	0	0	0	0	0	0	0	0	0	0	0	0	0	0	0	0	0	0	0	0	0	1	1	0	0	0	0	0	0	0	0	0	0	0	0	0	0	1	1	1	1	0	0	0	0	1	1	0	0	1	0	0	0	0	0	0	0	0	0	0	0	1	1	0	1	0	0	0	0	1	1	0	0	1	0	1	0	1	0	0	0	0	0	0	0	1	1	0	0	0	0	0	0	1	1	1	0	1	0	0	0	0	0	0	0	0	0	0	0	1	0	0	0	0	0	1	3	3	2	1	2	0	1	0	0	1	0	0	0	0	0	0	2	3	3	1	1	0	0	0	2	2	2	1	1	1	1	2	0	0	0	0	0	0	1	0	1	2	2	1	0	0	0	0	0	1	0	0	0	0	0	0	0	0	0	0	0	0	0	0	0	0	0	0	0	0	0	0	0	0	0	0	0	0	0	0	0	0	0	0	0	0	0	0	0	0	0	0	0	0	0	0	0	1	1	0	0	0	0	0	0	0	0	0	0	0	0	0	0	1	1	1	1	0	0	0	0	1	1	0	0	1	0	0	0	0	0	0	0	0	0	0	0	1	1	0	1	0	0	0	0	1	1	0	0	1	0	1	0	1	0	0	0	0	0	0	0	1	1	0	0	0	0	0	0	1	1	1	0	1	0	0	0	0	0	0	0	0	0	0	0	1	0	0	0	0	0	1	3	3	2	1	2	0	1	0	0	1	0	0	0	0	0	0	2	3	3	1	1	0	0	0	2	2	2	1	1	1	1	2	0	0	0	0	0	0	1	0	1	2	2	1	56.5	56.5	56.5	9.638	85	85;98;100;39	21.9	4	3		1		3	15	11	3			1	6	16	13	3	5	5	2		2				0	122.27						By MS/MS																																																By MS/MS	By MS/MS															By MS/MS	By MS/MS	By matching	By matching					By MS/MS	By matching			By matching												By MS/MS	By MS/MS		By MS/MS					By MS/MS	By MS/MS			By matching		By matching		By matching								By MS/MS	By MS/MS							By matching	By matching	By matching		By matching												By MS/MS						By MS/MS	By MS/MS	By MS/MS	By MS/MS	By MS/MS	By MS/MS		By MS/MS			By MS/MS							By MS/MS	By MS/MS	By MS/MS	By MS/MS	By MS/MS				By MS/MS	By MS/MS	By MS/MS	By matching	By MS/MS	By MS/MS	By MS/MS	By MS/MS							By MS/MS		By matching	By MS/MS	By MS/MS	By MS/MS	0	0	0	0	0	16.5	0	0	0	0	0	0	0	0	0	0	0	0	0	0	0	0	0	0	0	0	0	0	0	0	0	0	0	0	0	0	0	0	0	0	0	0	0	0	0	0	0	0	0	0	0	0	0	15.3	15.3	0	0	0	0	0	0	0	0	0	0	0	0	0	0	15.3	15.3	15.3	15.3	0	0	0	0	15.3	15.3	0	0	15.3	0	0	0	0	0	0	0	0	0	0	0	15.3	15.3	0	15.3	0	0	0	0	15.3	15.3	0	0	15.3	0	15.3	0	16.5	0	0	0	0	0	0	0	15.3	15.3	0	0	0	0	0	0	15.3	15.3	16.5	0	15.3	0	0	0	0	0	0	0	0	0	0	0	15.3	0	0	0	0	0	16.5	45.9	45.9	28.2	16.5	31.8	0	16.5	0	0	16.5	0	0	0	0	0	0	31.8	42.4	42.4	15.3	15.3	0	0	0	31.8	29.4	31.8	16.5	15.3	15.3	16.5	31.8	0	0	0	0	0	0	16.5	0	16.5	27.1	27.1	10.6	2938500000	0	0	0	0	0	22502000	0	0	0	0	0	0	0	0	0	0	0	0	0	0	0	0	0	0	0	0	0	0	0	0	0	0	0	0	0	0	0	0	0	0	0	0	0	0	0	0	0	0	0	0	0	0	0	57208000	44463000	0	0	0	0	0	0	0	0	0	0	0	0	0	0	40365000	13050000	14339000	12654000	0	0	0	0	68492000	17584000	0	0	1341300	0	0	0	0	0	0	0	0	0	0	0	47602000	26595000	0	50513000	0	0	0	0	174020000	85281000	0	0	31684000	0	31666000	0	5302600	0	0	0	0	0	0	0	132020000	91078000	0	0	0	0	0	0	36796000	24154000	6956900	0	16736000	0	0	0	0	0	0	0	0	0	0	0	29204000	0	0	0	0	0	41957000	192200000	190250000	66901000	15156000	89843000	0	15898000	0	0	4538500	0	0	0	0	0	0	63776000	171990000	116510000	17799000	30099000	0	0	0	97479000	196530000	201180000	2943300	62543000	44593000	7108000	62587000	0	0	0	0	0	0	7279300	0	15526000	80430000	61729000	0	0	0	0	0	0	0	0	0	0	0	0	0	0	0	0	0	0	0	0	0	0	0	0	0	0	0	0	0	0	0	0	0	0	0	0	0	0	0	0	0	0	0	0	0	0	0	0	0	0	0	0	0	0	0	0	0	0	0	0	0	0	0	0	0	0	0	0	0	0	0	0	0	0	0	0	0	0	0	0	0	0	0	0	0	0	0	0	0	0	0	0	0	0	0	0	0	0	0	0	0	0	0	0	0	0	0	0	0	0	0	0	0	0	0	0	0	0	0	0	0	0	0	0	0	0	0	0	0	0	0	0	0	0	0	0	0	0	0	0	0	0	0	0	0	0	0	0	0	206770000	239050000	0	0	120840000	0	0	0	0	0	0	0	0	0	0	0	68502000	163160000	143600000	0	0	0	0	0	210850000	218210000	298100000	0	0	0	0	58398000	0	0	0	0	0	0	0	0	0	140140000	137460000	0	0	0	0	0	0	2	0	0	0	0	0	0	0	0	0	0	0	0	0	0	0	0	0	0	0	0	0	0	0	0	0	0	0	0	0	0	0	0	0	0	0	0	0	0	0	0	0	0	0	0	0	0	0	2	2	0	0	0	0	0	0	0	0	0	0	0	0	0	0	0	1	0	0	0	0	0	0	1	0	0	0	0	0	0	0	0	0	0	0	0	0	0	0	1	1	0	0	0	0	0	0	2	1	0	0	0	0	0	0	0	0	0	0	0	0	0	0	1	1	0	0	0	0	0	0	0	0	0	0	0	0	0	0	0	0	0	0	0	0	0	0	0	0	0	0	0	0	1	3	3	2	1	3	0	1	0	0	1	0	0	0	0	0	0	1	4	3	1	1	0	0	0	2	3	5	0	1	1	0	2	0	0	0	0	0	0	1	0	0	2	2	1	60				4848	56889;56890;66928;84669;110293	True;True;True;True;True	58569;58570;68994;87834;114347	2461803;2461804;2461805;2461806;2461807;2461808;2461809;2461810;2461811;2461812;2461813;2461814;2461815;2461816;2461817;2461818;2461819;2461820;2461821;2461822;2461823;2461824;2461825;2461826;2461827;2461828;2461829;2461830;2461831;2847733;2847734;2847735;2847736;2847737;3449655;3449656;3449657;3449658;3449659;3449660;3449661;3449662;3449663;3449664;3449665;3449666;3449667;3449668;3449669;3449670;3449671;3449672;3449673;3449674;3449675;3449676;3449677;3449678;3449679;3449680;3449681;3449682;3449683;3449684;3449685;3449686;3449687;3449688;3449689;3449690;3449691;3449692;3449693;3449694;3449695;3449696;3449697;3449698;3449699;3449700;3449701;3449702;3449703;3449704;3449705;3449706;3449707;4564442;4564443;4564444;4564445;4564446;4564447	1992284;1992285;1992286;1992287;1992288;1992289;1992290;1992291;1992292;1992293;1992294;1992295;1992296;1992297;1992298;1992299;1992300;1992301;1992302;1992303;1992304;1992305;1992306;2298494;2298495;2298496;2298497;2298498;2785334;2785335;2785336;2785337;2785338;2785339;2785340;2785341;2785342;2785343;2785344;2785345;2785346;2785347;2785348;2785349;2785350;2785351;2785352;2785353;2785354;2785355;2785356;2785357;2785358;2785359;2785360;2785361;2785362;2785363;2785364;2785365;2785366;2785367;2785368;3690262;3690263;3690264;3690265;3690266	1992284;1992294;2298495;2785364;3690263
Q7Z4H3;Q7Z4H3-2;Q7Z4H3-3	Q7Z4H3;Q7Z4H3-2	18;16;8	18;16;8	18;16;8	HD domain-containing protein 2	HDDC2	;	3	18	18	18	0	0	0	0	0	0	0	5	6	7	3	0	1	0	0	0	0	0	0	0	0	0	0	0	0	0	0	0	0	0	0	8	8	5	3	0	1	0	0	0	0	0	0	0	0	0	0	0	0	0	0	0	0	0	0	6	7	4	3	0	1	0	0	0	0	0	0	0	0	0	0	0	0	0	0	0	0	0	0	5	3	4	4	0	1	2	0	0	0	0	0	0	0	0	0	0	0	0	0	0	0	0	0	5	9	5	2	0	1	1	1	1	0	0	0	0	0	0	0	0	0	0	0	0	0	0	0	6	10	6	3	0	3	2	0	1	0	0	0	0	0	0	0	0	1	0	0	0	0	0	8	10	11	7	8	0	2	4	1	2	0	0	0	0	0	0	0	0	0	0	0	0	0	0	0	7	6	8	6	0	5	2	1	0	1	0	0	0	0	0	0	0	0	0	0	0	0	0	0	5	6	7	3	0	1	0	0	0	0	0	0	0	0	0	0	0	0	0	0	0	0	0	0	8	8	5	3	0	1	0	0	0	0	0	0	0	0	0	0	0	0	0	0	0	0	0	0	6	7	4	3	0	1	0	0	0	0	0	0	0	0	0	0	0	0	0	0	0	0	0	0	5	3	4	4	0	1	2	0	0	0	0	0	0	0	0	0	0	0	0	0	0	0	0	0	5	9	5	2	0	1	1	1	1	0	0	0	0	0	0	0	0	0	0	0	0	0	0	0	6	10	6	3	0	3	2	0	1	0	0	0	0	0	0	0	0	1	0	0	0	0	0	8	10	11	7	8	0	2	4	1	2	0	0	0	0	0	0	0	0	0	0	0	0	0	0	0	7	6	8	6	0	5	2	1	0	1	0	0	0	0	0	0	0	0	0	0	0	0	0	0	5	6	7	3	0	1	0	0	0	0	0	0	0	0	0	0	0	0	0	0	0	0	0	0	8	8	5	3	0	1	0	0	0	0	0	0	0	0	0	0	0	0	0	0	0	0	0	0	6	7	4	3	0	1	0	0	0	0	0	0	0	0	0	0	0	0	0	0	0	0	0	0	5	3	4	4	0	1	2	0	0	0	0	0	0	0	0	0	0	0	0	0	0	0	0	0	5	9	5	2	0	1	1	1	1	0	0	0	0	0	0	0	0	0	0	0	0	0	0	0	6	10	6	3	0	3	2	0	1	0	0	0	0	0	0	0	0	1	0	0	0	0	0	8	10	11	7	8	0	2	4	1	2	0	0	0	0	0	0	0	0	0	0	0	0	0	0	0	7	6	8	6	0	5	2	1	0	1	0	0	0	0	0	0	0	82.4	82.4	82.4	23.39	204	204;170;71	33.9	1														10	86	86	54	35	15	13	3	4	1	0	323.31								By MS/MS	By MS/MS	By MS/MS	By MS/MS		By MS/MS																			By MS/MS	By MS/MS	By MS/MS	By MS/MS		By MS/MS																			By MS/MS	By MS/MS	By MS/MS	By MS/MS		By MS/MS																			By MS/MS	By MS/MS	By MS/MS	By MS/MS		By MS/MS	By MS/MS																		By MS/MS	By MS/MS	By MS/MS	By MS/MS		By MS/MS	By matching	By MS/MS	By matching																By MS/MS	By MS/MS	By MS/MS	By MS/MS		By MS/MS	By MS/MS		By MS/MS									By MS/MS						By MS/MS	By MS/MS	By MS/MS	By MS/MS	By MS/MS		By MS/MS	By MS/MS	By MS/MS	By MS/MS																By MS/MS	By MS/MS	By MS/MS	By MS/MS		By MS/MS	By MS/MS	By MS/MS		By MS/MS								0	0	0	0	0	0	0	31.9	37.3	37.3	16.7	0	8.3	0	0	0	0	0	0	0	0	0	0	0	0	0	0	0	0	0	0	54.4	48.5	30.4	16.7	0	8.3	0	0	0	0	0	0	0	0	0	0	0	0	0	0	0	0	0	0	30.4	31.9	30.4	15.7	0	6.9	0	0	0	0	0	0	0	0	0	0	0	0	0	0	0	0	0	0	30.4	28.9	22.5	22.1	0	6.9	10.3	0	0	0	0	0	0	0	0	0	0	0	0	0	0	0	0	0	32.8	51.5	37.7	10.3	0	6.9	6.9	6.9	6.9	0	0	0	0	0	0	0	0	0	0	0	0	0	0	0	39.7	47.5	37.7	18.6	0	18.6	10.3	0	6.9	0	0	0	0	0	0	0	0	3.4	0	0	0	0	0	53.4	63.2	55.4	56.4	47.5	0	15.2	25	6.9	10.3	0	0	0	0	0	0	0	0	0	0	0	0	0	0	0	54.4	41.7	57.8	35.3	0	28.9	10.3	3.4	0	6.9	0	0	0	0	0	0	0	33896000000	0	0	0	0	0	0	0	1094600000	2438000000	432050000	77986000	0	38223000	0	0	0	0	0	0	0	0	0	0	0	0	0	0	0	0	0	0	750590000	1980900000	249130000	26997000	0	11021000	0	0	0	0	0	0	0	0	0	0	0	0	0	0	0	0	0	0	911920000	1732100000	192010000	36816000	0	14162000	0	0	0	0	0	0	0	0	0	0	0	0	0	0	0	0	0	0	1142600000	375190000	130460000	70656000	0	15346000	6574400	0	0	0	0	0	0	0	0	0	0	0	0	0	0	0	0	0	466520000	3108800000	308340000	40959000	0	18436000	6909000	0	4279100	0	0	0	0	0	0	0	0	0	0	0	0	0	0	0	1057500000	2049900000	170740000	78652000	0	51791000	19287000	0	0	0	0	0	0	0	0	0	0	17086000	0	0	0	0	0	536440000	3121800000	1520900000	195580000	774410000	0	220540000	306870000	4395100	16365000	0	0	0	0	0	0	0	0	0	0	0	0	0	0	0	1769100000	4244100000	1394000000	625360000	0	35520000	4053500	0	0	0	0	0	0	0	0	0	0	0	0	0	0	0	0	0	952770000	2538900000	474410000	276570000	0	0	0	0	0	0	0	0	0	0	0	0	0	0	0	0	0	0	0	0	835820000	2361000000	501940000	139050000	0	0	0	0	0	0	0	0	0	0	0	0	0	0	0	0	0	0	0	0	1169700000	3213200000	939350000	275950000	0	0	0	0	0	0	0	0	0	0	0	0	0	0	0	0	0	0	0	0	1373800000	491430000	806110000	323880000	0	0	0	0	0	0	0	0	0	0	0	0	0	0	0	0	0	0	0	0	402670000	2423000000	336480000	236660000	0	0	0	0	0	0	0	0	0	0	0	0	0	0	0	0	0	0	0	0	966050000	2988400000	345410000	265680000	0	214550000	107740000	0	0	0	0	0	0	0	0	0	0	0	0	0	0	0	0	600310000	2326700000	1328600000	428340000	634790000	0	442410000	592280000	0	140820000	0	0	0	0	0	0	0	0	0	0	0	0	0	0	0	1667500000	2480000000	656000000	789630000	0	197880000	0	0	0	0	0	0	0	0	0	0	0	0	0	0	0	0	0	0	6	7	5	2	0	1	0	0	0	0	0	0	0	0	0	0	0	0	0	0	0	0	0	0	6	10	5	2	0	0	0	0	0	0	0	0	0	0	0	0	0	0	0	0	0	0	0	0	4	4	5	1	0	1	0	0	0	0	0	0	0	0	0	0	0	0	0	0	0	0	0	0	5	4	2	3	0	0	1	0	0	0	0	0	0	0	0	0	0	0	0	0	0	0	0	0	4	11	2	1	0	1	0	1	0	0	0	0	0	0	0	0	0	0	0	0	0	0	0	0	9	9	4	3	0	1	2	0	1	0	0	0	0	0	0	0	0	1	0	0	0	0	0	9	12	15	6	8	0	2	5	0	2	0	0	0	0	0	0	0	0	0	0	0	0	0	0	0	17	10	9	5	0	5	2	1	0	1	0	0	0	0	0	0	0	233				4849	8828;8829;16177;23814;30368;30369;53460;61835;66570;66571;74172;75113;77518;77519;83335;87665;87666;90855	True;True;True;True;True;True;True;True;True;True;True;True;True;True;True;True;True;True	9188;9189;16767;24581;31321;31322;55043;63666;68544;68545;77054;78012;80477;80478;86434;90964;90965;94262	405289;405290;405291;405292;405293;405294;405295;405296;405297;405298;405299;405300;405301;405302;405303;405304;405305;405306;405307;405308;405309;405310;405311;405312;405313;405314;405315;405316;405317;405318;405319;405320;405321;405322;405323;405324;405325;405326;405327;405328;405329;405330;405331;405332;405333;405334;405335;405336;405337;405338;405339;405340;405341;405342;405343;705995;705996;705997;1047862;1047863;1047864;1047865;1047866;1294668;1294669;1294670;1294671;1294672;1294673;1294674;1294675;1294676;1294677;1294678;1294679;1294680;1294681;1294682;1294683;1294684;1294685;1294686;1294687;1294688;1294689;1294690;1294691;1294692;1294693;1294694;1294695;1294696;1294697;1294698;1294699;1294700;1294701;1294702;1294703;1294704;1294705;1294706;1294707;1294708;1294709;1294710;1294711;1294712;1294713;1294714;1294715;1294716;1294717;1294718;1294719;1294720;1294721;1294722;1294723;1294724;1294725;1294726;1294727;1294728;1294729;1294730;1294731;1294732;1294733;1294734;1294735;1294736;1294737;1294738;1294739;1294740;1294741;1294742;1294743;1294744;1294745;1294746;1294747;1294748;1294749;1294750;1294751;1294752;1294753;1294754;1294755;1294756;1294757;1294758;1294759;1294760;1294761;1294762;1294763;1294764;1294765;1294766;2303766;2303767;2303768;2303769;2303770;2303771;2303772;2651337;2651338;2651339;2651340;2651341;2651342;2651343;2651344;2651345;2651346;2651347;2651348;2651349;2651350;2651351;2651352;2651353;2651354;2651355;2836683;2836684;2836685;2836686;2836687;2836688;2836689;3124989;3124990;3124991;3124992;3124993;3124994;3124995;3124996;3124997;3124998;3124999;3125000;3125001;3125002;3125003;3125004;3125005;3125006;3125007;3125008;3125009;3125010;3125011;3125012;3125013;3125014;3125015;3125016;3154577;3154578;3154579;3154580;3208408;3208409;3208410;3208411;3208412;3208413;3208414;3208415;3208416;3208417;3208418;3208419;3208420;3208421;3208422;3208423;3208424;3208425;3208426;3208427;3208428;3208429;3208430;3208431;3208432;3208433;3208434;3208435;3208436;3208437;3208438;3396009;3396010;3396011;3396012;3578081;3578082;3578083;3578084;3578085;3578086;3578087;3578088;3578089;3578090;3578091;3578092;3578093;3578094;3578095;3578096;3578097;3578098;3578099;3578100;3578101;3578102;3578103;3578104;3578105;3578106;3578107;3578108;3578109;3578110;3578111;3578112;3578113;3578114;3578115;3578116;3578117;3697942;3697943;3697944;3697945;3697946;3697947;3697948;3697949;3697950	334166;334167;334168;334169;334170;334171;334172;334173;334174;334175;334176;334177;334178;334179;334180;334181;334182;334183;334184;334185;334186;334187;334188;334189;334190;334191;334192;334193;334194;334195;334196;334197;334198;334199;334200;334201;334202;334203;334204;334205;334206;334207;334208;334209;579682;579683;579684;579685;858212;858213;858214;858215;858216;858217;1054290;1054291;1054292;1054293;1054294;1054295;1054296;1054297;1054298;1054299;1054300;1054301;1054302;1054303;1054304;1054305;1054306;1054307;1054308;1054309;1054310;1054311;1054312;1054313;1054314;1054315;1054316;1054317;1054318;1054319;1054320;1054321;1054322;1054323;1054324;1054325;1054326;1054327;1054328;1054329;1054330;1054331;1054332;1054333;1054334;1054335;1054336;1054337;1054338;1054339;1054340;1054341;1054342;1054343;1054344;1054345;1054346;1054347;1054348;1054349;1054350;1054351;1054352;1054353;1054354;1054355;1054356;1054357;1054358;1054359;1054360;1054361;1054362;1054363;1054364;1054365;1054366;1054367;1054368;1054369;1054370;1054371;1054372;1054373;1054374;1054375;1054376;1054377;1054378;1054379;1865843;1865844;1865845;1865846;1865847;1865848;1865849;2142001;2142002;2142003;2142004;2142005;2142006;2142007;2142008;2142009;2142010;2142011;2142012;2142013;2142014;2142015;2142016;2142017;2289294;2289295;2289296;2289297;2289298;2289299;2523763;2523764;2523765;2523766;2523767;2523768;2523769;2523770;2523771;2523772;2523773;2523774;2523775;2523776;2547518;2547519;2591189;2591190;2591191;2591192;2591193;2591194;2591195;2591196;2591197;2591198;2591199;2591200;2591201;2591202;2591203;2591204;2591205;2591206;2591207;2591208;2591209;2591210;2591211;2591212;2591213;2591214;2740431;2740432;2740433;2888645;2888646;2888647;2888648;2888649;2888650;2888651;2888652;2888653;2888654;2888655;2888656;2888657;2888658;2888659;2888660;2888661;2888662;2888663;2888664;2888665;2888666;2888667;2888668;2888669;2888670;2888671;2888672;2888673;2888674;2888675;2888676;2888677;2888678;2888679;2987140;2987141;2987142;2987143;2987144	334194;334208;579683;858213;1054299;1054362;1865846;2142009;2289298;2289299;2523774;2547519;2591189;2591203;2740431;2888661;2888679;2987142
Q7Z4H7;Q5VY60;Q7Z4H7-3;Q7Z4H7-2;Q5SYF9	Q7Z4H7;Q5VY60;Q7Z4H7-3;Q7Z4H7-2	18;17;17;11;7	18;17;17;11;7	18;17;17;11;7	HAUS augmin-like complex subunit 6	HAUS6	;;;	5	18	18	18	1	0	0	0	0	0	0	0	0	0	0	1	0	0	0	0	0	1	2	0	0	0	0	0	3	0	0	0	0	0	0	0	0	0	0	1	0	0	0	0	0	2	1	0	0	0	0	0	1	1	1	0	0	0	0	0	0	0	0	0	0	0	0	0	0	0	1	0	0	0	0	0	5	1	0	0	0	0	0	0	0	0	0	0	0	0	0	0	0	1	0	0	0	0	0	0	2	1	0	0	0	0	0	0	0	0	1	1	0	0	0	0	0	1	1	0	0	0	0	0	4	0	0	0	0	0	0	1	0	0	0	1	0	0	0	0	0	1	1	0	0	0	0	0	7	0	1	1	1	0	2	2	0	0	1	2	0	0	0	0	0	2	0	0	0	0	0	0	4	0	1	1	1	1	1	2	1	2	0	2	1	0	0	0	0	2	1	0	0	0	0	0	1	0	0	0	0	0	0	0	0	0	0	1	0	0	0	0	0	1	2	0	0	0	0	0	3	0	0	0	0	0	0	0	0	0	0	1	0	0	0	0	0	2	1	0	0	0	0	0	1	1	1	0	0	0	0	0	0	0	0	0	0	0	0	0	0	0	1	0	0	0	0	0	5	1	0	0	0	0	0	0	0	0	0	0	0	0	0	0	0	1	0	0	0	0	0	0	2	1	0	0	0	0	0	0	0	0	1	1	0	0	0	0	0	1	1	0	0	0	0	0	4	0	0	0	0	0	0	1	0	0	0	1	0	0	0	0	0	1	1	0	0	0	0	0	7	0	1	1	1	0	2	2	0	0	1	2	0	0	0	0	0	2	0	0	0	0	0	0	4	0	1	1	1	1	1	2	1	2	0	2	1	0	0	0	0	2	1	0	0	0	0	0	1	0	0	0	0	0	0	0	0	0	0	1	0	0	0	0	0	1	2	0	0	0	0	0	3	0	0	0	0	0	0	0	0	0	0	1	0	0	0	0	0	2	1	0	0	0	0	0	1	1	1	0	0	0	0	0	0	0	0	0	0	0	0	0	0	0	1	0	0	0	0	0	5	1	0	0	0	0	0	0	0	0	0	0	0	0	0	0	0	1	0	0	0	0	0	0	2	1	0	0	0	0	0	0	0	0	1	1	0	0	0	0	0	1	1	0	0	0	0	0	4	0	0	0	0	0	0	1	0	0	0	1	0	0	0	0	0	1	1	0	0	0	0	0	7	0	1	1	1	0	2	2	0	0	1	2	0	0	0	0	0	2	0	0	0	0	0	0	4	0	1	1	1	1	1	2	1	2	0	2	1	0	0	0	0	2	1	0	0	0	0	0	20.9	20.9	20.9	108.62	955	955;802;920;606;183	10.5	29	12	13	10						3	3	2	3	1	3	6	1	2	2	1					0	29.901	By matching											By matching						By matching	By MS/MS						By MS/MS											By matching						By MS/MS	By matching						By MS/MS	By matching	By MS/MS																By matching						By MS/MS	By MS/MS																By matching							By matching	By matching									By matching	By MS/MS						By matching	By matching						By MS/MS							By matching				By matching						By matching	By matching						By MS/MS		By matching	By MS/MS	By MS/MS		By MS/MS	By MS/MS			By MS/MS	By MS/MS						By MS/MS							By MS/MS		By matching	By matching	By MS/MS	By MS/MS	By MS/MS	By MS/MS	By MS/MS	By MS/MS		By MS/MS	By MS/MS					By MS/MS	By MS/MS						0.7	0	0	0	0	0	0	0	0	0	0	1.6	0	0	0	0	0	0.9	1.7	0	0	0	0	0	3.2	0	0	0	0	0	0	0	0	0	0	1	0	0	0	0	0	1.7	0.7	0	0	0	0	0	1.7	1.4	1	0	0	0	0	0	0	0	0	0	0	0	0	0	0	0	1.6	0	0	0	0	0	6.2	1.4	0	0	0	0	0	0	0	0	0	0	0	0	0	0	0	1.6	0	0	0	0	0	0	2.6	1.4	0	0	0	0	0	0	0	0	0.8	1	0	0	0	0	0	1.6	1.6	0	0	0	0	0	5	0	0	0	0	0	0	1	0	0	0	1	0	0	0	0	0	1.6	1.6	0	0	0	0	0	8	0	1	1	1.5	0	2.5	2.5	0	0	0.8	3.4	0	0	0	0	0	3.4	0	0	0	0	0	0	5.8	0	1	1	1.5	1.7	1.5	2.5	2.1	3.1	0	3	2.1	0	0	0	0	3.4	1.6	0	0	0	0	0	2022500000	71659000	0	0	0	0	0	0	0	0	0	0	9550000	0	0	0	0	0	12717000	100100000	0	0	0	0	0	92697000	0	0	0	0	0	0	0	0	0	0	32756000	0	0	0	0	0	74902000	10115000	0	0	0	0	0	31014000	17696000	5531600	0	0	0	0	0	0	0	0	0	0	0	0	0	0	0	29994000	0	0	0	0	0	96442000	11195000	0	0	0	0	0	0	0	0	0	0	0	0	0	0	0	17255000	0	0	0	0	0	0	68336000	26440000	0	0	0	0	0	0	0	0	5926100	7353300	0	0	0	0	0	33992000	37734000	0	0	0	0	0	64333000	0	0	0	0	0	0	11564000	0	0	0	20740000	0	0	0	0	0	18197000	10799000	0	0	0	0	0	276490000	0	15035000	26050000	24769000	0	13592000	16159000	0	0	14616000	187960000	0	0	0	0	0	87021000	0	0	0	0	0	0	161460000	0	27354000	29262000	3192000	19823000	4099800	28720000	0	2470400	0	91280000	0	0	0	0	0	58682000	15396000	0	0	0	0	0	0	0	0	0	0	0	0	0	0	0	0	0	0	0	0	0	0	0	0	0	0	0	0	0	0	0	0	0	0	0	0	0	0	0	0	0	0	0	0	0	0	0	0	0	0	0	0	0	0	0	0	0	0	0	0	0	0	0	0	0	0	0	0	0	0	0	0	0	0	0	0	0	110330000	0	0	0	0	0	0	0	0	0	0	0	0	0	0	0	0	0	0	0	0	0	0	0	0	0	0	0	0	0	0	0	0	0	0	0	0	0	0	0	0	0	0	0	0	0	0	0	66071000	0	0	0	0	0	0	0	0	0	0	0	0	0	0	0	0	0	0	0	0	0	0	0	68520000	0	0	0	0	0	0	0	0	0	0	74562000	0	0	0	0	0	65325000	0	0	0	0	0	0	76796000	0	0	0	0	0	0	0	0	0	0	0	0	0	0	0	0	57395000	0	0	0	0	0	0	0	0	0	0	0	0	0	0	0	0	0	0	0	0	0	0	0	0	2	0	0	0	0	0	2	0	0	0	0	0	0	0	0	0	0	0	0	0	0	0	0	3	0	0	0	0	0	0	1	0	1	0	0	0	0	0	0	0	0	0	0	0	0	0	0	0	0	0	0	0	0	0	3	1	0	0	0	0	0	0	0	0	0	0	0	0	0	0	0	0	0	0	0	0	0	0	0	0	0	0	0	0	0	0	0	0	0	0	0	0	0	0	0	0	0	0	0	0	0	0	1	0	0	0	0	0	0	0	0	0	0	0	0	0	0	0	0	0	0	0	0	0	0	0	7	0	0	1	0	0	1	2	0	0	1	2	0	0	0	0	0	2	0	0	0	0	0	0	4	0	0	0	1	1	1	1	1	1	0	3	1	0	0	0	0	2	1	0	0	0	0	0	47				4850	9958;30031;31309;44547;44826;46126;50088;50359;55033;55430;73672;73673;78976;86583;88012;95810;97159;110343	True;True;True;True;True;True;True;True;True;True;True;True;True;True;True;True;True;True	10367;30962;32285;45860;46144;47505;51575;51853;56670;57075;76529;76530;81972;89845;91317;99425;100812;114398	456330;456331;456332;1281817;1281818;1281819;1281820;1331096;1331097;1925758;1925759;1925760;1925761;1937623;1937624;1937625;1937626;1986107;2157749;2157750;2173835;2173836;2173837;2173838;2173839;2173840;2173841;2375644;2390487;2390488;2390489;3102382;3102383;3102384;3102385;3102386;3102387;3102388;3102389;3102390;3102391;3102392;3233161;3528972;3528973;3528974;3528975;3528976;3528977;3528978;3528979;3528980;3528981;3528982;3528983;3528984;3528985;3528986;3528987;3528988;3528989;3528990;3528991;3528992;3528993;3528994;3587765;3587766;3587767;3587768;3587769;3587770;3587771;3587772;3947903;3947904;3947905;3947906;3947907;3947908;3947909;3947910;3947911;3947912;3994719;4566262;4566263;4566264;4566265;4566266;4566267	376128;1044123;1044124;1083153;1083154;1571849;1571850;1571851;1581030;1581031;1619765;1755112;1767202;1767203;1767204;1767205;1922548;1934545;1934546;1934547;2506066;2506067;2506068;2506069;2506070;2506071;2506072;2611408;2849651;2849652;2849653;2849654;2849655;2849656;2849657;2849658;2849659;2895900;2895901;2895902;2895903;2895904;3192314;3192315;3192316;3192317;3192318;3231310;3691694;3691695	376128;1044124;1083154;1571850;1581031;1619765;1755112;1767202;1922548;1934546;2506069;2506072;2611408;2849651;2895904;3192317;3231310;3691694
Q7Z4H8;Q7Z4H8-2;Q7Z4H8-3;H0YEM3	Q7Z4H8;Q7Z4H8-2;Q7Z4H8-3	16;15;14;2	16;15;14;2	16;15;14;2	KDEL motif-containing protein 2	KDELC2	;;	4	16	16	16	0	0	0	0	0	0	1	8	5	1	0	0	0	0	0	0	0	0	0	0	0	0	0	0	0	0	0	0	0	0	0	8	3	0	0	0	0	0	0	0	0	0	0	0	0	0	0	0	0	0	0	0	0	0	2	8	7	2	0	0	0	0	0	0	0	0	0	0	0	0	0	0	0	0	0	0	0	0	0	6	1	1	0	0	0	0	0	0	0	0	0	0	0	0	0	0	0	0	0	0	0	0	3	8	9	2	0	0	0	0	0	0	0	0	0	0	0	0	0	0	0	0	0	0	0	0	0	6	7	0	0	0	0	0	0	0	0	0	0	0	0	0	0	0	0	0	0	0	0	0	5	8	7	2	1	0	1	0	0	0	0	0	0	0	0	0	0	0	0	0	0	0	0	0	1	7	7	5	2	0	1	0	0	0	0	0	0	0	0	0	0	0	0	0	0	0	0	0	1	8	5	1	0	0	0	0	0	0	0	0	0	0	0	0	0	0	0	0	0	0	0	0	0	8	3	0	0	0	0	0	0	0	0	0	0	0	0	0	0	0	0	0	0	0	0	0	2	8	7	2	0	0	0	0	0	0	0	0	0	0	0	0	0	0	0	0	0	0	0	0	0	6	1	1	0	0	0	0	0	0	0	0	0	0	0	0	0	0	0	0	0	0	0	0	3	8	9	2	0	0	0	0	0	0	0	0	0	0	0	0	0	0	0	0	0	0	0	0	0	6	7	0	0	0	0	0	0	0	0	0	0	0	0	0	0	0	0	0	0	0	0	0	5	8	7	2	1	0	1	0	0	0	0	0	0	0	0	0	0	0	0	0	0	0	0	0	1	7	7	5	2	0	1	0	0	0	0	0	0	0	0	0	0	0	0	0	0	0	0	0	1	8	5	1	0	0	0	0	0	0	0	0	0	0	0	0	0	0	0	0	0	0	0	0	0	8	3	0	0	0	0	0	0	0	0	0	0	0	0	0	0	0	0	0	0	0	0	0	2	8	7	2	0	0	0	0	0	0	0	0	0	0	0	0	0	0	0	0	0	0	0	0	0	6	1	1	0	0	0	0	0	0	0	0	0	0	0	0	0	0	0	0	0	0	0	0	3	8	9	2	0	0	0	0	0	0	0	0	0	0	0	0	0	0	0	0	0	0	0	0	0	6	7	0	0	0	0	0	0	0	0	0	0	0	0	0	0	0	0	0	0	0	0	0	5	8	7	2	1	0	1	0	0	0	0	0	0	0	0	0	0	0	0	0	0	0	0	0	1	7	7	5	2	0	1	0	0	0	0	0	0	0	0	0	0	0	38.5	38.5	38.5	58.572	507	507;451;409;160	32.1															16	90	62	16	5	2					0	159.44							By matching	By MS/MS	By MS/MS	By matching																						By MS/MS	By MS/MS																						By MS/MS	By MS/MS	By MS/MS	By matching																						By MS/MS	By matching	By matching																					By MS/MS	By MS/MS	By MS/MS	By MS/MS																						By MS/MS	By MS/MS																						By MS/MS	By MS/MS	By MS/MS	By MS/MS	By MS/MS		By MS/MS																		By MS/MS	By MS/MS	By MS/MS	By MS/MS	By MS/MS		By matching												0	0	0	0	0	0	3.6	17.8	10.8	3.6	0	0	0	0	0	0	0	0	0	0	0	0	0	0	0	0	0	0	0	0	0	16.8	5.3	0	0	0	0	0	0	0	0	0	0	0	0	0	0	0	0	0	0	0	0	0	5.3	15.6	15.4	5.1	0	0	0	0	0	0	0	0	0	0	0	0	0	0	0	0	0	0	0	0	0	17.2	3.6	3.6	0	0	0	0	0	0	0	0	0	0	0	0	0	0	0	0	0	0	0	0	9.1	18.7	21.3	5.1	0	0	0	0	0	0	0	0	0	0	0	0	0	0	0	0	0	0	0	0	0	14.2	15	0	0	0	0	0	0	0	0	0	0	0	0	0	0	0	0	0	0	0	0	0	12.6	22.1	16.4	7.3	3.6	0	3.6	0	0	0	0	0	0	0	0	0	0	0	0	0	0	0	0	0	3.6	18.3	19.5	14.8	7.1	0	3.6	0	0	0	0	0	0	0	0	0	0	0	11535000000	0	0	0	0	0	0	24542000	939530000	522550000	22221000	0	0	0	0	0	0	0	0	0	0	0	0	0	0	0	0	0	0	0	0	0	533270000	428320000	0	0	0	0	0	0	0	0	0	0	0	0	0	0	0	0	0	0	0	0	0	44356000	417500000	443520000	51529000	0	0	0	0	0	0	0	0	0	0	0	0	0	0	0	0	0	0	0	0	0	468340000	74797000	20580000	0	0	0	0	0	0	0	0	0	0	0	0	0	0	0	0	0	0	0	0	73896000	844680000	989650000	98852000	0	0	0	0	0	0	0	0	0	0	0	0	0	0	0	0	0	0	0	0	0	953190000	297380000	0	0	0	0	0	0	0	0	0	0	0	0	0	0	0	0	0	0	0	0	0	524830000	1117100000	382710000	33414000	123770000	0	39076000	0	0	0	0	0	0	0	0	0	0	0	0	0	0	0	0	0	114030000	1026100000	619020000	245020000	48908000	0	12139000	0	0	0	0	0	0	0	0	0	0	0	0	0	0	0	0	0	0	564790000	461080000	0	0	0	0	0	0	0	0	0	0	0	0	0	0	0	0	0	0	0	0	0	0	464420000	498260000	0	0	0	0	0	0	0	0	0	0	0	0	0	0	0	0	0	0	0	0	0	0	757850000	978270000	190500000	0	0	0	0	0	0	0	0	0	0	0	0	0	0	0	0	0	0	0	0	0	473200000	0	0	0	0	0	0	0	0	0	0	0	0	0	0	0	0	0	0	0	0	0	0	158340000	799740000	824850000	121330000	0	0	0	0	0	0	0	0	0	0	0	0	0	0	0	0	0	0	0	0	0	842180000	442210000	0	0	0	0	0	0	0	0	0	0	0	0	0	0	0	0	0	0	0	0	0	530960000	1133000000	365710000	232090000	0	0	0	0	0	0	0	0	0	0	0	0	0	0	0	0	0	0	0	0	165070000	1120600000	813330000	271960000	129410000	0	0	0	0	0	0	0	0	0	0	0	0	0	0	0	0	0	0	0	0	8	3	0	0	0	0	0	0	0	0	0	0	0	0	0	0	0	0	0	0	0	0	0	0	5	2	0	0	0	0	0	0	0	0	0	0	0	0	0	0	0	0	0	0	0	0	0	1	9	10	0	0	0	0	0	0	0	0	0	0	0	0	0	0	0	0	0	0	0	0	0	0	4	0	0	0	0	0	0	0	0	0	0	0	0	0	0	0	0	0	0	0	0	0	0	2	12	10	2	0	0	0	0	0	0	0	0	0	0	0	0	0	0	0	0	0	0	0	0	0	10	1	0	0	0	0	0	0	0	0	0	0	0	0	0	0	0	0	0	0	0	0	0	5	12	8	2	2	0	1	0	0	0	0	0	0	0	0	0	0	0	0	0	0	0	0	0	2	10	10	6	2	0	0	0	0	0	0	0	0	0	0	0	0	0	139				4851	13314;17620;23778;32359;32360;36829;43077;62271;67440;69623;72115;75345;81885;88188;95227;110289	True;True;True;True;True;True;True;True;True;True;True;True;True;True;True;True	13810;18237;24545;33366;33367;37954;44356;64110;69661;72341;74915;78257;84934;91493;98811;114343	575498;575499;575500;772073;772074;772075;772076;772077;1045780;1045781;1045782;1045783;1045784;1045785;1045786;1045787;1045788;1045789;1045790;1045791;1045792;1045793;1379180;1379181;1379182;1379183;1379184;1379185;1379186;1379187;1379188;1379189;1379190;1379191;1379192;1379193;1379194;1570567;1570568;1570569;1570570;1570571;1570572;1570573;1570574;1570575;1570576;1570577;1570578;1570579;1570580;1570581;1570582;1570583;1854317;1854318;1854319;1854320;1854321;1854322;1854323;1854324;1854325;1854326;1854327;1854328;1854329;1854330;1854331;1854332;1854333;1854334;1854335;1854336;1854337;1854338;1854339;1854340;1854341;1854342;1854343;1854344;1854345;1854346;1854347;1854348;1854349;1854350;1854351;1854352;1854353;1854354;1854355;1854356;1854357;1854358;1854359;1854360;1854361;1854362;1854363;1854364;1854365;1854366;1854367;1854368;1854369;1854370;1854371;1854372;1854373;1854374;1854375;1854376;1854377;1854378;1854379;1854380;1854381;1854382;1854383;1854384;1854385;2664748;2664749;2664750;2664751;2664752;2664753;2664754;2664755;2664756;2861691;2861692;2861693;2861694;2861695;2861696;2927886;3037000;3037001;3037002;3037003;3037004;3037005;3037006;3037007;3037008;3037009;3037010;3037011;3037012;3037013;3037014;3037015;3037016;3037017;3037018;3037019;3037020;3160073;3160074;3160075;3160076;3160077;3160078;3335917;3335918;3335919;3335920;3335921;3335922;3335923;3335924;3335925;3335926;3335927;3335928;3335929;3335930;3598378;3598379;3598380;3598381;3598382;3598383;3598384;3598385;3598386;3926788;4564419	474948;474949;474950;634432;634433;634434;634435;634436;634437;634438;856167;856168;856169;856170;856171;856172;856173;856174;856175;856176;1121967;1121968;1121969;1121970;1121971;1121972;1121973;1121974;1121975;1121976;1121977;1121978;1121979;1275551;1275552;1275553;1275554;1275555;1275556;1275557;1275558;1275559;1275560;1275561;1275562;1275563;1275564;1275565;1275566;1275567;1275568;1275569;1512340;1512341;1512342;1512343;1512344;1512345;1512346;1512347;1512348;1512349;1512350;1512351;1512352;1512353;1512354;1512355;1512356;1512357;1512358;1512359;1512360;1512361;1512362;1512363;1512364;1512365;1512366;1512367;1512368;1512369;1512370;1512371;1512372;1512373;1512374;1512375;1512376;1512377;1512378;1512379;1512380;1512381;1512382;1512383;1512384;1512385;1512386;1512387;1512388;2151917;2151918;2151919;2151920;2151921;2151922;2151923;2310119;2310120;2310121;2310122;2310123;2364302;2451850;2451851;2451852;2451853;2451854;2451855;2451856;2451857;2451858;2451859;2451860;2451861;2551910;2551911;2551912;2551913;2551914;2692827;2692828;2692829;2692830;2692831;2904664;2904665;2904666;2904667;2904668;2904669;2904670;3174099;3690243	474948;634434;856169;1121968;1121977;1275551;1512353;2151919;2310120;2364302;2451859;2551911;2692831;2904664;3174099;3690243
Q7Z4Q2;B7WNW7;Q7Z4Q2-2;Q7Z4Q2-3	Q7Z4Q2;B7WNW7;Q7Z4Q2-2	20;15;15;5	20;15;15;5	20;15;15;5	HEAT repeat-containing protein 3	HEATR3	;;	4	20	20	20	1	2	11	2	0	0	0	0	0	0	0	0	0	0	0	0	0	0	0	0	0	0	0	0	3	2	13	5	0	0	0	0	0	0	0	1	0	0	0	0	0	1	0	0	0	0	0	0	1	5	11	5	0	0	0	0	0	0	0	0	0	0	0	0	0	0	0	0	0	0	0	0	2	7	12	5	0	0	0	0	0	0	0	1	0	0	0	0	0	0	0	0	0	0	0	0	3	5	12	4	0	0	0	0	0	0	0	1	0	0	0	0	0	0	0	0	0	0	0	0	4	6	12	2	0	0	0	0	0	0	0	4	0	0	0	0	0	1	0	0	0	0	0	0	4	8	14	4	1	0	0	0	0	0	0	4	0	0	0	0	0	0	0	0	0	0	0	1	6	8	13	5	0	0	0	0	0	0	0	3	0	0	1	0	0	2	0	0	0	0	0	1	1	2	11	2	0	0	0	0	0	0	0	0	0	0	0	0	0	0	0	0	0	0	0	0	3	2	13	5	0	0	0	0	0	0	0	1	0	0	0	0	0	1	0	0	0	0	0	0	1	5	11	5	0	0	0	0	0	0	0	0	0	0	0	0	0	0	0	0	0	0	0	0	2	7	12	5	0	0	0	0	0	0	0	1	0	0	0	0	0	0	0	0	0	0	0	0	3	5	12	4	0	0	0	0	0	0	0	1	0	0	0	0	0	0	0	0	0	0	0	0	4	6	12	2	0	0	0	0	0	0	0	4	0	0	0	0	0	1	0	0	0	0	0	0	4	8	14	4	1	0	0	0	0	0	0	4	0	0	0	0	0	0	0	0	0	0	0	1	6	8	13	5	0	0	0	0	0	0	0	3	0	0	1	0	0	2	0	0	0	0	0	1	1	2	11	2	0	0	0	0	0	0	0	0	0	0	0	0	0	0	0	0	0	0	0	0	3	2	13	5	0	0	0	0	0	0	0	1	0	0	0	0	0	1	0	0	0	0	0	0	1	5	11	5	0	0	0	0	0	0	0	0	0	0	0	0	0	0	0	0	0	0	0	0	2	7	12	5	0	0	0	0	0	0	0	1	0	0	0	0	0	0	0	0	0	0	0	0	3	5	12	4	0	0	0	0	0	0	0	1	0	0	0	0	0	0	0	0	0	0	0	0	4	6	12	2	0	0	0	0	0	0	0	4	0	0	0	0	0	1	0	0	0	0	0	0	4	8	14	4	1	0	0	0	0	0	0	4	0	0	0	0	0	0	0	0	0	0	0	1	6	8	13	5	0	0	0	0	0	0	0	3	0	0	1	0	0	2	0	0	0	0	0	1	35.3	35.3	35.3	74.582	680	680;594;594;314	17.9	25	14	4						2	47	135	38	1									1			0	323.31	By matching	By matching	By MS/MS	By matching																					By MS/MS	By MS/MS	By MS/MS	By MS/MS								By matching						By MS/MS							By matching	By MS/MS	By MS/MS	By MS/MS																					By matching	By MS/MS	By MS/MS	By MS/MS								By matching													By MS/MS	By MS/MS	By MS/MS	By MS/MS								By matching													By MS/MS	By MS/MS	By MS/MS	By MS/MS								By MS/MS						By MS/MS							By MS/MS	By MS/MS	By MS/MS	By MS/MS	By MS/MS							By MS/MS												By MS/MS	By MS/MS	By MS/MS	By MS/MS	By MS/MS								By MS/MS			By MS/MS			By MS/MS						By MS/MS	1.9	3.7	16.9	3.5	0	0	0	0	0	0	0	0	0	0	0	0	0	0	0	0	0	0	0	0	5.4	3.8	20.7	9.9	0	0	0	0	0	0	0	1.9	0	0	0	0	0	1.9	0	0	0	0	0	0	1.9	9	16.2	9.6	0	0	0	0	0	0	0	0	0	0	0	0	0	0	0	0	0	0	0	0	4.3	13.1	24	9	0	0	0	0	0	0	0	1.9	0	0	0	0	0	0	0	0	0	0	0	0	5.4	9.1	19.4	7.4	0	0	0	0	0	0	0	1.9	0	0	0	0	0	0	0	0	0	0	0	0	7.4	11.3	19.4	3.5	0	0	0	0	0	0	0	7.9	0	0	0	0	0	1.9	0	0	0	0	0	0	8.4	13.7	28.1	7.8	2.4	0	0	0	0	0	0	8.4	0	0	0	0	0	0	0	0	0	0	0	1.9	12.5	13.7	25.4	9.7	0	0	0	0	0	0	0	6.2	0	0	1.9	0	0	4	0	0	0	0	0	1.9	10898000000	8649500	31626000	711620000	65808000	0	0	0	0	0	0	0	0	0	0	0	0	0	0	0	0	0	0	0	0	76454000	2813300	328770000	80044000	0	0	0	0	0	0	0	29317000	0	0	0	0	0	5216700	0	0	0	0	0	0	4137500	51140000	464860000	58776000	0	0	0	0	0	0	0	0	0	0	0	0	0	0	0	0	0	0	0	0	45394000	75036000	600760000	74527000	0	0	0	0	0	0	0	17073000	0	0	0	0	0	0	0	0	0	0	0	0	83465000	103220000	1064400000	57895000	0	0	0	0	0	0	0	17102000	0	0	0	0	0	0	0	0	0	0	0	0	114390000	202420000	1395300000	48679000	0	0	0	0	0	0	0	88685000	0	0	0	0	0	12403000	0	0	0	0	0	0	248010000	752120000	1090400000	135290000	7785900	0	0	0	0	0	0	26403000	0	0	0	0	0	0	0	0	0	0	0	17183000	239450000	444410000	1747200000	216310000	0	0	0	0	0	0	0	15304000	0	0	2408600	0	0	35802000	0	0	0	0	0	0	0	32123000	582520000	95380000	0	0	0	0	0	0	0	0	0	0	0	0	0	0	0	0	0	0	0	0	75918000	0	852500000	170530000	0	0	0	0	0	0	0	0	0	0	0	0	0	0	0	0	0	0	0	0	0	176110000	962750000	178000000	0	0	0	0	0	0	0	0	0	0	0	0	0	0	0	0	0	0	0	0	68074000	143150000	848050000	138430000	0	0	0	0	0	0	0	0	0	0	0	0	0	0	0	0	0	0	0	0	96307000	177360000	1434400000	108590000	0	0	0	0	0	0	0	0	0	0	0	0	0	0	0	0	0	0	0	0	128360000	209140000	1279100000	133050000	0	0	0	0	0	0	0	86735000	0	0	0	0	0	0	0	0	0	0	0	0	96126000	781000000	525860000	98058000	0	0	0	0	0	0	0	0	0	0	0	0	0	0	0	0	0	0	0	0	149510000	582490000	1699600000	342980000	0	0	0	0	0	0	0	97834000	0	0	0	0	0	0	0	0	0	0	0	0	0	0	10	0	0	0	0	0	0	0	0	0	0	0	0	0	0	0	0	0	0	0	0	0	0	1	10	3	0	0	0	0	0	0	0	0	0	0	0	0	0	0	0	0	0	0	0	0	0	4	12	3	0	0	0	0	0	0	0	0	0	0	0	0	0	0	0	0	0	0	0	0	0	5	16	4	0	0	0	0	0	0	0	0	0	0	0	0	0	0	0	0	0	0	0	0	3	3	17	2	0	0	0	0	0	0	0	0	0	0	0	0	0	0	0	0	0	0	0	0	3	5	15	2	0	0	0	0	0	0	0	2	0	0	0	0	0	1	0	0	0	0	0	0	1	8	11	3	1	0	0	0	0	0	0	3	0	0	0	0	0	0	0	0	0	0	0	1	6	8	17	6	0	0	0	0	0	0	0	2	0	0	1	0	0	2	0	0	0	0	0	1	192				4852	18930;21148;29232;36435;41339;56964;65499;65500;68543;71193;71402;72814;80221;81378;82190;89158;92039;92154;93541;95348	True;True;True;True;True;True;True;True;True;True;True;True;True;True;True;True;True;True;True;True	19585;21852;30141;37552;42578;58648;67408;67409;71020;73961;74177;75644;83234;84414;85247;92519;95497;95615;97073;98934	834002;834003;834004;834005;834006;834007;834008;834009;834010;834011;834012;834013;834014;834015;834016;834017;834018;834019;834020;933106;933107;933108;933109;933110;933111;933112;933113;933114;933115;933116;1256375;1256376;1256377;1256378;1256379;1256380;1256381;1554419;1554420;1554421;1554422;1554423;1554424;1554425;1554426;1554427;1554428;1554429;1554430;1554431;1554432;1554433;1554434;1768001;1768002;1768003;1768004;1768005;1768006;1768007;1768008;1768009;1768010;1768011;1768012;1768013;1768014;1768015;1768016;1768017;1768018;1768019;1768020;1768021;1768022;1768023;1768024;1768025;1768026;1768027;1768028;1768029;1768030;2464477;2464478;2464479;2464480;2464481;2464482;2464483;2464484;2464485;2464486;2464487;2464488;2464489;2464490;2464491;2464492;2464493;2464494;2464495;2464496;2464497;2464498;2464499;2464500;2464501;2464502;2464503;2464504;2464505;2464506;2464507;2464508;2464509;2464510;2795153;2795154;2795155;2795156;2795157;2795158;2795159;2795160;2795161;2795162;2795163;2795164;2795165;2795166;2795167;2795168;2795169;2795170;2795171;2795172;2795173;2795174;2795175;2795176;2795177;2795178;2795179;2795180;2795181;2795182;2795183;2795184;2896339;2896340;2896341;2896342;2896343;2896344;2998908;2998909;2998910;2998911;2998912;2998913;2998914;2998915;2998916;2998917;2998918;2998919;2998920;2998921;2998922;2998923;3006905;3006906;3066615;3066616;3066617;3066618;3066619;3272773;3320113;3320114;3320115;3350315;3350316;3631852;3631853;3631854;3631855;3631856;3631857;3631858;3631859;3631860;3631861;3631862;3631863;3631864;3631865;3631866;3631867;3631868;3631869;3631870;3631871;3631872;3631873;3631874;3631875;3631876;3631877;3631878;3631879;3631880;3631881;3631882;3631883;3631884;3631885;3631886;3631887;3747698;3747699;3747700;3754249;3754250;3754251;3754252;3820080;3820081;3820082;3820083;3820084;3820085;3820086;3820087;3820088;3820089;3820090;3820091;3820092;3820093;3820094;3820095;3820096;3820097;3820098;3820099;3820100;3820101;3932241;3932242;3932243;3932244;3932245;3932246;3932247;3932248;3932249;3932250;3932251;3932252;3932253;3932254;3932255;3932256;3932257;3932258	684457;684458;684459;684460;684461;684462;684463;684464;684465;684466;684467;684468;684469;684470;684471;684472;684473;684474;684475;684476;765674;765675;765676;765677;765678;765679;765680;765681;765682;765683;765684;765685;1024584;1024585;1024586;1024587;1262363;1262364;1262365;1262366;1262367;1262368;1262369;1262370;1262371;1262372;1262373;1262374;1262375;1262376;1440903;1440904;1440905;1440906;1440907;1440908;1440909;1440910;1440911;1440912;1440913;1440914;1440915;1440916;1440917;1440918;1440919;1440920;1440921;1440922;1440923;1440924;1440925;1440926;1440927;1440928;1440929;1440930;1994509;1994510;1994511;1994512;1994513;1994514;1994515;1994516;1994517;1994518;1994519;1994520;1994521;1994522;1994523;1994524;1994525;1994526;1994527;1994528;1994529;1994530;1994531;1994532;1994533;2255259;2255260;2255261;2255262;2255263;2255264;2255265;2255266;2255267;2255268;2255269;2255270;2255271;2255272;2255273;2337781;2337782;2337783;2337784;2422941;2422942;2422943;2422944;2422945;2422946;2422947;2422948;2422949;2422950;2422951;2422952;2428959;2428960;2476281;2476282;2643798;2680556;2680557;2680558;2704144;2704145;2932327;2932328;2932329;2932330;2932331;2932332;2932333;2932334;2932335;2932336;2932337;2932338;2932339;2932340;2932341;2932342;2932343;2932344;2932345;2932346;2932347;3028741;3028742;3028743;3028744;3033789;3033790;3089861;3089862;3089863;3089864;3089865;3089866;3089867;3089868;3089869;3089870;3089871;3089872;3089873;3089874;3089875;3179097;3179098;3179099;3179100;3179101;3179102;3179103;3179104;3179105;3179106;3179107;3179108;3179109;3179110;3179111;3179112;3179113	684457;765684;1024587;1262373;1440908;1994517;2255268;2255273;2337783;2422950;2428960;2476282;2643798;2680558;2704144;2932331;3028743;3033790;3089866;3179109
Q7Z4R8	Q7Z4R8	3	3	3	UPF0669 protein C6orf120	C6orf120		1	3	3	3	0	0	0	0	0	0	0	0	0	0	0	0	0	0	0	0	0	0	0	0	0	0	0	0	0	0	0	0	0	0	0	0	0	0	0	1	0	0	0	0	0	0	0	0	0	0	0	0	0	0	0	0	0	0	0	0	0	0	0	0	0	0	0	0	0	0	0	0	0	0	0	0	1	0	0	0	0	0	0	0	0	0	0	0	0	0	0	0	0	0	0	0	0	0	0	0	2	0	0	0	0	0	0	0	0	0	0	1	0	0	0	0	0	1	0	0	0	0	0	0	2	0	0	0	0	0	0	0	0	0	0	1	0	0	0	0	0	0	0	0	0	0	0	0	2	0	0	0	0	0	0	0	0	0	0	2	0	0	0	0	0	0	0	0	0	0	0	0	1	0	0	0	0	0	0	0	0	0	0	1	0	0	0	0	0	0	0	0	0	0	0	0	0	0	0	0	0	0	0	0	0	0	0	0	0	0	0	0	0	0	0	0	0	0	0	0	0	0	0	0	0	0	0	0	0	0	0	1	0	0	0	0	0	0	0	0	0	0	0	0	0	0	0	0	0	0	0	0	0	0	0	0	0	0	0	0	0	0	0	0	0	0	0	0	1	0	0	0	0	0	0	0	0	0	0	0	0	0	0	0	0	0	0	0	0	0	0	0	2	0	0	0	0	0	0	0	0	0	0	1	0	0	0	0	0	1	0	0	0	0	0	0	2	0	0	0	0	0	0	0	0	0	0	1	0	0	0	0	0	0	0	0	0	0	0	0	2	0	0	0	0	0	0	0	0	0	0	2	0	0	0	0	0	0	0	0	0	0	0	0	1	0	0	0	0	0	0	0	0	0	0	1	0	0	0	0	0	0	0	0	0	0	0	0	0	0	0	0	0	0	0	0	0	0	0	0	0	0	0	0	0	0	0	0	0	0	0	0	0	0	0	0	0	0	0	0	0	0	0	1	0	0	0	0	0	0	0	0	0	0	0	0	0	0	0	0	0	0	0	0	0	0	0	0	0	0	0	0	0	0	0	0	0	0	0	0	1	0	0	0	0	0	0	0	0	0	0	0	0	0	0	0	0	0	0	0	0	0	0	0	2	0	0	0	0	0	0	0	0	0	0	1	0	0	0	0	0	1	0	0	0	0	0	0	2	0	0	0	0	0	0	0	0	0	0	1	0	0	0	0	0	0	0	0	0	0	0	0	2	0	0	0	0	0	0	0	0	0	0	2	0	0	0	0	0	0	0	0	0	0	0	0	1	0	0	0	0	0	0	0	0	0	0	1	0	0	0	0	0	0	0	0	0	0	0	0	45	45	45	20.772	191	191	2.05	10	8	1																						0	31.593																																				By MS/MS																																					By matching																								By MS/MS											By MS/MS						By MS/MS							By MS/MS											By MS/MS													By MS/MS											By MS/MS													By MS/MS											By MS/MS													0	0	0	0	0	0	0	0	0	0	0	0	0	0	0	0	0	0	0	0	0	0	0	0	0	0	0	0	0	0	0	0	0	0	0	14.1	0	0	0	0	0	0	0	0	0	0	0	0	0	0	0	0	0	0	0	0	0	0	0	0	0	0	0	0	0	0	0	0	0	0	0	0	14.1	0	0	0	0	0	0	0	0	0	0	0	0	0	0	0	0	0	0	0	0	0	0	0	34	0	0	0	0	0	0	0	0	0	0	14.1	0	0	0	0	0	14.1	0	0	0	0	0	0	34	0	0	0	0	0	0	0	0	0	0	19.9	0	0	0	0	0	0	0	0	0	0	0	0	25.1	0	0	0	0	0	0	0	0	0	0	25.1	0	0	0	0	0	0	0	0	0	0	0	0	14.1	0	0	0	0	0	0	0	0	0	0	14.1	0	0	0	0	0	0	0	0	0	0	0	0	863120000	0	0	0	0	0	0	0	0	0	0	0	0	0	0	0	0	0	0	0	0	0	0	0	0	0	0	0	0	0	0	0	0	0	0	0	87010000	0	0	0	0	0	0	0	0	0	0	0	0	0	0	0	0	0	0	0	0	0	0	0	0	0	0	0	0	0	0	0	0	0	0	0	0	29634000	0	0	0	0	0	0	0	0	0	0	0	0	0	0	0	0	0	0	0	0	0	0	0	140500000	0	0	0	0	0	0	0	0	0	0	57345000	0	0	0	0	0	45915000	0	0	0	0	0	0	70103000	0	0	0	0	0	0	0	0	0	0	38574000	0	0	0	0	0	0	0	0	0	0	0	0	115380000	0	0	0	0	0	0	0	0	0	0	109550000	0	0	0	0	0	0	0	0	0	0	0	0	75647000	0	0	0	0	0	0	0	0	0	0	93459000	0	0	0	0	0	0	0	0	0	0	0	0	0	0	0	0	0	0	0	0	0	0	0	0	0	0	0	0	0	0	0	0	0	0	0	0	0	0	0	0	0	0	0	0	0	0	0	0	0	0	0	0	0	0	0	0	0	0	0	0	0	0	0	0	0	0	0	0	0	0	0	0	0	0	0	0	0	0	0	0	0	0	0	0	0	0	0	0	0	0	0	0	0	0	0	0	0	0	0	0	0	0	0	0	0	0	0	0	83595000	0	0	0	0	0	0	0	0	0	0	0	0	0	0	0	0	0	0	0	0	0	0	0	52410000	0	0	0	0	0	0	0	0	0	0	0	0	0	0	0	0	0	0	0	0	0	0	0	0	0	0	0	0	0	0	0	0	0	0	0	0	0	0	0	0	0	0	0	0	0	0	0	0	0	0	0	0	0	0	0	0	0	0	0	0	0	0	0	0	0	0	0	0	0	0	0	0	0	0	0	0	0	0	0	0	0	0	0	0	0	0	0	0	0	0	0	0	0	0	0	0	0	0	0	0	0	0	0	0	0	0	1	0	0	0	0	0	0	0	0	0	0	0	0	0	0	0	0	0	0	0	0	0	0	0	0	0	0	0	0	0	0	0	0	0	0	0	0	0	0	0	0	0	0	0	0	0	0	0	0	0	0	0	0	0	0	0	0	0	0	0	0	4	0	0	0	0	0	0	0	0	0	0	1	0	0	0	0	0	1	0	0	0	0	0	0	2	0	0	0	0	0	0	0	0	0	0	1	0	0	0	0	0	0	0	0	0	0	0	0	2	0	0	0	0	0	0	0	0	0	0	2	0	0	0	0	0	0	0	0	0	0	0	0	3	0	0	0	0	0	0	0	0	0	0	2	0	0	0	0	0	0	0	0	0	0	0	0	19				4853	32772;82255;106864	True;True;True	33790;85315;110827	1393642;1393643;1393644;3352827;3352828;4447670;4447671;4447672;4447673;4447674;4447675;4447676;4447677;4447678;4447679;4447680;4447681;4447682;4447683	1133382;1133383;1133384;1133385;2706357;2706358;3598752;3598753;3598754;3598755;3598756;3598757;3598758;3598759;3598760;3598761;3598762;3598763;3598764	1133382;2706358;3598757
Q7Z4V5-2;Q7Z4V5;I3L080;E9PGW4;Q9Y3E1;H3BTV7	Q7Z4V5-2;Q7Z4V5;I3L080	20;20;19;6;3;1	18;18;17;4;1;1	18;18;17;4;1;1	Hepatoma-derived growth factor-related protein 2	HDGFRP2	;;	6	20	18	18	0	12	7	6	2	4	3	3	2	1	1	1	1	2	0	0	1	0	0	1	1	4	8	13	0	11	10	8	6	2	3	3	2	1	0	1	1	0	0	1	1	1	1	2	1	6	11	14	0	10	6	6	4	1	3	2	2	1	1	1	1	0	1	0	1	0	2	1	2	5	9	15	0	8	6	5	3	3	3	3	2	0	1	0	0	0	0	0	0	0	1	2	2	6	9	13	1	9	6	6	4	3	4	2	2	3	1	0	1	1	0	0	0	1	1	2	4	5	9	11	0	9	8	4	3	2	2	2	1	1	1	0	1	1	1	1	2	1	0	2	3	4	9	10	2	14	10	9	7	6	7	4	4	4	4	1	3	2	4	2	3	2	2	2	5	8	11	13	1	12	10	10	7	6	6	6	4	4	4	0	4	5	3	4	4	0	0	2	3	5	13	13	0	12	7	6	2	4	3	3	2	1	1	1	1	1	0	0	1	0	0	1	1	4	8	13	0	11	10	8	6	2	3	3	2	1	0	1	1	0	0	1	1	1	1	2	1	6	11	14	0	10	6	6	4	1	3	2	2	1	1	1	1	0	1	0	1	0	2	1	2	5	9	14	0	8	6	5	3	3	3	3	2	0	1	0	0	0	0	0	0	0	1	2	2	6	9	12	1	9	6	6	4	3	4	2	2	3	1	0	1	1	0	0	0	1	1	2	4	5	9	11	0	9	8	4	3	2	2	2	1	1	1	0	1	1	1	1	2	1	0	2	3	4	9	10	2	14	10	9	7	6	7	4	4	4	3	1	3	1	3	2	3	2	2	2	5	8	11	13	1	12	10	10	7	6	6	6	4	4	4	0	4	4	3	4	4	0	0	2	3	5	12	12	0	12	7	6	2	4	3	3	2	1	1	1	1	1	0	0	1	0	0	1	1	4	8	13	0	11	10	8	6	2	3	3	2	1	0	1	1	0	0	1	1	1	1	2	1	6	11	14	0	10	6	6	4	1	3	2	2	1	1	1	1	0	1	0	1	0	2	1	2	5	9	14	0	8	6	5	3	3	3	3	2	0	1	0	0	0	0	0	0	0	1	2	2	6	9	12	1	9	6	6	4	3	4	2	2	3	1	0	1	1	0	0	0	1	1	2	4	5	9	11	0	9	8	4	3	2	2	2	1	1	1	0	1	1	1	1	2	1	0	2	3	4	9	10	2	14	10	9	7	6	7	4	4	4	3	1	3	1	3	2	3	2	2	2	5	8	11	13	1	12	10	10	7	6	6	6	4	4	4	0	4	4	3	4	4	0	0	2	3	5	12	12	25.8	25.5	25.5	74.229	670	670;671;676;507;203;148	20.9	4	5	6	8	21	37	75	225	268	181	121	90	58	49	49	44	35	28	20	18	14	11	10	19	0	323.31		By MS/MS	By MS/MS	By MS/MS	By MS/MS	By MS/MS	By MS/MS	By MS/MS	By MS/MS	By MS/MS	By MS/MS	By MS/MS	By matching	By MS/MS			By matching			By MS/MS	By MS/MS	By MS/MS	By MS/MS	By MS/MS		By MS/MS	By MS/MS	By MS/MS	By MS/MS	By MS/MS	By MS/MS	By MS/MS	By MS/MS	By MS/MS		By MS/MS	By MS/MS			By matching	By matching	By MS/MS	By matching	By MS/MS	By matching	By MS/MS	By MS/MS	By MS/MS		By MS/MS	By MS/MS	By MS/MS	By MS/MS	By MS/MS	By MS/MS	By MS/MS	By MS/MS	By MS/MS	By MS/MS	By matching	By matching		By matching		By MS/MS		By MS/MS	By MS/MS	By MS/MS	By MS/MS	By MS/MS	By MS/MS		By MS/MS	By MS/MS	By MS/MS	By MS/MS	By MS/MS	By MS/MS	By MS/MS	By MS/MS		By matching								By MS/MS	By MS/MS	By MS/MS	By MS/MS	By MS/MS	By MS/MS	By MS/MS	By MS/MS	By MS/MS	By MS/MS	By MS/MS	By MS/MS	By MS/MS	By MS/MS	By MS/MS	By MS/MS	By MS/MS		By MS/MS	By MS/MS				By MS/MS	By MS/MS	By MS/MS	By MS/MS	By MS/MS	By MS/MS	By MS/MS		By MS/MS	By MS/MS	By MS/MS	By MS/MS	By MS/MS	By MS/MS	By MS/MS	By MS/MS	By MS/MS	By MS/MS		By MS/MS	By MS/MS	By MS/MS	By MS/MS	By MS/MS	By MS/MS		By MS/MS	By MS/MS	By MS/MS	By MS/MS	By MS/MS	By MS/MS	By MS/MS	By MS/MS	By MS/MS	By MS/MS	By MS/MS	By MS/MS	By MS/MS	By MS/MS	By MS/MS	By MS/MS	By MS/MS	By MS/MS	By MS/MS	By MS/MS	By MS/MS	By MS/MS	By MS/MS	By MS/MS	By MS/MS	By MS/MS	By MS/MS	By MS/MS	By MS/MS	By MS/MS	By MS/MS	By MS/MS	By MS/MS	By MS/MS	By MS/MS	By MS/MS	By MS/MS	By MS/MS	By MS/MS	By MS/MS		By MS/MS	By MS/MS	By MS/MS	By MS/MS	By MS/MS			By MS/MS	By MS/MS	By MS/MS	By MS/MS	By MS/MS	0	22.1	14.8	12.2	4.5	10.3	6.4	6.4	6.4	2.2	2.2	2.2	2.2	3.4	0	0	2.2	0	0	2.2	2.2	9.9	18.2	23.3	0	20.1	20.1	17.2	13.1	6.4	6.4	6.4	6.4	2.2	0	2.2	2.2	0	0	2.2	2.2	2.2	2.2	3.6	2.2	11.8	20.9	23.9	0	18.8	14.3	14.3	10.1	2.2	6.4	5.4	5.4	2.2	2.5	2.2	2.2	0	2.2	0	2.2	0	5.4	2.2	5.4	11.8	17.5	21.9	0	15.8	12.8	13.3	5.4	6.4	6.4	6.4	5.4	0	2.2	0	0	0	0	0	0	0	2.2	5.4	5.4	14.3	17.5	20.6	2.2	17.5	13.3	15.2	11	7.9	9.6	5.4	5.4	7.3	2.2	0	2.2	2.2	0	0	0	2.2	2.2	5.4	8.5	10.7	17.5	18.8	0	17.5	16.4	10.7	7.6	5.4	5.4	5.4	2.2	2.2	2.2	0	2.2	2.2	2.2	2.2	4.5	2.2	0	5.4	5.4	7.6	17.5	15.7	4.2	22.1	18.5	17.3	13.7	11.5	14.5	8.4	8.4	8.4	7.6	2.2	7.9	3.4	8.8	5.4	7.6	4.2	5.4	5.4	9.6	16.3	19.9	20	2.2	19.9	17.5	18.5	15.2	14	12.5	11.5	8.4	9.9	9.9	0	9.9	12.2	7.3	10.4	10.1	0	0	5.4	7.3	9.4	21.3	21.2	134480000000	0	1348200000	774190000	531000000	252970000	292830000	455240000	393160000	124640000	48438000	39588000	0	16960000	9030000	0	0	3432100	0	0	36568000	33914000	128760000	1549800000	2574800000	0	653270000	527840000	342310000	222410000	106490000	201320000	196860000	66698000	11171000	0	21014000	26620000	0	0	2781600	1951400	0	13940000	14585000	13214000	170020000	1340800000	2554200000	0	1538800000	444440000	268670000	159860000	104450000	297840000	56456000	51690000	11909000	1870600	606960	18008000	0	2125200	0	1805900	0	4409400	27982000	93733000	231660000	2324900000	4658500000	0	1313300000	520210000	372160000	87897000	211710000	206410000	143880000	25329000	0	8939000	0	0	0	0	0	0	0	14260000	68751000	74860000	414650000	2778600000	4749900000	0	2414100000	884720000	678640000	314710000	242720000	327130000	125220000	59740000	52912000	16807000	0	0	26811000	0	0	0	0	29322000	97790000	211070000	624970000	5551000000	5535800000	0	2740000000	1042100000	502520000	147730000	160860000	310780000	140300000	14961000	20494000	9709000	0	46553000	15740000	9278300	3827400	1995000	24884000	0	57701000	95754000	371000000	3962700000	7040000000	7322800	5717300000	2803500000	1349100000	831560000	891170000	594140000	298200000	202780000	124900000	73505000	50054000	60192000	27327000	34959000	28568000	28982000	74156000	67024000	134550000	234600000	2060500000	10870000000	10899000000	34106000	3869900000	2175500000	1519700000	896130000	474820000	400590000	206070000	139810000	91781000	107730000	0	115210000	98903000	87716000	21902000	51168000	0	0	65214000	187120000	755780000	6651800000	8763900000	0	1108000000	757200000	556610000	101290000	411590000	389920000	271430000	55379000	0	0	0	0	0	0	0	0	0	0	0	0	181240000	1597100000	3315400000	0	1316800000	929890000	491970000	359190000	215690000	208030000	205060000	59638000	0	0	0	0	0	0	0	0	0	0	17518000	0	165410000	1714900000	3754800000	0	3538700000	1400600000	679330000	480120000	0	580090000	269160000	155340000	0	0	0	0	0	0	0	0	0	0	0	320440000	578160000	5234400000	10389000000	0	1983000000	884570000	614070000	306560000	686410000	495890000	292140000	0	0	0	0	0	0	0	0	0	0	0	115000000	0	648330000	3377600000	7135200000	0	2652400000	1097200000	552810000	382250000	382470000	342770000	166930000	69488000	83394000	0	0	0	0	0	0	0	0	0	144580000	200440000	680910000	5504100000	7848100000	0	2604800000	1041900000	721170000	105950000	0	369940000	164810000	0	0	0	0	0	0	0	0	0	0	0	132230000	155260000	574830000	4459800000	6658500000	0	4828800000	1873600000	974990000	1072300000	1575500000	549310000	268110000	205770000	308030000	99374000	0	129280000	0	94726000	89908000	143020000	37277000	54996000	110940000	196930000	1513100000	7850900000	7058600000	0	4297500000	2187900000	1714200000	1258700000	1222500000	536360000	357820000	224100000	107210000	118720000	0	182630000	113360000	205030000	96020000	149970000	0	0	71502000	257590000	926230000	6779400000	8318100000	0	13	7	5	2	3	5	8	2	1	2	1	0	1	0	0	0	0	0	3	2	3	16	23	0	10	7	7	2	1	4	3	2	2	0	1	2	0	0	0	0	1	0	2	0	4	15	20	0	19	10	6	5	2	3	5	3	1	1	0	0	0	0	0	1	0	1	1	3	4	20	33	0	15	5	6	3	5	4	4	2	0	0	0	0	0	0	0	0	0	1	2	5	9	12	27	1	24	8	6	6	4	7	5	3	3	1	0	2	3	0	0	0	1	1	3	6	9	22	25	0	22	12	7	3	4	4	4	1	1	1	0	1	2	1	1	2	1	0	3	5	7	20	31	2	29	22	17	10	8	12	8	7	5	3	2	5	2	6	2	5	3	2	3	7	16	41	38	1	30	23	19	13	9	9	10	9	8	7	0	6	6	3	5	6	0	0	4	6	12	38	37	1187				4854	425;2041;2042;14613;21088;21089;39021;39022;42268;53247;67899;73650;73651;75004;75173;76026;76027;79688;89840;110223	True;True;True;True;True;True;False;True;True;True;False;True;True;True;True;True;True;True;True;True	448;2124;2125;15138;21792;21793;40202;40203;43527;54823;70226;76507;76508;77901;78075;78952;78953;82691;93216;114276	20575;20576;20577;20578;20579;20580;20581;20582;20583;20584;20585;20586;20587;20588;20589;20590;20591;106500;106501;106502;106503;106504;106505;106506;106507;106508;106509;106510;106511;106512;106513;106514;106515;106516;106517;106518;106519;106520;106521;106522;106523;106524;106525;106526;106527;106528;106529;106530;106531;106532;106533;106534;106535;106536;106537;106538;106539;106540;106541;106542;106543;106544;106545;106546;106547;106548;106549;106550;106551;106552;106553;106554;106555;106556;106557;106558;106559;106560;106561;106562;106563;106564;106565;106566;106567;106568;106569;106570;106571;106572;106573;106574;106575;106576;106577;106578;106579;106580;106581;106582;106583;106584;106585;106586;106587;106588;106589;106590;106591;106592;106593;106594;106595;106596;106597;106598;106599;106600;106601;106602;106603;106604;106605;106606;106607;106608;106609;106610;106611;106612;106613;106614;106615;106616;106617;106618;106619;106620;106621;106622;106623;106624;106625;106626;106627;106628;106629;106630;106631;106632;106633;106634;106635;106636;106637;106638;106639;106640;106641;106642;106643;106644;106645;106646;106647;106648;106649;106650;106651;106652;106653;106654;106655;106656;106657;106658;106659;106660;106661;106662;106663;106664;106665;106666;106667;106668;106669;106670;106671;106672;106673;106674;106675;106676;106677;106678;106679;106680;106681;106682;106683;106684;106685;106686;106687;106688;106689;106690;106691;106692;106693;106694;106695;106696;106697;106698;106699;106700;106701;106702;106703;106704;106705;106706;106707;106708;106709;106710;106711;106712;106713;106714;106715;106716;106717;106718;106719;106720;106721;106722;106723;106724;106725;106726;106727;106728;106729;106730;106731;106732;106733;106734;106735;106736;106737;106738;106739;106740;106741;106742;106743;106744;106745;106746;106747;106748;106749;106750;106751;106752;106753;106754;106755;106756;106757;106758;106759;106760;106761;106762;106763;106764;106765;106766;106767;106768;106769;106770;106771;106772;106773;106774;106775;106776;106777;106778;106779;106780;106781;106782;106783;106784;106785;106786;106787;106788;106789;106790;106791;106792;106793;106794;106795;106796;106797;106798;106799;106800;106801;106802;106803;106804;106805;106806;106807;106808;106809;106810;106811;106812;106813;106814;106815;106816;106817;106818;106819;106820;106821;106822;106823;106824;106825;106826;106827;106828;106829;106830;106831;106832;106833;106834;106835;106836;106837;106838;642567;642568;642569;642570;642571;642572;642573;642574;642575;642576;642577;642578;642579;642580;642581;642582;642583;642584;642585;642586;642587;642588;642589;642590;642591;642592;642593;642594;642595;642596;642597;642598;642599;642600;930893;930894;930895;930896;930897;930898;1655765;1655766;1655767;1655768;1655769;1655770;1655771;1655772;1655773;1655774;1655775;1655776;1655777;1655778;1655779;1655780;1655781;1655782;1655783;1655784;1655785;1655786;1655787;1655788;1655789;1655790;1655791;1655792;1655793;1655794;1655795;1655796;1655797;1655798;1655799;1655800;1655801;1655802;1655803;1655804;1655805;1655806;1655807;1655808;1655809;1655810;1655811;1655812;1655813;1810987;1810988;1810989;1810990;1810991;1810992;1810993;1810994;1810995;1810996;1810997;1810998;1810999;1811000;1811001;1811002;1811003;1811004;1811005;1811006;1811007;1811008;1811009;1811010;1811011;1811012;1811013;1811014;1811015;1811016;1811017;1811018;1811019;1811020;1811021;1811022;1811023;1811024;1811025;1811026;1811027;1811028;1811029;1811030;1811031;1811032;1811033;1811034;1811035;1811036;1811037;1811038;1811039;1811040;1811041;1811042;1811043;1811044;1811045;1811046;1811047;1811048;1811049;1811050;1811051;1811052;1811053;1811054;1811055;1811056;1811057;2292269;2292270;2292271;2292272;2292273;2292274;2292275;2292276;2292277;2292278;2292279;2292280;2292281;2292282;2292283;2292284;2292285;2292286;2292287;2292288;2292289;2292290;2292291;2292292;2292293;2292294;2292295;2292296;2292297;2292298;2292299;2292300;2292301;2292302;2292303;2292304;2292305;2292306;2292307;2292308;2292309;2292310;2292311;2292312;2292313;2292314;2292315;2292316;2292317;2292318;2292319;2292320;2292321;2292322;2292323;2292324;2292325;2292326;2292327;2292328;2292329;2292330;2292331;2292332;2292333;2292334;2292335;2292336;2292337;2292338;2292339;2292340;2292341;2292342;2292343;2292344;2292345;2292346;2292347;2292348;2292349;2292350;2292351;2292352;2292353;2292354;2292355;2292356;2292357;2292358;2292359;2292360;2292361;2292362;2292363;2292364;2292365;2292366;2292367;2292368;2292369;2292370;2292371;2292372;2292373;2292374;2292375;2292376;2292377;2292378;2292379;2292380;2292381;2292382;2292383;2292384;2292385;2292386;2292387;2292388;2292389;2292390;2292391;2292392;2292393;2292394;2292395;2292396;2292397;2292398;2292399;2292400;2292401;2292402;2292403;2292404;2292405;2292406;2292407;2292408;2292409;2292410;2292411;2292412;2292413;2292414;2292415;2292416;2292417;2292418;2292419;2292420;2292421;2292422;2292423;2292424;2292425;2292426;2292427;2292428;2292429;2292430;2292431;2292432;2292433;2292434;2292435;2292436;2292437;2292438;2292439;2292440;2292441;2292442;2292443;2292444;2292445;2292446;2292447;2292448;2292449;2292450;2292451;2292452;2292453;2292454;2292455;2292456;2292457;2292458;2292459;2292460;2292461;2292462;2292463;2292464;2292465;2292466;2292467;2292468;2292469;2292470;2292471;2292472;2292473;2292474;2292475;2292476;2292477;2292478;2292479;2292480;2292481;2292482;2292483;2292484;2292485;2292486;2292487;2292488;2292489;2292490;2292491;2292492;2292493;2292494;2292495;2292496;2292497;2292498;2292499;2292500;2292501;2292502;2292503;2292504;2292505;2292506;2292507;2292508;2292509;2292510;2292511;2292512;2292513;2292514;2292515;2292516;2292517;2292518;2292519;2292520;2292521;2292522;2292523;2292524;2292525;2292526;2292527;2292528;2292529;2292530;2292531;2292532;2292533;2292534;2292535;2292536;2292537;2292538;2292539;2292540;2292541;2292542;2292543;2292544;2292545;2292546;2292547;2292548;2292549;2292550;2292551;2292552;2292553;2292554;2292555;2292556;2292557;2292558;2292559;2292560;2292561;2292562;2292563;2292564;2292565;2292566;2292567;2292568;2292569;2292570;2292571;2292572;2292573;2292574;2292575;2292576;2292577;2292578;2292579;2292580;2292581;2292582;2877572;3101810;3101811;3101812;3101813;3101814;3101815;3101816;3101817;3101818;3101819;3101820;3101821;3101822;3101823;3101824;3101825;3101826;3101827;3101828;3101829;3101830;3101831;3101832;3101833;3101834;3101835;3101836;3101837;3101838;3101839;3101840;3101841;3101842;3101843;3101844;3101845;3101846;3101847;3101848;3101849;3101850;3150608;3155881;3155882;3155883;3155884;3155885;3155886;3155887;3155888;3155889;3155890;3155891;3155892;3155893;3155894;3155895;3155896;3155897;3155898;3155899;3155900;3155901;3155902;3155903;3155904;3155905;3155906;3155907;3155908;3155909;3155910;3155911;3155912;3155913;3155914;3155915;3155916;3155917;3155918;3155919;3155920;3155921;3155922;3155923;3155924;3155925;3155926;3155927;3155928;3155929;3155930;3155931;3155932;3155933;3155934;3155935;3155936;3155937;3155938;3155939;3155940;3155941;3155942;3155943;3155944;3155945;3155946;3155947;3155948;3155949;3155950;3155951;3155952;3155953;3155954;3155955;3155956;3155957;3155958;3155959;3155960;3155961;3155962;3155963;3155964;3155965;3155966;3155967;3155968;3155969;3155970;3155971;3155972;3155973;3155974;3155975;3155976;3155977;3155978;3155979;3155980;3155981;3155982;3155983;3155984;3155985;3155986;3155987;3155988;3155989;3155990;3155991;3155992;3155993;3155994;3155995;3155996;3155997;3155998;3155999;3156000;3156001;3156002;3156003;3156004;3156005;3156006;3156007;3156008;3156009;3156010;3156011;3156012;3156013;3156014;3156015;3156016;3156017;3156018;3156019;3156020;3156021;3156022;3156023;3156024;3156025;3156026;3156027;3156028;3156029;3156030;3156031;3156032;3156033;3156034;3156035;3156036;3156037;3156038;3156039;3156040;3156041;3156042;3156043;3156044;3156045;3156046;3156047;3156048;3156049;3156050;3156051;3156052;3156053;3178021;3178022;3178023;3178024;3178025;3178026;3178027;3178028;3178029;3178030;3178031;3178032;3178033;3178034;3178035;3178036;3178037;3178038;3178039;3178040;3178041;3178042;3178043;3178044;3178045;3178046;3178047;3178048;3178049;3178050;3178051;3178052;3178053;3178054;3178055;3178056;3178057;3178058;3178059;3178060;3178061;3178062;3178063;3178064;3178065;3178066;3178067;3178068;3178069;3178070;3178071;3178072;3178073;3178074;3178075;3178076;3178077;3178078;3178079;3178080;3178081;3178082;3178083;3178084;3178085;3178086;3178087;3178088;3178089;3178090;3178091;3178092;3178093;3178094;3251017;3251018;3251019;3251020;3251021;3251022;3251023;3251024;3251025;3251026;3251027;3251028;3251029;3251030;3251031;3251032;3251033;3251034;3251035;3251036;3251037;3251038;3251039;3251040;3251041;3251042;3251043;3251044;3251045;3251046;3251047;3251048;3251049;3251050;3251051;3251052;3251053;3251054;3251055;3251056;3251057;3251058;3251059;3251060;3251061;3251062;3251063;3251064;3251065;3251066;3251067;3251068;3251069;3251070;3251071;3251072;3251073;3251074;3251075;3251076;3251077;3251078;3251079;3251080;3251081;3251082;3251083;3251084;3251085;3251086;3251087;3251088;3251089;3251090;3658710;3658711;3658712;3658713;3658714;3658715;3658716;3658717;3658718;3658719;3658720;4562125;4562126;4562127;4562128;4562129;4562130;4562131;4562132;4562133;4562134;4562135;4562136;4562137;4562138;4562139;4562140;4562141;4562142;4562143;4562144;4562145;4562146;4562147;4562148;4562149;4562150;4562151;4562152;4562153;4562154;4562155;4562156;4562157;4562158;4562159;4562160;4562161;4562162;4562163;4562164;4562165;4562166;4562167;4562168;4562169;4562170;4562171;4562172;4562173;4562174;4562175;4562176;4562177;4562178;4562179;4562180;4562181;4562182;4562183;4562184;4562185;4562186;4562187;4562188;4562189;4562190;4562191;4562192;4562193;4562194;4562195;4562196;4562197;4562198;4562199;4562200;4562201;4562202;4562203;4562204;4562205;4562206;4562207;4562208;4562209;4562210;4562211;4562212;4562213;4562214;4562215;4562216;4562217;4562218;4562219;4562220;4562221;4562222;4562223;4562224;4562225;4562226;4562227;4562228;4562229;4562230;4562231;4562232;4562233;4562234;4562235;4562236;4562237;4562238;4562239;4562240;4562241;4562242;4562243;4562244;4562245;4562246;4562247;4562248;4562249;4562250;4562251;4562252;4562253;4562254;4562255;4562256;4562257;4562258;4562259;4562260;4562261;4562262;4562263;4562264;4562265;4562266;4562267;4562268;4562269;4562270;4562271;4562272;4562273;4562274;4562275;4562276;4562277;4562278;4562279;4562280;4562281;4562282;4562283;4562284;4562285;4562286;4562287;4562288;4562289;4562290;4562291;4562292;4562293;4562294;4562295;4562296;4562297;4562298;4562299;4562300;4562301;4562302;4562303;4562304;4562305;4562306;4562307;4562308;4562309;4562310;4562311;4562312;4562313;4562314;4562315;4562316;4562317;4562318;4562319;4562320;4562321;4562322;4562323;4562324	18288;18289;18290;18291;18292;18293;18294;18295;18296;18297;18298;90137;90138;90139;90140;90141;90142;90143;90144;90145;90146;90147;90148;90149;90150;90151;90152;90153;90154;90155;90156;90157;90158;90159;90160;90161;90162;90163;90164;90165;90166;90167;90168;90169;90170;90171;90172;90173;90174;90175;90176;90177;90178;90179;90180;90181;90182;90183;90184;90185;90186;90187;90188;90189;90190;90191;90192;90193;90194;90195;90196;90197;90198;90199;90200;90201;90202;90203;90204;90205;90206;90207;90208;90209;90210;90211;90212;90213;90214;90215;90216;90217;90218;90219;90220;90221;90222;90223;90224;90225;90226;90227;90228;90229;90230;90231;90232;90233;90234;90235;90236;90237;90238;90239;90240;90241;90242;90243;90244;90245;90246;90247;90248;90249;90250;90251;90252;90253;90254;90255;90256;90257;90258;90259;90260;90261;90262;90263;90264;90265;90266;90267;90268;90269;90270;90271;90272;90273;90274;90275;90276;90277;90278;90279;90280;90281;90282;90283;90284;90285;90286;90287;90288;90289;90290;90291;90292;90293;90294;90295;90296;90297;90298;90299;90300;90301;90302;90303;90304;90305;90306;90307;90308;90309;90310;90311;90312;90313;90314;90315;90316;90317;90318;90319;90320;90321;90322;90323;90324;90325;90326;90327;90328;90329;90330;90331;90332;90333;90334;90335;90336;90337;90338;90339;90340;90341;90342;90343;90344;90345;90346;90347;90348;90349;90350;90351;90352;90353;90354;90355;90356;90357;90358;90359;90360;90361;90362;90363;90364;90365;90366;90367;90368;90369;90370;90371;90372;90373;90374;90375;90376;90377;90378;90379;90380;90381;90382;90383;90384;90385;90386;90387;90388;90389;90390;90391;90392;90393;90394;90395;90396;90397;90398;90399;90400;90401;90402;90403;90404;90405;90406;90407;90408;90409;90410;90411;90412;90413;90414;90415;90416;90417;90418;90419;90420;90421;90422;90423;90424;90425;90426;90427;90428;90429;90430;90431;90432;90433;90434;90435;90436;90437;90438;90439;90440;90441;90442;90443;90444;90445;90446;90447;90448;90449;90450;90451;90452;90453;90454;90455;90456;90457;90458;90459;90460;90461;90462;90463;90464;90465;90466;90467;527557;527558;527559;527560;527561;527562;527563;527564;527565;527566;527567;527568;527569;527570;527571;763608;763609;763610;763611;763612;1344385;1344386;1344387;1344388;1344389;1344390;1344391;1344392;1344393;1344394;1344395;1344396;1344397;1344398;1344399;1344400;1344401;1344402;1344403;1344404;1344405;1344406;1344407;1344408;1344409;1344410;1344411;1344412;1344413;1344414;1344415;1344416;1344417;1344418;1344419;1344420;1344421;1344422;1344423;1344424;1344425;1344426;1344427;1344428;1344429;1344430;1344431;1344432;1344433;1344434;1476900;1476901;1476902;1476903;1476904;1476905;1476906;1476907;1476908;1476909;1476910;1476911;1476912;1476913;1476914;1476915;1476916;1476917;1476918;1476919;1476920;1476921;1476922;1476923;1476924;1476925;1476926;1476927;1476928;1476929;1476930;1476931;1476932;1476933;1476934;1476935;1476936;1476937;1476938;1476939;1476940;1476941;1476942;1476943;1476944;1476945;1476946;1476947;1476948;1476949;1476950;1476951;1476952;1476953;1476954;1476955;1476956;1476957;1476958;1476959;1476960;1476961;1476962;1476963;1476964;1476965;1476966;1476967;1476968;1476969;1857434;1857435;1857436;1857437;1857438;1857439;1857440;1857441;1857442;1857443;1857444;1857445;1857446;1857447;1857448;1857449;1857450;1857451;1857452;1857453;1857454;1857455;1857456;1857457;1857458;1857459;1857460;1857461;1857462;1857463;1857464;1857465;1857466;1857467;1857468;1857469;1857470;1857471;1857472;1857473;1857474;1857475;1857476;1857477;1857478;1857479;1857480;1857481;1857482;1857483;1857484;1857485;1857486;1857487;1857488;1857489;1857490;1857491;1857492;1857493;1857494;1857495;1857496;1857497;1857498;1857499;1857500;1857501;1857502;1857503;1857504;1857505;1857506;1857507;1857508;1857509;1857510;1857511;1857512;1857513;1857514;1857515;1857516;1857517;1857518;1857519;1857520;1857521;1857522;1857523;1857524;1857525;1857526;1857527;1857528;1857529;1857530;1857531;1857532;1857533;1857534;1857535;1857536;1857537;1857538;1857539;1857540;1857541;1857542;1857543;1857544;1857545;1857546;1857547;1857548;1857549;1857550;1857551;1857552;1857553;1857554;1857555;1857556;1857557;1857558;1857559;1857560;1857561;1857562;1857563;1857564;1857565;1857566;1857567;1857568;1857569;1857570;1857571;1857572;1857573;1857574;1857575;1857576;1857577;1857578;1857579;1857580;1857581;1857582;1857583;1857584;1857585;1857586;1857587;1857588;1857589;1857590;1857591;1857592;1857593;1857594;1857595;1857596;1857597;1857598;1857599;1857600;1857601;1857602;1857603;1857604;1857605;1857606;1857607;1857608;1857609;1857610;1857611;1857612;1857613;1857614;1857615;1857616;1857617;1857618;1857619;1857620;1857621;1857622;1857623;1857624;1857625;1857626;1857627;1857628;1857629;1857630;1857631;1857632;1857633;1857634;1857635;1857636;1857637;1857638;1857639;1857640;1857641;1857642;1857643;1857644;1857645;1857646;1857647;1857648;1857649;1857650;1857651;1857652;1857653;1857654;1857655;1857656;1857657;1857658;1857659;1857660;1857661;1857662;1857663;1857664;1857665;1857666;1857667;1857668;1857669;1857670;1857671;1857672;1857673;1857674;1857675;1857676;1857677;1857678;1857679;1857680;1857681;1857682;1857683;1857684;1857685;1857686;1857687;1857688;1857689;1857690;1857691;1857692;1857693;1857694;1857695;1857696;1857697;1857698;1857699;1857700;1857701;1857702;1857703;1857704;1857705;1857706;1857707;1857708;1857709;1857710;1857711;1857712;1857713;1857714;1857715;1857716;1857717;1857718;1857719;1857720;1857721;1857722;1857723;1857724;1857725;2322694;2505610;2505611;2505612;2505613;2505614;2505615;2505616;2505617;2505618;2505619;2505620;2505621;2505622;2505623;2505624;2505625;2505626;2505627;2505628;2505629;2544088;2548623;2548624;2548625;2548626;2548627;2548628;2548629;2548630;2548631;2548632;2548633;2548634;2548635;2548636;2548637;2548638;2548639;2548640;2548641;2548642;2548643;2548644;2548645;2548646;2548647;2548648;2548649;2548650;2548651;2548652;2548653;2548654;2548655;2548656;2548657;2548658;2548659;2548660;2548661;2548662;2548663;2548664;2548665;2548666;2548667;2548668;2548669;2548670;2548671;2548672;2548673;2548674;2548675;2548676;2548677;2548678;2548679;2548680;2548681;2548682;2548683;2548684;2548685;2548686;2548687;2548688;2548689;2548690;2548691;2548692;2548693;2548694;2548695;2548696;2548697;2548698;2548699;2548700;2548701;2548702;2548703;2548704;2548705;2548706;2548707;2548708;2548709;2548710;2548711;2548712;2548713;2548714;2548715;2548716;2548717;2548718;2548719;2548720;2548721;2548722;2548723;2548724;2548725;2548726;2548727;2548728;2548729;2548730;2548731;2548732;2548733;2548734;2548735;2548736;2548737;2548738;2566376;2566377;2566378;2566379;2566380;2566381;2566382;2566383;2566384;2566385;2566386;2566387;2566388;2566389;2566390;2566391;2566392;2566393;2566394;2566395;2566396;2566397;2566398;2566399;2566400;2566401;2566402;2566403;2566404;2566405;2566406;2566407;2566408;2566409;2566410;2566411;2566412;2566413;2566414;2566415;2566416;2566417;2566418;2566419;2566420;2566421;2566422;2566423;2566424;2566425;2566426;2566427;2566428;2566429;2566430;2566431;2566432;2566433;2566434;2566435;2566436;2566437;2566438;2566439;2566440;2566441;2566442;2566443;2566444;2625927;2625928;2625929;2625930;2625931;2625932;2625933;2625934;2625935;2625936;2625937;2625938;2625939;2625940;2625941;2625942;2625943;2625944;2625945;2625946;2625947;2625948;2625949;2625950;2625951;2625952;2625953;2625954;2625955;2625956;2625957;2625958;2625959;2625960;2625961;2625962;2625963;2625964;2625965;2625966;2625967;2625968;2625969;2625970;2625971;2625972;2625973;2625974;2625975;2625976;2625977;2625978;2625979;2625980;2625981;2625982;2625983;2625984;2625985;2625986;2625987;2625988;2625989;2625990;2625991;2625992;2625993;2625994;2625995;2625996;2625997;2954435;2954436;2954437;2954438;2954439;2954440;2954441;2954442;2954443;2954444;3688455;3688456;3688457;3688458;3688459;3688460;3688461;3688462;3688463;3688464;3688465;3688466;3688467;3688468;3688469;3688470;3688471;3688472;3688473;3688474;3688475;3688476;3688477;3688478;3688479;3688480;3688481;3688482;3688483;3688484;3688485;3688486;3688487;3688488;3688489;3688490;3688491;3688492;3688493;3688494;3688495;3688496;3688497;3688498;3688499;3688500;3688501;3688502;3688503;3688504;3688505;3688506;3688507;3688508;3688509;3688510;3688511;3688512;3688513;3688514;3688515;3688516;3688517;3688518;3688519;3688520;3688521;3688522;3688523;3688524;3688525;3688526;3688527;3688528;3688529;3688530;3688531;3688532;3688533;3688534;3688535;3688536;3688537;3688538;3688539;3688540;3688541;3688542;3688543;3688544;3688545;3688546;3688547;3688548;3688549;3688550;3688551;3688552;3688553;3688554;3688555;3688556;3688557;3688558;3688559;3688560;3688561;3688562;3688563;3688564;3688565;3688566;3688567;3688568;3688569;3688570;3688571;3688572;3688573;3688574;3688575;3688576;3688577;3688578;3688579;3688580;3688581;3688582;3688583;3688584;3688585;3688586;3688587;3688588;3688589;3688590;3688591;3688592;3688593;3688594;3688595;3688596;3688597;3688598;3688599;3688600;3688601;3688602;3688603;3688604;3688605;3688606;3688607;3688608;3688609;3688610;3688611;3688612;3688613;3688614;3688615;3688616;3688617;3688618;3688619;3688620;3688621;3688622;3688623;3688624;3688625	18292;90254;90392;527560;763611;763612;1344385;1344420;1476949;1857527;2322694;2505613;2505618;2544088;2548660;2566395;2566439;2625987;2954439;3688529
Q7Z4W1	Q7Z4W1	20	20	20	L-xylulose reductase	DCXR		1	20	20	20	0	0	0	0	0	0	0	2	7	2	4	0	8	9	9	10	10	0	0	0	0	0	0	0	0	0	0	0	0	0	0	2	4	2	2	0	8	8	10	9	9	0	0	0	0	0	0	0	0	0	0	0	0	0	0	2	4	4	5	0	8	9	10	10	10	0	0	0	0	0	0	0	0	0	0	0	0	0	0	3	1	4	7	0	8	7	4	9	2	0	0	0	0	0	0	0	0	0	0	0	0	0	0	4	8	7	5	0	9	9	12	12	11	0	0	0	0	0	0	0	0	0	0	0	0	0	0	5	5	5	6	0	8	10	11	9	10	0	0	0	0	0	0	0	1	0	0	0	0	0	0	6	7	0	11	0	12	17	12	13	12	0	0	0	0	0	0	0	2	0	0	0	0	0	1	8	8	9	10	0	13	14	16	13	12	0	0	0	0	0	0	0	0	0	0	0	0	0	0	2	7	2	4	0	8	9	9	10	10	0	0	0	0	0	0	0	0	0	0	0	0	0	0	2	4	2	2	0	8	8	10	9	9	0	0	0	0	0	0	0	0	0	0	0	0	0	0	2	4	4	5	0	8	9	10	10	10	0	0	0	0	0	0	0	0	0	0	0	0	0	0	3	1	4	7	0	8	7	4	9	2	0	0	0	0	0	0	0	0	0	0	0	0	0	0	4	8	7	5	0	9	9	12	12	11	0	0	0	0	0	0	0	0	0	0	0	0	0	0	5	5	5	6	0	8	10	11	9	10	0	0	0	0	0	0	0	1	0	0	0	0	0	0	6	7	0	11	0	12	17	12	13	12	0	0	0	0	0	0	0	2	0	0	0	0	0	1	8	8	9	10	0	13	14	16	13	12	0	0	0	0	0	0	0	0	0	0	0	0	0	0	2	7	2	4	0	8	9	9	10	10	0	0	0	0	0	0	0	0	0	0	0	0	0	0	2	4	2	2	0	8	8	10	9	9	0	0	0	0	0	0	0	0	0	0	0	0	0	0	2	4	4	5	0	8	9	10	10	10	0	0	0	0	0	0	0	0	0	0	0	0	0	0	3	1	4	7	0	8	7	4	9	2	0	0	0	0	0	0	0	0	0	0	0	0	0	0	4	8	7	5	0	9	9	12	12	11	0	0	0	0	0	0	0	0	0	0	0	0	0	0	5	5	5	6	0	8	10	11	9	10	0	0	0	0	0	0	0	1	0	0	0	0	0	0	6	7	0	11	0	12	17	12	13	12	0	0	0	0	0	0	0	2	0	0	0	0	0	1	8	8	9	10	0	13	14	16	13	12	0	0	0	0	0	0	0	70.9	70.9	70.9	25.913	244	244	40.8	3														1	35	54	46	62	100	141	138	143	108	0	323.31								By MS/MS	By MS/MS	By matching	By MS/MS		By MS/MS	By MS/MS	By MS/MS	By MS/MS	By MS/MS															By MS/MS	By MS/MS	By MS/MS	By MS/MS		By MS/MS	By MS/MS	By MS/MS	By MS/MS	By MS/MS															By MS/MS	By MS/MS	By MS/MS	By MS/MS		By MS/MS	By MS/MS	By MS/MS	By MS/MS	By MS/MS															By MS/MS	By MS/MS	By MS/MS	By MS/MS		By MS/MS	By MS/MS	By MS/MS	By MS/MS	By MS/MS															By MS/MS	By MS/MS	By MS/MS	By MS/MS		By MS/MS	By MS/MS	By MS/MS	By MS/MS	By MS/MS															By MS/MS	By MS/MS	By MS/MS	By MS/MS		By MS/MS	By MS/MS	By MS/MS	By MS/MS	By MS/MS								By MS/MS							By MS/MS	By MS/MS		By MS/MS		By MS/MS	By MS/MS	By MS/MS	By MS/MS	By MS/MS								By MS/MS						By MS/MS	By MS/MS	By MS/MS	By MS/MS	By MS/MS		By MS/MS	By MS/MS	By MS/MS	By MS/MS	By MS/MS								0	0	0	0	0	0	0	11.5	33.2	8.6	18.9	0	33.2	33.6	33.6	36.5	36.5	0	0	0	0	0	0	0	0	0	0	0	0	0	0	7.4	17.6	8.6	8.2	0	33.6	29.1	33.2	32.4	32.4	0	0	0	0	0	0	0	0	0	0	0	0	0	0	8.6	18.4	18.4	25	0	36.5	36.5	36.5	36.5	36.5	0	0	0	0	0	0	0	0	0	0	0	0	0	0	11.5	7	18.4	29.1	0	32.4	29.1	18.4	33.2	11.1	0	0	0	0	0	0	0	0	0	0	0	0	0	0	18	40.6	37.3	25	0	41.4	41.4	54.1	44.7	44.7	0	0	0	0	0	0	0	0	0	0	0	0	0	0	25	25	25	34.4	0	33.2	45.9	45.9	36.5	44.7	0	0	0	0	0	0	0	3.7	0	0	0	0	0	0	30.7	35.7	0	46.7	0	46.7	62.7	63.5	54.9	46.7	0	0	0	0	0	0	0	11.1	0	0	0	0	0	7	41.4	39.3	41.4	45.9	0	56.1	59.8	69.3	54.9	46.7	0	0	0	0	0	0	0	90153000000	0	0	0	0	0	0	0	86666000	310030000	72869000	169510000	0	257240000	643490000	412620000	582600000	392910000	0	0	0	0	0	0	0	0	0	0	0	0	0	0	49185000	180780000	195620000	18427000	0	355610000	515210000	348950000	472170000	285220000	0	0	0	0	0	0	0	0	0	0	0	0	0	0	59635000	212730000	121800000	101090000	0	322180000	870520000	1904900000	759620000	369010000	0	0	0	0	0	0	0	0	0	0	0	0	0	0	261000000	63357000	479450000	469330000	0	654610000	826350000	247310000	622780000	77875000	0	0	0	0	0	0	0	0	0	0	0	0	0	0	281430000	827860000	604230000	464720000	0	905500000	1685700000	2704500000	1675000000	853670000	0	0	0	0	0	0	0	0	0	0	0	0	0	0	410840000	629560000	518640000	715400000	0	1084800000	2936600000	2159300000	1446200000	625290000	0	0	0	0	0	0	0	18758000	0	0	0	0	0	0	349650000	619760000	0	1431700000	0	2435300000	8877100000	15707000000	3726900000	2401300000	0	0	0	0	0	0	0	0	0	0	0	0	0	0	417300000	350420000	789440000	576360000	0	4531900000	7185500000	2669200000	2874000000	889440000	0	0	0	0	0	0	0	0	0	0	0	0	0	0	79522000	299030000	53747000	234830000	0	525510000	1254000000	2017300000	3290300000	2818500000	0	0	0	0	0	0	0	0	0	0	0	0	0	0	52483000	212890000	250970000	17748000	0	388430000	1164000000	1735500000	2824000000	2343900000	0	0	0	0	0	0	0	0	0	0	0	0	0	0	96309000	570240000	321460000	463700000	0	994310000	5053500000	14947000000	9533900000	4198700000	0	0	0	0	0	0	0	0	0	0	0	0	0	0	294230000	0	695790000	1039800000	0	2235000000	4641300000	1305300000	6909100000	152120000	0	0	0	0	0	0	0	0	0	0	0	0	0	0	464470000	1014600000	611310000	981840000	0	1950500000	6056100000	11029000000	7088100000	4980300000	0	0	0	0	0	0	0	0	0	0	0	0	0	0	613540000	1051000000	758820000	1328000000	0	2384700000	5807000000	8048800000	6519000000	3839000000	0	0	0	0	0	0	0	0	0	0	0	0	0	0	182430000	263710000	0	1074900000	0	4568900000	15865000000	10073000000	8773600000	7987000000	0	0	0	0	0	0	0	0	0	0	0	0	0	0	243440000	608600000	945700000	1074500000	0	4316200000	10646000000	9270600000	8787200000	4838400000	0	0	0	0	0	0	0	0	0	0	0	0	0	0	2	5	0	1	0	4	6	4	8	5	0	0	0	0	0	0	0	0	0	0	0	0	0	0	1	3	1	1	0	2	2	4	5	3	0	0	0	0	0	0	0	0	0	0	0	0	0	0	1	3	1	4	0	8	8	14	12	10	0	0	0	0	0	0	0	0	0	0	0	0	0	0	0	2	4	7	0	6	7	4	9	3	0	0	0	0	0	0	0	0	0	0	0	0	0	0	3	10	5	4	0	8	13	19	17	13	0	0	0	0	0	0	0	0	0	0	0	0	0	0	3	3	5	6	0	8	16	17	16	8	0	0	0	0	0	0	0	1	0	0	0	0	0	0	5	6	0	11	0	15	35	23	19	21	0	0	0	0	0	0	0	2	0	0	0	0	0	1	6	8	16	13	0	23	29	25	22	18	0	0	0	0	0	0	0	633				4855	9843;18207;18921;22817;22818;27798;32372;34697;38217;38546;47071;67127;67128;67129;85324;95475;96163;103118;103119;103292	True;True;True;True;True;True;True;True;True;True;True;True;True;True;True;True;True;True;True;True	10252;18840;19575;23562;23563;28671;33379;35766;39374;39715;48474;48475;69251;69252;69253;69254;69255;69256;69257;88514;99070;99788;106962;106963;107155	451707;451708;451709;451710;451711;451712;451713;451714;451715;451716;451717;451718;451719;451720;451721;451722;451723;451724;451725;451726;451727;451728;451729;451730;451731;451732;451733;451734;451735;451736;451737;451738;451739;451740;451741;451742;451743;451744;451745;451746;451747;451748;451749;451750;451751;451752;451753;451754;451755;451756;451757;451758;451759;451760;451761;451762;451763;451764;451765;451766;451767;451768;451769;451770;451771;451772;451773;451774;451775;451776;451777;451778;451779;451780;802056;802057;802058;802059;802060;802061;802062;802063;833736;833737;833738;833739;833740;833741;833742;833743;833744;833745;833746;833747;833748;833749;833750;833751;833752;833753;833754;833755;833756;833757;1004369;1004370;1004371;1004372;1004373;1004374;1004375;1004376;1004377;1194374;1194375;1194376;1194377;1379394;1379395;1379396;1379397;1379398;1379399;1379400;1379401;1379402;1379403;1379404;1379405;1379406;1379407;1379408;1379409;1379410;1379411;1379412;1379413;1379414;1379415;1379416;1379417;1379418;1379419;1379420;1379421;1379422;1379423;1379424;1379425;1379426;1379427;1379428;1379429;1379430;1379431;1379432;1379433;1379434;1379435;1379436;1379437;1379438;1379439;1379440;1379441;1379442;1379443;1379444;1379445;1379446;1379447;1379448;1379449;1479428;1479429;1479430;1619064;1619065;1619066;1632774;1632775;1632776;1632777;1632778;1632779;1632780;1632781;1632782;1632783;1632784;1632785;1632786;1632787;1632788;1632789;1632790;1632791;1632792;1632793;1632794;1632795;1632796;1632797;1632798;1632799;1632800;1632801;1632802;1632803;1632804;1632805;1632806;1632807;1632808;1632809;1632810;1632811;1632812;1632813;1632814;1632815;1632816;1632817;1632818;1632819;1632820;1632821;1632822;1632823;1632824;1632825;1632826;1632827;1632828;1632829;1632830;1632831;1632832;1632833;1632834;1632835;1632836;1632837;1632838;1632839;1632840;1632841;1632842;1632843;1632844;1632845;1632846;1632847;1632848;1632849;1632850;1632851;1632852;1632853;1632854;1632855;1632856;1632857;1632858;2027222;2027223;2027224;2027225;2027226;2027227;2027228;2027229;2027230;2027231;2027232;2027233;2027234;2027235;2027236;2027237;2027238;2027239;2027240;2027241;2027242;2027243;2027244;2027245;2027246;2027247;2027248;2027249;2027250;2027251;2027252;2027253;2027254;2027255;2027256;2027257;2027258;2027259;2027260;2027261;2027262;2027263;2027264;2852616;2852617;2852618;2852619;2852620;2852621;2852622;2852623;2852624;2852625;2852626;2852627;2852628;2852629;2852630;2852631;2852632;2852633;2852634;2852635;2852636;2852637;2852638;2852639;2852640;2852641;2852642;2852643;2852644;2852645;2852646;2852647;2852648;2852649;2852650;2852651;2852652;2852653;2852654;2852655;2852656;2852657;2852658;2852659;2852660;2852661;2852662;2852663;2852664;2852665;2852666;2852667;2852668;2852669;2852670;2852671;2852672;2852673;2852674;2852675;2852676;2852677;2852678;2852679;2852680;2852681;2852682;2852683;2852684;2852685;2852686;2852687;2852688;2852689;2852690;2852691;2852692;2852693;2852694;2852695;2852696;2852697;2852698;2852699;2852700;2852701;2852702;2852703;2852704;2852705;2852706;2852707;2852708;2852709;2852710;2852711;2852712;2852713;2852714;2852715;2852716;2852717;2852718;2852719;2852720;2852721;2852722;2852723;2852724;2852725;2852726;2852727;2852728;2852729;2852730;2852731;2852732;2852733;2852734;2852735;2852736;2852737;2852738;2852739;2852740;2852741;2852742;2852743;2852744;2852745;2852746;2852747;2852748;2852749;2852750;2852751;2852752;2852753;2852754;2852755;2852756;2852757;2852758;2852759;2852760;2852761;2852762;2852763;2852764;2852765;2852766;2852767;2852768;2852769;2852770;2852771;2852772;2852773;2852774;2852775;2852776;2852777;2852778;2852779;2852780;2852781;2852782;2852783;2852784;2852785;2852786;2852787;2852788;2852789;2852790;2852791;2852792;2852793;2852794;2852795;2852796;2852797;2852798;2852799;2852800;2852801;2852802;2852803;2852804;2852805;2852806;2852807;2852808;2852809;2852810;2852811;2852812;2852813;2852814;2852815;2852816;2852817;2852818;2852819;2852820;2852821;2852822;2852823;2852824;2852825;2852826;2852827;2852828;2852829;2852830;2852831;2852832;3476935;3476936;3476937;3476938;3476939;3476940;3476941;3476942;3476943;3476944;3476945;3476946;3476947;3476948;3476949;3476950;3476951;3476952;3476953;3476954;3476955;3476956;3476957;3476958;3476959;3476960;3476961;3476962;3476963;3476964;3476965;3476966;3476967;3476968;3476969;3476970;3476971;3476972;3476973;3476974;3476975;3476976;3476977;3476978;3476979;3476980;3476981;3476982;3476983;3476984;3476985;3476986;3476987;3476988;3476989;3476990;3476991;3936060;3936061;3936062;3936063;3936064;3936065;3936066;3936067;3936068;3936069;3936070;3936071;3936072;3936073;3936074;3936075;3936076;3936077;3936078;3936079;3936080;3936081;3936082;3936083;3936084;3936085;3936086;3936087;3936088;3936089;3936090;3936091;3936092;3936093;3936094;3936095;3936096;3936097;3936098;3936099;3936100;3936101;3936102;3936103;3936104;3936105;3936106;3936107;3936108;3936109;3936110;3936111;3936112;3936113;3936114;3936115;3936116;3936117;3936118;3936119;3936120;3936121;3936122;3936123;3936124;3936125;3936126;3936127;3936128;3936129;3936130;3936131;3936132;3936133;3936134;3936135;3958857;3958858;3958859;3958860;3958861;3958862;3958863;3958864;3958865;3958866;3958867;3958868;3958869;3958870;3958871;3958872;3958873;3958874;3958875;3958876;3958877;3958878;3958879;3958880;3958881;3958882;3958883;3958884;3958885;3958886;3958887;3958888;3958889;3958890;3958891;3958892;3958893;3958894;3958895;3958896;3958897;3958898;3958899;3958900;3958901;3958902;3958903;3958904;3958905;3958906;3958907;3958908;3958909;3958910;3958911;3958912;3958913;3958914;3958915;3958916;3958917;3958918;4279204;4279205;4279206;4279207;4279208;4279209;4279210;4279211;4279212;4279213;4279214;4279215;4279216;4279217;4279218;4279219;4279220;4279221;4279222;4279223;4279224;4279225;4279226;4279227;4279228;4279229;4279230;4279231;4279232;4279233;4279234;4279235;4279236;4279237;4279238;4279239;4279240;4279241;4279242;4279243;4279244;4279245;4279246;4279247;4279248;4279249;4279250;4279251;4279252;4279253;4279254;4279255;4279256;4279257;4279258;4279259;4279260;4279261;4279262;4279263;4279264;4279265;4279266;4279267;4279268;4279269;4279270;4279271;4279272;4279273;4279274;4279275;4279276;4279277;4279278;4279279;4279280;4279281;4279282;4279283;4279284;4279285;4279286;4279287;4279288;4279289;4279290;4279291;4279292;4279293;4279294;4279295;4279296;4279297;4279298;4279299;4283130;4283131;4283132;4283133;4283134;4283135;4283136;4283137;4283138;4283139;4283140;4283141;4283142;4283143;4283144;4283145	372598;372599;372600;372601;372602;372603;372604;372605;372606;372607;372608;372609;372610;372611;372612;372613;372614;372615;372616;372617;372618;372619;372620;372621;372622;372623;372624;372625;372626;372627;372628;372629;372630;372631;372632;372633;372634;372635;372636;372637;372638;372639;372640;372641;372642;372643;372644;372645;372646;372647;372648;372649;372650;372651;372652;372653;372654;372655;372656;372657;372658;372659;372660;372661;372662;372663;372664;372665;372666;372667;372668;658708;658709;658710;658711;658712;658713;658714;684229;684230;684231;684232;684233;684234;684235;684236;684237;684238;684239;684240;684241;684242;684243;684244;684245;684246;684247;684248;823158;823159;823160;823161;823162;823163;823164;974356;974357;974358;974359;1122129;1122130;1122131;1122132;1122133;1122134;1122135;1122136;1122137;1122138;1122139;1122140;1122141;1122142;1122143;1122144;1122145;1122146;1122147;1203212;1203213;1203214;1314776;1314777;1325650;1325651;1325652;1325653;1325654;1325655;1325656;1325657;1325658;1325659;1325660;1325661;1325662;1325663;1325664;1325665;1325666;1325667;1325668;1325669;1325670;1325671;1325672;1325673;1325674;1325675;1325676;1325677;1325678;1325679;1325680;1325681;1325682;1325683;1325684;1325685;1325686;1325687;1325688;1325689;1325690;1325691;1325692;1325693;1325694;1325695;1325696;1325697;1325698;1325699;1325700;1325701;1325702;1325703;1325704;1325705;1325706;1325707;1325708;1325709;1325710;1325711;1325712;1325713;1325714;1325715;1325716;1325717;1325718;1325719;1325720;1325721;1325722;1325723;1325724;1325725;1325726;1325727;1325728;1325729;1325730;1325731;1325732;1325733;1325734;1325735;1325736;1325737;1325738;1325739;1325740;1652141;1652142;1652143;1652144;1652145;1652146;1652147;1652148;1652149;1652150;1652151;1652152;1652153;1652154;1652155;1652156;1652157;1652158;1652159;1652160;1652161;1652162;1652163;1652164;1652165;1652166;1652167;1652168;1652169;1652170;1652171;1652172;1652173;1652174;1652175;1652176;1652177;1652178;1652179;2302731;2302732;2302733;2302734;2302735;2302736;2302737;2302738;2302739;2302740;2302741;2302742;2302743;2302744;2302745;2302746;2302747;2302748;2302749;2302750;2302751;2302752;2302753;2302754;2302755;2302756;2302757;2302758;2302759;2302760;2302761;2302762;2302763;2302764;2302765;2302766;2302767;2302768;2302769;2302770;2302771;2302772;2302773;2302774;2302775;2302776;2302777;2302778;2302779;2302780;2302781;2302782;2302783;2302784;2302785;2302786;2302787;2302788;2302789;2302790;2302791;2302792;2302793;2302794;2302795;2302796;2302797;2302798;2302799;2302800;2302801;2302802;2302803;2302804;2302805;2302806;2302807;2302808;2302809;2302810;2302811;2302812;2302813;2302814;2302815;2302816;2302817;2302818;2302819;2302820;2302821;2302822;2302823;2302824;2302825;2302826;2302827;2302828;2302829;2302830;2302831;2302832;2302833;2302834;2302835;2302836;2302837;2302838;2302839;2302840;2302841;2302842;2302843;2302844;2302845;2302846;2302847;2302848;2302849;2302850;2302851;2302852;2302853;2302854;2302855;2302856;2302857;2302858;2302859;2302860;2302861;2302862;2302863;2302864;2302865;2302866;2302867;2302868;2302869;2302870;2302871;2302872;2302873;2302874;2302875;2302876;2302877;2302878;2302879;2302880;2302881;2302882;2808079;2808080;2808081;2808082;2808083;2808084;2808085;2808086;2808087;2808088;2808089;2808090;2808091;2808092;2808093;2808094;2808095;2808096;2808097;2808098;2808099;2808100;2808101;2808102;2808103;2808104;2808105;2808106;2808107;2808108;2808109;2808110;2808111;2808112;2808113;2808114;2808115;2808116;2808117;2808118;2808119;2808120;2808121;2808122;2808123;2808124;3182316;3182317;3182318;3182319;3182320;3182321;3182322;3182323;3182324;3182325;3182326;3182327;3182328;3182329;3182330;3182331;3182332;3182333;3182334;3182335;3182336;3182337;3182338;3182339;3182340;3182341;3182342;3182343;3182344;3182345;3182346;3182347;3182348;3182349;3182350;3182351;3182352;3182353;3182354;3182355;3182356;3182357;3182358;3182359;3182360;3182361;3182362;3201183;3201184;3201185;3201186;3201187;3201188;3201189;3201190;3201191;3201192;3201193;3201194;3201195;3201196;3201197;3201198;3201199;3201200;3201201;3201202;3201203;3201204;3201205;3201206;3201207;3201208;3201209;3201210;3201211;3201212;3201213;3201214;3201215;3201216;3201217;3201218;3201219;3201220;3201221;3201222;3201223;3201224;3201225;3201226;3201227;3201228;3201229;3201230;3201231;3201232;3201233;3201234;3201235;3463974;3463975;3463976;3463977;3463978;3463979;3463980;3463981;3463982;3463983;3463984;3463985;3463986;3463987;3463988;3463989;3463990;3463991;3463992;3463993;3463994;3463995;3463996;3463997;3463998;3463999;3464000;3464001;3464002;3464003;3464004;3464005;3464006;3464007;3464008;3464009;3464010;3464011;3464012;3464013;3464014;3464015;3464016;3464017;3464018;3464019;3464020;3464021;3464022;3464023;3464024;3464025;3464026;3464027;3464028;3464029;3464030;3464031;3464032;3464033;3464034;3464035;3464036;3464037;3464038;3464039;3464040;3467206;3467207;3467208;3467209;3467210;3467211;3467212;3467213;3467214;3467215;3467216;3467217;3467218;3467219;3467220;3467221;3467222;3467223;3467224	372633;658713;684243;823159;823164;974356;1122142;1203214;1314776;1325664;1652173;2302760;2302776;2302809;2808099;3182332;3201199;3464026;3464040;3467213	2142;2143	1;183
Q7Z569;F8VZK5;B4DRM1	Q7Z569;F8VZK5;B4DRM1	14;9;9	14;9;9	14;9;9	BRCA1-associated protein	BRAP	;;	3	14	14	14	0	0	0	0	1	0	0	0	0	0	0	0	0	0	1	0	0	0	0	0	0	0	0	0	0	0	0	0	2	0	0	0	0	0	0	0	0	0	1	0	0	1	0	0	0	0	0	1	0	0	0	0	1	0	0	0	0	0	0	0	0	0	1	0	0	0	0	0	1	2	3	1	0	0	0	0	1	0	0	0	0	0	0	0	0	0	0	0	0	0	0	0	1	4	3	0	0	0	0	0	0	1	0	0	0	0	0	0	0	0	1	0	0	0	0	0	3	4	4	1	0	0	0	0	0	0	0	1	0	0	0	0	0	0	0	0	0	1	0	0	2	4	3	2	0	0	0	0	1	1	0	2	1	0	0	0	0	0	0	0	0	0	0	0	3	6	6	1	1	0	0	0	0	3	0	3	0	2	0	0	1	0	0	0	0	0	0	0	1	4	4	1	0	0	0	0	1	0	0	0	0	0	0	0	0	0	1	0	0	0	0	0	0	0	0	0	0	0	0	0	2	0	0	0	0	0	0	0	0	0	1	0	0	1	0	0	0	0	0	1	0	0	0	0	1	0	0	0	0	0	0	0	0	0	1	0	0	0	0	0	1	2	3	1	0	0	0	0	1	0	0	0	0	0	0	0	0	0	0	0	0	0	0	0	1	4	3	0	0	0	0	0	0	1	0	0	0	0	0	0	0	0	1	0	0	0	0	0	3	4	4	1	0	0	0	0	0	0	0	1	0	0	0	0	0	0	0	0	0	1	0	0	2	4	3	2	0	0	0	0	1	1	0	2	1	0	0	0	0	0	0	0	0	0	0	0	3	6	6	1	1	0	0	0	0	3	0	3	0	2	0	0	1	0	0	0	0	0	0	0	1	4	4	1	0	0	0	0	1	0	0	0	0	0	0	0	0	0	1	0	0	0	0	0	0	0	0	0	0	0	0	0	2	0	0	0	0	0	0	0	0	0	1	0	0	1	0	0	0	0	0	1	0	0	0	0	1	0	0	0	0	0	0	0	0	0	1	0	0	0	0	0	1	2	3	1	0	0	0	0	1	0	0	0	0	0	0	0	0	0	0	0	0	0	0	0	1	4	3	0	0	0	0	0	0	1	0	0	0	0	0	0	0	0	1	0	0	0	0	0	3	4	4	1	0	0	0	0	0	0	0	1	0	0	0	0	0	0	0	0	0	1	0	0	2	4	3	2	0	0	0	0	1	1	0	2	1	0	0	0	0	0	0	0	0	0	0	0	3	6	6	1	1	0	0	0	0	3	0	3	0	2	0	0	1	0	0	0	0	0	0	0	1	4	4	1	28.7	28.7	28.7	67.304	592	592;328;413	18	1		2			14	28	27	7				6	6		8	1	2		1		4			0	258.29					By MS/MS										By matching														By MS/MS										By matching			By MS/MS						By matching					By MS/MS										By matching						By MS/MS	By MS/MS	By MS/MS	By MS/MS					By MS/MS																By MS/MS	By MS/MS	By MS/MS							By MS/MS									By MS/MS						By MS/MS	By MS/MS	By MS/MS	By MS/MS								By matching										By MS/MS			By MS/MS	By MS/MS	By MS/MS	By MS/MS					By MS/MS	By matching		By MS/MS	By MS/MS												By MS/MS	By MS/MS	By MS/MS	By MS/MS	By MS/MS					By MS/MS		By MS/MS		By MS/MS			By MS/MS								By matching	By MS/MS	By MS/MS	By MS/MS	0	0	0	0	2	0	0	0	0	0	0	0	0	0	2	0	0	0	0	0	0	0	0	0	0	0	0	0	4.6	0	0	0	0	0	0	0	0	0	2	0	0	2.5	0	0	0	0	0	2.5	0	0	0	0	2.5	0	0	0	0	0	0	0	0	0	2	0	0	0	0	0	2.5	4.7	6.8	2.2	0	0	0	0	2.5	0	0	0	0	0	0	0	0	0	0	0	0	0	0	0	2.2	8.8	6.8	0	0	0	0	0	0	2.2	0	0	0	0	0	0	0	0	2	0	0	0	0	0	6.9	8.8	8.8	2.5	0	0	0	0	0	0	0	2.2	0	0	0	0	0	0	0	0	0	2	0	0	4.2	8.8	6.6	4.7	0	0	0	0	2.5	2.2	0	4.7	1.9	0	0	0	0	0	0	0	0	0	0	0	6.4	14.4	14.5	2.5	2.2	0	0	0	0	7.6	0	7.6	0	4.2	0	0	2	0	0	0	0	0	0	0	2.2	8.8	10.6	2	2091400000	0	0	0	0	15139000	0	0	0	0	0	0	0	0	0	155730000	0	0	0	0	0	0	0	0	0	0	0	0	0	10617000	0	0	0	0	0	0	0	0	0	29128000	0	0	0	0	0	0	0	0	988200	0	0	0	0	14891000	0	0	0	0	0	0	0	0	0	57442000	0	0	0	0	0	11737000	37573000	86142000	6270000	0	0	0	0	0	0	0	0	0	0	0	0	0	0	0	0	0	0	0	0	0	61248000	19099000	0	0	0	0	0	0	11813000	0	0	0	0	0	0	0	0	3320600	0	0	0	0	0	69584000	113070000	111310000	8465800	0	0	0	0	0	0	0	12112000	0	0	0	0	0	0	0	0	0	17939000	0	0	17206000	72011000	43138000	19943000	0	0	0	0	3888700	11206000	0	45853000	11209000	0	0	0	0	0	0	0	0	0	0	0	91364000	174050000	204280000	0	33554000	0	0	0	0	39438000	0	85655000	0	13737000	0	0	0	0	0	0	0	0	0	0	37500000	111340000	190210000	32190000	0	0	0	0	0	0	0	0	0	0	0	0	0	0	0	0	0	0	0	0	0	0	0	0	0	0	0	0	0	0	0	0	0	0	0	0	0	0	0	0	0	0	0	0	0	0	0	0	0	0	0	0	0	0	0	0	0	0	0	0	0	0	0	0	0	0	0	0	0	138150000	179890000	0	0	0	0	0	0	0	0	0	0	0	0	0	0	0	0	0	0	0	0	0	0	97373000	0	0	0	0	0	0	0	0	0	0	0	0	0	0	0	0	0	0	0	0	0	0	110150000	112250000	171920000	0	0	0	0	0	0	0	0	0	0	0	0	0	0	0	0	0	0	0	0	0	107900000	71061000	69435000	49719000	0	0	0	0	0	0	0	0	0	0	0	0	0	0	0	0	0	0	0	0	75394000	107890000	75734000	0	0	0	0	0	0	57287000	0	63098000	0	0	0	0	0	0	0	0	0	0	0	0	0	52375000	84952000	0	0	0	0	0	1	0	0	0	0	0	0	0	0	0	0	0	0	0	0	0	0	0	0	0	0	0	0	0	1	0	0	0	0	0	0	0	0	0	0	0	0	1	0	0	0	0	0	0	0	0	0	0	1	0	0	0	0	0	0	0	0	0	0	0	0	0	0	0	1	2	1	1	0	0	0	0	1	0	0	0	0	0	0	0	0	0	0	0	0	0	0	0	1	2	3	0	0	0	0	0	0	1	0	0	0	0	0	0	0	0	1	0	0	0	0	0	1	3	4	1	0	0	0	0	0	0	0	0	0	0	0	0	0	0	0	0	0	1	0	0	2	2	3	1	0	0	0	0	1	0	0	3	1	0	0	0	0	0	0	0	0	0	0	0	3	6	2	1	2	0	0	0	0	3	0	5	0	2	0	0	1	0	0	0	0	0	0	0	0	4	4	1	75				4856	11121;15048;24044;31646;39545;48369;52316;66682;80045;84745;97187;106530;106978;108163	True;True;True;True;True;True;True;True;True;True;True;True;True;True	11563;15581;24834;32627;40735;49821;53865;68691;83053;87915;100842;110488;110941;112143	491919;659277;659278;659279;659280;659281;659282;659283;659284;659285;659286;1051903;1051904;1349250;1349251;1349252;1349253;1675197;2086824;2086825;2086826;2086827;2086828;2086829;2086830;2086831;2086832;2086833;2086834;2086835;2086836;2086837;2086838;2086839;2086840;2086841;2086842;2086843;2086844;2086845;2086846;2086847;2086848;2086849;2086850;2086851;2086852;2086853;2086854;2086855;2250747;2841316;2841317;3263935;3263936;3263937;3263938;3452272;3452273;3452274;3452275;3996067;3996068;3996069;3996070;3996071;3996072;3996073;3996074;3996075;3996076;3996077;3996078;3996079;3996080;3996081;3996082;3996083;3996084;3996085;3996086;3996087;3996088;3996089;3996090;3996091;3996092;3996093;3996094;4434560;4434561;4434562;4434563;4434564;4434565;4434566;4434567;4434568;4434569;4434570;4449573;4449574;4449575;4449576;4481550;4481551;4481552	405424;540549;540550;540551;540552;540553;540554;540555;540556;540557;540558;540559;861441;861442;1097482;1097483;1097484;1360718;1699208;1699209;1699210;1699211;1699212;1699213;1699214;1699215;1699216;1699217;1699218;1699219;1699220;1699221;1699222;1699223;1699224;1699225;1699226;1699227;1699228;1699229;1699230;1699231;1699232;1699233;1699234;1699235;1699236;1825252;2293289;2293290;2636212;2787688;2787689;2787690;2787691;3232454;3232455;3232456;3232457;3232458;3232459;3232460;3232461;3232462;3232463;3232464;3232465;3232466;3232467;3232468;3232469;3588076;3588077;3588078;3588079;3588080;3588081;3600271;3600272;3600273;3625512;3625513;3625514	405424;540553;861441;1097484;1360718;1699210;1825252;2293289;2636212;2787688;3232465;3588077;3600271;3625514
Q7Z5G4	Q7Z5G4	1	1	1	Golgin subfamily A member 7	GOLGA7		1	1	1	1	1	0	0	0	0	0	0	0	0	0	0	0	0	0	0	0	0	0	0	0	0	0	0	0	1	0	0	0	0	0	0	0	0	0	0	0	0	0	0	0	0	0	0	0	0	0	0	0	0	0	0	0	0	0	0	0	0	0	0	0	0	0	0	0	0	0	0	0	0	0	0	0	0	0	0	0	0	0	0	0	0	0	0	0	0	0	0	0	0	0	0	0	0	0	0	0	1	0	0	0	0	0	0	0	0	0	0	1	0	0	0	0	0	0	0	0	0	0	0	0	1	0	0	0	0	0	0	0	0	0	0	1	0	0	0	0	0	0	0	0	0	0	0	0	0	0	0	0	0	0	0	0	0	0	0	1	0	0	0	0	0	0	0	0	0	0	0	0	0	0	0	0	0	0	0	0	0	0	0	1	0	0	0	0	0	0	0	0	0	0	0	0	1	0	0	0	0	0	0	0	0	0	0	0	0	0	0	0	0	0	0	0	0	0	0	0	1	0	0	0	0	0	0	0	0	0	0	0	0	0	0	0	0	0	0	0	0	0	0	0	0	0	0	0	0	0	0	0	0	0	0	0	0	0	0	0	0	0	0	0	0	0	0	0	0	0	0	0	0	0	0	0	0	0	0	0	0	0	0	0	0	0	0	0	0	0	0	0	1	0	0	0	0	0	0	0	0	0	0	1	0	0	0	0	0	0	0	0	0	0	0	0	1	0	0	0	0	0	0	0	0	0	0	1	0	0	0	0	0	0	0	0	0	0	0	0	0	0	0	0	0	0	0	0	0	0	0	1	0	0	0	0	0	0	0	0	0	0	0	0	0	0	0	0	0	0	0	0	0	0	0	1	0	0	0	0	0	0	0	0	0	0	0	0	1	0	0	0	0	0	0	0	0	0	0	0	0	0	0	0	0	0	0	0	0	0	0	0	1	0	0	0	0	0	0	0	0	0	0	0	0	0	0	0	0	0	0	0	0	0	0	0	0	0	0	0	0	0	0	0	0	0	0	0	0	0	0	0	0	0	0	0	0	0	0	0	0	0	0	0	0	0	0	0	0	0	0	0	0	0	0	0	0	0	0	0	0	0	0	0	1	0	0	0	0	0	0	0	0	0	0	1	0	0	0	0	0	0	0	0	0	0	0	0	1	0	0	0	0	0	0	0	0	0	0	1	0	0	0	0	0	0	0	0	0	0	0	0	0	0	0	0	0	0	0	0	0	0	0	1	0	0	0	0	0	0	0	0	0	0	0	0	0	0	0	0	0	0	0	0	0	0	0	1	0	0	0	0	0	0	0	0	0	0	0	0	10.9	10.9	10.9	15.824	137	137	1.8	6	4																							0.0052288	3.087	By MS/MS																								By MS/MS																																																																								By MS/MS											By MS/MS													By matching											By matching																								By MS/MS																								By MS/MS													10.9	0	0	0	0	0	0	0	0	0	0	0	0	0	0	0	0	0	0	0	0	0	0	0	10.9	0	0	0	0	0	0	0	0	0	0	0	0	0	0	0	0	0	0	0	0	0	0	0	0	0	0	0	0	0	0	0	0	0	0	0	0	0	0	0	0	0	0	0	0	0	0	0	0	0	0	0	0	0	0	0	0	0	0	0	0	0	0	0	0	0	0	0	0	0	0	0	10.9	0	0	0	0	0	0	0	0	0	0	10.9	0	0	0	0	0	0	0	0	0	0	0	0	10.9	0	0	0	0	0	0	0	0	0	0	10.9	0	0	0	0	0	0	0	0	0	0	0	0	0	0	0	0	0	0	0	0	0	0	0	10.9	0	0	0	0	0	0	0	0	0	0	0	0	0	0	0	0	0	0	0	0	0	0	0	10.9	0	0	0	0	0	0	0	0	0	0	0	0	228130000	16581000	0	0	0	0	0	0	0	0	0	0	0	0	0	0	0	0	0	0	0	0	0	0	0	0	0	0	0	0	0	0	0	0	0	0	0	0	0	0	0	0	0	0	0	0	0	0	0	0	0	0	0	0	0	0	0	0	0	0	0	0	0	0	0	0	0	0	0	0	0	0	0	0	0	0	0	0	0	0	0	0	0	0	0	0	0	0	0	0	0	0	0	0	0	0	0	44924000	0	0	0	0	0	0	0	0	0	0	40332000	0	0	0	0	0	0	0	0	0	0	0	0	26120000	0	0	0	0	0	0	0	0	0	0	29653000	0	0	0	0	0	0	0	0	0	0	0	0	0	0	0	0	0	0	0	0	0	0	0	35169000	0	0	0	0	0	0	0	0	0	0	0	0	0	0	0	0	0	0	0	0	0	0	0	35353000	0	0	0	0	0	0	0	0	0	0	0	0	30840000	0	0	0	0	0	0	0	0	0	0	0	0	0	0	0	0	0	0	0	0	0	0	0	0	0	0	0	0	0	0	0	0	0	0	0	0	0	0	0	0	0	0	0	0	0	0	0	0	0	0	0	0	0	0	0	0	0	0	0	0	0	0	0	0	0	0	0	0	0	0	0	0	0	0	0	0	0	0	0	0	0	0	0	0	0	0	0	0	0	0	0	0	0	0	0	31154000	0	0	0	0	0	0	0	0	0	0	0	0	0	0	0	0	0	0	0	0	0	0	0	0	0	0	0	0	0	0	0	0	0	0	0	0	0	0	0	0	0	0	0	0	0	0	0	0	0	0	0	0	0	0	0	0	0	0	0	0	0	0	0	0	0	0	0	0	0	0	0	0	0	0	0	0	0	0	0	0	0	0	0	0	0	0	0	0	0	0	0	0	0	0	0	1	0	0	0	0	0	0	0	0	0	0	0	0	0	0	0	0	0	0	0	0	0	0	0	1	0	0	0	0	0	0	0	0	0	0	0	0	0	0	0	0	0	0	0	0	0	0	0	0	0	0	0	0	0	0	0	0	0	0	0	0	0	0	0	0	0	0	0	0	0	0	0	0	0	0	0	0	0	0	0	0	0	0	0	0	0	0	0	0	0	0	0	0	0	0	0	1	0	0	0	0	0	0	0	0	0	0	0	0	0	0	0	0	0	0	0	0	0	0	0	0	0	0	0	0	0	0	0	0	0	0	0	0	0	0	0	0	0	0	0	0	0	0	0	0	0	0	0	0	0	0	0	0	0	0	0	0	0	0	0	0	0	0	0	0	0	0	0	0	0	0	0	0	0	0	0	0	0	0	1	0	0	0	0	0	0	0	0	0	0	0	0	4				4857	48576	True	50033	2099553;2099554;2099555;2099556;2099557;2099558;2099559;2099560;2099561;2099562	1710387;1710388;1710389;1710390;1710391;1710392	1710391
Q7Z5K2;Q7Z5K2-2;Q7Z5K2-3;Q8WVX6	Q7Z5K2;Q7Z5K2-2;Q7Z5K2-3	24;24;24;8	24;24;24;8	24;24;24;8	Wings apart-like protein homolog	WAPAL	;;	4	24	24	24	1	4	3	5	6	4	2	3	1	2	2	2	0	1	0	1	0	1	0	0	0	0	0	0	2	1	2	4	6	3	2	2	0	1	2	2	0	3	0	0	0	1	0	0	0	0	0	1	1	5	5	8	3	2	2	1	1	2	0	0	1	1	1	1	1	0	0	0	0	1	3	3	12	2	5	8	2	0	2	1	1	1	2	4	0	2	0	1	0	0	1	0	0	2	2	4	13	4	4	5	3	3	3	2	1	2	0	6	2	1	1	1	1	4	0	0	0	4	5	3	10	4	4	7	2	3	3	3	1	2	0	7	1	1	2	2	1	4	1	0	0	0	0	3	7	6	8	6	7	4	5	4	4	0	3	4	3	2	1	0	1	1	2	0	0	2	5	3	8	7	6	6	6	4	5	5	4	5	3	8	3	1	1	0	0	0	2	0	0	0	2	3	1	4	3	5	6	4	2	3	1	2	2	2	0	1	0	1	0	1	0	0	0	0	0	0	2	1	2	4	6	3	2	2	0	1	2	2	0	3	0	0	0	1	0	0	0	0	0	1	1	5	5	8	3	2	2	1	1	2	0	0	1	1	1	1	1	0	0	0	0	1	3	3	12	2	5	8	2	0	2	1	1	1	2	4	0	2	0	1	0	0	1	0	0	2	2	4	13	4	4	5	3	3	3	2	1	2	0	6	2	1	1	1	1	4	0	0	0	4	5	3	10	4	4	7	2	3	3	3	1	2	0	7	1	1	2	2	1	4	1	0	0	0	0	3	7	6	8	6	7	4	5	4	4	0	3	4	3	2	1	0	1	1	2	0	0	2	5	3	8	7	6	6	6	4	5	5	4	5	3	8	3	1	1	0	0	0	2	0	0	0	2	3	1	4	3	5	6	4	2	3	1	2	2	2	0	1	0	1	0	1	0	0	0	0	0	0	2	1	2	4	6	3	2	2	0	1	2	2	0	3	0	0	0	1	0	0	0	0	0	1	1	5	5	8	3	2	2	1	1	2	0	0	1	1	1	1	1	0	0	0	0	1	3	3	12	2	5	8	2	0	2	1	1	1	2	4	0	2	0	1	0	0	1	0	0	2	2	4	13	4	4	5	3	3	3	2	1	2	0	6	2	1	1	1	1	4	0	0	0	4	5	3	10	4	4	7	2	3	3	3	1	2	0	7	1	1	2	2	1	4	1	0	0	0	0	3	7	6	8	6	7	4	5	4	4	0	3	4	3	2	1	0	1	1	2	0	0	2	5	3	8	7	6	6	6	4	5	5	4	5	3	8	3	1	1	0	0	0	2	0	0	0	2	3	26.9	26.9	26.9	132.94	1190	1190;1227;1275;402	21.9	62	38	12	6			10	20	28	50	67	85	47	37	41	35	18	23	15	13	18	9	8	6	0	306.88	By matching	By MS/MS	By MS/MS	By MS/MS	By MS/MS	By MS/MS	By MS/MS	By MS/MS	By MS/MS	By MS/MS	By matching	By matching		By matching		By matching		By MS/MS							By matching	By matching	By matching	By MS/MS	By MS/MS	By MS/MS	By matching	By MS/MS		By MS/MS	By MS/MS	By matching		By matching				By matching						By matching	By matching	By MS/MS	By MS/MS	By MS/MS	By MS/MS	By MS/MS	By MS/MS	By matching	By MS/MS	By MS/MS			By matching	By matching	By MS/MS	By matching	By MS/MS					By MS/MS	By MS/MS	By MS/MS	By MS/MS	By MS/MS	By MS/MS	By MS/MS	By MS/MS		By MS/MS	By matching	By matching	By matching	By MS/MS	By MS/MS		By MS/MS		By MS/MS			By MS/MS			By MS/MS	By MS/MS	By MS/MS	By MS/MS	By MS/MS	By MS/MS	By MS/MS	By MS/MS	By MS/MS	By MS/MS	By MS/MS	By MS/MS	By MS/MS		By MS/MS	By MS/MS	By MS/MS	By MS/MS	By MS/MS	By MS/MS	By MS/MS				By MS/MS	By MS/MS	By MS/MS	By MS/MS	By MS/MS	By MS/MS	By MS/MS	By matching	By MS/MS	By MS/MS	By matching	By matching	By matching		By MS/MS	By matching	By MS/MS	By MS/MS	By MS/MS	By MS/MS	By MS/MS	By MS/MS					By MS/MS	By MS/MS	By MS/MS	By MS/MS	By MS/MS	By MS/MS	By MS/MS	By MS/MS	By MS/MS	By MS/MS		By MS/MS	By MS/MS	By matching	By MS/MS	By MS/MS		By MS/MS	By MS/MS	By MS/MS			By MS/MS	By MS/MS	By MS/MS	By MS/MS	By MS/MS	By MS/MS	By MS/MS	By MS/MS	By MS/MS	By MS/MS	By MS/MS	By MS/MS	By MS/MS	By MS/MS	By MS/MS	By MS/MS	By MS/MS	By matching				By MS/MS				By matching	By MS/MS	0.8	4.6	3.4	5	7.1	5	2.5	3.7	1.4	2.5	2.3	2.3	0	1.1	0	0.8	0	1.4	0	0	0	0	0	0	2.1	1.1	2.2	3.9	7.1	3.9	2.6	2.5	0	1.4	2.3	2.1	0	3	0	0	0	1.3	0	0	0	0	0	1.1	1	6.8	4.8	7.8	2.6	2.5	2.5	1.1	1.1	2.3	0	0	1.1	1.1	0.8	0.8	0.7	0	0	0	0	1.1	3.4	2.5	17	3.1	4.8	7.8	2.5	0	2.5	1.1	1.1	1.1	2.2	5.9	0	1.8	0	0.8	0	0	0.9	0	0	3.1	2.3	4.5	16.1	5.7	4.8	4.8	3.7	2.5	4.5	2.5	1.1	2.3	0	7	2.3	1.1	1.1	1.1	0.7	3.9	0	0	0	4.9	7.1	3.7	11.8	5.7	4.8	7.9	2.3	2.5	3.7	3.7	1.1	2.3	0	8.6	1.1	1.1	1.8	1.8	0.7	3.4	1.2	0	0	0	0	3.7	10.8	5.4	9.4	6.1	7.7	5.7	6.3	5.7	5.7	0	3.7	5	4.3	2.3	1.1	0	0.7	0.9	2.1	0	0	3.2	7.7	3.7	10.9	10.4	7.9	6.4	6.9	5.7	6.3	7.2	5.7	7.2	3.7	9.9	4.3	1.1	1.1	0	0	0	2.1	0	0	0	2.3	3.4	12164000000	31150000	113900000	48898000	103760000	174580000	58433000	34983000	19747000	0	9408100	22631000	34629000	0	18392000	0	1726400	0	19261000	0	0	0	0	0	0	46968000	6848800	5856300	33423000	76652000	3632200	14034000	30638000	0	4588400	17348000	178740000	0	12288000	0	0	0	40713000	0	0	0	0	0	2113300	393430	75667000	90828000	345650000	26001000	8048700	22322000	4944100	8287900	50490000	0	0	10195000	10544000	6256200	3724400	11079000	0	0	0	0	4325000	43200000	68900000	380930000	50874000	232300000	536980000	80066000	0	16470000	7016100	14596000	21024000	9255200	68172000	0	13977000	0	9260200	0	0	7896700	0	0	491760000	31645000	89375000	530570000	68612000	132460000	259440000	28138000	24644000	26519000	11507000	36129000	106520000	0	179170000	14324000	8543200	5612600	5547000	7099600	50093000	0	0	0	132890000	36971000	14589000	522520000	93837000	250230000	352180000	20198000	32983000	45778000	18198000	17409000	46607000	0	330230000	9545300	30392000	10673000	26075000	40468000	127240000	0	0	0	0	0	51421000	318650000	94387000	593460000	258880000	93097000	107740000	67639000	101360000	67758000	0	46592000	173200000	22958000	23490000	23858000	0	4258500	69489000	69552000	0	0	60858000	61938000	110560000	495530000	106950000	340050000	192510000	93422000	87692000	79491000	90201000	50402000	85669000	27783000	293090000	32015000	24671000	11689000	0	0	0	32633000	0	0	0	3190000	23859000	0	60791000	92222000	153900000	147250000	89985000	70437000	22792000	0	0	32755000	135120000	0	0	0	0	0	0	0	0	0	0	0	0	0	0	43416000	97753000	85674000	0	42497000	49458000	0	0	54648000	89656000	0	69156000	0	0	0	0	0	0	0	0	0	0	0	164400000	213290000	685560000	101190000	56304000	66110000	0	0	158560000	0	0	0	0	0	0	0	0	0	0	0	0	165980000	225200000	159030000	124760000	380620000	683540000	320440000	0	42550000	0	0	0	0	73209000	0	157830000	0	0	0	0	0	0	0	651460000	74571000	207360000	179040000	85583000	151660000	217660000	59630000	53069000	42286000	21154000	0	131540000	0	125700000	49722000	0	0	0	0	58722000	0	0	0	113440000	60479000	35942000	206980000	122380000	256710000	313240000	50032000	86688000	64069000	30729000	0	81075000	0	182750000	0	82331000	0	0	0	104980000	0	0	0	0	0	84732000	75499000	76315000	380920000	184340000	126380000	200680000	56718000	49004000	52997000	0	50340000	79426000	45439000	62319000	46913000	0	0	0	74007000	0	0	33423000	45047000	80998000	124190000	81165000	245250000	248440000	114560000	208760000	69519000	61689000	75736000	105000000	46848000	98849000	49490000	41206000	0	0	0	0	49936000	0	0	0	6009600	31949000	0	2	2	3	3	3	3	1	1	1	0	0	0	0	0	0	0	1	0	0	0	0	0	0	0	0	0	2	1	1	0	1	0	1	1	0	0	0	0	0	0	0	0	0	0	0	0	0	0	3	4	9	2	1	2	0	1	1	0	0	0	0	1	0	1	0	0	0	0	1	3	4	7	3	5	8	3	0	1	0	0	0	2	1	0	2	0	1	0	0	1	0	0	1	1	3	11	1	6	7	1	2	3	1	1	3	0	4	2	1	1	1	1	3	0	0	0	4	4	1	9	5	6	8	0	2	2	0	0	0	0	7	0	2	1	1	1	3	1	0	0	0	0	1	6	7	14	9	8	8	6	4	2	0	3	2	0	2	1	0	1	0	1	0	0	2	5	3	8	7	11	11	8	7	6	7	6	7	3	7	4	1	0	0	0	0	2	0	0	0	0	3	388				4858	2058;5909;19926;23847;26481;28157;28158;47304;48125;51625;55122;58158;59021;59222;64912;69708;73165;82143;86773;88247;90866;90922;97895;102200	True;True;True;True;True;True;True;True;True;True;True;True;True;True;True;True;True;True;True;True;True;True;True;True	2141;6131;20610;24615;27324;29041;29042;48714;49571;53154;56762;59876;60761;60964;66811;72433;76005;85200;90041;91553;94273;94330;101572;106017	107421;107422;107423;107424;107425;107426;107427;107428;107429;107430;278487;278488;278489;278490;278491;278492;278493;278494;278495;278496;278497;278498;278499;278500;278501;880163;880164;880165;880166;880167;880168;880169;880170;880171;880172;880173;880174;880175;880176;880177;1048528;1048529;1048530;1048531;1048532;1048533;1048534;1048535;1048536;1048537;1048538;1048539;1048540;1141807;1141808;1141809;1141810;1141811;1141812;1141813;1141814;1141815;1208198;1208199;1208200;1208201;1208202;1208203;1208204;1208205;1208206;1208207;1208208;1208209;1208210;1208211;1208212;1208213;1208214;1208215;2037168;2037169;2037170;2037171;2037172;2037173;2037174;2037175;2037176;2037177;2037178;2037179;2037180;2037181;2037182;2037183;2037184;2037185;2037186;2037187;2037188;2037189;2037190;2037191;2037192;2037193;2037194;2037195;2037196;2037197;2037198;2037199;2037200;2037201;2037202;2037203;2037204;2037205;2037206;2037207;2037208;2037209;2037210;2037211;2037212;2037213;2037214;2037215;2037216;2037217;2037218;2037219;2037220;2037221;2037222;2037223;2037224;2037225;2037226;2037227;2037228;2037229;2037230;2037231;2037232;2037233;2037234;2037235;2037236;2037237;2037238;2037239;2037240;2037241;2037242;2037243;2037244;2037245;2037246;2037247;2037248;2037249;2037250;2037251;2037252;2037253;2037254;2037255;2037256;2037257;2037258;2037259;2075835;2075836;2075837;2075838;2075839;2075840;2075841;2075842;2075843;2075844;2075845;2075846;2075847;2075848;2075849;2075850;2075851;2075852;2075853;2075854;2075855;2075856;2075857;2223697;2223698;2223699;2223700;2223701;2223702;2223703;2223704;2223705;2223706;2223707;2223708;2223709;2223710;2223711;2223712;2223713;2223714;2223715;2223716;2223717;2223718;2223719;2223720;2223721;2223722;2223723;2223724;2223725;2223726;2223727;2223728;2223729;2223730;2223731;2223732;2223733;2223734;2223735;2223736;2223737;2223738;2223739;2223740;2223741;2223742;2223743;2223744;2223745;2223746;2223747;2223748;2223749;2223750;2223751;2223752;2223753;2223754;2223755;2223756;2223757;2223758;2223759;2223760;2223761;2223762;2223763;2223764;2223765;2223766;2223767;2223768;2223769;2223770;2223771;2223772;2223773;2223774;2223775;2223776;2223777;2223778;2223779;2223780;2223781;2223782;2223783;2223784;2223785;2223786;2223787;2223788;2223789;2223790;2223791;2223792;2223793;2223794;2223795;2223796;2223797;2223798;2223799;2223800;2223801;2223802;2223803;2223804;2223805;2223806;2223807;2223808;2223809;2223810;2223811;2223812;2223813;2223814;2223815;2223816;2223817;2223818;2223819;2223820;2223821;2223822;2223823;2223824;2223825;2223826;2223827;2223828;2223829;2223830;2223831;2223832;2223833;2223834;2223835;2223836;2223837;2223838;2223839;2223840;2223841;2223842;2223843;2223844;2223845;2223846;2223847;2223848;2223849;2223850;2377910;2377911;2377912;2377913;2377914;2377915;2377916;2377917;2377918;2377919;2377920;2377921;2377922;2377923;2377924;2377925;2377926;2377927;2377928;2377929;2377930;2377931;2377932;2377933;2377934;2377935;2377936;2377937;2377938;2515529;2515530;2515531;2515532;2515533;2515534;2515535;2515536;2515537;2515538;2515539;2549734;2549735;2549736;2549737;2557509;2557510;2557511;2557512;2557513;2557514;2557515;2557516;2557517;2557518;2557519;2557520;2557521;2557522;2557523;2557524;2763725;2763726;2763727;2763728;2763729;2931188;2931189;2931190;2931191;2931192;2931193;2931194;3083086;3083087;3083088;3083089;3083090;3083091;3083092;3083093;3083094;3083095;3083096;3083097;3083098;3083099;3083100;3083101;3347478;3347479;3347480;3347481;3347482;3347483;3347484;3347485;3347486;3347487;3347488;3347489;3347490;3347491;3347492;3347493;3347494;3347495;3347496;3347497;3347498;3347499;3347500;3347501;3347502;3347503;3347504;3347505;3347506;3347507;3347508;3347509;3347510;3347511;3347512;3347513;3347514;3347515;3347516;3347517;3347518;3347519;3347520;3347521;3347522;3347523;3347524;3347525;3347526;3347527;3347528;3347529;3347530;3347531;3347532;3347533;3347534;3347535;3347536;3347537;3347538;3347539;3347540;3347541;3347542;3347543;3347544;3347545;3347546;3347547;3347548;3347549;3347550;3347551;3347552;3347553;3347554;3347555;3347556;3347557;3347558;3347559;3347560;3347561;3347562;3347563;3347564;3347565;3347566;3347567;3347568;3347569;3347570;3347571;3347572;3347573;3539860;3539861;3539862;3601523;3601524;3601525;3601526;3601527;3601528;3698366;3698367;3698368;3698369;3698370;3698371;3698372;3698373;3698374;3698375;3698376;3698377;3698378;3698379;3698380;3698381;3698382;3698383;3698384;3698385;3698386;3698387;3698388;3698389;3698390;3698391;3698392;3698393;3698394;3698395;3698396;3698397;3698398;3698399;3698400;3698401;3698402;3698403;3698404;3698405;3698406;3698407;3698408;3698409;3698410;3698411;3698412;3698413;3698414;3698415;3698416;3698417;3698418;3698419;3698420;3698421;3698422;3698423;3698424;3698425;3698426;3698427;3698428;3698429;3698430;3698431;3698432;3698433;3698434;3698435;3698436;3698437;3698438;3698439;3698440;3698441;3698442;3698443;3698444;3698445;3700394;3700395;3700396;4030557;4030558;4030559;4030560;4030561;4030562;4030563;4030564;4030565;4030566;4030567;4030568;4240823;4240824;4240825;4240826;4240827;4240828;4240829;4240830;4240831;4240832;4240833	90967;90968;90969;90970;90971;90972;90973;90974;90975;229540;229541;229542;229543;229544;229545;229546;229547;229548;229549;229550;229551;229552;229553;229554;722969;722970;722971;722972;722973;722974;722975;722976;722977;858675;858676;858677;858678;933071;933072;933073;933074;933075;985228;985229;985230;985231;985232;985233;985234;985235;985236;985237;1660388;1660389;1660390;1660391;1660392;1660393;1660394;1660395;1660396;1660397;1660398;1660399;1660400;1660401;1660402;1660403;1660404;1660405;1660406;1660407;1660408;1660409;1660410;1660411;1660412;1660413;1660414;1660415;1660416;1660417;1660418;1660419;1660420;1660421;1660422;1660423;1660424;1660425;1660426;1660427;1660428;1660429;1660430;1660431;1660432;1690668;1690669;1690670;1690671;1690672;1690673;1690674;1690675;1690676;1690677;1690678;1690679;1690680;1690681;1690682;1804836;1804837;1804838;1804839;1804840;1804841;1804842;1804843;1804844;1804845;1804846;1804847;1804848;1804849;1804850;1804851;1804852;1804853;1804854;1804855;1804856;1804857;1804858;1804859;1804860;1804861;1804862;1804863;1804864;1804865;1804866;1804867;1804868;1804869;1804870;1804871;1804872;1804873;1804874;1804875;1804876;1804877;1804878;1804879;1804880;1804881;1804882;1804883;1804884;1804885;1804886;1804887;1804888;1804889;1804890;1804891;1804892;1804893;1804894;1804895;1804896;1804897;1804898;1804899;1804900;1804901;1804902;1804903;1804904;1804905;1804906;1804907;1804908;1804909;1804910;1804911;1804912;1804913;1804914;1804915;1804916;1804917;1804918;1804919;1804920;1924363;1924364;1924365;1924366;1924367;1924368;1924369;1924370;1924371;1924372;1924373;1924374;1924375;1924376;1924377;1924378;1924379;1924380;1924381;1924382;1924383;2034461;2034462;2034463;2034464;2061141;2061142;2067204;2067205;2067206;2067207;2067208;2067209;2067210;2067211;2067212;2067213;2067214;2067215;2229368;2229369;2229370;2366843;2366844;2366845;2366846;2366847;2366848;2490073;2490074;2490075;2490076;2490077;2490078;2490079;2490080;2490081;2490082;2490083;2490084;2490085;2490086;2490087;2701746;2701747;2701748;2701749;2701750;2701751;2701752;2701753;2701754;2701755;2701756;2701757;2701758;2701759;2701760;2701761;2701762;2701763;2701764;2701765;2701766;2701767;2701768;2701769;2701770;2701771;2701772;2701773;2701774;2701775;2701776;2701777;2701778;2701779;2701780;2701781;2701782;2701783;2701784;2701785;2701786;2701787;2701788;2701789;2701790;2701791;2701792;2701793;2701794;2701795;2701796;2857924;2857925;2857926;2907272;2907273;2907274;2907275;2907276;2907277;2987435;2987436;2987437;2987438;2987439;2987440;2987441;2987442;2987443;2987444;2987445;2987446;2987447;2987448;2987449;2987450;2987451;2987452;2987453;2987454;2987455;2987456;2987457;2987458;2987459;2987460;2987461;2987462;2987463;2987464;2987465;2987466;2987467;2987468;2987469;2987470;2987471;2987472;2987473;2987474;2987475;2987476;2987477;2987478;2987479;2987480;2987481;2987482;2987483;2987484;2987485;2987486;2987487;2987488;2987489;2987490;2987491;2987492;2987493;2987494;2987495;2987496;2987497;2987498;2987499;2987500;2987501;2987502;2987503;2987504;2987505;2988951;3262121;3262122;3262123;3262124;3262125;3262126;3262127;3262128;3262129;3262130;3432429;3432430;3432431;3432432;3432433;3432434;3432435	90968;229542;722975;858675;933071;985229;985236;1660405;1690677;1804854;1924383;2034464;2061142;2067210;2229368;2366843;2490078;2701793;2857924;2907276;2987451;2988951;3262123;3432433
Q7Z5L2-2;Q7Z5L2	Q7Z5L2-2;Q7Z5L2	2;2	2;2	2;2	Coiled-coil domain-containing protein R3HCC1L	R3HCC1L	;	2	2	2	2	0	0	0	0	0	0	0	0	0	0	0	0	0	0	0	0	0	0	0	0	0	0	0	0	0	0	0	0	0	0	0	0	0	0	0	0	0	0	0	0	0	0	0	0	0	0	0	0	0	0	0	0	0	0	0	0	0	0	0	0	0	1	0	0	0	0	0	0	0	0	0	0	0	0	0	0	0	0	0	0	0	0	0	0	0	0	0	0	0	0	0	0	0	0	0	0	0	0	0	0	0	0	0	0	0	0	0	0	0	0	0	0	0	0	0	0	0	0	0	0	0	0	0	0	0	0	0	0	0	0	0	0	0	0	0	0	0	0	0	0	0	0	0	0	0	0	0	0	0	0	0	0	0	0	0	0	0	0	0	0	0	0	0	0	0	0	0	0	0	0	0	1	0	0	0	0	0	0	0	0	0	0	0	0	0	0	0	0	0	0	0	0	0	0	0	0	0	0	0	0	0	0	0	0	0	0	0	0	0	0	0	0	0	0	0	0	0	0	0	0	0	0	0	0	0	0	0	0	0	0	0	0	0	0	0	0	0	0	0	0	0	0	0	0	0	0	0	0	0	0	0	0	0	1	0	0	0	0	0	0	0	0	0	0	0	0	0	0	0	0	0	0	0	0	0	0	0	0	0	0	0	0	0	0	0	0	0	0	0	0	0	0	0	0	0	0	0	0	0	0	0	0	0	0	0	0	0	0	0	0	0	0	0	0	0	0	0	0	0	0	0	0	0	0	0	0	0	0	0	0	0	0	0	0	0	0	0	0	0	0	0	0	0	0	0	0	0	0	0	0	0	0	0	0	0	0	0	0	0	0	0	0	0	1	0	0	0	0	0	0	0	0	0	0	0	0	0	0	0	0	0	0	0	0	0	0	0	0	0	0	0	0	0	0	0	0	0	0	0	0	0	0	0	0	0	0	0	0	0	0	0	0	0	0	0	0	0	0	0	0	0	0	0	0	0	0	0	0	0	0	0	0	0	0	0	0	0	0	0	0	0	0	0	0	0	1	0	0	0	0	0	0	0	0	0	0	0	0	0	0	0	0	0	0	0	0	0	0	0	0	0	0	0	0	0	0	0	0	0	0	0	0	0	0	0	0	0	0	0	0	0	0	0	0	0	0	0	0	0	0	0	0	0	0	0	0	0	0	0	0	0	0	0	0	0	0	0	0	0	0	0	0	0	0	0	0	0	0	0	0	0	0	0	0	0	0	0	0	0	0	0	0	0	0	0	0	0	0	0	0	0	0	0	0	0	1	0	0	0	0	0	0	0	0	0	0	0	0	0	0	0	0	0	0	0	0	5.3	5.3	5.3	86.293	778	778;792	32												1									1				0.0063437	2.8477																																																														By MS/MS																																																																																																														By MS/MS																					0	0	0	0	0	0	0	0	0	0	0	0	0	0	0	0	0	0	0	0	0	0	0	0	0	0	0	0	0	0	0	0	0	0	0	0	0	0	0	0	0	0	0	0	0	0	0	0	0	0	0	0	0	0	0	0	0	0	0	0	0	2.1	0	0	0	0	0	0	0	0	0	0	0	0	0	0	0	0	0	0	0	0	0	0	0	0	0	0	0	0	0	0	0	0	0	0	0	0	0	0	0	0	0	0	0	0	0	0	0	0	0	0	0	0	0	0	0	0	0	0	0	0	0	0	0	0	0	0	0	0	0	0	0	0	0	0	0	0	0	0	0	0	0	0	0	0	0	0	0	0	0	0	0	0	0	0	0	0	0	0	0	0	0	0	0	0	0	0	0	0	0	3.2	0	0	0	0	0	0	0	0	0	0	0	0	0	0	0	0	0	0	0	0	87439000	0	0	0	0	0	0	0	0	0	0	0	0	0	0	0	0	0	0	0	0	0	0	0	0	0	0	0	0	0	0	0	0	0	0	0	0	0	0	0	0	0	0	0	0	0	0	0	0	0	0	0	0	0	0	0	0	0	0	0	0	0	1959200	0	0	0	0	0	0	0	0	0	0	0	0	0	0	0	0	0	0	0	0	0	0	0	0	0	0	0	0	0	0	0	0	0	0	0	0	0	0	0	0	0	0	0	0	0	0	0	0	0	0	0	0	0	0	0	0	0	0	0	0	0	0	0	0	0	0	0	0	0	0	0	0	0	0	0	0	0	0	0	0	0	0	0	0	0	0	0	0	0	0	0	0	0	0	0	0	0	0	0	0	0	0	0	0	0	0	0	0	0	85480000	0	0	0	0	0	0	0	0	0	0	0	0	0	0	0	0	0	0	0	0	0	0	0	0	0	0	0	0	0	0	0	0	0	0	0	0	0	0	0	0	0	0	0	0	0	0	0	0	0	0	0	0	0	0	0	0	0	0	0	0	0	0	0	0	0	0	0	0	0	0	0	0	0	0	0	0	0	0	0	0	0	12428000	0	0	0	0	0	0	0	0	0	0	0	0	0	0	0	0	0	0	0	0	0	0	0	0	0	0	0	0	0	0	0	0	0	0	0	0	0	0	0	0	0	0	0	0	0	0	0	0	0	0	0	0	0	0	0	0	0	0	0	0	0	0	0	0	0	0	0	0	0	0	0	0	0	0	0	0	0	0	0	0	0	0	0	0	0	0	0	0	0	0	0	0	0	0	0	0	0	0	0	0	0	0	0	0	0	0	0	0	0	0	0	0	0	0	0	0	0	0	0	0	0	0	0	0	0	0	0	0	0	0	0	0	0	0	0	0	0	0	0	0	0	0	0	0	0	0	0	0	0	0	0	0	0	0	0	0	0	0	0	0	0	0	0	0	0	0	0	0	0	0	0	0	0	0	0	0	0	0	0	0	0	0	0	0	0	0	0	0	0	0	0	1	0	0	0	0	0	0	0	0	0	0	0	0	0	0	0	0	0	0	0	0	0	0	0	0	0	0	0	0	0	0	0	0	0	0	0	0	0	0	0	0	0	0	0	0	0	0	0	0	0	0	0	0	0	0	0	0	0	0	0	0	0	0	0	0	0	0	0	0	0	0	0	0	0	0	0	0	0	0	0	0	0	0	0	0	0	0	0	0	0	0	0	0	0	0	0	0	0	0	0	0	0	0	0	0	0	0	0	0	0	0	0	0	0	0	0	0	0	0	0	0	0	0	0	0	0	0	0	0	0	0	1				4859	93591;102803	True;True	97123;106638	3822717;4268498	3092082;3455613	3092082;3455613
Q7Z5L9;Q7Z5L9-3	Q7Z5L9	21;5	1;0	1;0	Interferon regulatory factor 2-binding protein 2	IRF2BP2		2	21	1	1	0	1	2	2	1	1	0	1	1	2	1	0	2	2	0	0	0	0	0	0	0	0	2	1	0	3	3	3	1	0	0	1	1	1	2	0	1	2	1	1	0	0	0	0	0	0	1	0	0	11	9	5	0	0	0	1	1	2	2	0	2	2	1	1	1	0	0	0	1	2	3	8	0	13	10	5	1	0	0	0	0	1	1	0	1	0	0	1	0	0	0	0	0	1	0	4	0	12	8	5	2	0	1	0	1	4	1	0	1	1	1	3	3	0	1	1	0	4	5	6	1	15	10	5	0	2	0	1	2	2	2	0	2	3	1	2	1	1	0	0	0	2	2	8	2	17	13	7	2	2	1	3	2	3	6	0	4	3	1	4	3	1	1	1	3	6	10	14	1	17	12	10	3	1	2	3	5	6	4	0	5	3	5	5	4	2	1	1	1	3	6	12	0	0	0	0	0	0	0	0	0	0	0	0	0	0	0	0	0	0	0	0	0	0	0	0	0	0	0	0	0	0	0	0	0	0	0	0	0	0	0	0	0	0	0	0	0	0	0	0	0	0	0	0	0	0	0	0	0	0	0	0	0	0	0	0	0	0	0	0	0	0	0	0	0	1	1	0	0	0	0	0	0	0	0	0	0	0	0	0	0	0	0	0	0	0	0	0	0	0	0	0	0	0	0	0	0	0	0	0	0	0	0	0	0	0	0	0	0	0	0	0	0	1	1	0	0	0	0	0	0	0	0	0	0	0	0	0	0	0	0	0	0	0	0	0	0	0	1	0	0	0	0	0	0	0	0	0	0	0	0	0	0	0	0	0	0	0	0	0	0	1	1	0	0	0	0	0	0	0	0	0	0	0	0	0	0	0	0	0	0	0	0	0	0	0	0	0	0	0	0	0	0	0	0	0	0	0	0	0	0	0	0	0	0	0	0	0	0	0	0	0	0	0	0	0	0	0	0	0	0	0	0	0	0	0	0	0	0	0	0	0	0	0	0	0	0	0	0	0	0	0	0	0	0	0	0	0	0	0	0	0	0	0	0	0	0	1	1	0	0	0	0	0	0	0	0	0	0	0	0	0	0	0	0	0	0	0	0	0	0	0	0	0	0	0	0	0	0	0	0	0	0	0	0	0	0	0	0	0	0	0	0	0	0	1	1	0	0	0	0	0	0	0	0	0	0	0	0	0	0	0	0	0	0	0	0	0	0	0	1	0	0	0	0	0	0	0	0	0	0	0	0	0	0	0	0	0	0	0	0	0	0	1	1	0	0	0	0	0	0	0	0	0	0	0	0	0	0	0	0	0	0	0	0	0	58.4	3.6	3.6	61.024	587	587;163	20.1										3	4														0.00033047	10.326		By matching	By matching	By matching	By matching	By matching		By matching	By matching	By matching	By matching		By matching	By matching									By matching	By matching		By matching	By matching	By matching	By matching			By matching	By matching	By matching	By matching		By matching	By matching	By matching	By matching							By matching			By matching	By matching	By matching				By matching	By matching	By matching	By matching		By matching	By matching	By matching	By matching	By matching				By matching	By matching	By matching	By matching		By MS/MS	By MS/MS	By matching	By matching					By matching	By matching		By matching			By matching						By matching		By matching		By matching	By matching	By matching	By matching		By matching		By matching	By matching	By matching		By matching	By matching	By matching	By matching	By matching		By matching	By matching		By matching	By matching	By matching	By matching	By matching	By matching	By matching		By matching		By matching	By matching	By matching	By matching		By matching	By matching	By matching	By matching	By matching	By matching				By matching	By matching	By matching	By matching	By matching	By MS/MS	By matching	By matching	By matching	By matching	By matching	By matching	By matching	By matching		By matching	By matching	By matching	By matching	By matching	By matching	By matching	By matching	By matching	By matching	By matching	By matching	By matching	By MS/MS	By MS/MS	By matching	By matching	By matching	By matching	By matching	By matching	By matching	By matching		By matching	By matching	By matching	By matching	By matching	By matching	By matching	By matching	By matching	By matching	By matching	By matching	0	1.2	4.6	3.9	2.7	3.6	0	2.7	2.7	3.9	2.7	0	4.8	3.9	0	0	0	0	0	0	0	0	3.9	1.5	0	7.7	6.1	15.3	2.7	0	0	2.7	2.7	2.7	6.5	0	2.7	4.8	2.7	2.7	0	0	0	0	0	0	1.2	0	0	28.3	21.5	16	0	0	0	2.7	2.7	4.8	4.8	0	4.8	3.9	1.9	1.9	1.9	0	0	0	2.7	5.8	7.7	20.4	0	34.8	27.6	18.7	2.7	0	0	0	0	2.7	2.7	0	2.7	0	0	1.9	0	0	0	0	0	2.7	0	7.3	0	33.7	25.6	14.8	5.6	0	2.9	0	2.7	13.5	2.7	0	2.7	2.7	1.9	6.5	6.5	0	2.7	2.7	0	14.5	17.9	13.1	2.7	40.5	29	12.9	0	5.6	0	2.7	6.1	4.8	4.8	0	4.8	6.5	1.9	3.7	1.9	2.7	0	0	0	4.6	5.8	19.4	4.6	52.3	41.2	26.6	5.6	6.3	2.9	8.2	6.1	3.7	20.4	0	15.8	11.1	1.9	8	8	2.7	2.7	2.7	8.2	22.5	32.5	47.4	2.7	53.5	42.1	33.6	7.7	2.9	7.7	14.3	21.5	21.6	11.6	0	16.9	7.8	9.9	9.9	8	4.4	2.7	2.7	2.7	10.9	14.8	40	184710000	0	0	0	0	0	0	0	0	0	0	0	0	0	0	0	0	0	0	0	0	0	0	0	0	0	0	0	0	0	0	0	0	0	0	0	0	0	0	0	0	0	0	0	0	0	0	0	0	0	0	0	0	0	0	0	0	0	0	0	0	0	0	0	0	0	0	0	0	0	0	0	0	0	21609000	27551000	0	0	0	0	0	0	0	0	0	0	0	0	0	0	0	0	0	0	0	0	0	0	0	0	0	0	0	0	0	0	0	0	0	0	0	0	0	0	0	0	0	0	0	0	0	0	14538000	42190000	0	0	0	0	0	0	0	0	0	0	0	0	0	0	0	0	0	0	0	0	0	0	0	37244000	0	0	0	0	0	0	0	0	0	0	0	0	0	0	0	0	0	0	0	0	0	0	15872000	25705000	0	0	0	0	0	0	0	0	0	0	0	0	0	0	0	0	0	0	0	0	0	0	0	0	0	0	0	0	0	0	0	0	0	0	0	0	0	0	0	0	0	0	0	0	0	0	0	0	0	0	0	0	0	0	0	0	0	0	0	0	0	0	0	0	0	0	0	0	0	0	0	0	0	0	0	0	0	0	0	0	0	0	0	0	0	0	0	0	0	0	0	0	0	0	0	0	0	0	0	0	0	0	0	0	0	0	0	0	0	0	0	0	0	0	0	0	0	0	0	0	0	0	0	0	0	0	0	0	0	0	0	0	0	0	0	0	0	0	0	0	0	0	0	0	0	0	0	0	0	0	0	0	0	0	0	0	0	0	0	0	0	0	0	0	0	0	0	0	0	0	0	0	0	0	0	0	0	0	0	0	0	0	0	0	0	0	0	0	0	0	0	28001000	0	0	0	0	0	0	0	0	0	0	0	0	0	0	0	0	0	0	0	0	0	0	0	0	0	0	0	0	0	0	0	0	0	0	0	0	0	0	0	0	0	0	0	0	0	0	0	0	0	0	0	0	0	0	0	0	0	0	0	0	0	0	0	0	0	0	0	0	0	0	0	0	0	0	0	0	0	0	0	0	0	0	0	0	0	0	0	0	0	0	0	0	0	0	1	1	0	0	0	0	0	0	0	0	0	0	0	0	0	0	0	0	0	0	0	0	0	0	0	0	0	0	0	0	0	0	0	0	0	0	0	0	0	0	0	0	0	0	0	0	0	0	0	0	0	0	0	0	0	0	0	0	0	0	0	0	0	0	0	0	0	0	0	0	0	0	0	1	0	0	0	0	0	0	0	0	0	0	0	0	0	0	0	0	0	0	0	0	0	0	1	1	0	0	0	0	0	0	0	0	0	0	0	0	0	0	0	0	0	0	0	0	0	5				4860	224;239;13913;16976;22315;24558;26904;28034;28036;36441;45867;54957;55065;57062;78465;78742;80477;82477;89676;97819;110230	False;False;False;False;False;True;False;False;False;False;False;False;False;False;False;False;False;False;False;False;False	240;255;14426;17581;23049;25359;27758;28915;28917;37558;47234;56589;56703;58750;81443;81728;83495;85542;93048;101492;114283	12982;12983;12984;12985;12986;12987;12988;12989;12990;12991;12992;12993;12994;12995;12996;12997;12998;12999;13000;13001;13002;13003;13004;13005;13571;13572;13573;13574;13575;13576;13577;13578;13579;13580;13581;13582;13583;13584;13585;608287;608288;608289;608290;608291;608292;608293;608294;608295;608296;608297;608298;608299;608300;608301;608302;608303;608304;608305;608306;608307;608308;608309;608310;608311;608312;608313;608314;608315;608316;608317;608318;608319;608320;608321;608322;608323;741312;741313;741314;741315;741316;984184;984185;984186;984187;984188;984189;984190;984191;984192;984193;984194;984195;984196;984197;984198;984199;984200;984201;984202;1070299;1070300;1070301;1070302;1070303;1070304;1070305;1160873;1160874;1160875;1160876;1160877;1160878;1160879;1160880;1160881;1160882;1160883;1160884;1160885;1160886;1160887;1160888;1160889;1160890;1160891;1160892;1160893;1160894;1160895;1204299;1204300;1204301;1204302;1204303;1204304;1204305;1204306;1204307;1204308;1204309;1204310;1204311;1204312;1204313;1204314;1204315;1204316;1204317;1204318;1204319;1204370;1204371;1204372;1204373;1204374;1204375;1204376;1204377;1204378;1204379;1204380;1204381;1204382;1204383;1204384;1204385;1204386;1204387;1204388;1204389;1204390;1204391;1204392;1204393;1204394;1554469;1554470;1554471;1554472;1554473;1554474;1554475;1554476;1554477;1554478;1554479;1554480;1554481;1554482;1554483;1554484;1554485;1554486;1554487;1554488;1554489;1554490;1554491;1554492;1554493;1554494;1554495;1554496;1554497;1554498;1978648;1978649;1978650;1978651;1978652;1978653;1978654;1978655;1978656;1978657;1978658;1978659;1978660;1978661;1978662;1978663;1978664;1978665;1978666;1978667;1978668;1978669;1978670;1978671;1978672;1978673;1978674;1978675;1978676;1978677;1978678;1978679;1978680;1978681;1978682;1978683;1978684;1978685;1978686;1978687;1978688;1978689;1978690;1978691;1978692;1978693;1978694;1978695;1978696;1978697;1978698;2372790;2372791;2372792;2372793;2372794;2372795;2372796;2372797;2372798;2372799;2372800;2372801;2372802;2372803;2372804;2372805;2372806;2372807;2372808;2372809;2372810;2372811;2372812;2372813;2372814;2372815;2372816;2372817;2372818;2372819;2372820;2372821;2372822;2372823;2372824;2372825;2372826;2372827;2372828;2372829;2372830;2372831;2372832;2372833;2372834;2372835;2372836;2372837;2372838;2372839;2372840;2372841;2372842;2372843;2372844;2372845;2372846;2372847;2372848;2372849;2372850;2372851;2372852;2372853;2372854;2372855;2372856;2372857;2372858;2372859;2372860;2372861;2372862;2372863;2372864;2372865;2372866;2372867;2372868;2372869;2372870;2372871;2372872;2372873;2372874;2372875;2372876;2372877;2372878;2372879;2372880;2372881;2372882;2372883;2372884;2372885;2372886;2372887;2372888;2372889;2372890;2372891;2372892;2372893;2372894;2372895;2372896;2372897;2372898;2372899;2372900;2372901;2372902;2372903;2372904;2372905;2372906;2372907;2372908;2372909;2372910;2372911;2372912;2372913;2372914;2372915;2372916;2372917;2372918;2372919;2372920;2372921;2372922;2372923;2372924;2372925;2372926;2372927;2372928;2372929;2372930;2372931;2372932;2372933;2372934;2372935;2372936;2372937;2372938;2372939;2372940;2376510;2376511;2376512;2376513;2376514;2376515;2376516;2376517;2376518;2376519;2376520;2376521;2376522;2376523;2376524;2376525;2376526;2376527;2376528;2467273;2467274;2467275;2467276;2467277;3223354;3227774;3227775;3227776;3227777;3227778;3227779;3227780;3227781;3285039;3285040;3285041;3285042;3285043;3285044;3285045;3285046;3285047;3285048;3285049;3285050;3285051;3360082;3360083;3360084;3360085;3360086;3360087;3360088;3360089;3360090;3360091;3360092;3360093;3360094;3360095;3360096;3360097;3360098;3360099;3360100;3360101;3360102;3360103;3360104;3360105;3360106;3360107;3360108;3360109;3360110;3360111;3360112;3360113;3360114;3360115;3360116;3360117;3360118;3360119;3360120;3653521;4026582;4026583;4026584;4026585;4026586;4026587;4026588;4026589;4026590;4026591;4026592;4026593;4026594;4026595;4026596;4026597;4026598;4026599;4026600;4026601;4026602;4562360;4562361;4562362;4562363;4562364;4562365;4562366;4562367;4562368;4562369;4562370;4562371;4562372;4562373;4562374;4562375;4562376;4562377;4562378;4562379;4562380;4562381;4562382;4562383;4562384;4562385;4562386;4562387;4562388;4562389;4562390;4562391;4562392;4562393;4562394;4562395;4562396;4562397;4562398;4562399	11800;11801;11802;11803;11804;11805;11806;11807;11808;11809;11810;11811;11812;11813;11814;11815;11816;11817;11818;11819;11820;11821;11822;11823;11824;11825;12319;12320;12321;12322;12323;12324;12325;12326;12327;12328;12329;500369;500370;500371;500372;500373;500374;500375;500376;500377;500378;500379;500380;500381;500382;500383;500384;500385;500386;500387;500388;500389;500390;500391;500392;500393;500394;500395;500396;500397;500398;500399;500400;500401;500402;500403;608906;608907;608908;807020;807021;807022;807023;807024;807025;807026;807027;807028;807029;807030;807031;807032;807033;807034;807035;875818;875819;875820;875821;875822;948008;948009;948010;948011;948012;948013;948014;948015;948016;948017;948018;948019;948020;948021;948022;948023;948024;948025;948026;948027;948028;948029;948030;948031;948032;948033;948034;948035;948036;948037;982351;982352;982353;982354;982355;982356;982357;982384;982385;982386;982387;982388;982389;982390;982391;982392;982393;982394;982395;1262402;1262403;1262404;1262405;1262406;1262407;1262408;1262409;1262410;1262411;1262412;1262413;1262414;1262415;1262416;1262417;1262418;1262419;1262420;1262421;1262422;1262423;1262424;1262425;1262426;1262427;1262428;1262429;1262430;1262431;1262432;1262433;1262434;1613739;1613740;1613741;1613742;1613743;1613744;1613745;1613746;1613747;1613748;1613749;1613750;1613751;1613752;1613753;1613754;1613755;1613756;1613757;1613758;1613759;1613760;1613761;1613762;1613763;1613764;1613765;1613766;1613767;1613768;1613769;1613770;1613771;1613772;1613773;1613774;1613775;1613776;1613777;1613778;1613779;1613780;1613781;1613782;1613783;1613784;1613785;1613786;1613787;1613788;1613789;1613790;1920084;1920085;1920086;1920087;1920088;1920089;1920090;1920091;1920092;1920093;1920094;1920095;1920096;1920097;1920098;1920099;1920100;1920101;1920102;1920103;1920104;1920105;1920106;1920107;1920108;1920109;1920110;1920111;1920112;1920113;1920114;1920115;1920116;1920117;1920118;1920119;1920120;1920121;1920122;1920123;1920124;1920125;1920126;1920127;1920128;1920129;1920130;1920131;1920132;1920133;1920134;1920135;1920136;1920137;1920138;1920139;1920140;1920141;1920142;1920143;1920144;1920145;1920146;1920147;1920148;1920149;1920150;1920151;1920152;1920153;1920154;1920155;1920156;1920157;1920158;1920159;1920160;1920161;1920162;1920163;1920164;1920165;1920166;1920167;1920168;1923319;1923320;1923321;1923322;1923323;1923324;1923325;1923326;1923327;1923328;1923329;1996706;1996707;1996708;1996709;2602977;2606657;2606658;2606659;2606660;2606661;2606662;2653203;2653204;2653205;2653206;2653207;2653208;2653209;2653210;2653211;2653212;2653213;2653214;2712374;2712375;2712376;2712377;2712378;2712379;2712380;2712381;2712382;2712383;2712384;2712385;2712386;2712387;2712388;2712389;2712390;2712391;2712392;2712393;2712394;2712395;2712396;2712397;2712398;2712399;2712400;2712401;2712402;2712403;2712404;2950278;3259015;3259016;3259017;3259018;3259019;3259020;3259021;3259022;3259023;3259024;3259025;3259026;3259027;3259028;3259029;3688653;3688654;3688655;3688656;3688657;3688658;3688659;3688660;3688661;3688662;3688663;3688664;3688665;3688666;3688667;3688668;3688669;3688670;3688671;3688672;3688673;3688674;3688675;3688676;3688677;3688678;3688679	11821;12320;500371;608907;807021;875818;948012;982357;982391;1262419;1613780;1920089;1923328;1996707;2602977;2606660;2653206;2712378;2950278;3259022;3688662
Q7Z5L9-2	Q7Z5L9-2	22	18	2	Interferon regulatory factor 2-binding protein 2	IRF2BP2		1	22	18	2	0	1	3	2	1	1	0	2	1	2	1	0	2	2	0	0	0	0	0	0	0	0	2	1	0	3	3	3	1	0	0	2	1	1	2	0	1	2	1	1	0	0	0	0	0	0	1	0	0	12	10	5	0	0	0	1	1	2	2	0	2	2	1	1	1	0	0	0	1	2	3	8	0	13	10	5	1	0	0	1	0	1	1	0	1	0	0	1	0	0	0	0	0	1	0	4	0	12	8	5	2	0	1	1	1	4	1	0	1	1	1	3	3	0	1	1	0	4	5	6	1	14	9	5	0	2	0	1	2	2	2	0	2	3	1	2	1	1	0	0	0	2	2	8	2	17	13	7	2	2	1	3	2	3	6	0	4	3	1	4	3	1	1	1	3	6	10	14	1	17	12	10	3	1	2	3	5	6	4	0	5	3	5	5	4	2	1	1	1	3	6	12	0	0	2	2	0	1	0	1	0	0	0	0	1	0	0	0	0	0	0	0	0	0	0	1	0	2	2	3	0	0	0	1	0	0	1	0	0	1	0	0	0	0	0	0	0	0	0	0	0	9	7	4	0	0	0	0	0	1	1	0	1	1	1	1	1	0	0	0	0	1	2	5	0	10	8	4	0	0	0	1	0	0	0	0	0	0	0	1	0	0	0	0	0	0	0	1	0	9	6	4	1	0	1	1	0	3	0	0	0	0	0	1	1	0	0	0	0	3	4	3	0	11	6	3	0	1	0	0	1	1	1	0	1	1	0	1	0	0	0	0	0	1	1	5	0	14	10	6	1	1	1	2	1	1	4	0	3	2	0	1	1	0	0	0	2	5	7	11	0	14	10	9	2	1	2	2	4	5	3	0	3	1	2	2	1	0	0	0	0	2	3	10	0	0	1	0	0	0	0	1	0	0	0	0	0	0	0	0	0	0	0	0	0	0	0	0	0	0	0	0	0	0	0	1	0	0	0	0	0	0	0	0	0	0	0	0	0	0	0	0	0	1	1	0	0	0	0	0	0	0	0	0	0	0	0	0	0	0	0	0	0	0	0	0	0	1	1	0	0	0	0	1	0	0	0	0	0	0	0	0	0	0	0	0	0	0	0	0	0	0	0	0	0	0	0	1	0	0	0	0	0	0	0	0	0	0	0	0	0	0	0	0	0	0	0	0	0	0	0	0	0	0	0	0	0	0	0	0	0	0	0	0	0	0	0	0	0	0	1	0	0	0	0	0	0	0	0	0	0	0	0	0	0	0	0	0	0	0	0	0	0	1	1	0	0	0	0	0	0	0	0	0	0	0	0	0	0	0	0	0	0	0	0	0	58.8	54.1	2.5	59.48	571	571	23.2						2	12	17	41	85	61	39	6	5	6	9	6	13	11	9	6	3	7	4	0	323.31		By matching	By MS/MS	By matching	By matching	By matching		By matching	By matching	By matching	By matching		By MS/MS	By matching									By matching	By matching		By matching	By matching	By MS/MS	By matching			By matching	By matching	By matching	By matching		By matching	By matching	By matching	By matching							By matching			By MS/MS	By MS/MS	By MS/MS				By matching	By matching	By MS/MS	By matching		By matching	By matching	By MS/MS	By MS/MS	By MS/MS				By matching	By matching	By MS/MS	By MS/MS		By MS/MS	By MS/MS	By MS/MS	By matching			By MS/MS		By matching	By matching		By matching			By MS/MS						By matching		By matching		By MS/MS	By MS/MS	By MS/MS	By MS/MS		By matching	By matching	By matching	By MS/MS	By matching		By matching	By matching	By matching	By MS/MS	By matching		By matching	By matching		By MS/MS	By MS/MS	By MS/MS	By matching	By MS/MS	By MS/MS	By MS/MS		By MS/MS		By matching	By matching	By MS/MS	By MS/MS		By MS/MS	By MS/MS	By matching	By MS/MS	By matching	By matching				By matching	By matching	By MS/MS	By matching	By MS/MS	By MS/MS	By MS/MS	By MS/MS	By MS/MS	By MS/MS	By MS/MS	By MS/MS	By MS/MS	By MS/MS		By MS/MS	By MS/MS	By matching	By MS/MS	By MS/MS	By matching	By matching	By matching	By MS/MS	By MS/MS	By MS/MS	By MS/MS	By matching	By MS/MS	By MS/MS	By MS/MS	By MS/MS	By MS/MS	By MS/MS	By MS/MS	By MS/MS	By MS/MS	By MS/MS		By MS/MS	By MS/MS	By MS/MS	By MS/MS	By MS/MS	By matching	By matching	By matching	By matching	By MS/MS	By MS/MS	By MS/MS	0	1.2	7	4	2.8	3.7	0	5.1	2.8	4	2.8	0	4.9	4	0	0	0	0	0	0	0	0	4	1.6	0	7.9	6.3	15.8	2.8	0	0	5.1	2.8	2.8	6.7	0	2.8	4.9	2.8	2.8	0	0	0	0	0	0	1.2	0	0	31.3	24.3	16.5	0	0	0	2.8	2.8	4.9	4.9	0	4.9	4	1.9	1.9	1.9	0	0	0	2.8	6	7.9	21	0	34.3	27	19.3	2.8	0	0	2.3	0	2.8	2.8	0	2.8	0	0	1.9	0	0	0	0	0	2.8	0	7.5	0	34.7	26.3	15.2	5.8	0	3	2.3	2.8	13.8	2.8	0	2.8	2.8	1.9	6.7	6.7	0	2.8	2.8	0	14.9	18.4	13.5	2.8	38	26.1	13.3	0	5.8	0	2.8	6.3	4.9	4.9	0	4.9	6.7	1.9	3.9	1.9	2.8	0	0	0	4.7	6	20	4.7	53.8	41	27.3	5.8	6.5	3	8.4	6.3	3.9	21	0	16.3	11.4	1.9	8.2	8.2	2.8	2.8	2.8	8.4	23.1	33.5	48.7	2.8	53.6	41.9	34.5	7.9	3	7.9	14.7	22.1	22.2	11.9	0	17.3	8.1	10.2	10.2	8.2	4.6	2.8	2.8	2.8	11.2	15.2	41.2	11288000000	0	0	21581000	21490000	0	6126900	0	85309000	0	0	0	0	4646300	0	0	0	0	0	0	0	0	0	0	20487000	0	3411100	13353000	41726000	0	0	0	8080800	0	0	11526000	0	0	1102100	0	0	0	0	0	0	0	0	0	0	0	206160000	121980000	46334000	0	0	0	0	0	3911600	3292600	0	1699900	761410	0	2356400	2629000	0	0	0	0	4964800	9947500	58886000	0	274640000	180530000	87133000	0	0	0	36943000	0	0	0	0	0	0	0	6760500	0	0	0	0	0	0	0	9785900	0	351430000	281420000	140250000	0	0	16298000	55529000	0	48761000	0	0	0	0	0	0	5063200	0	0	0	0	61350000	146530000	6505900	0	547090000	208650000	59173000	0	20449000	0	0	25731000	958290	5145400	0	2770400	10716000	0	9120000	0	0	0	0	0	18003000	12666000	144720000	0	1220000000	857810000	402340000	88294000	10063000	42032000	0	15782000	20748000	55517000	0	54571000	62385000	0	18504000	9679700	0	0	0	21185000	156720000	366120000	807070000	0	1134100000	759300000	447450000	93255000	75685000	96413000	40158000	105880000	75815000	31180000	0	31615000	20998000	24999000	26173000	14681000	0	0	0	0	49910000	62600000	513160000	0	0	73882000	27982000	0	0	0	0	0	0	0	0	0	0	0	0	0	0	0	0	0	0	0	0	0	13009000	50106000	145880000	0	0	0	0	0	0	0	0	0	0	0	0	0	0	0	0	0	0	0	0	0	409630000	295690000	127750000	0	0	0	0	0	0	0	0	0	0	0	0	0	0	0	0	0	0	0	156210000	0	357490000	302190000	131710000	0	0	0	0	0	0	0	0	0	0	0	0	0	0	0	0	0	0	0	0	0	348360000	344710000	161120000	0	0	0	0	0	72161000	0	0	0	0	0	0	0	0	0	0	0	72223000	150850000	0	0	433640000	287940000	74739000	0	0	0	0	0	0	0	0	0	0	0	0	0	0	0	0	0	0	0	214380000	0	956250000	616920000	295790000	0	0	0	0	0	0	82138000	0	82947000	127880000	0	0	0	0	0	0	29163000	140090000	300950000	672490000	0	1265900000	603860000	457080000	74175000	0	85199000	51832000	171530000	110600000	78632000	0	86028000	0	74378000	0	0	0	0	0	0	79350000	92572000	362950000	0	0	1	0	0	0	0	0	0	0	0	0	1	0	0	0	0	0	0	0	0	0	0	0	0	0	0	1	0	0	0	0	0	0	0	0	0	0	0	0	0	0	0	0	0	0	0	0	0	7	7	5	0	0	0	0	0	1	0	0	0	0	1	1	1	0	0	0	0	0	1	3	0	5	7	2	0	0	0	1	0	0	0	0	0	0	0	1	0	0	0	0	0	0	0	0	0	5	5	3	1	0	0	0	0	1	0	0	0	0	0	1	0	0	0	0	0	3	3	2	0	11	6	1	0	1	0	0	0	1	1	0	1	1	0	1	0	0	0	0	0	0	0	3	0	15	13	7	3	1	3	2	0	1	2	0	3	3	0	1	1	0	0	0	2	6	7	16	0	22	12	11	3	2	3	2	6	6	4	0	2	2	2	2	2	0	0	0	0	2	4	9	279				4861	224;239;13913;16976;22315;24559;26904;28034;28036;36441;45867;49475;54957;55065;57062;78465;78742;80477;82477;89676;97819;110230	True;True;True;True;True;True;True;False;True;True;True;True;False;True;True;True;False;True;False;True;True;True	240;255;14426;17581;23049;25360;27758;28915;28917;37558;47234;50951;56589;56703;58750;81443;81728;83495;85542;93048;101492;114283	12982;12983;12984;12985;12986;12987;12988;12989;12990;12991;12992;12993;12994;12995;12996;12997;12998;12999;13000;13001;13002;13003;13004;13005;13571;13572;13573;13574;13575;13576;13577;13578;13579;13580;13581;13582;13583;13584;13585;608287;608288;608289;608290;608291;608292;608293;608294;608295;608296;608297;608298;608299;608300;608301;608302;608303;608304;608305;608306;608307;608308;608309;608310;608311;608312;608313;608314;608315;608316;608317;608318;608319;608320;608321;608322;608323;741312;741313;741314;741315;741316;984184;984185;984186;984187;984188;984189;984190;984191;984192;984193;984194;984195;984196;984197;984198;984199;984200;984201;984202;1070306;1070307;1070308;1070309;1070310;1070311;1070312;1070313;1160873;1160874;1160875;1160876;1160877;1160878;1160879;1160880;1160881;1160882;1160883;1160884;1160885;1160886;1160887;1160888;1160889;1160890;1160891;1160892;1160893;1160894;1160895;1204299;1204300;1204301;1204302;1204303;1204304;1204305;1204306;1204307;1204308;1204309;1204310;1204311;1204312;1204313;1204314;1204315;1204316;1204317;1204318;1204319;1204370;1204371;1204372;1204373;1204374;1204375;1204376;1204377;1204378;1204379;1204380;1204381;1204382;1204383;1204384;1204385;1204386;1204387;1204388;1204389;1204390;1204391;1204392;1204393;1204394;1554469;1554470;1554471;1554472;1554473;1554474;1554475;1554476;1554477;1554478;1554479;1554480;1554481;1554482;1554483;1554484;1554485;1554486;1554487;1554488;1554489;1554490;1554491;1554492;1554493;1554494;1554495;1554496;1554497;1554498;1978648;1978649;1978650;1978651;1978652;1978653;1978654;1978655;1978656;1978657;1978658;1978659;1978660;1978661;1978662;1978663;1978664;1978665;1978666;1978667;1978668;1978669;1978670;1978671;1978672;1978673;1978674;1978675;1978676;1978677;1978678;1978679;1978680;1978681;1978682;1978683;1978684;1978685;1978686;1978687;1978688;1978689;1978690;1978691;1978692;1978693;1978694;1978695;1978696;1978697;1978698;2132535;2132536;2132537;2132538;2132539;2372790;2372791;2372792;2372793;2372794;2372795;2372796;2372797;2372798;2372799;2372800;2372801;2372802;2372803;2372804;2372805;2372806;2372807;2372808;2372809;2372810;2372811;2372812;2372813;2372814;2372815;2372816;2372817;2372818;2372819;2372820;2372821;2372822;2372823;2372824;2372825;2372826;2372827;2372828;2372829;2372830;2372831;2372832;2372833;2372834;2372835;2372836;2372837;2372838;2372839;2372840;2372841;2372842;2372843;2372844;2372845;2372846;2372847;2372848;2372849;2372850;2372851;2372852;2372853;2372854;2372855;2372856;2372857;2372858;2372859;2372860;2372861;2372862;2372863;2372864;2372865;2372866;2372867;2372868;2372869;2372870;2372871;2372872;2372873;2372874;2372875;2372876;2372877;2372878;2372879;2372880;2372881;2372882;2372883;2372884;2372885;2372886;2372887;2372888;2372889;2372890;2372891;2372892;2372893;2372894;2372895;2372896;2372897;2372898;2372899;2372900;2372901;2372902;2372903;2372904;2372905;2372906;2372907;2372908;2372909;2372910;2372911;2372912;2372913;2372914;2372915;2372916;2372917;2372918;2372919;2372920;2372921;2372922;2372923;2372924;2372925;2372926;2372927;2372928;2372929;2372930;2372931;2372932;2372933;2372934;2372935;2372936;2372937;2372938;2372939;2372940;2376510;2376511;2376512;2376513;2376514;2376515;2376516;2376517;2376518;2376519;2376520;2376521;2376522;2376523;2376524;2376525;2376526;2376527;2376528;2467273;2467274;2467275;2467276;2467277;3223354;3227774;3227775;3227776;3227777;3227778;3227779;3227780;3227781;3285039;3285040;3285041;3285042;3285043;3285044;3285045;3285046;3285047;3285048;3285049;3285050;3285051;3360082;3360083;3360084;3360085;3360086;3360087;3360088;3360089;3360090;3360091;3360092;3360093;3360094;3360095;3360096;3360097;3360098;3360099;3360100;3360101;3360102;3360103;3360104;3360105;3360106;3360107;3360108;3360109;3360110;3360111;3360112;3360113;3360114;3360115;3360116;3360117;3360118;3360119;3360120;3653521;4026582;4026583;4026584;4026585;4026586;4026587;4026588;4026589;4026590;4026591;4026592;4026593;4026594;4026595;4026596;4026597;4026598;4026599;4026600;4026601;4026602;4562360;4562361;4562362;4562363;4562364;4562365;4562366;4562367;4562368;4562369;4562370;4562371;4562372;4562373;4562374;4562375;4562376;4562377;4562378;4562379;4562380;4562381;4562382;4562383;4562384;4562385;4562386;4562387;4562388;4562389;4562390;4562391;4562392;4562393;4562394;4562395;4562396;4562397;4562398;4562399	11800;11801;11802;11803;11804;11805;11806;11807;11808;11809;11810;11811;11812;11813;11814;11815;11816;11817;11818;11819;11820;11821;11822;11823;11824;11825;12319;12320;12321;12322;12323;12324;12325;12326;12327;12328;12329;500369;500370;500371;500372;500373;500374;500375;500376;500377;500378;500379;500380;500381;500382;500383;500384;500385;500386;500387;500388;500389;500390;500391;500392;500393;500394;500395;500396;500397;500398;500399;500400;500401;500402;500403;608906;608907;608908;807020;807021;807022;807023;807024;807025;807026;807027;807028;807029;807030;807031;807032;807033;807034;807035;875823;875824;875825;948008;948009;948010;948011;948012;948013;948014;948015;948016;948017;948018;948019;948020;948021;948022;948023;948024;948025;948026;948027;948028;948029;948030;948031;948032;948033;948034;948035;948036;948037;982351;982352;982353;982354;982355;982356;982357;982384;982385;982386;982387;982388;982389;982390;982391;982392;982393;982394;982395;1262402;1262403;1262404;1262405;1262406;1262407;1262408;1262409;1262410;1262411;1262412;1262413;1262414;1262415;1262416;1262417;1262418;1262419;1262420;1262421;1262422;1262423;1262424;1262425;1262426;1262427;1262428;1262429;1262430;1262431;1262432;1262433;1262434;1613739;1613740;1613741;1613742;1613743;1613744;1613745;1613746;1613747;1613748;1613749;1613750;1613751;1613752;1613753;1613754;1613755;1613756;1613757;1613758;1613759;1613760;1613761;1613762;1613763;1613764;1613765;1613766;1613767;1613768;1613769;1613770;1613771;1613772;1613773;1613774;1613775;1613776;1613777;1613778;1613779;1613780;1613781;1613782;1613783;1613784;1613785;1613786;1613787;1613788;1613789;1613790;1736236;1920084;1920085;1920086;1920087;1920088;1920089;1920090;1920091;1920092;1920093;1920094;1920095;1920096;1920097;1920098;1920099;1920100;1920101;1920102;1920103;1920104;1920105;1920106;1920107;1920108;1920109;1920110;1920111;1920112;1920113;1920114;1920115;1920116;1920117;1920118;1920119;1920120;1920121;1920122;1920123;1920124;1920125;1920126;1920127;1920128;1920129;1920130;1920131;1920132;1920133;1920134;1920135;1920136;1920137;1920138;1920139;1920140;1920141;1920142;1920143;1920144;1920145;1920146;1920147;1920148;1920149;1920150;1920151;1920152;1920153;1920154;1920155;1920156;1920157;1920158;1920159;1920160;1920161;1920162;1920163;1920164;1920165;1920166;1920167;1920168;1923319;1923320;1923321;1923322;1923323;1923324;1923325;1923326;1923327;1923328;1923329;1996706;1996707;1996708;1996709;2602977;2606657;2606658;2606659;2606660;2606661;2606662;2653203;2653204;2653205;2653206;2653207;2653208;2653209;2653210;2653211;2653212;2653213;2653214;2712374;2712375;2712376;2712377;2712378;2712379;2712380;2712381;2712382;2712383;2712384;2712385;2712386;2712387;2712388;2712389;2712390;2712391;2712392;2712393;2712394;2712395;2712396;2712397;2712398;2712399;2712400;2712401;2712402;2712403;2712404;2950278;3259015;3259016;3259017;3259018;3259019;3259020;3259021;3259022;3259023;3259024;3259025;3259026;3259027;3259028;3259029;3688653;3688654;3688655;3688656;3688657;3688658;3688659;3688660;3688661;3688662;3688663;3688664;3688665;3688666;3688667;3688668;3688669;3688670;3688671;3688672;3688673;3688674;3688675;3688676;3688677;3688678;3688679	11821;12320;500371;608907;807021;875823;948012;982357;982391;1262419;1613780;1736236;1920089;1923328;1996707;2602977;2606660;2653206;2712378;2950278;3259022;3688662
Q7Z5U6;C9JDR5;C9JQN1;C9JJZ8;C9JBE7	Q7Z5U6;C9JDR5;C9JQN1	7;4;4;3;3	7;4;4;3;3	7;4;4;3;3	WD repeat-containing protein 53	WDR53	;;	5	7	7	7	0	0	0	0	0	0	0	0	0	0	0	0	0	0	0	0	0	0	1	0	0	0	0	0	0	0	0	0	0	0	0	0	0	0	0	0	0	0	0	0	0	0	1	0	0	0	0	0	0	0	0	0	0	0	0	0	0	1	0	0	0	0	0	0	0	0	0	0	0	0	0	0	0	0	0	0	0	0	0	0	0	0	1	0	0	0	0	0	0	0	1	0	0	0	0	0	0	0	0	0	0	0	0	0	0	4	1	0	1	0	0	0	0	0	1	0	0	0	0	0	0	0	0	0	0	0	0	0	0	2	0	0	0	0	0	0	0	0	1	0	0	0	0	0	0	0	0	0	0	0	0	0	0	0	1	0	0	0	0	0	0	0	0	0	0	0	0	0	0	0	0	0	0	0	0	0	0	0	0	0	0	0	0	0	0	0	0	0	0	0	0	0	0	0	0	0	0	0	0	0	0	0	0	0	0	0	0	0	0	0	1	0	0	0	0	0	0	0	0	0	0	0	0	0	0	0	0	0	0	0	0	0	0	0	1	0	0	0	0	0	0	0	0	0	0	0	0	0	0	1	0	0	0	0	0	0	0	0	0	0	0	0	0	0	0	0	0	0	0	0	0	0	0	0	1	0	0	0	0	0	0	0	1	0	0	0	0	0	0	0	0	0	0	0	0	0	0	4	1	0	1	0	0	0	0	0	1	0	0	0	0	0	0	0	0	0	0	0	0	0	0	2	0	0	0	0	0	0	0	0	1	0	0	0	0	0	0	0	0	0	0	0	0	0	0	0	1	0	0	0	0	0	0	0	0	0	0	0	0	0	0	0	0	0	0	0	0	0	0	0	0	0	0	0	0	0	0	0	0	0	0	0	0	0	0	0	0	0	0	0	0	0	0	0	0	0	0	0	0	0	0	0	1	0	0	0	0	0	0	0	0	0	0	0	0	0	0	0	0	0	0	0	0	0	0	0	1	0	0	0	0	0	0	0	0	0	0	0	0	0	0	1	0	0	0	0	0	0	0	0	0	0	0	0	0	0	0	0	0	0	0	0	0	0	0	0	1	0	0	0	0	0	0	0	1	0	0	0	0	0	0	0	0	0	0	0	0	0	0	4	1	0	1	0	0	0	0	0	1	0	0	0	0	0	0	0	0	0	0	0	0	0	0	2	0	0	0	0	0	0	0	0	1	0	0	0	0	0	0	0	0	0	0	0	0	0	0	0	1	0	0	0	0	0	0	0	0	0	0	0	0	0	0	0	0	0	0	0	0	0	0	0	0	0	0	0	0	0	0	0	0	0	0	0	0	0	38.8	38.8	38.8	38.989	358	358;154;160;197;199	26.2				7														9	4	1					0.00033484	11.391																			By matching																								By matching															By matching																									By MS/MS								By matching															By MS/MS	By matching		By MS/MS						By MS/MS															By matching									By matching																By MS/MS																																						0	0	0	0	0	0	0	0	0	0	0	0	0	0	0	0	0	0	4.5	0	0	0	0	0	0	0	0	0	0	0	0	0	0	0	0	0	0	0	0	0	0	0	4.5	0	0	0	0	0	0	0	0	0	0	0	0	0	0	4.5	0	0	0	0	0	0	0	0	0	0	0	0	0	0	0	0	0	0	0	0	0	0	0	0	4.2	0	0	0	0	0	0	0	4.5	0	0	0	0	0	0	0	0	0	0	0	0	0	0	19.3	4.2	0	9.8	0	0	0	0	0	4.5	0	0	0	0	0	0	0	0	0	0	0	0	0	0	7.5	0	0	0	0	0	0	0	0	4.5	0	0	0	0	0	0	0	0	0	0	0	0	0	0	0	5.3	0	0	0	0	0	0	0	0	0	0	0	0	0	0	0	0	0	0	0	0	0	0	0	0	0	0	0	0	0	0	0	0	0	0	0	0	0	630710000	0	0	0	0	0	0	0	0	0	0	0	0	0	0	0	0	0	0	97493000	0	0	0	0	0	0	0	0	0	0	0	0	0	0	0	0	0	0	0	0	0	0	0	174970000	0	0	0	0	0	0	0	0	0	0	0	0	0	0	5783000	0	0	0	0	0	0	0	0	0	0	0	0	0	0	0	0	0	0	0	0	0	0	0	0	9309200	0	0	0	0	0	0	0	43151000	0	0	0	0	0	0	0	0	0	0	0	0	0	0	114810000	5254900	0	19140000	0	0	0	0	0	47592000	0	0	0	0	0	0	0	0	0	0	0	0	0	0	64446000	0	0	0	0	0	0	0	0	48761000	0	0	0	0	0	0	0	0	0	0	0	0	0	0	0	0	0	0	0	0	0	0	0	0	0	0	0	0	0	0	0	0	0	0	0	0	0	0	0	0	0	0	0	0	0	0	0	0	0	0	0	0	0	0	0	0	0	0	0	0	0	0	0	0	0	0	0	0	0	0	0	0	0	0	0	0	0	0	0	0	0	0	0	0	0	0	0	0	0	0	0	0	0	0	0	0	0	0	0	0	0	0	0	0	0	0	0	0	0	0	0	0	0	0	0	0	0	0	0	0	0	0	0	0	0	0	0	0	0	0	0	0	0	0	0	0	0	0	0	0	0	0	0	0	0	0	0	0	0	0	0	0	0	0	0	0	0	0	117470000	0	0	0	0	0	0	0	0	0	0	0	0	0	0	0	0	0	0	0	0	0	0	0	0	0	0	0	0	0	0	0	0	0	0	0	0	0	0	0	0	0	0	0	0	0	0	0	0	0	0	0	0	0	0	0	0	0	0	0	0	0	0	0	0	0	0	0	0	0	0	0	0	0	0	0	0	0	0	0	0	0	0	0	0	0	0	0	0	0	0	0	0	0	0	0	0	0	0	0	0	0	0	0	0	0	0	0	0	0	0	0	0	0	0	0	0	0	0	0	0	0	0	0	0	0	0	0	0	0	0	0	0	0	0	0	0	0	0	0	0	0	0	0	0	0	0	0	0	0	0	0	0	0	0	0	0	0	0	0	0	0	0	0	0	0	0	0	0	1	0	0	0	0	0	0	0	0	0	0	0	0	0	0	0	0	0	0	0	0	0	0	2	0	0	1	0	0	0	0	0	1	0	0	0	0	0	0	0	0	0	0	0	0	0	0	0	0	0	0	0	0	0	0	0	0	0	0	0	0	0	0	0	0	0	0	0	0	0	0	0	1	0	0	0	0	0	0	0	0	0	0	0	0	0	0	0	0	0	0	0	0	0	0	0	0	0	0	0	0	0	0	0	0	0	0	0	0	0	6				4862	16595;30719;34530;43336;47863;65933;107745	True;True;True;True;True;True;True	17193;31676;35594;44617;49302;67856;111720	724693;1308477;1468334;1864551;1864552;1864553;1864554;1864555;1864556;1864557;2064807;2064808;2064809;2816064;2816065;2816066;2816067;2816068;4467957;4467958;4467959	594855;1065423;1193956;1520411;1681959;2272394;2272395;3615211	594855;1065423;1193956;1520411;1681959;2272395;3615211
Q7Z624	Q7Z624	3	3	3	Calmodulin-lysine N-methyltransferase	CAMKMT		1	3	3	3	0	0	0	0	0	0	0	0	0	0	0	0	0	0	0	0	0	0	0	0	0	0	0	0	0	0	0	0	0	0	0	1	0	0	0	0	0	0	0	0	0	0	0	1	0	0	0	0	0	0	0	0	0	0	0	2	0	0	0	0	0	0	0	0	0	0	0	0	0	0	0	0	0	0	0	0	0	0	0	1	0	0	0	0	0	0	0	0	0	0	0	0	0	0	0	0	0	0	0	0	0	0	0	2	0	0	0	0	0	0	0	0	0	0	0	0	0	0	0	0	0	0	0	0	0	0	0	2	0	0	0	0	0	0	0	0	0	0	0	0	0	0	0	0	0	0	0	0	0	0	1	0	0	0	0	0	0	0	0	0	0	0	0	0	0	0	0	0	0	0	0	0	0	0	0	1	0	0	0	0	0	0	0	0	0	0	0	0	0	0	0	0	0	0	0	0	0	0	0	0	0	0	0	0	0	0	0	0	0	0	0	0	0	0	0	0	0	0	0	0	0	0	0	1	0	0	0	0	0	0	0	0	0	0	0	1	0	0	0	0	0	0	0	0	0	0	0	2	0	0	0	0	0	0	0	0	0	0	0	0	0	0	0	0	0	0	0	0	0	0	0	1	0	0	0	0	0	0	0	0	0	0	0	0	0	0	0	0	0	0	0	0	0	0	0	2	0	0	0	0	0	0	0	0	0	0	0	0	0	0	0	0	0	0	0	0	0	0	0	2	0	0	0	0	0	0	0	0	0	0	0	0	0	0	0	0	0	0	0	0	0	0	1	0	0	0	0	0	0	0	0	0	0	0	0	0	0	0	0	0	0	0	0	0	0	0	0	1	0	0	0	0	0	0	0	0	0	0	0	0	0	0	0	0	0	0	0	0	0	0	0	0	0	0	0	0	0	0	0	0	0	0	0	0	0	0	0	0	0	0	0	0	0	0	0	1	0	0	0	0	0	0	0	0	0	0	0	1	0	0	0	0	0	0	0	0	0	0	0	2	0	0	0	0	0	0	0	0	0	0	0	0	0	0	0	0	0	0	0	0	0	0	0	1	0	0	0	0	0	0	0	0	0	0	0	0	0	0	0	0	0	0	0	0	0	0	0	2	0	0	0	0	0	0	0	0	0	0	0	0	0	0	0	0	0	0	0	0	0	0	0	2	0	0	0	0	0	0	0	0	0	0	0	0	0	0	0	0	0	0	0	0	0	0	1	0	0	0	0	0	0	0	0	0	0	0	0	0	0	0	0	0	0	0	0	0	0	0	0	1	0	0	0	0	0	0	0	0	0	0	0	0	0	0	0	0	11.1	11.1	11.1	36.128	323	323	29					1										1	10									0.0010758	5.2338																																By matching												By MS/MS												By matching																								By matching																								By MS/MS																								By MS/MS																							By MS/MS																									By MS/MS																	0	0	0	0	0	0	0	0	0	0	0	0	0	0	0	0	0	0	0	0	0	0	0	0	0	0	0	0	0	0	0	4.3	0	0	0	0	0	0	0	0	0	0	0	2.5	0	0	0	0	0	0	0	0	0	0	0	8.7	0	0	0	0	0	0	0	0	0	0	0	0	0	0	0	0	0	0	0	0	0	0	0	4.3	0	0	0	0	0	0	0	0	0	0	0	0	0	0	0	0	0	0	0	0	0	0	0	8.7	0	0	0	0	0	0	0	0	0	0	0	0	0	0	0	0	0	0	0	0	0	0	0	8.7	0	0	0	0	0	0	0	0	0	0	0	0	0	0	0	0	0	0	0	0	0	0	4.3	0	0	0	0	0	0	0	0	0	0	0	0	0	0	0	0	0	0	0	0	0	0	0	0	4.3	0	0	0	0	0	0	0	0	0	0	0	0	0	0	0	0	197230000	0	0	0	0	0	0	0	0	0	0	0	0	0	0	0	0	0	0	0	0	0	0	0	0	0	0	0	0	0	0	0	1810100	0	0	0	0	0	0	0	0	0	0	0	28342000	0	0	0	0	0	0	0	0	0	0	0	26766000	0	0	0	0	0	0	0	0	0	0	0	0	0	0	0	0	0	0	0	0	0	0	0	13481000	0	0	0	0	0	0	0	0	0	0	0	0	0	0	0	0	0	0	0	0	0	0	0	36493000	0	0	0	0	0	0	0	0	0	0	0	0	0	0	0	0	0	0	0	0	0	0	0	60623000	0	0	0	0	0	0	0	0	0	0	0	0	0	0	0	0	0	0	0	0	0	0	5291500	0	0	0	0	0	0	0	0	0	0	0	0	0	0	0	0	0	0	0	0	0	0	0	0	24420000	0	0	0	0	0	0	0	0	0	0	0	0	0	0	0	0	0	0	0	0	0	0	0	0	0	0	0	0	0	0	0	0	0	0	0	0	0	0	0	0	0	0	0	0	0	0	0	0	0	0	0	0	0	0	0	0	0	0	0	0	0	0	0	0	0	0	0	0	0	0	0	48243000	0	0	0	0	0	0	0	0	0	0	0	0	0	0	0	0	0	0	0	0	0	0	0	0	0	0	0	0	0	0	0	0	0	0	0	0	0	0	0	0	0	0	0	0	0	0	0	44018000	0	0	0	0	0	0	0	0	0	0	0	0	0	0	0	0	0	0	0	0	0	0	0	58014000	0	0	0	0	0	0	0	0	0	0	0	0	0	0	0	0	0	0	0	0	0	0	0	0	0	0	0	0	0	0	0	0	0	0	0	0	0	0	0	0	0	0	0	0	0	0	0	0	0	0	0	0	0	0	0	0	0	0	0	0	0	0	0	0	0	0	0	0	0	0	0	0	0	0	0	0	0	0	0	0	0	0	0	0	0	0	0	0	0	0	0	0	0	0	0	0	0	0	0	0	0	0	0	0	0	0	0	1	0	0	0	0	0	0	0	0	0	0	0	0	0	0	0	0	0	0	0	0	0	0	0	0	0	0	0	0	0	0	0	0	0	0	0	0	0	0	0	0	0	0	0	0	0	0	0	0	0	0	0	0	0	0	0	0	0	0	0	1	0	0	0	0	0	0	0	0	0	0	0	0	0	0	0	0	0	0	0	0	0	0	0	3	0	0	0	0	0	0	0	0	0	0	0	0	0	0	0	0	0	0	0	0	0	0	1	0	0	0	0	0	0	0	0	0	0	0	0	0	0	0	0	0	0	0	0	0	0	0	0	2	0	0	0	0	0	0	0	0	0	0	0	0	0	0	0	0	8				4863	4503;8540;80559	True;True;True	4680;8888;83580	219811;219812;219813;219814;219815;219816;219817;394553;3287593;3287594;3287595;3287596	182281;182282;182283;182284;325598;2655137;2655138;2655139	182282;325598;2655138
Q7Z699	Q7Z699	3	3	2	Sprouty-related, EVH1 domain-containing protein 1	SPRED1		1	3	3	2	0	0	0	0	0	0	0	0	0	0	0	0	0	0	0	0	0	0	0	0	0	0	0	0	0	0	0	0	0	0	0	0	0	0	0	0	0	0	0	0	0	0	0	0	0	0	0	0	0	0	0	0	0	0	0	0	0	0	0	0	0	0	0	0	0	0	0	0	0	0	0	0	0	0	0	0	0	0	0	0	0	1	0	0	0	0	0	0	0	0	0	0	0	0	0	0	0	0	0	0	0	0	0	0	0	0	0	0	0	0	0	0	0	0	0	0	0	0	0	0	0	0	0	0	0	0	0	0	0	0	0	0	0	0	0	0	0	0	0	0	0	0	0	0	0	0	0	0	0	0	0	0	0	0	0	0	0	0	0	0	0	0	0	0	0	0	0	0	0	0	0	0	0	0	0	0	2	0	0	0	0	0	0	0	0	0	0	0	0	0	0	0	0	0	0	0	0	0	0	0	0	0	0	0	0	0	0	0	0	0	0	0	0	0	0	0	0	0	0	0	0	0	0	0	0	0	0	0	0	0	0	0	0	0	0	0	0	0	0	0	0	0	0	0	0	0	0	0	0	0	0	0	0	0	0	0	0	0	0	0	0	0	0	0	0	0	0	0	0	0	0	0	0	1	0	0	0	0	0	0	0	0	0	0	0	0	0	0	0	0	0	0	0	0	0	0	0	0	0	0	0	0	0	0	0	0	0	0	0	0	0	0	0	0	0	0	0	0	0	0	0	0	0	0	0	0	0	0	0	0	0	0	0	0	0	0	0	0	0	0	0	0	0	0	0	0	0	0	0	0	0	0	0	0	0	0	0	0	0	0	0	0	0	0	0	0	0	0	2	0	0	0	0	0	0	0	0	0	0	0	0	0	0	0	0	0	0	0	0	0	0	0	0	0	0	0	0	0	0	0	0	0	0	0	0	0	0	0	0	0	0	0	0	0	0	0	0	0	0	0	0	0	0	0	0	0	0	0	0	0	0	0	0	0	0	0	0	0	0	0	0	0	0	0	0	0	0	0	0	0	0	0	0	0	0	0	0	0	0	0	0	0	0	0	0	0	0	0	0	0	0	0	0	0	0	0	0	0	0	0	0	0	0	0	0	0	0	0	0	0	0	0	0	0	0	0	0	0	0	0	0	0	0	0	0	0	0	0	0	0	0	0	0	0	0	0	0	0	0	0	0	0	0	0	0	0	0	0	0	0	0	0	0	0	0	0	0	0	0	0	0	0	0	0	0	0	0	0	0	0	0	0	0	0	0	0	0	0	0	0	2	0	0	0	0	0	0	0	0	0	0	0	0	0	0	0	11.3	11.3	8.6	50.476	444	444	33.5																	3	1							0	23.079																																																																																		By MS/MS																																																																																															By MS/MS																0	0	0	0	0	0	0	0	0	0	0	0	0	0	0	0	0	0	0	0	0	0	0	0	0	0	0	0	0	0	0	0	0	0	0	0	0	0	0	0	0	0	0	0	0	0	0	0	0	0	0	0	0	0	0	0	0	0	0	0	0	0	0	0	0	0	0	0	0	0	0	0	0	0	0	0	0	0	0	0	0	2.7	0	0	0	0	0	0	0	0	0	0	0	0	0	0	0	0	0	0	0	0	0	0	0	0	0	0	0	0	0	0	0	0	0	0	0	0	0	0	0	0	0	0	0	0	0	0	0	0	0	0	0	0	0	0	0	0	0	0	0	0	0	0	0	0	0	0	0	0	0	0	0	0	0	0	0	0	0	0	0	0	0	0	0	0	0	0	0	0	0	0	0	0	0	0	8.6	0	0	0	0	0	0	0	0	0	0	0	0	0	0	0	17649000	0	0	0	0	0	0	0	0	0	0	0	0	0	0	0	0	0	0	0	0	0	0	0	0	0	0	0	0	0	0	0	0	0	0	0	0	0	0	0	0	0	0	0	0	0	0	0	0	0	0	0	0	0	0	0	0	0	0	0	0	0	0	0	0	0	0	0	0	0	0	0	0	0	0	0	0	0	0	0	0	0	0	0	0	0	0	0	0	0	0	0	0	0	0	0	0	0	0	0	0	0	0	0	0	0	0	0	0	0	0	0	0	0	0	0	0	0	0	0	0	0	0	0	0	0	0	0	0	0	0	0	0	0	0	0	0	0	0	0	0	0	0	0	0	0	0	0	0	0	0	0	0	0	0	0	0	0	0	0	0	0	0	0	0	0	0	0	0	0	0	0	0	0	0	0	0	17649000	0	0	0	0	0	0	0	0	0	0	0	0	0	0	0	0	0	0	0	0	0	0	0	0	0	0	0	0	0	0	0	0	0	0	0	0	0	0	0	0	0	0	0	0	0	0	0	0	0	0	0	0	0	0	0	0	0	0	0	0	0	0	0	0	0	0	0	0	0	0	0	0	0	0	0	0	0	0	0	0	0	0	0	0	0	0	0	0	0	0	0	0	0	0	0	0	0	0	0	0	0	0	0	0	0	0	0	0	0	0	0	0	0	0	0	0	0	0	0	0	0	0	0	0	0	0	0	0	0	0	0	0	0	0	0	0	0	0	0	0	0	0	0	0	0	0	0	0	0	0	0	0	0	0	0	0	0	0	0	0	0	0	0	0	0	0	0	0	0	0	0	0	0	0	0	0	0	0	0	0	0	0	0	0	0	0	0	0	0	0	0	24461000	0	0	0	0	0	0	0	0	0	0	0	0	0	0	0	0	0	0	0	0	0	0	0	0	0	0	0	0	0	0	0	0	0	0	0	0	0	0	0	0	0	0	0	0	0	0	0	0	0	0	0	0	0	0	0	0	0	0	0	0	0	0	0	0	0	0	0	0	0	0	0	0	0	0	0	0	0	0	0	0	0	0	0	0	0	0	0	0	0	0	0	0	0	0	0	0	1	0	0	0	0	0	0	0	0	0	0	0	0	0	0	0	0	0	0	0	0	0	0	0	0	0	0	0	0	0	0	0	0	0	0	0	0	0	0	0	0	0	0	0	0	0	0	0	0	0	0	0	0	0	0	0	0	0	0	0	0	0	0	0	0	0	0	0	0	0	0	0	0	0	0	0	0	0	0	0	0	0	0	0	0	0	0	0	0	0	0	0	0	0	0	3	0	0	0	0	0	0	0	0	0	0	0	0	0	0	0	4				4864	13595;28954;70232	True;True;True	14101;29860;72978	591930;1245570;2957498;2957499	487504;1015898;2388987;2388988	487504;1015898;2388988
Q7Z6B7;Q7Z6B7-2;G5EA48;F5H5V9	Q7Z6B7;Q7Z6B7-2;G5EA48	23;22;20;1	23;22;20;1	19;18;16;0	SLIT-ROBO Rho GTPase-activating protein 1	SRGAP1	;;	4	23	23	19	5	0	0	0	0	0	0	1	1	1	0	3	0	0	0	0	0	3	0	0	0	0	1	0	6	0	0	0	0	0	0	0	0	0	0	6	0	0	0	1	0	5	0	0	0	0	1	0	0	0	0	0	0	0	1	2	3	0	0	0	0	0	0	1	1	1	0	0	0	1	0	1	7	0	0	0	0	0	0	0	0	1	1	3	1	0	0	1	1	0	0	0	0	0	1	0	9	0	0	0	0	0	0	1	2	2	0	2	0	1	1	1	1	1	0	0	0	0	0	0	8	0	0	1	0	0	0	2	1	1	1	7	1	2	0	1	1	0	0	0	1	0	0	0	11	0	0	4	2	1	3	3	3	3	3	7	1	2	1	2	1	3	1	1	1	0	0	0	13	1	0	3	2	1	2	3	3	3	1	6	1	3	1	3	2	3	0	0	0	0	0	1	5	0	0	0	0	0	0	1	1	1	0	3	0	0	0	0	0	3	0	0	0	0	1	0	6	0	0	0	0	0	0	0	0	0	0	6	0	0	0	1	0	5	0	0	0	0	1	0	0	0	0	0	0	0	1	2	3	0	0	0	0	0	0	1	1	1	0	0	0	1	0	1	7	0	0	0	0	0	0	0	0	1	1	3	1	0	0	1	1	0	0	0	0	0	1	0	9	0	0	0	0	0	0	1	2	2	0	2	0	1	1	1	1	1	0	0	0	0	0	0	8	0	0	1	0	0	0	2	1	1	1	7	1	2	0	1	1	0	0	0	1	0	0	0	11	0	0	4	2	1	3	3	3	3	3	7	1	2	1	2	1	3	1	1	1	0	0	0	13	1	0	3	2	1	2	3	3	3	1	6	1	3	1	3	2	3	0	0	0	0	0	1	3	0	0	0	0	0	0	1	1	1	0	1	0	0	0	0	0	1	0	0	0	0	0	0	4	0	0	0	0	0	0	0	0	0	0	4	0	0	0	1	0	3	0	0	0	0	0	0	0	0	0	0	0	0	1	2	3	0	0	0	0	0	0	1	1	1	0	0	0	0	0	0	7	0	0	0	0	0	0	0	0	1	1	3	1	0	0	1	1	0	0	0	0	0	0	0	9	0	0	0	0	0	0	1	2	2	0	2	0	1	1	1	1	1	0	0	0	0	0	0	7	0	0	1	0	0	0	2	1	1	1	6	1	2	0	1	1	0	0	0	1	0	0	0	9	0	0	4	2	1	3	3	3	3	3	6	1	2	1	2	1	2	0	0	1	0	0	0	10	0	0	3	2	1	2	3	3	3	1	5	1	3	1	3	2	2	0	0	0	0	0	0	28.8	28.8	23.9	124.26	1085	1085;1062;1022;335	19.8	76	41	18	1	1	2	1	3	2	1		11	6	2	7	20	23	21	7	5	10	3	20	17	0	243.13	By MS/MS							By MS/MS	By MS/MS	By MS/MS		By MS/MS						By MS/MS					By matching		By MS/MS											By MS/MS				By matching		By MS/MS					By matching								By matching	By MS/MS	By MS/MS							By MS/MS	By MS/MS	By matching				By MS/MS		By MS/MS	By MS/MS									By matching	By MS/MS	By MS/MS	By MS/MS			By MS/MS	By MS/MS						By MS/MS		By MS/MS							By MS/MS	By MS/MS	By MS/MS		By matching		By MS/MS	By matching	By MS/MS	By MS/MS	By matching							By MS/MS			By MS/MS				By MS/MS	By MS/MS	By MS/MS	By MS/MS	By MS/MS	By MS/MS	By MS/MS		By MS/MS	By MS/MS				By MS/MS				By MS/MS			By MS/MS	By MS/MS	By matching	By MS/MS	By MS/MS	By MS/MS	By MS/MS	By MS/MS	By MS/MS	By MS/MS	By MS/MS	By MS/MS	By MS/MS	By matching	By MS/MS	By MS/MS	By MS/MS	By MS/MS				By MS/MS	By MS/MS		By MS/MS	By MS/MS	By MS/MS	By MS/MS	By MS/MS	By MS/MS	By MS/MS	By MS/MS	By MS/MS	By MS/MS	By MS/MS	By matching	By MS/MS	By MS/MS	By MS/MS						By MS/MS	5.8	0	0	0	0	0	0	1.9	1.9	1.9	0	3.7	0	0	0	0	0	3.6	0	0	0	0	1.1	0	7.2	0	0	0	0	0	0	0	0	0	0	6.8	0	0	0	1.6	0	5.9	0	0	0	0	1.1	0	0	0	0	0	0	0	1.6	3.5	4.8	0	0	0	0	0	0	1.6	1.6	1.3	0	0	0	1.1	0	1.1	10.2	0	0	0	0	0	0	0	0	1.9	1.9	4	1.9	0	0	1.6	1.6	0	0	0	0	0	1.1	0	11.5	0	0	0	0	0	0	1.6	2.9	2.9	0	2.2	0	1.6	1.6	1.6	1.6	1	0	0	0	0	0	0	10.8	0	0	1.3	0	0	0	2.9	1.3	1.3	1.3	9.1	1.3	2.9	0	1.6	1.6	0	0	0	1.3	0	0	0	14.8	0	0	6.5	2.9	1.6	4.8	4.8	4.8	4.8	4.8	10	1.6	2.9	1.6	3.1	1.6	3.9	1.2	1.2	1	0	0	0	14.7	1.2	0	4.8	2.9	1.6	2.9	4.8	4.8	4.8	1.9	7.6	1.6	3.9	1.6	4.1	2.6	3.7	0	0	0	0	0	1.2	6177400000	110510000	0	0	0	0	0	0	61142000	29548000	31801000	0	57289000	0	0	0	0	0	29177000	0	0	0	0	41706000	0	177680000	0	0	0	0	0	0	0	0	0	0	247160000	0	0	0	2236200	0	162780000	0	0	0	0	18886000	0	0	0	0	0	0	0	2877600	29258000	39104000	0	0	0	0	0	0	16339000	17186000	8320100	0	0	0	15319000	0	7349500	272700000	0	0	0	0	0	0	0	0	9285500	18541000	42737000	0	0	0	0	9147700	0	0	0	0	0	17435000	0	319840000	0	0	0	0	0	0	0	88597000	31777000	0	51955000	0	0	4410500	8085200	26921000	6202700	0	0	0	0	0	0	205660000	0	0	15182000	0	0	0	106870000	54676000	79907000	27207000	108970000	0	22122000	0	18802000	38177000	0	0	0	0	0	0	0	673550000	0	0	111030000	11807000	5695600	87980000	204200000	168320000	115720000	56656000	219760000	3115600	34918000	8115000	48837000	35938000	66460000	0	0	0	0	0	0	793470000	0	0	102480000	39815000	5843200	23862000	54489000	46684000	116520000	15277000	248840000	9893100	28031000	3304400	51480000	46287000	48117000	0	0	0	0	0	0	83601000	0	0	0	0	0	0	0	0	0	0	77656000	0	0	0	0	0	61545000	0	0	0	0	0	0	143770000	0	0	0	0	0	0	0	0	0	0	98226000	0	0	0	0	0	84132000	0	0	0	0	0	0	0	0	0	0	0	0	0	142900000	136010000	0	0	0	0	0	0	142590000	0	0	0	0	0	0	0	0	138630000	0	0	0	0	0	0	0	0	0	0	48525000	0	0	0	0	0	0	0	0	0	0	0	0	113930000	0	0	0	0	0	0	0	83134000	68993000	0	62654000	0	0	0	0	122070000	0	0	0	0	0	0	0	72794000	0	0	0	0	0	0	131220000	0	96151000	0	88985000	0	97340000	0	0	146660000	0	0	0	0	0	0	0	296320000	0	0	103430000	0	0	133150000	111000000	110830000	137360000	73839000	92094000	0	116480000	0	74284000	0	80149000	0	0	0	0	0	0	264120000	0	0	109500000	150150000	0	57350000	116050000	146380000	92649000	0	154350000	0	82315000	0	102770000	158070000	79022000	0	0	0	0	0	0	2	0	0	0	0	0	0	1	1	1	0	1	0	0	0	0	0	2	0	0	0	0	0	0	3	0	0	0	0	0	0	0	0	0	0	3	0	0	0	0	0	5	0	0	0	0	0	0	0	0	0	0	0	0	0	2	2	0	0	0	0	0	0	1	2	0	0	0	0	1	0	0	4	0	0	0	0	0	0	0	0	0	1	2	1	0	0	1	1	0	0	0	0	0	1	0	5	0	0	0	0	0	0	1	2	2	0	0	0	1	0	1	2	0	0	0	0	0	0	0	5	0	0	1	0	0	0	1	2	3	1	4	1	2	0	2	2	0	0	0	1	0	0	0	15	0	0	4	2	0	5	6	5	3	2	8	1	1	1	3	0	3	1	1	1	0	0	0	11	1	0	3	4	1	2	4	6	3	0	6	1	3	0	4	4	3	0	0	0	0	0	1	196				4865	6756;13553;21722;21946;29375;33382;39193;39418;48904;56086;62878;66017;73338;73497;82533;90975;91045;94269;95649;98127;102564;104256;104918	True;True;True;True;True;True;True;True;True;True;True;True;True;True;True;True;True;True;True;True;True;True;True	7039;14058;22441;22670;30285;34419;40376;40605;50365;57747;64726;67940;76182;76347;85599;94386;94460;97836;99260;101814;106392;108145;108826	311573;311574;590266;590267;590268;590269;590270;590271;590272;959409;959410;959411;959412;959413;959414;959415;959416;959417;959418;967953;1261169;1261170;1261171;1261172;1261173;1419443;1419444;1661667;1661668;1661669;1661670;1661671;1661672;1661673;1661674;1661675;1661676;1661677;1661678;1661679;1661680;1661681;1661682;1661683;1661684;1661685;1661686;1661687;1661688;1661689;1661690;1661691;1661692;1661693;1661694;1661695;1661696;1661697;1661698;1661699;1661700;1661701;1661702;1661703;1661704;1661705;1661706;1661707;1661708;1661709;1661710;1661711;1661712;1661713;1661714;1661715;1661716;1661717;1661718;1661719;1661720;1661721;1661722;1661723;1661724;1661725;1661726;1661727;1661728;1668147;1668148;1668149;1668150;1668151;1668152;2112568;2112569;2112570;2112571;2112572;2112573;2112574;2112575;2112576;2418064;2418065;2418066;2418067;2418068;2418069;2418070;2418071;2418072;2418073;2418074;2418075;2418076;2418077;2418078;2418079;2418080;2418081;2418082;2687117;2687118;2687119;2687120;2687121;2687122;2687123;2687124;2687125;2687126;2687127;2687128;2687129;2687130;2687131;2687132;2687133;2819182;3088339;3088340;3094829;3094830;3094831;3094832;3094833;3094834;3094835;3094836;3094837;3094838;3094839;3094840;3094841;3094842;3094843;3094844;3094845;3094846;3094847;3094848;3094849;3094850;3094851;3094852;3362888;3362889;3701689;3704668;3704669;3704670;3704671;3704672;3704673;3704674;3704675;3704676;3704677;3704678;3704679;3704680;3704681;3888314;3888315;3941334;3941335;3941336;3941337;3941338;3941339;3941340;3941341;3941342;3941343;3941344;3941345;3941346;3941347;3941348;3941349;3941350;3941351;3941352;3941353;3941354;3941355;3941356;3941357;3941358;3941359;3941360;3941361;3941362;3941363;3941364;3941365;3941366;3941367;3941368;3941369;3941370;3941371;3941372;3941373;3941374;3941375;3941376;3941377;3941378;3941379;3941380;3941381;3941382;3941383;3941384;3941385;3941386;3941387;3941388;3941389;3941390;3941391;3941392;3941393;3941394;3941395;3941396;3941397;3941398;3941399;3941400;3941401;3941402;3941403;3941404;3941405;3941406;3941407;3941408;3941409;3941410;4039874;4039875;4258136;4258137;4258138;4329372;4329373;4329374;4329375;4329376;4329377;4329378;4329379;4329380;4329381;4329382;4329383;4329384;4329385;4329386;4329387;4329388;4329389;4329390;4356057;4356058;4356059;4356060;4356061;4356062;4356063;4356064;4356065;4356066;4356067	256220;256221;486215;486216;486217;486218;486219;486220;787348;787349;787350;787351;787352;787353;787354;787355;794214;1028036;1028037;1028038;1028039;1153952;1349288;1349289;1349290;1349291;1349292;1349293;1349294;1349295;1349296;1349297;1349298;1349299;1349300;1349301;1349302;1349303;1349304;1349305;1349306;1349307;1349308;1349309;1349310;1349311;1349312;1349313;1349314;1349315;1349316;1349317;1349318;1349319;1349320;1349321;1349322;1349323;1349324;1349325;1349326;1349327;1349328;1349329;1349330;1349331;1354512;1354513;1354514;1354515;1354516;1720756;1720757;1720758;1720759;1720760;1720761;1720762;1956580;1956581;1956582;1956583;1956584;1956585;1956586;1956587;1956588;2168936;2168937;2168938;2168939;2168940;2168941;2168942;2168943;2168944;2274681;2494380;2494381;2499806;2499807;2499808;2499809;2499810;2499811;2499812;2499813;2499814;2499815;2499816;2499817;2499818;2499819;2499820;2499821;2499822;2499823;2499824;2499825;2499826;2714538;2714539;2989914;2992267;2992268;3141930;3186977;3186978;3186979;3186980;3186981;3186982;3186983;3186984;3186985;3186986;3186987;3186988;3186989;3186990;3186991;3186992;3186993;3186994;3186995;3186996;3186997;3186998;3186999;3187000;3187001;3187002;3187003;3187004;3187005;3187006;3187007;3187008;3187009;3187010;3187011;3187012;3187013;3187014;3187015;3187016;3187017;3187018;3187019;3187020;3187021;3187022;3187023;3187024;3187025;3187026;3187027;3187028;3187029;3187030;3187031;3187032;3270782;3446653;3504267;3504268;3504269;3504270;3504271;3504272;3504273;3504274;3504275;3504276;3504277;3504278;3504279;3504280;3525624;3525625;3525626;3525627;3525628;3525629;3525630;3525631	256220;486218;787348;794214;1028039;1153952;1349328;1354512;1720762;1956588;2168942;2274681;2494381;2499807;2714539;2989914;2992267;3141930;3186981;3270782;3446653;3504277;3525625
Q7Z6E9-2;Q7Z6E9;Q7Z6E9-4;H3BUN0;I3L3Y2;H3BSK8;Q7Z6E9-3	Q7Z6E9-2;Q7Z6E9;Q7Z6E9-4;H3BUN0	26;26;20;13;10;9;7	26;26;20;13;10;9;7	26;26;20;13;10;9;7	E3 ubiquitin-protein ligase RBBP6	RBBP6	;;;	7	26	26	26	1	2	2	2	3	2	2	1	0	2	0	1	5	2	3	3	2	0	0	1	2	4	1	0	0	4	2	4	4	0	1	0	0	4	3	0	3	4	3	1	0	0	0	1	0	0	0	1	0	2	5	10	5	1	2	0	1	1	2	0	6	3	2	1	1	2	5	1	3	0	1	1	0	0	4	5	1	0	1	0	0	1	1	2	2	3	1	2	0	2	1	1	2	2	1	0	0	2	5	7	3	3	2	0	2	3	2	3	4	1	2	1	2	3	2	1	4	2	1	2	0	3	6	4	3	2	3	0	0	1	2	1	5	4	3	2	2	2	3	0	4	2	2	2	5	5	12	10	9	7	11	3	6	8	6	6	4	4	2	2	2	6	3	3	5	4	4	3	4	6	10	12	10	6	10	2	7	7	6	1	8	5	1	3	1	6	2	4	5	5	5	3	1	2	2	2	3	2	2	1	0	2	0	1	5	2	3	3	2	0	0	1	2	4	1	0	0	4	2	4	4	0	1	0	0	4	3	0	3	4	3	1	0	0	0	1	0	0	0	1	0	2	5	10	5	1	2	0	1	1	2	0	6	3	2	1	1	2	5	1	3	0	1	1	0	0	4	5	1	0	1	0	0	1	1	2	2	3	1	2	0	2	1	1	2	2	1	0	0	2	5	7	3	3	2	0	2	3	2	3	4	1	2	1	2	3	2	1	4	2	1	2	0	3	6	4	3	2	3	0	0	1	2	1	5	4	3	2	2	2	3	0	4	2	2	2	5	5	12	10	9	7	11	3	6	8	6	6	4	4	2	2	2	6	3	3	5	4	4	3	4	6	10	12	10	6	10	2	7	7	6	1	8	5	1	3	1	6	2	4	5	5	5	3	1	2	2	2	3	2	2	1	0	2	0	1	5	2	3	3	2	0	0	1	2	4	1	0	0	4	2	4	4	0	1	0	0	4	3	0	3	4	3	1	0	0	0	1	0	0	0	1	0	2	5	10	5	1	2	0	1	1	2	0	6	3	2	1	1	2	5	1	3	0	1	1	0	0	4	5	1	0	1	0	0	1	1	2	2	3	1	2	0	2	1	1	2	2	1	0	0	2	5	7	3	3	2	0	2	3	2	3	4	1	2	1	2	3	2	1	4	2	1	2	0	3	6	4	3	2	3	0	0	1	2	1	5	4	3	2	2	2	3	0	4	2	2	2	5	5	12	10	9	7	11	3	6	8	6	6	4	4	2	2	2	6	3	3	5	4	4	3	4	6	10	12	10	6	10	2	7	7	6	1	8	5	1	3	1	6	2	4	5	5	5	3	21.2	21.2	21.2	197.29	1758	1758;1792;952;300;158;1008;118	24.9	13	17	24	18	17	37	27	22	19	39	66	69	54	33	42	9	23	37	35	48	34	21	21	12	0	220.86	By matching	By MS/MS	By MS/MS	By matching	By matching	By matching	By MS/MS	By matching		By MS/MS		By matching	By MS/MS	By MS/MS	By MS/MS	By MS/MS	By matching			By matching	By matching	By matching	By matching			By matching	By matching	By MS/MS	By MS/MS		By matching			By MS/MS	By MS/MS		By MS/MS	By MS/MS	By MS/MS	By MS/MS				By matching				By matching		By MS/MS	By MS/MS	By MS/MS	By MS/MS	By matching	By MS/MS		By MS/MS	By MS/MS	By MS/MS		By MS/MS	By matching	By matching	By MS/MS	By MS/MS	By MS/MS	By MS/MS	By matching	By MS/MS		By matching	By matching			By MS/MS	By MS/MS	By MS/MS		By MS/MS			By MS/MS	By MS/MS	By MS/MS	By MS/MS	By MS/MS	By MS/MS	By MS/MS		By matching	By matching	By matching	By matching	By matching	By matching			By matching	By MS/MS	By MS/MS	By MS/MS	By MS/MS	By matching		By matching	By MS/MS	By MS/MS	By MS/MS	By MS/MS	By MS/MS	By MS/MS	By MS/MS	By MS/MS	By MS/MS	By matching	By matching	By MS/MS	By matching	By matching	By matching		By MS/MS	By MS/MS	By MS/MS	By MS/MS	By MS/MS	By MS/MS			By MS/MS	By MS/MS	By matching	By MS/MS	By MS/MS	By MS/MS	By MS/MS	By MS/MS	By MS/MS	By matching		By MS/MS	By matching	By matching	By MS/MS	By MS/MS	By MS/MS	By MS/MS	By MS/MS	By MS/MS	By MS/MS	By MS/MS	By MS/MS	By MS/MS	By MS/MS	By MS/MS	By MS/MS	By MS/MS	By MS/MS	By MS/MS	By MS/MS	By MS/MS	By MS/MS	By MS/MS	By MS/MS	By MS/MS	By MS/MS	By MS/MS	By MS/MS	By MS/MS	By MS/MS	By MS/MS	By MS/MS	By MS/MS	By MS/MS	By MS/MS	By MS/MS	By MS/MS	By MS/MS	By MS/MS	By MS/MS	By MS/MS	By MS/MS	By MS/MS	By MS/MS	By MS/MS	By MS/MS	By matching	By MS/MS	By MS/MS	By MS/MS	By MS/MS	By MS/MS	0.8	1.7	1.4	1.7	2.6	1.7	1.7	0.8	0	1.6	0	1	4	1.6	2.4	2.7	1.2	0	0	0.9	1.6	3.1	0.9	0	0	3.1	1.4	3	3.4	0	0.8	0	0	3.2	2.5	0	2.3	3.6	2.5	0.8	0	0	0	0.7	0	0	0	0.7	0	1.5	3.8	8.6	4	0.9	1.8	0	0.6	0.8	1.5	0	5	2.2	1.5	0.8	0.8	1.9	3.9	0.9	2.3	0	0.7	0.7	0	0	3.2	4	0.8	0	0.9	0	0	0.8	0.8	1.7	1.5	2.2	0.8	1.5	0	1.7	1	0.7	1.5	1.5	0.7	0	0	1.6	4	5.2	2.4	2.6	1.6	0	1.5	2.4	1.6	2.6	3.1	0.7	1.5	0.8	1.2	2.1	1.5	0.7	3	1.4	0.7	1.4	0	2.5	4.7	3	2.2	1.8	2.9	0	0	0.9	1.7	0.7	4.3	2.7	2.4	1.9	1.2	1.4	2.5	0	3.1	1.5	1.6	1.4	3.6	4	10.4	8.8	7.3	5.6	9.3	2.3	4.6	6.5	5.2	5.1	3	3.5	1.5	1.5	1.6	4.3	2.2	2.4	3.9	3.1	3.1	2.2	2.9	5	8	9.3	8	4.9	8.8	1.5	6	5.7	5.3	0.7	5.9	4.2	0.7	2.7	0.9	4.5	1.4	3.2	3.9	3.9	3.9	2.2	13785000000	24546000	43865000	52466000	30691000	89936000	34766000	48064000	15140000	0	208870000	0	24661000	39037000	26036000	38685000	20118000	3209400	0	0	9281900	31144000	61164000	14927000	0	0	41380000	10383000	27663000	111520000	0	4648600	0	0	164700000	27322000	0	23765000	23401000	14460000	1972800	0	0	0	4277400	0	0	0	5433900	0	13184000	56397000	192090000	55506000	7749000	14990000	0	0	11474000	6520100	0	78468000	14063000	7615000	12310000	3647300	75120000	74678000	19972000	35025000	0	5505200	7364500	0	0	97135000	141880000	37299000	0	32110000	0	0	31981000	31373000	107270000	33072000	15619000	6676500	11275000	0	80845000	25109000	4658100	63113000	41730000	13923000	0	0	42719000	106200000	140560000	70371000	77550000	27020000	0	7050100	73329000	47247000	68563000	45773000	7788700	13569000	15554000	33153000	193640000	41776000	9638300	168260000	18970000	15684000	14699000	0	117970000	175890000	98573000	47644000	94048000	42866000	0	0	18534000	36307000	11988000	110980000	112880000	44280000	28206000	44267000	492410000	61117000	0	111220000	33207000	28113000	39962000	175950000	225470000	463360000	383770000	375300000	208410000	298200000	35846000	102430000	85371000	165830000	284880000	23969000	111740000	7757800	11288000	2289300	253810000	65777000	111260000	179890000	126050000	71641000	142590000	59969000	141200000	365620000	373700000	369210000	245690000	239690000	28947000	134810000	126230000	446690000	27981000	214490000	269390000	3572600	118920000	4713300	102200000	18577000	112720000	291790000	229330000	133810000	78791000	0	0	130230000	61919000	102800000	71020000	94867000	0	0	210160000	0	0	177970000	0	188370000	104770000	0	0	0	0	76753000	107350000	0	0	0	91341000	53834000	57228000	106590000	0	0	0	0	101680000	134650000	0	123790000	162110000	96115000	0	0	0	0	0	0	0	0	0	0	140660000	161590000	164450000	143500000	0	0	0	0	0	0	0	187840000	176080000	149800000	0	0	193820000	155880000	0	173420000	0	0	0	0	0	126210000	252300000	0	0	106820000	0	0	0	0	227540000	243830000	117310000	0	195250000	0	126530000	0	0	246640000	131060000	0	0	0	76302000	123750000	110320000	77334000	82655000	24614000	0	22014000	80278000	69312000	40248000	141040000	0	121220000	0	0	236200000	53308000	0	237620000	69603000	0	69145000	0	172860000	196420000	153930000	85835000	151990000	125470000	0	0	0	0	0	198110000	247410000	172450000	166870000	0	334280000	90417000	0	158400000	118660000	71777000	0	179570000	242370000	179550000	138850000	203080000	262300000	86463000	54087000	59310000	126250000	90631000	133710000	60451000	121480000	0	60493000	0	234730000	70034000	100650000	140950000	128220000	68465000	139190000	30558000	196130000	308270000	394050000	356110000	348290000	104870000	48830000	121550000	90746000	167980000	0	143170000	182860000	0	103690000	0	74640000	25193000	118620000	287020000	253970000	179600000	138960000	0	1	1	0	0	0	0	0	0	1	0	0	3	1	2	1	0	0	0	0	0	0	0	0	0	0	0	0	0	0	0	0	0	1	4	0	4	3	2	1	0	0	0	0	0	0	0	0	0	2	2	3	2	0	1	0	1	1	2	0	2	0	0	3	1	1	3	0	2	0	0	0	0	0	2	2	1	0	1	0	0	2	1	2	2	2	1	1	0	0	0	0	0	0	0	0	0	0	3	2	1	2	0	0	0	2	1	1	2	1	1	2	0	0	0	0	5	0	0	0	0	3	4	5	1	3	1	0	0	1	2	0	4	6	3	3	3	1	0	0	1	0	0	2	3	6	8	7	8	6	9	3	5	4	6	6	3	4	3	2	2	5	3	2	5	3	2	3	3	5	11	14	10	7	9	2	6	9	7	2	9	6	1	1	1	3	0	3	8	6	5	3	373				4866	273;4143;6469;13950;17559;20253;25989;29992;30062;33203;38840;43808;45300;51592;55714;58230;60318;61087;61088;73550;74210;90921;92249;92293;98229;108001	True;True;True;True;True;True;True;True;True;True;True;True;True;True;True;True;True;True;True;True;True;True;True;True;True;True	291;4309;6731;14463;18176;20939;26822;30923;30994;34233;40018;45101;46633;53120;57369;59950;62084;62904;62905;76400;77093;94329;95714;95762;101918;111979	14664;14665;14666;14667;14668;14669;14670;14671;14672;14673;14674;14675;14676;14677;14678;14679;14680;14681;14682;14683;14684;14685;14686;14687;14688;14689;14690;14691;14692;14693;14694;14695;14696;14697;14698;14699;14700;14701;14702;14703;14704;14705;14706;14707;14708;14709;14710;14711;14712;14713;14714;14715;14716;14717;14718;14719;14720;14721;14722;14723;14724;14725;14726;14727;14728;14729;14730;14731;14732;14733;14734;14735;14736;14737;14738;14739;14740;14741;201701;201702;201703;201704;201705;201706;201707;201708;201709;201710;201711;201712;201713;201714;201715;201716;201717;201718;201719;201720;201721;201722;201723;201724;201725;201726;201727;201728;201729;201730;201731;201732;201733;201734;201735;201736;201737;201738;201739;201740;201741;201742;201743;201744;201745;201746;201747;201748;201749;201750;201751;201752;201753;201754;201755;201756;201757;201758;302425;302426;302427;302428;302429;609645;769808;769809;769810;769811;769812;769813;769814;769815;769816;769817;769818;769819;769820;769821;769822;769823;769824;769825;769826;769827;769828;769829;769830;769831;769832;769833;769834;769835;769836;769837;769838;769839;769840;769841;769842;769843;769844;769845;769846;769847;769848;769849;769850;769851;769852;769853;769854;769855;769856;769857;769858;769859;769860;769861;769862;769863;769864;769865;769866;769867;769868;894890;894891;894892;894893;894894;894895;894896;894897;894898;894899;894900;894901;894902;894903;894904;894905;894906;894907;894908;894909;894910;894911;894912;894913;894914;894915;894916;894917;894918;894919;894920;894921;894922;894923;894924;894925;894926;894927;894928;894929;894930;894931;894932;1124835;1124836;1124837;1124838;1124839;1124840;1124841;1124842;1124843;1124844;1124845;1124846;1124847;1124848;1124849;1124850;1124851;1124852;1124853;1124854;1124855;1124856;1124857;1124858;1124859;1124860;1124861;1124862;1124863;1124864;1124865;1124866;1124867;1124868;1124869;1124870;1124871;1124872;1124873;1124874;1124875;1124876;1124877;1124878;1124879;1124880;1124881;1124882;1124883;1124884;1124885;1124886;1124887;1124888;1124889;1124890;1124891;1124892;1124893;1124894;1124895;1124896;1124897;1124898;1124899;1124900;1124901;1124902;1124903;1124904;1124905;1124906;1124907;1124908;1124909;1124910;1124911;1124912;1124913;1124914;1124915;1124916;1124917;1124918;1124919;1124920;1124921;1124922;1124923;1124924;1124925;1124926;1124927;1280388;1280389;1280390;1280391;1280392;1280393;1280394;1280395;1280396;1280397;1282299;1282300;1282301;1282302;1282303;1282304;1282305;1410458;1410459;1410460;1410461;1410462;1410463;1410464;1410465;1410466;1410467;1410468;1410469;1410470;1645502;1889811;1957974;1957975;1957976;1957977;1957978;1957979;1957980;1957981;1957982;1957983;1957984;1957985;1957986;1957987;1957988;1957989;1957990;1957991;1957992;1957993;1957994;1957995;1957996;1957997;1957998;1957999;1958000;1958001;1958002;1958003;1958004;1958005;1958006;1958007;1958008;1958009;1958010;1958011;1958012;1958013;1958014;1958015;1958016;1958017;1958018;1958019;1958020;1958021;1958022;1958023;1958024;1958025;1958026;1958027;1958028;1958029;1958030;1958031;2220915;2220916;2220917;2220918;2220919;2220920;2220921;2220922;2220923;2220924;2220925;2220926;2220927;2399749;2399750;2399751;2399752;2399753;2399754;2399755;2399756;2399757;2399758;2399759;2399760;2399761;2399762;2399763;2399764;2399765;2399766;2399767;2399768;2399769;2399770;2399771;2399772;2399773;2399774;2399775;2399776;2399777;2399778;2399779;2399780;2399781;2399782;2399783;2399784;2399785;2399786;2399787;2399788;2399789;2399790;2399791;2399792;2399793;2399794;2399795;2399796;2399797;2399798;2399799;2399800;2399801;2399802;2399803;2399804;2399805;2399806;2399807;2399808;2399809;2399810;2399811;2399812;2399813;2399814;2399815;2399816;2399817;2399818;2399819;2399820;2399821;2399822;2399823;2399824;2399825;2399826;2399827;2399828;2399829;2399830;2399831;2399832;2399833;2399834;2399835;2399836;2399837;2399838;2399839;2399840;2399841;2399842;2399843;2399844;2399845;2399846;2399847;2399848;2399849;2399850;2399851;2517664;2517665;2595891;2595892;2595893;2595894;2595895;2595896;2595897;2595898;2595899;2595900;2623590;2623591;2623592;2623593;2623594;2623595;2623596;2623597;2623598;2623599;2623600;2623601;2623602;2623603;2623604;2623605;2623606;2623607;2623608;2623609;2623610;2623611;2623612;2623613;3096690;3096691;3096692;3096693;3096694;3096695;3096696;3096697;3096698;3096699;3096700;3096701;3096702;3096703;3096704;3096705;3096706;3096707;3096708;3096709;3096710;3096711;3096712;3096713;3096714;3096715;3096716;3096717;3096718;3096719;3096720;3096721;3096722;3096723;3126612;3126613;3700334;3700335;3700336;3700337;3700338;3700339;3700340;3700341;3700342;3700343;3700344;3700345;3700346;3700347;3700348;3700349;3700350;3700351;3700352;3700353;3700354;3700355;3700356;3700357;3700358;3700359;3700360;3700361;3700362;3700363;3700364;3700365;3700366;3700367;3700368;3700369;3700370;3700371;3700372;3700373;3700374;3700375;3700376;3700377;3700378;3700379;3700380;3700381;3700382;3700383;3700384;3700385;3700386;3700387;3700388;3700389;3700390;3700391;3700392;3700393;3759856;3759857;3759858;3761330;3761331;3761332;3761333;3761334;3761335;3761336;3761337;3761338;3761339;3761340;3761341;3761342;4042652;4042653;4042654;4042655;4042656;4042657;4042658;4042659;4042660;4042661;4042662;4042663;4042664;4042665;4042666;4042667;4042668;4042669;4475947;4475948;4475949;4475950;4475951;4475952;4475953;4475954;4475955;4475956;4475957;4475958;4475959;4475960;4475961;4475962;4475963;4475964;4475965;4475966;4475967;4475968;4475969;4475970;4475971;4475972	13259;13260;13261;13262;13263;13264;13265;13266;13267;13268;13269;13270;13271;13272;13273;13274;13275;13276;13277;13278;13279;13280;13281;13282;13283;13284;13285;13286;13287;13288;13289;13290;13291;13292;13293;13294;13295;13296;13297;13298;13299;13300;13301;13302;13303;13304;13305;13306;13307;13308;13309;13310;13311;13312;13313;13314;13315;13316;13317;13318;13319;13320;13321;13322;13323;13324;13325;13326;13327;13328;167871;167872;167873;167874;167875;167876;167877;167878;167879;167880;167881;167882;167883;167884;167885;167886;167887;167888;167889;167890;167891;167892;167893;167894;167895;167896;167897;167898;167899;167900;167901;167902;167903;167904;167905;249012;249013;249014;501407;632683;632684;632685;632686;632687;632688;632689;632690;632691;632692;632693;632694;632695;632696;632697;632698;632699;632700;632701;632702;632703;632704;632705;735160;735161;735162;735163;735164;735165;735166;735167;735168;735169;735170;735171;735172;735173;735174;735175;735176;735177;919525;919526;919527;919528;919529;919530;919531;919532;919533;919534;919535;919536;919537;919538;919539;919540;919541;919542;919543;919544;919545;919546;919547;919548;919549;919550;919551;919552;919553;919554;919555;919556;919557;919558;919559;919560;919561;919562;919563;919564;919565;919566;919567;919568;919569;919570;919571;919572;1043135;1043136;1043137;1043138;1043139;1043140;1043141;1044536;1044537;1044538;1044539;1044540;1146990;1146991;1146992;1146993;1146994;1146995;1146996;1146997;1335944;1541782;1597480;1597481;1597482;1597483;1597484;1597485;1597486;1597487;1597488;1597489;1597490;1597491;1597492;1597493;1597494;1597495;1597496;1597497;1597498;1597499;1597500;1597501;1597502;1597503;1597504;1597505;1597506;1597507;1597508;1597509;1597510;1597511;1597512;1597513;1597514;1597515;1597516;1597517;1597518;1597519;1802314;1802315;1802316;1802317;1802318;1802319;1941846;1941847;1941848;1941849;1941850;1941851;1941852;1941853;1941854;1941855;1941856;1941857;1941858;1941859;1941860;1941861;1941862;1941863;1941864;1941865;1941866;1941867;1941868;1941869;1941870;1941871;1941872;1941873;1941874;1941875;1941876;1941877;1941878;1941879;1941880;1941881;2036109;2097743;2097744;2097745;2097746;2097747;2097748;2097749;2119429;2119430;2119431;2119432;2119433;2119434;2119435;2119436;2119437;2119438;2119439;2119440;2119441;2119442;2501314;2501315;2501316;2501317;2501318;2501319;2501320;2501321;2501322;2501323;2501324;2501325;2501326;2501327;2501328;2501329;2501330;2501331;2501332;2525115;2525116;2988934;2988935;2988936;2988937;2988938;2988939;2988940;2988941;2988942;2988943;2988944;2988945;2988946;2988947;2988948;2988949;2988950;3038802;3038803;3038804;3040071;3040072;3040073;3040074;3040075;3040076;3040077;3040078;3040079;3040080;3273072;3273073;3273074;3273075;3273076;3273077;3273078;3273079;3273080;3273081;3273082;3273083;3273084;3273085;3273086;3273087;3273088;3273089;3273090;3273091;3621260;3621261;3621262;3621263;3621264;3621265;3621266;3621267;3621268;3621269	13268;167880;249014;501407;632687;735162;919528;1043141;1044537;1146992;1335944;1541782;1597487;1802314;1941859;2036109;2097746;2119429;2119440;2501329;2525116;2988936;3038804;3040074;3273090;3621269
Q7Z6I8;Q7Z6I8-2;H0YAE0	Q7Z6I8;Q7Z6I8-2	6;4;2	6;4;2	6;4;2	UPF0461 protein C5orf24	C5orf24	;	3	6	6	6	0	0	0	0	0	0	0	0	0	0	0	0	0	0	0	0	0	0	1	0	0	0	0	0	0	0	0	0	0	0	0	0	0	0	0	0	0	0	0	0	0	0	0	0	0	0	0	0	0	0	0	0	0	0	0	0	0	0	0	0	0	0	0	0	0	1	0	1	0	0	0	0	0	0	0	0	0	0	0	0	0	0	0	1	0	0	0	0	0	1	1	0	0	0	0	0	0	0	0	0	0	0	0	0	0	0	0	0	0	0	0	0	0	1	1	1	1	0	0	0	0	0	0	0	0	0	0	0	0	0	0	0	0	0	0	0	0	1	1	1	1	0	0	0	0	0	0	0	0	0	0	0	0	0	0	2	0	0	0	0	0	4	2	1	1	0	0	0	0	0	0	0	0	0	0	0	0	0	0	0	0	0	0	0	0	5	4	2	1	0	0	0	0	0	0	0	0	0	0	0	0	0	0	0	0	0	0	0	0	0	1	0	0	0	0	0	0	0	0	0	0	0	0	0	0	0	0	0	0	0	0	0	0	0	0	0	0	0	0	0	0	0	0	0	0	0	0	0	0	0	0	0	0	0	0	0	0	1	0	1	0	0	0	0	0	0	0	0	0	0	0	0	0	0	0	1	0	0	0	0	0	1	1	0	0	0	0	0	0	0	0	0	0	0	0	0	0	0	0	0	0	0	0	0	0	1	1	1	1	0	0	0	0	0	0	0	0	0	0	0	0	0	0	0	0	0	0	0	0	1	1	1	1	0	0	0	0	0	0	0	0	0	0	0	0	0	0	2	0	0	0	0	0	4	2	1	1	0	0	0	0	0	0	0	0	0	0	0	0	0	0	0	0	0	0	0	0	5	4	2	1	0	0	0	0	0	0	0	0	0	0	0	0	0	0	0	0	0	0	0	0	0	1	0	0	0	0	0	0	0	0	0	0	0	0	0	0	0	0	0	0	0	0	0	0	0	0	0	0	0	0	0	0	0	0	0	0	0	0	0	0	0	0	0	0	0	0	0	0	1	0	1	0	0	0	0	0	0	0	0	0	0	0	0	0	0	0	1	0	0	0	0	0	1	1	0	0	0	0	0	0	0	0	0	0	0	0	0	0	0	0	0	0	0	0	0	0	1	1	1	1	0	0	0	0	0	0	0	0	0	0	0	0	0	0	0	0	0	0	0	0	1	1	1	1	0	0	0	0	0	0	0	0	0	0	0	0	0	0	2	0	0	0	0	0	4	2	1	1	0	0	0	0	0	0	0	0	0	0	0	0	0	0	0	0	0	0	0	0	5	4	2	1	0	0	0	50	50	50	20.132	188	188;155;84	6.72		3	13	10	6	4																			0	166.86																			By matching																																															By matching		By matching																By MS/MS						By MS/MS	By matching																							By MS/MS	By matching	By matching	By matching																					By matching	By MS/MS	By matching	By matching															By MS/MS						By MS/MS	By MS/MS	By MS/MS	By MS/MS																					By MS/MS	By MS/MS	By MS/MS	By matching				0	0	0	0	0	0	0	0	0	0	0	0	0	0	0	0	0	0	8	0	0	0	0	0	0	0	0	0	0	0	0	0	0	0	0	0	0	0	0	0	0	0	0	0	0	0	0	0	0	0	0	0	0	0	0	0	0	0	0	0	0	0	0	0	0	9	0	9	0	0	0	0	0	0	0	0	0	0	0	0	0	0	0	9	0	0	0	0	0	9	9	0	0	0	0	0	0	0	0	0	0	0	0	0	0	0	0	0	0	0	0	0	0	9	9	9	9	0	0	0	0	0	0	0	0	0	0	0	0	0	0	0	0	0	0	0	0	9	9	9	9	0	0	0	0	0	0	0	0	0	0	0	0	0	0	23.4	0	0	0	0	0	42	16.5	9	9	0	0	0	0	0	0	0	0	0	0	0	0	0	0	0	0	0	0	0	0	42	29.8	20.2	9	0	0	0	611490000	0	0	0	0	0	0	0	0	0	0	0	0	0	0	0	0	0	0	26622000	0	0	0	0	0	0	0	0	0	0	0	0	0	0	0	0	0	0	0	0	0	0	0	0	0	0	0	0	0	0	0	0	0	0	0	0	0	0	0	0	0	0	0	0	0	0	14732000	0	3832900	0	0	0	0	0	0	0	0	0	0	0	0	0	0	0	16127000	0	0	0	0	0	17232000	6968000	0	0	0	0	0	0	0	0	0	0	0	0	0	0	0	0	0	0	0	0	0	0	7845500	11221000	9157400	6829900	0	0	0	0	0	0	0	0	0	0	0	0	0	0	0	0	0	0	0	0	5063800	15522000	9062600	7752700	0	0	0	0	0	0	0	0	0	0	0	0	0	0	45825000	0	0	0	0	0	118620000	31468000	13057000	7509300	0	0	0	0	0	0	0	0	0	0	0	0	0	0	0	0	0	0	0	0	157870000	34698000	41811000	2661600	0	0	0	0	0	0	0	0	0	0	0	0	0	0	0	0	0	0	0	0	0	0	0	0	0	0	0	0	0	0	0	0	0	0	0	0	0	0	0	0	0	0	0	0	0	0	0	0	0	0	0	0	0	0	0	0	0	0	0	0	0	0	0	0	0	0	0	0	0	0	0	0	0	0	0	0	0	0	0	0	0	0	0	0	0	0	0	0	0	0	0	0	0	0	0	0	0	0	0	0	0	0	0	0	0	0	0	0	0	0	0	0	0	0	0	0	0	0	0	0	0	0	0	0	0	0	0	0	0	0	0	0	0	0	0	0	0	0	0	0	0	0	0	0	0	0	0	0	0	0	0	0	0	0	0	0	0	0	30195000	0	0	0	0	0	51791000	43334000	0	0	0	0	0	0	0	0	0	0	0	0	0	0	0	0	0	0	0	0	0	0	82554000	39643000	41983000	0	0	0	0	0	0	0	0	0	0	0	0	0	0	0	0	0	0	0	0	0	0	0	0	0	0	0	0	0	0	0	0	0	0	0	0	0	0	0	0	0	0	0	0	0	0	0	0	0	0	0	0	0	0	0	0	0	0	0	0	0	0	0	0	0	0	0	0	0	0	0	0	0	0	0	0	0	0	0	0	0	0	0	0	0	0	0	1	0	0	0	0	0	1	0	0	0	0	0	0	0	0	0	0	0	0	0	0	0	0	0	0	0	0	0	0	0	1	0	0	0	0	0	0	0	0	0	0	0	0	0	0	0	0	0	0	0	0	0	0	0	0	0	0	0	0	0	0	0	0	0	0	0	0	0	0	0	0	0	3	0	0	0	0	0	3	2	1	1	0	0	0	0	0	0	0	0	0	0	0	0	0	0	0	0	0	0	0	0	7	2	4	0	0	0	0	26				4867	310;9803;53055;68394;68395;76749	True;True;True;True;True;True	329;10210;54619;70836;70837;79691	16270;16271;16272;450212;450213;450214;450215;450216;450217;450218;450219;450220;450221;450222;450223;450224;450225;450226;450227;450228;450229;450230;450231;450232;2284427;2284428;2284429;2892842;2892843;2892844;2892845;2892846;2892847;2892848;3195427;3195428	14682;14683;371477;371478;371479;371480;371481;371482;371483;371484;371485;371486;371487;1851259;1851260;1851261;2334930;2334931;2334932;2334933;2334934;2334935;2334936;2334937;2334938;2334939;2334940;2580809	14682;371478;1851261;2334933;2334936;2580809
Q7Z6J0;Q7Z6J0-3;H0YA90;D6RAL3;D6RHX5	Q7Z6J0;Q7Z6J0-3	18;11;7;2;2	18;11;7;2;2	17;10;7;1;1	E3 ubiquitin-protein ligase SH3RF1	SH3RF1	;	5	18	18	17	0	1	0	0	1	0	0	0	1	0	0	0	0	1	0	0	0	0	0	0	0	0	0	0	0	1	1	0	1	0	0	0	1	0	0	0	0	0	0	0	0	0	0	0	0	0	0	0	0	4	3	0	1	0	0	0	1	0	0	0	0	0	0	0	0	0	0	0	0	0	0	0	0	6	1	0	1	0	0	0	0	0	0	0	0	0	0	0	0	0	0	0	0	0	0	0	0	6	1	0	0	0	0	0	1	0	0	0	0	0	0	0	0	0	0	0	0	0	0	0	0	6	0	0	0	0	0	0	1	0	0	0	0	2	0	0	0	0	0	0	0	0	0	1	1	6	1	2	2	0	0	2	0	0	1	0	0	1	0	0	0	0	0	0	0	0	0	5	0	9	3	4	0	0	0	0	1	1	0	0	0	2	0	0	0	0	0	0	0	0	0	3	0	1	0	0	1	0	0	0	1	0	0	0	0	1	0	0	0	0	0	0	0	0	0	0	0	1	1	0	1	0	0	0	1	0	0	0	0	0	0	0	0	0	0	0	0	0	0	0	0	4	3	0	1	0	0	0	1	0	0	0	0	0	0	0	0	0	0	0	0	0	0	0	0	6	1	0	1	0	0	0	0	0	0	0	0	0	0	0	0	0	0	0	0	0	0	0	0	6	1	0	0	0	0	0	1	0	0	0	0	0	0	0	0	0	0	0	0	0	0	0	0	6	0	0	0	0	0	0	1	0	0	0	0	2	0	0	0	0	0	0	0	0	0	1	1	6	1	2	2	0	0	2	0	0	1	0	0	1	0	0	0	0	0	0	0	0	0	5	0	9	3	4	0	0	0	0	1	1	0	0	0	2	0	0	0	0	0	0	0	0	0	3	0	1	0	0	1	0	0	0	1	0	0	0	0	0	0	0	0	0	0	0	0	0	0	0	0	1	1	0	1	0	0	0	1	0	0	0	0	0	0	0	0	0	0	0	0	0	0	0	0	3	3	0	1	0	0	0	1	0	0	0	0	0	0	0	0	0	0	0	0	0	0	0	0	5	1	0	1	0	0	0	0	0	0	0	0	0	0	0	0	0	0	0	0	0	0	0	0	5	1	0	0	0	0	0	1	0	0	0	0	0	0	0	0	0	0	0	0	0	0	0	0	6	0	0	0	0	0	0	1	0	0	0	0	1	0	0	0	0	0	0	0	0	0	0	1	5	1	2	2	0	0	2	0	0	1	0	0	0	0	0	0	0	0	0	0	0	0	4	0	8	3	4	0	0	0	0	1	1	0	0	0	1	0	0	0	0	0	0	0	0	0	3	31.8	31.8	30.6	93.128	888	888;441;303;79;99	22.5	1								10	47	11	6	7			2	8	1	1		6				0	137.17		By matching			By matching				By matching					By matching												By matching	By matching		By matching				By MS/MS																	By MS/MS	By MS/MS		By matching				By matching																	By MS/MS	By MS/MS		By MS/MS																					By MS/MS	By matching						By matching																	By MS/MS							By matching					By MS/MS										By matching	By MS/MS	By MS/MS	By MS/MS	By MS/MS	By MS/MS			By MS/MS			By MS/MS			By MS/MS										By MS/MS		By MS/MS	By MS/MS	By MS/MS					By matching	By MS/MS				By MS/MS										By MS/MS	0	1.6	0	0	2.6	0	0	0	1.5	0	0	0	0	1.1	0	0	0	0	0	0	0	0	0	0	0	1.6	1.6	0	2.6	0	0	0	1.5	0	0	0	0	0	0	0	0	0	0	0	0	0	0	0	0	6.3	4.1	0	2.6	0	0	0	1.5	0	0	0	0	0	0	0	0	0	0	0	0	0	0	0	0	10.5	0.9	0	2.6	0	0	0	0	0	0	0	0	0	0	0	0	0	0	0	0	0	0	0	0	14.6	0.9	0	0	0	0	0	1.5	0	0	0	0	0	0	0	0	0	0	0	0	0	0	0	0	9.6	0	0	0	0	0	0	1.5	0	0	0	0	3.2	0	0	0	0	0	0	0	0	0	1.1	1.8	10.7	3.3	3.8	3.8	0	0	2.5	0	0	2	0	0	1.1	0	0	0	0	0	0	0	0	0	9	0	17.3	5.4	7.2	0	0	0	0	1.5	1.6	0	0	0	3.2	0	0	0	0	0	0	0	0	0	6.4	1913000000	0	5093900	0	0	80300000	0	0	0	182250000	0	0	0	0	2039800	0	0	0	0	0	0	0	0	0	0	0	9016200	473810	0	105640000	0	0	0	107600000	0	0	0	0	0	0	0	0	0	0	0	0	0	0	0	0	29769000	39146000	0	15820000	0	0	0	47776000	0	0	0	0	0	0	0	0	0	0	0	0	0	0	0	0	69388000	7210800	0	38500000	0	0	0	0	0	0	0	0	0	0	0	0	0	0	0	0	0	0	0	0	94731000	14112000	0	0	0	0	0	115280000	0	0	0	0	0	0	0	0	0	0	0	0	0	0	0	0	129600000	0	0	0	0	0	0	51948000	0	0	0	0	19268000	0	0	0	0	0	0	0	0	0	3279400	17521000	102540000	17421000	31054000	12252000	0	0	10113000	0	0	23231000	0	0	2523700	0	0	0	0	0	0	0	0	0	131410000	0	174330000	42454000	71966000	0	0	0	0	3254800	5250000	0	0	0	55819000	0	0	0	0	0	0	0	0	0	43591000	0	0	0	0	0	0	0	0	0	0	0	0	0	0	0	0	0	0	0	0	0	0	0	0	0	0	0	0	0	0	0	0	0	0	0	0	0	0	0	0	0	0	0	0	0	0	0	0	0	100770000	135620000	0	0	0	0	0	0	0	0	0	0	0	0	0	0	0	0	0	0	0	0	0	0	99329000	0	0	0	0	0	0	0	0	0	0	0	0	0	0	0	0	0	0	0	0	0	0	0	105960000	0	0	0	0	0	0	0	0	0	0	0	0	0	0	0	0	0	0	0	0	0	0	0	81694000	0	0	0	0	0	0	0	0	0	0	0	74040000	0	0	0	0	0	0	0	0	0	0	0	83717000	0	0	0	0	0	0	0	0	0	0	0	0	0	0	0	0	0	0	0	0	0	115040000	0	74996000	69430000	141440000	0	0	0	0	0	0	0	0	0	110060000	0	0	0	0	0	0	0	0	0	47557000	0	0	0	0	0	0	0	0	0	0	0	0	0	0	0	0	0	0	0	0	0	0	0	0	0	0	0	0	0	0	0	0	1	0	0	0	0	0	0	0	0	0	0	0	0	0	0	0	0	1	1	0	0	0	0	0	0	0	0	0	0	0	0	0	0	0	0	0	0	0	0	0	0	3	1	0	1	0	0	0	0	0	0	0	0	0	0	0	0	0	0	0	0	0	0	0	0	7	0	0	0	0	0	0	0	0	0	0	0	0	0	0	0	0	0	0	0	0	0	0	0	1	0	0	0	0	0	0	0	0	0	0	0	2	0	0	0	0	0	0	0	0	0	0	1	4	1	1	2	0	0	2	0	0	0	0	0	1	0	0	0	0	0	0	0	0	0	4	0	9	4	3	0	0	0	0	0	1	0	0	0	2	0	0	0	0	0	0	0	0	0	4	57				4868	6304;6332;8200;8709;12367;34877;38670;43620;43621;43840;48430;62092;75084;83180;95360;99241;102602;106448	True;True;True;True;True;True;True;True;True;True;True;True;True;True;True;True;True;True	6541;6569;8535;9066;12837;35953;39842;44907;44908;45135;49883;63926;77983;86269;98946;102958;106432;110402	297011;297012;297013;297014;297015;297016;298607;298608;298609;298610;298611;298612;298613;298614;298615;298616;298617;298618;298619;298620;298621;378230;400116;400117;400118;539143;539144;539145;539146;1491780;1637849;1637850;1637851;1637852;1880187;1880188;1880189;1880190;1880191;1880192;1880193;1880194;1880195;1880196;1890636;1890637;1890638;1890639;1890640;1890641;1890642;1890643;1890644;2090463;2090464;2090465;2090466;2090467;2090468;2090469;2090470;2657667;2657668;3154262;3388766;3932450;3932451;3932452;3932453;3932454;3932455;3932456;3932457;3932458;3932459;3932460;3932461;3932462;3932463;4087616;4087617;4087618;4087619;4087620;4087621;4087622;4087623;4259392;4259393;4259394;4259395;4259396;4259397;4259398;4259399;4259400;4259401;4259402;4259403;4431147	244524;244525;245710;245711;245712;245713;245714;245715;245716;311902;330112;330113;445543;445544;1212814;1329614;1329615;1329616;1534056;1534057;1534058;1534059;1534060;1534061;1542357;1542358;1542359;1542360;1542361;1542362;1542363;1702359;1702360;1702361;1702362;1702363;1702364;1702365;1702366;1702367;1702368;2146591;2146592;2547240;2734729;3179265;3179266;3179267;3179268;3179269;3179270;3179271;3179272;3179273;3179274;3309120;3447799;3447800;3447801;3447802;3447803;3447804;3585388	244524;245710;311902;330112;445543;1212814;1329615;1534056;1534061;1542361;1702363;2146592;2547240;2734729;3179265;3309120;3447799;3585388
Q7Z6J9;Q7Z6J9-2	Q7Z6J9	14;3	14;3	12;3	tRNA-splicing endonuclease subunit Sen54	TSEN54		2	14	14	12	0	1	0	0	0	0	0	0	0	0	0	0	0	0	0	0	0	0	0	0	0	0	0	0	0	2	1	0	0	0	0	0	0	0	0	0	0	0	0	0	0	0	0	0	0	0	0	1	0	1	0	0	0	0	0	0	0	0	0	0	0	0	0	0	0	0	0	0	0	0	1	2	0	2	0	1	0	0	0	0	0	0	0	0	0	0	0	0	0	0	0	0	0	0	1	3	0	1	0	0	0	0	0	0	0	0	0	0	0	0	0	0	0	0	0	0	0	0	0	3	0	1	0	1	0	0	0	0	0	0	0	0	0	0	0	0	0	0	0	0	0	0	0	3	1	5	2	0	0	0	0	0	0	0	0	0	0	0	0	0	0	0	0	0	0	1	4	6	1	11	2	0	0	0	0	0	0	0	0	0	0	0	0	0	0	0	0	1	0	1	8	13	0	1	0	0	0	0	0	0	0	0	0	0	0	0	0	0	0	0	0	0	0	0	0	0	0	2	1	0	0	0	0	0	0	0	0	0	0	0	0	0	0	0	0	0	0	0	0	1	0	1	0	0	0	0	0	0	0	0	0	0	0	0	0	0	0	0	0	0	0	0	1	2	0	2	0	1	0	0	0	0	0	0	0	0	0	0	0	0	0	0	0	0	0	0	1	3	0	1	0	0	0	0	0	0	0	0	0	0	0	0	0	0	0	0	0	0	0	0	0	3	0	1	0	1	0	0	0	0	0	0	0	0	0	0	0	0	0	0	0	0	0	0	0	3	1	5	2	0	0	0	0	0	0	0	0	0	0	0	0	0	0	0	0	0	0	1	4	6	1	11	2	0	0	0	0	0	0	0	0	0	0	0	0	0	0	0	0	1	0	1	8	13	0	1	0	0	0	0	0	0	0	0	0	0	0	0	0	0	0	0	0	0	0	0	0	0	0	1	1	0	0	0	0	0	0	0	0	0	0	0	0	0	0	0	0	0	0	0	0	1	0	1	0	0	0	0	0	0	0	0	0	0	0	0	0	0	0	0	0	0	0	0	1	2	0	1	0	1	0	0	0	0	0	0	0	0	0	0	0	0	0	0	0	0	0	0	1	2	0	1	0	0	0	0	0	0	0	0	0	0	0	0	0	0	0	0	0	0	0	0	0	2	0	0	0	1	0	0	0	0	0	0	0	0	0	0	0	0	0	0	0	0	0	0	0	2	1	4	2	0	0	0	0	0	0	0	0	0	0	0	0	0	0	0	0	0	0	1	3	5	1	9	2	0	0	0	0	0	0	0	0	0	0	0	0	0	0	0	0	1	0	1	6	11	44.3	44.3	38.8	58.819	526	526;177	17.1	2				1		2	14	33	25	5	2													0	104.47		By matching																								By matching	By matching																					By MS/MS		By MS/MS																					By MS/MS	By MS/MS		By MS/MS		By matching																			By matching	By MS/MS		By MS/MS																						By MS/MS		By MS/MS		By MS/MS																				By MS/MS	By MS/MS	By MS/MS	By MS/MS																			By matching	By MS/MS	By MS/MS	By matching	By MS/MS	By MS/MS																	By MS/MS		By MS/MS	By MS/MS	By MS/MS	0	2.7	0	0	0	0	0	0	0	0	0	0	0	0	0	0	0	0	0	0	0	0	0	0	0	4.9	2.5	0	0	0	0	0	0	0	0	0	0	0	0	0	0	0	0	0	0	0	0	2.7	0	3.6	0	0	0	0	0	0	0	0	0	0	0	0	0	0	0	0	0	0	0	0	3.6	6.3	0	5.9	0	4.6	0	0	0	0	0	0	0	0	0	0	0	0	0	0	0	0	0	0	3.6	8.6	0	3.6	0	0	0	0	0	0	0	0	0	0	0	0	0	0	0	0	0	0	0	0	0	9.5	0	2.3	0	4.6	0	0	0	0	0	0	0	0	0	0	0	0	0	0	0	0	0	0	0	8.6	2.5	14.8	6.1	0	0	0	0	0	0	0	0	0	0	0	0	0	0	0	0	0	0	3.6	10.3	18.1	2.5	37.8	6.1	0	0	0	0	0	0	0	0	0	0	0	0	0	0	0	0	2.5	0	3.6	24.7	39.7	2439900000	0	34929000	0	0	0	0	0	0	0	0	0	0	0	0	0	0	0	0	0	0	0	0	0	0	0	11055000	2613500	0	0	0	0	0	0	0	0	0	0	0	0	0	0	0	0	0	0	0	0	15261000	0	11373000	0	0	0	0	0	0	0	0	0	0	0	0	0	0	0	0	0	0	0	0	11115000	60431000	0	34635000	0	34423000	0	0	0	0	0	0	0	0	0	0	0	0	0	0	0	0	0	0	15715000	90215000	0	37328000	0	0	0	0	0	0	0	0	0	0	0	0	0	0	0	0	0	0	0	0	0	105690000	0	33241000	0	66692000	0	0	0	0	0	0	0	0	0	0	0	0	0	0	0	0	0	0	0	180780000	30874000	194130000	10382000	0	0	0	0	0	0	0	0	0	0	0	0	0	0	0	0	0	0	24462000	152770000	296500000	14252000	321120000	59816000	0	0	0	0	0	0	0	0	0	0	0	0	0	0	0	0	0	0	23464000	194580000	372030000	0	0	0	0	0	0	0	0	0	0	0	0	0	0	0	0	0	0	0	0	0	0	0	0	0	100890000	0	0	0	0	0	0	0	0	0	0	0	0	0	0	0	0	0	0	0	0	0	0	0	0	0	0	0	0	0	0	0	0	0	0	0	0	0	0	0	0	0	0	0	0	0	126080000	0	96995000	0	0	0	0	0	0	0	0	0	0	0	0	0	0	0	0	0	0	0	0	0	207670000	0	0	0	0	0	0	0	0	0	0	0	0	0	0	0	0	0	0	0	0	0	0	0	151080000	0	0	0	0	0	0	0	0	0	0	0	0	0	0	0	0	0	0	0	0	0	0	0	183150000	0	141020000	0	0	0	0	0	0	0	0	0	0	0	0	0	0	0	0	0	0	0	0	124160000	190970000	0	286460000	71517000	0	0	0	0	0	0	0	0	0	0	0	0	0	0	0	0	0	0	0	178850000	259820000	0	0	0	0	0	0	0	0	0	0	0	0	0	0	0	0	0	0	0	0	0	0	0	0	0	0	0	0	0	0	0	0	0	0	0	0	0	0	0	0	0	0	0	0	0	0	0	1	0	1	0	0	0	0	0	0	0	0	0	0	0	0	0	0	0	0	0	0	0	0	1	1	0	2	0	0	0	0	0	0	0	0	0	0	0	0	0	0	0	0	0	0	0	0	0	2	0	1	0	0	0	0	0	0	0	0	0	0	0	0	0	0	0	0	0	0	0	0	0	1	0	1	0	1	0	0	0	0	0	0	0	0	0	0	0	0	0	0	0	0	0	0	0	3	1	4	1	0	0	0	0	0	0	0	0	0	0	0	0	0	0	0	0	0	0	0	0	4	0	13	2	0	0	0	0	0	0	0	0	0	0	0	0	0	0	0	0	1	0	1	8	9	59				4869	6853;12883;13033;21229;21349;25347;30804;36550;57088;59013;67203;77925;87056;107490	True;True;True;True;True;True;True;True;True;True;True;True;True;True	7139;13364;13521;21935;22057;26159;31765;37668;58776;60753;69353;80888;90336;111463	314954;314955;314956;314957;314958;314959;314960;314961;314962;314963;560340;560341;560342;560343;560344;560345;560346;560347;560348;560349;560350;560351;566063;566064;566065;566066;935522;935523;935524;941641;1100372;1100373;1100374;1311104;1311105;1311106;1311107;1311108;1311109;1311110;1311111;1311112;1311113;1311114;1560266;1560267;1560268;1560269;1560270;1560271;1560272;2467912;2467913;2467914;2467915;2467916;2467917;2467918;2467919;2467920;2467921;2467922;2467923;2467924;2467925;2467926;2467927;2467928;2467929;2467930;2467931;2549105;2549106;2854697;2854698;3216023;3216024;3216025;3216026;3549280;3549281;4462088;4462089;4462090	258885;258886;258887;258888;258889;462689;462690;462691;462692;462693;462694;462695;462696;462697;467364;467365;767610;767611;767612;767613;772941;900164;900165;900166;900167;900168;1067718;1067719;1067720;1067721;1067722;1267154;1267155;1267156;1267157;1267158;1267159;1267160;1997157;1997158;1997159;1997160;1997161;1997162;1997163;1997164;1997165;1997166;1997167;1997168;1997169;1997170;1997171;1997172;2060609;2304443;2304444;2597213;2597214;2597215;2865543;2865544;3610353;3610354;3610355;3610356	258885;462692;467365;767612;772941;900166;1067722;1267155;1997170;2060609;2304444;2597213;2865543;3610354
Q7Z6K3;F5GXY1	Q7Z6K3	3;1	3;1	3;1	Protein prenyltransferase alpha subunit repeat-containing protein 1	PTAR1		2	3	3	3	0	0	0	0	0	0	1	0	0	0	0	0	0	0	0	0	0	0	0	0	0	0	0	0	0	0	0	0	0	0	0	0	0	0	0	0	0	0	0	0	0	0	0	0	0	0	0	0	0	0	0	0	0	0	2	0	0	0	0	0	0	0	0	0	0	0	0	0	0	0	0	0	0	0	0	0	0	0	2	1	0	0	0	0	0	0	0	0	0	0	0	0	0	0	0	0	0	0	0	0	0	1	2	1	0	0	0	0	0	0	0	0	0	0	0	0	0	0	0	0	0	0	0	0	0	0	2	1	0	0	0	0	0	0	0	0	0	0	0	0	0	0	0	0	0	0	0	0	0	1	0	0	0	0	0	0	0	0	0	0	0	0	0	0	0	0	0	0	0	0	0	0	0	1	1	1	0	0	0	0	0	0	0	0	0	0	0	0	0	0	0	0	0	0	0	0	0	0	1	0	0	0	0	0	0	0	0	0	0	0	0	0	0	0	0	0	0	0	0	0	0	0	0	0	0	0	0	0	0	0	0	0	0	0	0	0	0	0	0	0	0	0	0	0	0	0	2	0	0	0	0	0	0	0	0	0	0	0	0	0	0	0	0	0	0	0	0	0	0	0	2	1	0	0	0	0	0	0	0	0	0	0	0	0	0	0	0	0	0	0	0	0	0	1	2	1	0	0	0	0	0	0	0	0	0	0	0	0	0	0	0	0	0	0	0	0	0	0	2	1	0	0	0	0	0	0	0	0	0	0	0	0	0	0	0	0	0	0	0	0	0	1	0	0	0	0	0	0	0	0	0	0	0	0	0	0	0	0	0	0	0	0	0	0	0	1	1	1	0	0	0	0	0	0	0	0	0	0	0	0	0	0	0	0	0	0	0	0	0	0	1	0	0	0	0	0	0	0	0	0	0	0	0	0	0	0	0	0	0	0	0	0	0	0	0	0	0	0	0	0	0	0	0	0	0	0	0	0	0	0	0	0	0	0	0	0	0	0	2	0	0	0	0	0	0	0	0	0	0	0	0	0	0	0	0	0	0	0	0	0	0	0	2	1	0	0	0	0	0	0	0	0	0	0	0	0	0	0	0	0	0	0	0	0	0	1	2	1	0	0	0	0	0	0	0	0	0	0	0	0	0	0	0	0	0	0	0	0	0	0	2	1	0	0	0	0	0	0	0	0	0	0	0	0	0	0	0	0	0	0	0	0	0	1	0	0	0	0	0	0	0	0	0	0	0	0	0	0	0	0	0	0	0	0	0	0	0	1	1	1	0	0	0	0	0	0	0	0	0	0	0	0	0	0	0	0	11.2	11.2	11.2	46.405	402	402;29	29														4	14	4									0	104.82							By MS/MS																																																By MS/MS																								By MS/MS	By MS/MS																						By MS/MS	By MS/MS	By MS/MS																							By MS/MS	By MS/MS																						By MS/MS																								By matching	By MS/MS	By MS/MS																	0	0	0	0	0	0	4	0	0	0	0	0	0	0	0	0	0	0	0	0	0	0	0	0	0	0	0	0	0	0	0	0	0	0	0	0	0	0	0	0	0	0	0	0	0	0	0	0	0	0	0	0	0	0	6.5	0	0	0	0	0	0	0	0	0	0	0	0	0	0	0	0	0	0	0	0	0	0	0	6.5	4	0	0	0	0	0	0	0	0	0	0	0	0	0	0	0	0	0	0	0	0	0	4	6.5	4	0	0	0	0	0	0	0	0	0	0	0	0	0	0	0	0	0	0	0	0	0	0	6.5	4	0	0	0	0	0	0	0	0	0	0	0	0	0	0	0	0	0	0	0	0	0	4	0	0	0	0	0	0	0	0	0	0	0	0	0	0	0	0	0	0	0	0	0	0	0	4	4.7	4	0	0	0	0	0	0	0	0	0	0	0	0	0	0	0	0	850110000	0	0	0	0	0	0	87371000	0	0	0	0	0	0	0	0	0	0	0	0	0	0	0	0	0	0	0	0	0	0	0	0	0	0	0	0	0	0	0	0	0	0	0	0	0	0	0	0	0	0	0	0	0	0	0	77794000	0	0	0	0	0	0	0	0	0	0	0	0	0	0	0	0	0	0	0	0	0	0	0	94173000	0	0	0	0	0	0	0	0	0	0	0	0	0	0	0	0	0	0	0	0	0	0	20221000	161920000	60008000	0	0	0	0	0	0	0	0	0	0	0	0	0	0	0	0	0	0	0	0	0	0	158210000	33743000	0	0	0	0	0	0	0	0	0	0	0	0	0	0	0	0	0	0	0	0	0	21260000	0	0	0	0	0	0	0	0	0	0	0	0	0	0	0	0	0	0	0	0	0	0	0	30335000	79473000	25607000	0	0	0	0	0	0	0	0	0	0	0	0	0	0	0	0	0	0	0	0	0	0	0	0	0	0	0	0	0	0	0	0	0	0	0	0	0	0	0	0	0	0	0	0	0	0	0	0	0	0	0	0	0	0	0	0	0	0	0	0	0	0	0	0	0	0	0	0	0	0	127450000	0	0	0	0	0	0	0	0	0	0	0	0	0	0	0	0	0	0	0	0	0	0	0	121580000	0	0	0	0	0	0	0	0	0	0	0	0	0	0	0	0	0	0	0	0	0	0	0	197100000	0	0	0	0	0	0	0	0	0	0	0	0	0	0	0	0	0	0	0	0	0	0	0	136480000	0	0	0	0	0	0	0	0	0	0	0	0	0	0	0	0	0	0	0	0	0	0	0	0	0	0	0	0	0	0	0	0	0	0	0	0	0	0	0	0	0	0	0	0	0	0	0	0	0	0	0	0	0	0	0	0	0	0	0	0	0	0	0	0	0	0	0	0	0	0	0	1	0	0	0	0	0	0	0	0	0	0	0	0	0	0	0	0	0	0	0	0	0	0	0	0	0	0	0	0	0	0	0	0	0	0	0	0	0	0	0	0	0	0	0	0	0	0	0	1	0	0	0	0	0	0	0	0	0	0	0	0	0	0	0	0	0	0	0	0	0	0	0	1	1	0	0	0	0	0	0	0	0	0	0	0	0	0	0	0	0	0	0	0	0	0	1	2	1	0	0	0	0	0	0	0	0	0	0	0	0	0	0	0	0	0	0	0	0	0	0	1	1	0	0	0	0	0	0	0	0	0	0	0	0	0	0	0	0	0	0	0	0	0	1	0	0	0	0	0	0	0	0	0	0	0	0	0	0	0	0	0	0	0	0	0	0	0	0	1	1	0	0	0	0	0	0	0	0	0	0	0	0	0	0	0	0	13				4870	2669;45175;83491	True;True;True	2778;46501;86594	132438;132439;132440;132441;132442;132443;132444;132445;132446;132447;132448;132449;132450;132451;1953680;1953681;1953682;1953683;1953684;1953685;1953686;3400334	111269;111270;111271;111272;111273;111274;111275;111276;111277;111278;111279;1593972;1593973;2743722	111273;1593973;2743722
Q7Z6M1;Q7Z6M1-2;Q5T1S4;Q5T1S5	Q7Z6M1;Q7Z6M1-2;Q5T1S4;Q5T1S5	19;15;10;10	19;15;10;10	19;15;10;10	Rab9 effector protein with kelch motifs	RABEPK	;;;	4	19	19	19	0	0	0	0	0	0	0	0	1	6	0	0	0	0	0	0	0	0	0	0	0	0	0	0	0	0	0	0	0	0	0	0	3	7	0	0	0	0	0	0	0	0	0	0	0	0	0	0	0	0	0	0	0	0	0	0	3	7	3	0	0	0	0	0	0	0	0	0	0	0	0	0	0	0	0	0	0	0	0	0	0	9	5	0	0	0	0	0	0	0	0	0	0	0	0	0	0	0	0	0	0	0	0	0	4	9	4	0	0	0	0	0	0	0	0	0	0	0	0	0	0	0	0	0	0	0	0	0	3	11	5	0	0	0	0	0	0	0	0	0	0	0	0	0	0	0	0	0	0	0	0	1	9	0	8	0	3	1	0	1	0	0	0	0	0	0	0	0	0	0	0	0	0	1	0	0	7	11	5	0	3	1	0	0	0	0	0	0	0	0	0	0	0	0	0	0	0	0	0	0	1	6	0	0	0	0	0	0	0	0	0	0	0	0	0	0	0	0	0	0	0	0	0	0	3	7	0	0	0	0	0	0	0	0	0	0	0	0	0	0	0	0	0	0	0	0	0	0	3	7	3	0	0	0	0	0	0	0	0	0	0	0	0	0	0	0	0	0	0	0	0	0	0	9	5	0	0	0	0	0	0	0	0	0	0	0	0	0	0	0	0	0	0	0	0	0	4	9	4	0	0	0	0	0	0	0	0	0	0	0	0	0	0	0	0	0	0	0	0	0	3	11	5	0	0	0	0	0	0	0	0	0	0	0	0	0	0	0	0	0	0	0	0	1	9	0	8	0	3	1	0	1	0	0	0	0	0	0	0	0	0	0	0	0	0	1	0	0	7	11	5	0	3	1	0	0	0	0	0	0	0	0	0	0	0	0	0	0	0	0	0	0	1	6	0	0	0	0	0	0	0	0	0	0	0	0	0	0	0	0	0	0	0	0	0	0	3	7	0	0	0	0	0	0	0	0	0	0	0	0	0	0	0	0	0	0	0	0	0	0	3	7	3	0	0	0	0	0	0	0	0	0	0	0	0	0	0	0	0	0	0	0	0	0	0	9	5	0	0	0	0	0	0	0	0	0	0	0	0	0	0	0	0	0	0	0	0	0	4	9	4	0	0	0	0	0	0	0	0	0	0	0	0	0	0	0	0	0	0	0	0	0	3	11	5	0	0	0	0	0	0	0	0	0	0	0	0	0	0	0	0	0	0	0	0	1	9	0	8	0	3	1	0	1	0	0	0	0	0	0	0	0	0	0	0	0	0	1	0	0	7	11	5	0	3	1	0	0	0	0	0	0	0	0	0	0	61.6	61.6	61.6	40.564	372	372;321;154;244	35.2														1		1	33	80	32	6	3		1		0	276									By MS/MS	By MS/MS																							By MS/MS	By MS/MS																							By MS/MS	By MS/MS	By MS/MS																							By MS/MS	By MS/MS																						By MS/MS	By MS/MS	By MS/MS																						By MS/MS	By MS/MS	By MS/MS																					By MS/MS	By MS/MS		By MS/MS		By MS/MS	By MS/MS		By MS/MS														By MS/MS			By MS/MS	By MS/MS	By MS/MS		By MS/MS	By MS/MS											0	0	0	0	0	0	0	0	3	22.6	0	0	0	0	0	0	0	0	0	0	0	0	0	0	0	0	0	0	0	0	0	0	13.2	25	0	0	0	0	0	0	0	0	0	0	0	0	0	0	0	0	0	0	0	0	0	0	11.6	27.7	10.8	0	0	0	0	0	0	0	0	0	0	0	0	0	0	0	0	0	0	0	0	0	0	37.6	17.5	0	0	0	0	0	0	0	0	0	0	0	0	0	0	0	0	0	0	0	0	0	16.4	31.2	14.5	0	0	0	0	0	0	0	0	0	0	0	0	0	0	0	0	0	0	0	0	0	10.2	42.7	21	0	0	0	0	0	0	0	0	0	0	0	0	0	0	0	0	0	0	0	0	4	36	0	31.5	0	13.7	5.6	0	5.6	0	0	0	0	0	0	0	0	0	0	0	0	0	3.8	0	0	31.7	37.9	21.2	0	13.7	5.6	0	0	0	0	0	0	0	0	0	0	3720800000	0	0	0	0	0	0	0	0	38641000	327440000	0	0	0	0	0	0	0	0	0	0	0	0	0	0	0	0	0	0	0	0	0	0	32924000	236680000	0	0	0	0	0	0	0	0	0	0	0	0	0	0	0	0	0	0	0	0	0	0	30286000	279060000	25365000	0	0	0	0	0	0	0	0	0	0	0	0	0	0	0	0	0	0	0	0	0	0	242420000	75956000	0	0	0	0	0	0	0	0	0	0	0	0	0	0	0	0	0	0	0	0	0	85403000	785040000	38166000	0	0	0	0	0	0	0	0	0	0	0	0	0	0	0	0	0	0	0	0	0	84459000	516900000	37643000	0	0	0	0	0	0	0	0	0	0	0	0	0	0	0	0	0	0	0	0	0	110970000	0	100440000	0	24527000	8124700	0	4152600	0	0	0	0	0	0	0	0	0	0	0	0	0	32104000	0	0	143150000	364850000	75681000	0	18353000	2110800	0	0	0	0	0	0	0	0	0	0	0	0	0	0	0	0	0	0	0	227030000	0	0	0	0	0	0	0	0	0	0	0	0	0	0	0	0	0	0	0	0	0	0	71117000	236260000	0	0	0	0	0	0	0	0	0	0	0	0	0	0	0	0	0	0	0	0	0	0	59045000	738620000	243000000	0	0	0	0	0	0	0	0	0	0	0	0	0	0	0	0	0	0	0	0	0	0	505710000	142110000	0	0	0	0	0	0	0	0	0	0	0	0	0	0	0	0	0	0	0	0	0	151060000	854710000	84227000	0	0	0	0	0	0	0	0	0	0	0	0	0	0	0	0	0	0	0	0	0	152980000	768550000	73693000	0	0	0	0	0	0	0	0	0	0	0	0	0	0	0	0	0	0	0	0	0	111600000	0	91736000	0	72948000	0	0	0	0	0	0	0	0	0	0	0	0	0	0	0	0	0	0	0	187860000	385670000	137280000	0	64254000	0	0	0	0	0	0	0	0	0	0	0	0	0	0	0	0	0	0	0	1	3	0	0	0	0	0	0	0	0	0	0	0	0	0	0	0	0	0	0	0	0	0	0	1	7	0	0	0	0	0	0	0	0	0	0	0	0	0	0	0	0	0	0	0	0	0	0	1	7	2	0	0	0	0	0	0	0	0	0	0	0	0	0	0	0	0	0	0	0	0	0	0	7	2	0	0	0	0	0	0	0	0	0	0	0	0	0	0	0	0	0	0	0	0	0	3	13	2	0	0	0	0	0	0	0	0	0	0	0	0	0	0	0	0	0	0	0	0	0	2	10	4	0	0	0	0	0	0	0	0	0	0	0	0	0	0	0	0	0	0	0	0	1	6	0	5	0	1	3	0	1	0	0	0	0	0	0	0	0	0	0	0	0	0	1	0	0	5	15	7	0	3	1	0	0	0	0	0	0	0	0	0	0	114				4871	9424;9425;19323;19324;28288;48560;55992;57527;60909;70028;77958;80513;93381;98045;100370;100371;100753;100754;108446	True;True;True;True;True;True;True;True;True;True;True;True;True;True;True;True;True;True;True	9815;9816;19988;19989;29175;50017;57651;59227;62719;72767;80921;83533;96909;101730;104130;104131;104523;104524;112433	432337;432338;432339;432340;432341;432342;432343;432344;432345;432346;432347;432348;432349;432350;432351;432352;432353;853813;853814;853815;853816;853817;853818;853819;853820;853821;853822;1213385;1213386;1213387;1213388;2099116;2099117;2099118;2099119;2099120;2099121;2099122;2099123;2099124;2099125;2099126;2099127;2099128;2099129;2099130;2415135;2415136;2415137;2415138;2415139;2485538;2485539;2485540;2485541;2485542;2485543;2485544;2617722;2617723;2617724;2617725;2617726;2617727;2617728;2617729;2617730;2617731;2617732;2617733;2617734;2617735;2617736;2617737;2617738;2617739;2617740;2617741;2617742;2947508;2947509;2947510;2947511;2947512;2947513;2947514;2947515;2947516;3216402;3286307;3811051;3811052;3811053;4036933;4036934;4036935;4036936;4036937;4036938;4036939;4036940;4036941;4036942;4036943;4152424;4152425;4152426;4152427;4152428;4152429;4152430;4152431;4152432;4152433;4152434;4152435;4152436;4171270;4171271;4171272;4171273;4171274;4171275;4171276;4171277;4171278;4171279;4171280;4171281;4171282;4171283;4171284;4491608;4491609;4491610;4491611;4491612;4491613;4491614;4491615;4491616;4491617;4491618;4491619;4491620;4491621;4491622;4491623;4491624;4491625;4491626;4491627;4491628;4491629;4491630;4491631;4491632	356587;356588;356589;356590;356591;356592;356593;356594;356595;356596;356597;356598;356599;356600;356601;700743;700744;700745;700746;700747;700748;700749;700750;989229;989230;989231;1710011;1710012;1710013;1710014;1710015;1710016;1710017;1710018;1710019;1710020;1954216;1954217;1954218;2011168;2011169;2011170;2011171;2011172;2011173;2011174;2114885;2114886;2114887;2114888;2114889;2114890;2114891;2114892;2114893;2114894;2114895;2114896;2114897;2114898;2114899;2114900;2114901;2114902;2114903;2114904;2114905;2114906;2381159;2381160;2381161;2381162;2381163;2597454;2654170;3081971;3081972;3081973;3268354;3268355;3268356;3268357;3268358;3268359;3268360;3268361;3268362;3268363;3268364;3361653;3361654;3361655;3361656;3361657;3361658;3361659;3361660;3361661;3361662;3377984;3377985;3377986;3377987;3377988;3377989;3377990;3377991;3377992;3377993;3633276;3633277;3633278;3633279;3633280;3633281;3633282;3633283;3633284;3633285;3633286;3633287;3633288;3633289;3633290;3633291;3633292	356591;356599;700744;700747;989231;1710015;1954218;2011171;2114899;2381162;2597454;2654170;3081973;3268357;3361656;3361661;3377991;3377993;3633282
Q7Z6V5;Q7Z6V4;Q7Z6V5-2	Q7Z6V5	5;2;1	5;2;1	5;2;1	tRNA-specific adenosine deaminase 2	ADAT2		3	5	5	5	0	0	0	0	0	0	0	0	0	1	1	0	0	0	0	0	0	0	0	0	0	0	0	0	0	0	1	0	0	1	0	1	1	1	1	0	0	0	0	0	0	0	0	0	0	0	0	0	0	0	1	0	0	3	0	0	1	0	0	0	0	0	0	0	0	0	0	0	0	0	0	0	0	0	0	0	1	1	0	0	0	0	0	0	0	0	0	0	0	0	0	0	0	0	0	0	0	0	0	0	1	2	0	0	2	0	0	0	1	0	0	0	0	0	0	0	0	0	0	0	0	0	0	0	1	2	0	0	0	1	0	0	1	1	0	0	0	0	0	0	0	0	0	0	0	0	1	1	3	2	1	3	2	1	2	0	2	2	1	1	0	0	0	0	0	0	0	0	0	0	1	1	3	1	0	3	2	1	1	0	3	2	1	0	0	0	0	0	0	0	0	0	0	0	0	0	0	0	0	0	0	1	1	0	0	0	0	0	0	0	0	0	0	0	0	0	0	0	1	0	0	1	0	1	1	1	1	0	0	0	0	0	0	0	0	0	0	0	0	0	0	0	1	0	0	3	0	0	1	0	0	0	0	0	0	0	0	0	0	0	0	0	0	0	0	0	0	0	1	1	0	0	0	0	0	0	0	0	0	0	0	0	0	0	0	0	0	0	0	0	0	0	1	2	0	0	2	0	0	0	1	0	0	0	0	0	0	0	0	0	0	0	0	0	0	0	1	2	0	0	0	1	0	0	1	1	0	0	0	0	0	0	0	0	0	0	0	0	1	1	3	2	1	3	2	1	2	0	2	2	1	1	0	0	0	0	0	0	0	0	0	0	1	1	3	1	0	3	2	1	1	0	3	2	1	0	0	0	0	0	0	0	0	0	0	0	0	0	0	0	0	0	0	1	1	0	0	0	0	0	0	0	0	0	0	0	0	0	0	0	1	0	0	1	0	1	1	1	1	0	0	0	0	0	0	0	0	0	0	0	0	0	0	0	1	0	0	3	0	0	1	0	0	0	0	0	0	0	0	0	0	0	0	0	0	0	0	0	0	0	1	1	0	0	0	0	0	0	0	0	0	0	0	0	0	0	0	0	0	0	0	0	0	0	1	2	0	0	2	0	0	0	1	0	0	0	0	0	0	0	0	0	0	0	0	0	0	0	1	2	0	0	0	1	0	0	1	1	0	0	0	0	0	0	0	0	0	0	0	0	1	1	3	2	1	3	2	1	2	0	2	2	1	1	0	0	0	0	0	0	0	0	0	0	1	1	3	1	0	3	2	1	1	0	3	2	1	0	0	0	0	0	0	0	0	0	34	34	34	21.046	191	191;36;144	31.6											6	3	14	17	2	10	14	9	7	8	7	4	1		0	128.74										By MS/MS	By MS/MS																By matching			By MS/MS		By matching	By MS/MS	By MS/MS	By MS/MS																By matching			By MS/MS			By MS/MS																				By MS/MS	By MS/MS																							By MS/MS	By MS/MS			By MS/MS				By matching																By MS/MS	By MS/MS				By matching			By matching	By matching													By MS/MS	By MS/MS	By MS/MS	By MS/MS	By MS/MS	By MS/MS	By MS/MS	By MS/MS	By MS/MS		By MS/MS	By MS/MS	By MS/MS	By MS/MS											By MS/MS	By MS/MS	By MS/MS	By MS/MS		By MS/MS	By MS/MS	By MS/MS	By MS/MS		By MS/MS	By MS/MS	By MS/MS										0	0	0	0	0	0	0	0	0	10.5	6.3	0	0	0	0	0	0	0	0	0	0	0	0	0	0	0	10.5	0	0	10.5	0	10.5	10.5	10.5	10.5	0	0	0	0	0	0	0	0	0	0	0	0	0	0	0	10.5	0	0	16.8	0	0	10.5	0	0	0	0	0	0	0	0	0	0	0	0	0	0	0	0	0	0	0	6.3	10.5	0	0	0	0	0	0	0	0	0	0	0	0	0	0	0	0	0	0	0	0	0	0	6.3	10.5	0	0	14.7	0	0	0	6.3	0	0	0	0	0	0	0	0	0	0	0	0	0	0	0	6.3	14.7	0	0	0	10.5	0	0	6.3	6.3	0	0	0	0	0	0	0	0	0	0	0	0	10.5	10.5	16.8	10.5	10.5	16.8	16.8	10.5	16.8	0	16.8	16.8	10.5	10.5	0	0	0	0	0	0	0	0	0	0	10.5	10.5	16.8	8.4	0	28.8	16.8	10.5	6.3	0	22	16.8	10.5	0	0	0	0	0	0	0	0	0	794550000	0	0	0	0	0	0	0	0	0	19045000	0	0	0	0	0	0	0	0	0	0	0	0	0	0	0	0	637700	0	0	8425400	0	2208200	15323000	2794600	6653000	0	0	0	0	0	0	0	0	0	0	0	0	0	0	0	3429700	0	0	44075000	0	0	2042000	0	0	0	0	0	0	0	0	0	0	0	0	0	0	0	0	0	0	0	0	0	0	0	0	0	0	0	0	0	0	0	0	0	0	0	0	0	0	0	0	0	0	0	26299000	13405000	0	0	35796000	0	0	0	21955000	0	0	0	0	0	0	0	0	0	0	0	0	0	0	0	37967000	58201000	0	0	0	431610	0	0	10844000	13874000	0	0	0	0	0	0	0	0	0	0	0	0	23213000	10506000	76048000	19610000	20187000	57743000	24568000	11199000	28873000	0	13622000	15312000	2512100	1132600	0	0	0	0	0	0	0	0	0	0	3173500	2795200	60749000	3559300	0	18960000	19598000	2549000	13417000	0	24290000	15989000	1540100	0	0	0	0	0	0	0	0	0	0	0	0	0	0	0	0	0	0	0	0	0	0	0	0	0	0	0	0	0	0	0	0	0	0	0	0	0	0	0	0	0	0	0	0	0	0	0	0	0	0	0	0	0	0	0	0	0	0	0	0	0	0	136030000	0	0	0	0	0	0	0	0	0	0	0	0	0	0	0	0	0	0	0	0	0	0	0	0	0	0	0	0	0	0	0	0	0	0	0	0	0	0	0	0	0	0	0	0	0	0	0	46602000	0	0	38283000	0	0	0	0	0	0	0	0	0	0	0	0	0	0	0	0	0	0	0	0	99115000	0	0	0	0	0	0	0	0	0	0	0	0	0	0	0	0	0	0	0	0	0	0	77903000	47629000	0	57469000	25490000	0	37564000	0	31766000	37142000	0	0	0	0	0	0	0	0	0	0	0	0	0	0	76318000	0	0	0	36160000	0	0	0	26910000	41651000	0	0	0	0	0	0	0	0	0	0	0	0	0	0	0	0	0	0	0	1	1	0	0	0	0	0	0	0	0	0	0	0	0	0	0	0	0	0	0	2	0	0	2	2	2	0	0	0	0	0	0	0	0	0	0	0	0	0	0	0	0	0	0	3	0	0	1	0	0	0	0	0	0	0	0	0	0	0	0	0	0	0	0	0	0	0	1	1	0	0	0	0	0	0	0	0	0	0	0	0	0	0	0	0	0	0	0	0	0	0	1	3	0	0	2	0	0	0	0	0	0	0	0	0	0	0	0	0	0	0	0	0	0	0	1	2	0	0	0	0	0	0	0	0	0	0	0	0	0	0	0	0	0	0	0	0	2	1	4	2	2	4	1	1	2	0	2	2	1	1	0	0	0	0	0	0	0	0	0	0	2	1	4	1	0	3	2	1	1	0	3	2	1	0	0	0	0	0	0	0	0	0	71				4872	866;18428;46268;74549;107450	True;True;True;True;True	898;19067;47651;77437;111419	40831;40832;40833;40834;40835;40836;40837;40838;40839;40840;40841;40842;40843;40844;40845;40846;40847;40848;40849;40850;40851;40852;40853;40854;40855;40856;40857;40858;40859;40860;40861;40862;40863;40864;40865;40866;40867;40868;40869;40870;40871;40872;40873;40874;40875;40876;40877;40878;40879;40880;40881;40882;40883;40884;40885;40886;40887;40888;40889;40890;813648;1990292;1990293;1990294;1990295;1990296;1990297;1990298;1990299;1990300;1990301;1990302;1990303;1990304;1990305;1990306;1990307;1990308;1990309;1990310;1990311;1990312;1990313;1990314;3138605;3138606;3138607;3138608;3138609;3138610;3138611;3138612;3138613;3138614;3138615;3138616;3138617;3138618;3138619;3138620;4461486;4461487	34639;34640;34641;34642;34643;34644;34645;34646;34647;34648;34649;34650;34651;34652;34653;34654;34655;34656;34657;34658;34659;34660;34661;34662;34663;34664;34665;34666;34667;34668;34669;34670;34671;34672;34673;34674;34675;34676;34677;34678;34679;34680;34681;667847;1623278;1623279;1623280;1623281;1623282;1623283;1623284;1623285;1623286;1623287;1623288;1623289;1623290;1623291;1623292;2534392;2534393;2534394;2534395;2534396;2534397;2534398;2534399;2534400;2534401;2534402;3609813	34666;667847;1623282;2534393;3609813
Q7Z6Z7-2;Q7Z6Z7-3;Q7Z6Z7;H0Y5W0;Q5H962;H0Y659;H0Y7U1;E9PEH3;F5H1P2;Q5H963;F5H2B1;A5YM72-2;E9PK38;F5H427;A5YM72-3	Q7Z6Z7-2;Q7Z6Z7-3;Q7Z6Z7;H0Y5W0	86;85;85;63;33;25;7;7;4;2;1;1;1;1;1	86;85;85;63;33;25;7;7;4;2;1;1;1;1;1	85;84;84;62;33;25;7;7;4;2;0;0;0;0;0	E3 ubiquitin-protein ligase HUWE1	HUWE1	;;;	15	86	86	85	4	1	1	0	1	0	0	0	0	1	1	8	0	0	0	0	0	11	14	23	13	0	0	0	11	1	1	0	1	0	0	0	0	0	1	12	0	0	0	0	0	14	13	23	11	0	0	1	5	1	0	0	0	0	0	0	0	0	0	7	0	0	0	0	0	9	15	33	29	0	0	0	15	1	0	0	0	0	0	0	0	0	0	12	0	0	0	0	0	7	5	42	25	0	0	0	19	0	0	0	1	0	0	0	0	0	0	13	0	0	0	0	0	13	15	43	24	0	0	1	18	0	1	0	0	0	0	0	0	0	0	19	0	0	0	0	0	15	9	18	27	1	0	0	28	1	1	2	0	0	0	0	0	0	0	20	0	0	0	0	0	17	28	30	22	1	1	2	35	2	2	2	1	0	0	0	0	0	0	21	0	0	1	0	0	12	12	27	15	1	3	2	4	1	1	0	1	0	0	0	0	1	1	8	0	0	0	0	0	11	14	23	13	0	0	0	11	1	1	0	1	0	0	0	0	0	1	12	0	0	0	0	0	14	13	23	11	0	0	1	5	1	0	0	0	0	0	0	0	0	0	7	0	0	0	0	0	9	15	33	29	0	0	0	15	1	0	0	0	0	0	0	0	0	0	12	0	0	0	0	0	7	5	42	25	0	0	0	19	0	0	0	1	0	0	0	0	0	0	13	0	0	0	0	0	13	15	43	24	0	0	1	18	0	1	0	0	0	0	0	0	0	0	19	0	0	0	0	0	15	9	18	27	1	0	0	28	1	1	2	0	0	0	0	0	0	0	20	0	0	0	0	0	17	28	30	22	1	1	2	35	2	2	2	1	0	0	0	0	0	0	21	0	0	1	0	0	12	12	27	15	1	3	2	4	1	1	0	1	0	0	0	0	1	1	8	0	0	0	0	0	11	14	22	13	0	0	0	11	1	1	0	1	0	0	0	0	0	1	12	0	0	0	0	0	14	13	23	11	0	0	1	5	1	0	0	0	0	0	0	0	0	0	7	0	0	0	0	0	9	15	32	28	0	0	0	15	1	0	0	0	0	0	0	0	0	0	12	0	0	0	0	0	7	5	41	25	0	0	0	19	0	0	0	1	0	0	0	0	0	0	13	0	0	0	0	0	13	15	42	24	0	0	1	18	0	1	0	0	0	0	0	0	0	0	19	0	0	0	0	0	15	9	17	26	1	0	0	28	1	1	2	0	0	0	0	0	0	0	20	0	0	0	0	0	17	28	30	22	1	1	2	35	2	2	2	1	0	0	0	0	0	0	21	0	0	1	0	0	12	12	27	15	1	3	2	26.9	26.9	26.7	480.19	4358	4358;4365;4374;3408;1672;1197;228;256;216;93;924;385;924;950;966	7.2	153	130	106	123	276	181	3	4	6	8	7	5	4					1	2			1			0	323.31	By MS/MS	By MS/MS	By MS/MS		By matching					By MS/MS	By MS/MS	By MS/MS						By MS/MS	By MS/MS	By MS/MS	By MS/MS				By MS/MS	By matching	By matching		By matching						By matching	By MS/MS						By MS/MS	By MS/MS	By MS/MS	By MS/MS			By matching	By MS/MS	By MS/MS										By MS/MS						By MS/MS	By MS/MS	By MS/MS	By MS/MS				By MS/MS	By matching										By MS/MS						By MS/MS	By MS/MS	By MS/MS	By MS/MS				By MS/MS				By matching							By MS/MS						By MS/MS	By MS/MS	By MS/MS	By MS/MS			By MS/MS	By MS/MS		By MS/MS									By MS/MS						By MS/MS	By MS/MS	By MS/MS	By MS/MS	By MS/MS			By MS/MS	By MS/MS	By MS/MS	By MS/MS								By MS/MS						By MS/MS	By MS/MS	By MS/MS	By MS/MS	By MS/MS	By MS/MS	By MS/MS	By MS/MS	By MS/MS	By MS/MS	By MS/MS	By MS/MS							By MS/MS			By MS/MS			By MS/MS	By MS/MS	By MS/MS	By MS/MS	By MS/MS	By MS/MS	By MS/MS	1.1	0.4	0.4	0	0.4	0	0	0	0	0.2	0.2	2.5	0	0	0	0	0	3.9	4.4	6.9	3.9	0	0	0	3.7	0.4	0.4	0	0.4	0	0	0	0	0	0.2	3.7	0	0	0	0	0	4.9	4.5	7.3	3.4	0	0	0.4	1.8	0.4	0	0	0	0	0	0	0	0	0	2.5	0	0	0	0	0	2.6	5.3	10.5	9.5	0	0	0	5.1	0.4	0	0	0	0	0	0	0	0	0	4	0	0	0	0	0	2.2	1.5	13.1	7.5	0	0	0	5.7	0	0	0	0.4	0	0	0	0	0	0	4.5	0	0	0	0	0	4.3	5.3	14	7.7	0	0	0.4	5.7	0	0.4	0	0	0	0	0	0	0	0	6.2	0	0	0	0	0	5	2.6	5	8.1	0.2	0	0	9.8	0.4	0.4	0.7	0	0	0	0	0	0	0	7	0	0	0	0	0	5.9	9.7	9.4	7.2	0.4	0.4	0.8	12.3	0.8	0.8	0.7	0.4	0	0	0	0	0	0	7.8	0	0	0.8	0	0	4.4	4.2	10.1	5.2	0.5	1.1	0.7	28644000000	27219000	17420000	13274000	0	18807000	0	0	0	0	25338000	14186000	174410000	0	0	0	0	0	274960000	328210000	380800000	208790000	0	0	0	231390000	10416000	7177300	0	1612300	0	0	0	0	0	1893100	517990000	0	0	0	0	0	469370000	216330000	329090000	74119000	0	0	3892200	16072000	0	0	0	0	0	0	0	0	0	0	58485000	0	0	0	0	0	211100000	228640000	745050000	534080000	0	0	0	432650000	6363100	0	0	0	0	0	0	0	0	0	392830000	0	0	0	0	0	117610000	39664000	1483300000	445690000	0	0	0	783190000	0	0	0	11178000	0	0	0	0	0	0	623040000	0	0	0	0	0	369690000	325150000	1955000000	844790000	0	0	14781000	594490000	0	18494000	0	0	0	0	0	0	0	0	765380000	0	0	0	0	0	247370000	167840000	441800000	568560000	6500800	0	0	1847700000	20416000	22795000	40665000	0	0	0	0	0	0	0	1338300000	0	0	0	0	0	761680000	1285800000	1310900000	533570000	0	10686000	35761000	2556500000	29293000	15514000	53635000	6785600	0	0	0	0	0	0	1155200000	0	0	106260000	0	0	252330000	330350000	730910000	251320000	93990000	25971000	31921000	130840000	0	0	0	0	0	0	0	0	0	0	112700000	0	0	0	0	0	290590000	302970000	356230000	292120000	0	0	0	203070000	0	0	0	0	0	0	0	0	0	0	247990000	0	0	0	0	0	344570000	312280000	527760000	174060000	0	0	0	372470000	0	0	0	0	0	0	0	0	0	0	587550000	0	0	0	0	0	251240000	345270000	1295700000	975270000	0	0	0	394550000	0	0	0	0	0	0	0	0	0	0	300700000	0	0	0	0	0	117100000	60458000	1491800000	557590000	0	0	0	487660000	0	0	0	0	0	0	0	0	0	0	421540000	0	0	0	0	0	266700000	341110000	1729200000	908170000	0	0	0	406960000	0	0	0	0	0	0	0	0	0	0	459310000	0	0	0	0	0	259200000	256000000	537140000	471880000	0	0	0	588010000	0	0	66015000	0	0	0	0	0	0	0	489310000	0	0	0	0	0	374850000	614280000	890420000	327500000	0	0	95976000	1328800000	50985000	0	88502000	0	0	0	0	0	0	0	780480000	0	0	0	0	0	286710000	332650000	570290000	271300000	0	48197000	68371000	2	1	1	0	0	0	0	0	0	1	1	2	0	0	0	0	0	6	7	15	6	0	0	0	5	0	0	0	0	0	0	0	0	0	0	10	0	0	0	0	0	10	6	9	7	0	0	0	2	1	0	0	0	0	0	0	0	0	0	5	0	0	0	0	0	4	8	18	24	0	0	0	10	0	0	0	0	0	0	0	0	0	0	8	0	0	0	0	0	2	3	36	14	0	0	0	13	0	0	0	0	0	0	0	0	0	0	10	0	0	0	0	0	9	11	39	17	0	0	1	15	0	1	0	0	0	0	0	0	0	0	13	0	0	0	0	0	11	6	11	18	1	0	0	19	2	1	3	0	0	0	0	0	0	0	17	0	0	0	0	0	15	24	23	14	1	1	1	34	2	2	2	1	0	0	0	0	0	0	20	0	0	1	0	0	7	9	24	6	1	3	2	635				4873	716;1062;2617;3766;4113;4467;7363;13224;14792;15143;18920;22457;22672;23434;26973;27067;27068;29805;30027;31700;34285;35872;35963;36046;36251;37536;39216;40006;41398;41412;41853;44614;47890;48315;52285;54149;55216;55936;57104;58633;58934;58958;58959;59141;59510;59511;60055;60225;61303;62128;63960;69493;72616;75373;77418;79206;79548;79782;79962;83063;83116;83674;84425;86780;87686;88323;90007;90622;92319;95340;95584;96244;97250;97326;97711;99085;100468;101996;102020;102307;102532;103795;103851;104978;105827;105916	True;True;True;True;True;True;True;True;True;True;True;True;True;True;True;True;True;True;True;True;True;True;True;True;True;True;True;True;True;True;True;True;True;True;True;True;True;True;True;True;True;True;True;True;True;True;True;True;True;True;True;True;True;True;True;True;True;True;True;True;True;True;True;True;True;True;True;True;True;True;True;True;True;True;True;True;True;True;True;True;True;True;True;True;True;True	746;1100;2722;3919;4278;4644;7673;13718;15320;15678;19574;23195;23415;24191;27829;27924;27925;30733;30958;32684;35346;36965;37059;37143;37364;38683;40399;41204;42640;42654;43102;45928;49329;49766;53832;55759;56856;57594;58793;60359;60670;60695;60696;60882;61259;61260;61817;61990;63123;63962;65833;72178;75442;78285;80374;82204;82550;82786;82967;86147;86201;86785;87579;90049;90985;91640;93389;94019;95789;98926;99193;99871;100908;100984;101377;102797;104228;105805;105830;106129;106360;107677;107733;108886;109755;109846	35228;35229;35230;35231;35232;35233;35234;35235;35236;35237;50159;50160;50161;130657;130658;182615;182616;182617;182618;182619;182620;182621;182622;182623;182624;182625;182626;182627;182628;182629;182630;182631;182632;182633;182634;182635;182636;182637;182638;182639;182640;182641;182642;182643;182644;182645;182646;182647;182648;182649;182650;182651;182652;182653;182654;182655;182656;182657;182658;182659;182660;182661;182662;182663;182664;182665;182666;200879;200880;200881;200882;200883;200884;200885;218101;218102;218103;218104;218105;218106;218107;218108;218109;218110;218111;218112;218113;342112;342113;572050;572051;648787;648788;648789;648790;648791;648792;648793;648794;648795;648796;648797;648798;662784;662785;662786;662787;662788;662789;662790;833735;989863;989864;998646;1032134;1032135;1032136;1032137;1032138;1032139;1032140;1032141;1032142;1163153;1165536;1165537;1165538;1165539;1165540;1165541;1165542;1165543;1165544;1165545;1165546;1165547;1165548;1165549;1165550;1165551;1165552;1165553;1165554;1165555;1165556;1165557;1165558;1165559;1165560;1165561;1274024;1281756;1281757;1281758;1281759;1281760;1281761;1281762;1281763;1281764;1281765;1281766;1281767;1281768;1281769;1281770;1281771;1281772;1281773;1281774;1281775;1281776;1281777;1281778;1281779;1281780;1281781;1281782;1281783;1281784;1281785;1281786;1350865;1350866;1350867;1350868;1350869;1350870;1350871;1350872;1350873;1350874;1350875;1350876;1350877;1350878;1350879;1350880;1350881;1350882;1350883;1350884;1350885;1350886;1350887;1350888;1350889;1350890;1350891;1350892;1350893;1350894;1350895;1350896;1350897;1350898;1350899;1350900;1350901;1350902;1459768;1459769;1459770;1533072;1533073;1533074;1533075;1533076;1533077;1533078;1533079;1533080;1533081;1533082;1533083;1533084;1533085;1533086;1533087;1533088;1533089;1533090;1533091;1533092;1533093;1533094;1533095;1533096;1536789;1542346;1542347;1547417;1547418;1547419;1547420;1547421;1547422;1547423;1547424;1547425;1547426;1547427;1547428;1547429;1547430;1547431;1547432;1547433;1547434;1547435;1547436;1547437;1547438;1547439;1547440;1547441;1547442;1547443;1547444;1547445;1547446;1547447;1547448;1547449;1547450;1547451;1547452;1547453;1547454;1547455;1547456;1547457;1547458;1596786;1596787;1596788;1596789;1596790;1596791;1596792;1596793;1596794;1596795;1596796;1596797;1596798;1662660;1662661;1662662;1662663;1662664;1662665;1662666;1662667;1662668;1662669;1662670;1662671;1662672;1662673;1662674;1662675;1662676;1662677;1662678;1662679;1662680;1662681;1662682;1662683;1662684;1662685;1662686;1662687;1662688;1662689;1662690;1662691;1699162;1699163;1699164;1699165;1699166;1699167;1770431;1770432;1770433;1770434;1770435;1770436;1770437;1770438;1770439;1770440;1770931;1793884;1793885;1928854;1928855;1928856;1928857;1928858;1928859;1928860;1928861;2066093;2066094;2084930;2084931;2084932;2084933;2084934;2084935;2084936;2084937;2084938;2084939;2084940;2084941;2084942;2084943;2084944;2084945;2084946;2084947;2084948;2084949;2084950;2250005;2250006;2250007;2250008;2250009;2250010;2250011;2250012;2335832;2383877;2383878;2408119;2408120;2408121;2408122;2408123;2408124;2408125;2408126;2408127;2408128;2408129;2408130;2408131;2408132;2408133;2408134;2408135;2408136;2408137;2408138;2408139;2468865;2468866;2468867;2468868;2468869;2468870;2468871;2468872;2468873;2468874;2468875;2468876;2468877;2468878;2468879;2468880;2468881;2468882;2468883;2468884;2468885;2468886;2468887;2468888;2468889;2468890;2468891;2468892;2468893;2468894;2468895;2468896;2468897;2468898;2468899;2468900;2468901;2468902;2468903;2468904;2468905;2468906;2531129;2531130;2531131;2531132;2531133;2531134;2531135;2544813;2544814;2544815;2544816;2544817;2544818;2544819;2544820;2544821;2544822;2546230;2546231;2546232;2546233;2546234;2546235;2546236;2546237;2546238;2546239;2546240;2546241;2546242;2546243;2546244;2546245;2546246;2546247;2546248;2546249;2546250;2546251;2555255;2555256;2555257;2555258;2555259;2555260;2555261;2555262;2555263;2568497;2568498;2568499;2568500;2568501;2587558;2587559;2587560;2587561;2587562;2587563;2587564;2587565;2587566;2587567;2587568;2587569;2587570;2587571;2587572;2587573;2587574;2587575;2587576;2587577;2587578;2587579;2587580;2587581;2587582;2587583;2587584;2587585;2587586;2587587;2587588;2587589;2587590;2587591;2587592;2587593;2587594;2587595;2587596;2587597;2587598;2587599;2587600;2593172;2593173;2593174;2593175;2593176;2593177;2593178;2593179;2593180;2593181;2593182;2593183;2593184;2593185;2593186;2593187;2593188;2593189;2593190;2593191;2593192;2593193;2593194;2593195;2593196;2593197;2593198;2593199;2593200;2593201;2593202;2593203;2593204;2593205;2593206;2593207;2630840;2630841;2630842;2630843;2630844;2630845;2630846;2630847;2630848;2630849;2630850;2630851;2630852;2630853;2630854;2630855;2630856;2630857;2630858;2658506;2658507;2658508;2658509;2658510;2658511;2658512;2658513;2658514;2658515;2727323;2727324;2727325;2727326;2727327;2727328;2727329;2727330;2727331;2727332;2727333;2727334;2727335;2727336;2727337;2727338;2924051;3058054;3058055;3058056;3058057;3058058;3058059;3058060;3058061;3160733;3206401;3206402;3206403;3237659;3247316;3247317;3247318;3247319;3253615;3261107;3261108;3384837;3384838;3386576;3386577;3386578;3386579;3386580;3386581;3386582;3386583;3386584;3386585;3386586;3386587;3386588;3386589;3386590;3386591;3386592;3386593;3386594;3386595;3386596;3406120;3406121;3406122;3406123;3406124;3406125;3406126;3406127;3406128;3406129;3406130;3406131;3406132;3406133;3406134;3406135;3406136;3406137;3406138;3406139;3406140;3406141;3406142;3406143;3406144;3406145;3406146;3406147;3406148;3406149;3406150;3406151;3406152;3406153;3406154;3406155;3406156;3406157;3406158;3406159;3406160;3406161;3406162;3406163;3406164;3406165;3406166;3406167;3440448;3540092;3540093;3540094;3540095;3578528;3578529;3578530;3578531;3578532;3578533;3578534;3578535;3578536;3578537;3578538;3578539;3578540;3578541;3578542;3578543;3578544;3578545;3578546;3578547;3578548;3578549;3578550;3578551;3578552;3578553;3578554;3578555;3578556;3578557;3578558;3578559;3578560;3578561;3578562;3578563;3578564;3578565;3578566;3578567;3578568;3602766;3664084;3664085;3664086;3664087;3664088;3664089;3664090;3686264;3686265;3686266;3686267;3686268;3686269;3686270;3686271;3686272;3761867;3931662;3931663;3931664;3931665;3931666;3931667;3931668;3931669;3931670;3931671;3931672;3931673;3931674;3931675;3931676;3931677;3931678;3931679;3931680;3931681;3931682;3939662;3939663;3939664;3939665;3939666;3939667;3939668;3939669;3939670;3939671;3939672;3939673;3961427;3961428;3961429;3998628;3998629;3998630;3998631;3998632;3998633;3998634;3998635;3998636;3998637;3998638;3998639;3998640;3998641;3998642;3998643;3998644;3998645;3998646;3998647;3998648;3998649;3998650;3998651;3998652;3998653;3998654;3998655;3998656;3998657;3998658;3998659;3998660;3998661;3998662;3998663;3998664;3998665;3998666;3998667;3998668;3998669;3998670;3998671;3998672;3998673;3998674;3998675;3998676;3998677;3998678;3998679;3998680;3998681;3998682;3998683;3998684;3998685;4002203;4002204;4002205;4002206;4002207;4020324;4020325;4020326;4020327;4020328;4020329;4020330;4020331;4020332;4020333;4020334;4020335;4020336;4020337;4020338;4020339;4020340;4020341;4020342;4020343;4020344;4020345;4020346;4020347;4020348;4020349;4020350;4020351;4020352;4020353;4020354;4020355;4020356;4020357;4020358;4020359;4020360;4020361;4020362;4020363;4020364;4080239;4080240;4080241;4080242;4080243;4080244;4080245;4080246;4080247;4080248;4080249;4080250;4080251;4080252;4080253;4080254;4156451;4156452;4156453;4156454;4156455;4156456;4156457;4156458;4156459;4156460;4156461;4156462;4156463;4156464;4230886;4230887;4230888;4230889;4230890;4230891;4230892;4230893;4230894;4230895;4230896;4231573;4231574;4231575;4231576;4231577;4246471;4256716;4256717;4256718;4256719;4256720;4256721;4256722;4256723;4256724;4256725;4308283;4309968;4309969;4309970;4309971;4309972;4309973;4309974;4309975;4309976;4361176;4361177;4361178;4397016;4397017;4397018;4397019;4401369	30280;30281;30282;42969;42970;109745;109746;151887;151888;151889;151890;151891;151892;151893;151894;151895;151896;151897;151898;151899;151900;151901;151902;151903;151904;151905;151906;151907;151908;151909;151910;151911;151912;151913;151914;151915;151916;151917;151918;151919;151920;151921;151922;151923;151924;151925;167200;167201;167202;167203;167204;167205;181051;181052;181053;181054;181055;181056;282391;282392;472177;472178;532351;532352;532353;532354;532355;532356;532357;543443;543444;543445;543446;543447;543448;543449;684228;811391;811392;811393;818457;845323;845324;845325;845326;845327;845328;845329;845330;949822;951589;951590;951591;951592;951593;951594;951595;951596;951597;951598;951599;951600;951601;951602;951603;951604;1038107;1044078;1044079;1044080;1044081;1044082;1044083;1044084;1044085;1044086;1044087;1044088;1044089;1044090;1098910;1098911;1098912;1098913;1098914;1098915;1098916;1098917;1098918;1098919;1098920;1098921;1098922;1098923;1098924;1098925;1098926;1098927;1098928;1098929;1098930;1098931;1098932;1098933;1098934;1098935;1098936;1098937;1187307;1187308;1245219;1245220;1245221;1245222;1245223;1245224;1245225;1245226;1245227;1245228;1245229;1245230;1245231;1245232;1245233;1245234;1245235;1245236;1248167;1252456;1256758;1256759;1256760;1256761;1256762;1256763;1256764;1256765;1256766;1256767;1256768;1256769;1256770;1256771;1256772;1256773;1256774;1256775;1256776;1256777;1256778;1256779;1256780;1256781;1256782;1256783;1256784;1256785;1256786;1256787;1256788;1256789;1256790;1256791;1256792;1256793;1256794;1297016;1297017;1297018;1297019;1297020;1297021;1350117;1350118;1350119;1350120;1350121;1350122;1350123;1350124;1350125;1350126;1350127;1350128;1350129;1350130;1350131;1381969;1381970;1381971;1381972;1442968;1442969;1442970;1442971;1442972;1442973;1442974;1442975;1443412;1462662;1462663;1574209;1574210;1574211;1574212;1574213;1682869;1697768;1697769;1697770;1697771;1697772;1697773;1697774;1697775;1824687;1824688;1824689;1824690;1824691;1892119;1929281;1948166;1948167;1948168;1948169;1948170;1948171;1948172;1948173;1948174;1948175;1948176;1948177;1948178;1948179;1948180;1948181;1997904;1997905;1997906;1997907;1997908;1997909;1997910;1997911;1997912;1997913;1997914;1997915;1997916;1997917;1997918;1997919;1997920;1997921;1997922;1997923;1997924;1997925;1997926;1997927;1997928;1997929;1997930;1997931;1997932;1997933;1997934;1997935;1997936;1997937;1997938;1997939;1997940;1997941;1997942;1997943;1997944;2046372;2046373;2057129;2057130;2057131;2057132;2058301;2058302;2058303;2058304;2058305;2058306;2058307;2058308;2058309;2058310;2058311;2058312;2058313;2058314;2058315;2065480;2065481;2065482;2065483;2065484;2065485;2075880;2075881;2075882;2075883;2091316;2091317;2091318;2091319;2091320;2091321;2091322;2091323;2091324;2091325;2091326;2091327;2091328;2091329;2091330;2091331;2091332;2091333;2091334;2091335;2091336;2091337;2091338;2091339;2091340;2091341;2091342;2091343;2091344;2091345;2091346;2091347;2091348;2091349;2091350;2091351;2095613;2095614;2095615;2095616;2095617;2095618;2095619;2095620;2095621;2095622;2095623;2095624;2095625;2095626;2095627;2095628;2095629;2095630;2095631;2095632;2095633;2095634;2095635;2095636;2095637;2095638;2095639;2095640;2125029;2125030;2125031;2125032;2125033;2125034;2125035;2125036;2125037;2125038;2125039;2125040;2125041;2147199;2147200;2147201;2147202;2147203;2147204;2147205;2201120;2201121;2201122;2201123;2201124;2201125;2201126;2201127;2201128;2201129;2361155;2469109;2469110;2469111;2469112;2469113;2469114;2552481;2589626;2589627;2614905;2622858;2622859;2622860;2622861;2627827;2634127;2634128;2731634;2731635;2732940;2732941;2732942;2732943;2732944;2732945;2732946;2732947;2732948;2732949;2748455;2748456;2748457;2748458;2748459;2748460;2748461;2748462;2748463;2748464;2748465;2748466;2748467;2748468;2748469;2748470;2748471;2748472;2748473;2748474;2748475;2748476;2748477;2748478;2748479;2748480;2748481;2748482;2748483;2748484;2748485;2748486;2748487;2748488;2748489;2748490;2748491;2748492;2748493;2748494;2748495;2748496;2748497;2748498;2748499;2748500;2748501;2748502;2777754;2858134;2858135;2858136;2888968;2888969;2888970;2888971;2888972;2888973;2888974;2888975;2888976;2888977;2888978;2888979;2888980;2888981;2888982;2888983;2888984;2888985;2888986;2888987;2888988;2888989;2888990;2888991;2888992;2888993;2888994;2888995;2888996;2888997;2888998;2888999;2889000;2889001;2889002;2889003;2889004;2889005;2889006;2889007;2908332;2958725;2958726;2958727;2958728;2958729;2977707;2977708;2977709;2977710;2977711;2977712;2977713;3040543;3178387;3178388;3178389;3178390;3178391;3178392;3178393;3178394;3178395;3178396;3178397;3178398;3178399;3178400;3178401;3178402;3178403;3178404;3185698;3185699;3203222;3203223;3203224;3234314;3234315;3234316;3234317;3234318;3234319;3234320;3234321;3234322;3234323;3234324;3234325;3234326;3237720;3253425;3253426;3253427;3253428;3253429;3253430;3253431;3253432;3253433;3253434;3253435;3253436;3253437;3253438;3253439;3253440;3253441;3253442;3253443;3253444;3303411;3303412;3303413;3303414;3303415;3303416;3303417;3303418;3303419;3303420;3303421;3303422;3303423;3364948;3364949;3364950;3364951;3364952;3364953;3364954;3364955;3364956;3424779;3424780;3424781;3424782;3424783;3424784;3425240;3437135;3445578;3445579;3445580;3445581;3445582;3445583;3445584;3445585;3445586;3487221;3488505;3488506;3488507;3488508;3488509;3488510;3488511;3488512;3488513;3488514;3488515;3529621;3529622;3558231;3558232;3558233;3558234;3558235;3561742	30282;42969;109746;151890;167200;181054;282391;472178;532353;543443;684228;811391;818457;845330;949822;951590;951601;1038107;1044090;1098913;1187308;1245231;1248167;1252456;1256788;1297020;1350128;1381972;1442971;1443412;1462662;1574209;1682869;1697770;1824689;1892119;1929281;1948171;1997932;2046373;2057129;2058302;2058313;2065485;2075880;2075881;2091337;2095628;2125030;2147203;2201129;2361155;2469112;2552481;2589627;2614905;2622859;2627827;2634128;2731634;2732942;2748474;2777754;2858135;2888981;2908332;2958729;2977710;3040543;3178392;3185699;3203223;3234318;3237720;3253444;3303423;3364954;3424781;3425240;3437135;3445578;3487221;3488509;3529621;3558231;3561742
Q7Z739	Q7Z739	16	13	10	YTH domain-containing family protein 3	YTHDF3		1	16	13	10	1	2	2	2	1	0	0	0	1	2	5	1	5	7	7	6	5	2	5	3	2	1	3	3	2	3	2	2	1	0	0	0	2	2	6	3	7	7	8	6	6	3	5	3	2	1	1	2	1	6	4	4	1	0	1	3	6	4	5	3	4	7	7	5	6	5	6	3	4	1	4	6	2	5	4	1	1	0	0	0	1	4	5	2	4	7	3	5	4	5	5	4	4	2	3	4	2	3	4	3	2	1	0	1	6	5	5	1	4	7	7	5	5	6	6	5	3	1	3	2	2	4	3	1	1	0	2	2	5	4	4	1	4	6	6	4	7	6	6	4	3	1	3	6	6	10	6	6	3	1	4	4	6	5	9	9	6	8	7	7	8	8	8	6	8	3	6	8	9	11	7	6	3	1	3	3	6	8	6	4	6	7	6	7	6	10	8	5	2	3	4	10	0	1	1	1	0	0	0	0	1	2	4	1	3	5	5	3	3	1	3	2	0	1	1	1	1	2	1	1	0	0	0	0	1	2	4	2	4	5	5	4	3	2	2	1	0	1	0	1	1	4	3	2	0	0	1	2	4	3	4	2	3	5	5	3	3	4	5	2	3	1	3	5	2	3	2	1	0	0	0	0	0	3	4	2	3	5	2	2	2	4	4	2	2	1	2	3	2	3	3	2	0	0	0	0	4	4	4	1	3	5	6	4	4	5	5	4	2	1	3	2	2	3	2	1	0	0	2	1	4	3	3	1	3	5	5	3	5	5	5	3	3	1	2	4	5	8	5	5	2	1	4	3	4	4	7	7	5	6	5	5	6	7	7	5	6	2	4	6	7	9	6	4	2	1	3	3	5	7	5	3	5	6	5	5	5	8	7	5	2	2	3	8	0	0	0	0	0	0	0	0	1	1	3	0	3	3	4	3	3	0	1	1	0	0	0	0	1	1	0	0	0	0	0	0	1	1	3	1	4	4	4	4	3	1	1	0	0	0	0	0	1	3	2	1	0	0	1	1	3	2	3	2	3	3	3	3	3	3	3	1	1	0	1	3	1	2	1	0	0	0	0	0	0	2	3	1	3	3	1	2	2	3	2	0	0	0	0	1	1	2	2	1	0	0	0	0	3	3	3	0	3	3	4	3	4	4	4	3	1	0	1	1	1	2	1	0	0	0	2	1	3	2	3	0	3	4	3	3	3	4	4	1	1	0	0	2	4	6	4	4	2	1	4	3	4	4	6	6	5	5	5	5	5	5	4	2	3	1	2	4	5	6	5	3	2	1	3	3	4	6	5	2	5	5	5	5	5	7	6	4	1	1	2	6	35.9	32.6	24.4	63.86	585	585	25.7	28	27	49	59	34	23	14	25	46	47	32	25	7	3	12	11	30	39	51	45	70	55	46	46	0	323.31	By matching	By matching	By MS/MS	By MS/MS	By matching				By matching	By MS/MS	By MS/MS	By matching	By MS/MS	By MS/MS	By MS/MS	By MS/MS	By MS/MS	By MS/MS	By MS/MS	By MS/MS	By matching	By MS/MS	By MS/MS	By matching	By matching	By MS/MS	By matching	By matching	By matching				By MS/MS	By MS/MS	By MS/MS	By MS/MS	By MS/MS	By MS/MS	By MS/MS	By MS/MS	By MS/MS	By MS/MS	By matching	By matching	By matching	By matching	By matching	By matching	By matching	By MS/MS	By MS/MS	By MS/MS	By matching		By matching	By MS/MS	By MS/MS	By MS/MS	By MS/MS	By matching	By MS/MS	By MS/MS	By MS/MS	By MS/MS	By MS/MS	By MS/MS	By MS/MS	By MS/MS	By MS/MS	By MS/MS	By MS/MS	By MS/MS	By MS/MS	By MS/MS	By MS/MS	By MS/MS	By matching				By matching	By MS/MS	By MS/MS	By MS/MS	By MS/MS	By MS/MS	By MS/MS	By MS/MS	By matching	By MS/MS	By MS/MS	By MS/MS	By MS/MS	By MS/MS	By matching	By MS/MS	By MS/MS	By MS/MS	By MS/MS	By MS/MS	By matching	By matching		By matching	By MS/MS	By MS/MS	By MS/MS	By MS/MS	By MS/MS	By MS/MS	By MS/MS	By MS/MS	By MS/MS	By MS/MS	By MS/MS	By MS/MS	By MS/MS	By matching	By MS/MS	By MS/MS	By MS/MS	By MS/MS	By MS/MS	By MS/MS	By matching		By MS/MS	By MS/MS	By MS/MS	By MS/MS	By MS/MS	By MS/MS	By MS/MS	By MS/MS	By MS/MS	By MS/MS	By MS/MS	By MS/MS	By MS/MS	By MS/MS	By MS/MS	By MS/MS	By MS/MS	By MS/MS	By MS/MS	By MS/MS	By MS/MS	By MS/MS	By MS/MS	By MS/MS	By MS/MS	By MS/MS	By MS/MS	By MS/MS	By MS/MS	By MS/MS	By MS/MS	By MS/MS	By MS/MS	By MS/MS	By MS/MS	By MS/MS	By MS/MS	By MS/MS	By MS/MS	By MS/MS	By MS/MS	By MS/MS	By MS/MS	By MS/MS	By MS/MS	By MS/MS	By MS/MS	By MS/MS	By MS/MS	By MS/MS	By MS/MS	By MS/MS	By MS/MS	By MS/MS	By MS/MS	By MS/MS	By MS/MS	By MS/MS	By MS/MS	By MS/MS	By MS/MS	By MS/MS	By MS/MS	By MS/MS	By MS/MS	By MS/MS	2.1	4.4	4.4	4.4	2.1	0	0	0	2.7	5.1	11.8	2.4	10.6	15	15.6	12.1	10.6	3.6	14	10.8	3.2	2.4	5.6	6	4.8	7.2	4.4	4.4	2.1	0	0	0	4.8	5.1	13.3	7.2	13.8	14.7	17.1	12.6	11.1	6.3	9.9	5.6	3.2	2.4	2.1	4.4	2.7	13.7	8.2	8.4	1.2	0	2.7	7.7	13	8.2	10.9	6.7	8.5	15	14.5	10.1	12.1	10.9	13	6.3	8.4	2.4	8.4	13.8	5.1	10.9	8.4	2.4	1.2	0	0	0	1.2	8.2	10.6	5.1	8.5	15	5.5	9.4	7.9	10.9	11.1	7.7	7.7	4.4	5.6	9.2	5.1	7.9	8.2	7.2	3.2	1.2	0	1.2	13	10.9	10.9	2.4	8.5	15	15.6	10.9	10.1	17.3	17.3	15.4	6.3	2.4	7.2	5.1	5.1	9.1	6.3	2.4	2.1	0	5.5	3.9	10.9	8.2	8.5	2.4	8.5	12.5	13	8.5	15	17.3	17.3	8.4	7.2	2.4	5.6	13.2	17.3	27.5	13.5	13.5	6.5	2.7	9.9	8.5	12.5	14.4	23.8	22.2	13	17.4	15	15	17.4	21.4	23.1	14	18.8	6.3	13.2	16.9	23.9	28	19.1	13	7.5	2.7	7.4	7.4	12.8	21.7	13	8.2	13	16.2	13	15	13	25.5	22.6	16.4	5.1	6.3	12.6	23.6	24871000000	0	43115000	18181000	16570000	0	0	0	0	24932000	17902000	96646000	59365000	106470000	164960000	163250000	110490000	59710000	51632000	74575000	65601000	0	36997000	25352000	51085000	20716000	21878000	11694000	12100000	0	0	0	0	0	37832000	61710000	159920000	41762000	315830000	144150000	103450000	90331000	128560000	26005000	22492000	0	8638800	0	15854000	2054900	68238000	33160000	30495000	0	0	7669600	22372000	86831000	49004000	40874000	9090400	86484000	110670000	129520000	55338000	47129000	236460000	468260000	49357000	24186000	18381000	45443000	102140000	114280000	50999000	56162000	48866000	0	0	0	0	0	24737000	87451000	61683000	84973000	163620000	50975000	71065000	29250000	261580000	355790000	101340000	52045000	26571000	76480000	68646000	262530000	168550000	129690000	131120000	0	0	0	0	166980000	266920000	93957000	146930000	142660000	182690000	212290000	107910000	93228000	658730000	637890000	231770000	141010000	40348000	102220000	89310000	167700000	161460000	67848000	24350000	0	0	25158000	21225000	70172000	110820000	75738000	110040000	107060000	244640000	236830000	126700000	154910000	461840000	424060000	102010000	156840000	40064000	91964000	269540000	487930000	295180000	204270000	183940000	65472000	20975000	146260000	79853000	191210000	176110000	447890000	513850000	218350000	473880000	154550000	251350000	166720000	770890000	557460000	243570000	147960000	91740000	124680000	344680000	348450000	391120000	188270000	123210000	33868000	25451000	15287000	32356000	75084000	244750000	241970000	248870000	403130000	547920000	223240000	229930000	162080000	442420000	551280000	283820000	43600000	72345000	93824000	313070000	0	0	0	0	0	0	0	0	0	0	122420000	0	250710000	359490000	597340000	946340000	715920000	0	128420000	98469000	0	0	0	0	0	114140000	0	0	0	0	0	0	0	86108000	127410000	132270000	131380000	275970000	587660000	918320000	555100000	107140000	106210000	0	0	0	0	0	0	188550000	99713000	159860000	0	0	0	206200000	219390000	190410000	216980000	92931000	434670000	569400000	801210000	953620000	666970000	206060000	414850000	145660000	179970000	0	153510000	123010000	173850000	162150000	161070000	0	0	0	0	0	0	138270000	162680000	138400000	375930000	632390000	606520000	918660000	409170000	185670000	264560000	242540000	136120000	0	225000000	191970000	301370000	224800000	171800000	272640000	0	0	0	0	171530000	247080000	181460000	0	415610000	479730000	602860000	677540000	588380000	267250000	394670000	205240000	174550000	0	181250000	262500000	176710000	172670000	166270000	0	0	0	71745000	0	124720000	183340000	170580000	0	307510000	590330000	826010000	745740000	588380000	236230000	259710000	228660000	200820000	0	171330000	139760000	219430000	200420000	137180000	139950000	151750000	0	167270000	179890000	165940000	470920000	323970000	135360000	437430000	506410000	330160000	513590000	508210000	305960000	207650000	229480000	91211000	128940000	131340000	183810000	112780000	223330000	152710000	129960000	83169000	0	0	89250000	115630000	218750000	214240000	146840000	418450000	574510000	649780000	746590000	784530000	138640000	221660000	149240000	0	86567000	111170000	193610000	0	0	1	1	0	0	0	0	0	1	4	0	3	3	4	4	3	1	1	1	0	1	1	0	0	0	0	0	0	0	0	0	1	1	2	3	4	4	4	2	1	2	0	0	0	0	0	0	0	2	1	1	0	0	0	1	2	2	2	0	4	6	6	3	1	3	10	1	2	1	2	4	3	1	2	1	0	0	0	0	0	2	4	2	2	4	0	3	0	2	3	2	1	1	0	1	2	3	2	2	0	0	0	0	5	4	0	1	4	2	4	2	2	5	8	4	4	0	3	1	1	4	3	1	0	0	2	1	2	1	1	1	3	5	3	4	7	5	5	5	2	1	1	5	8	10	7	6	3	1	4	3	7	7	8	9	9	7	2	6	11	9	8	5	4	3	4	9	8	13	8	3	4	2	4	4	3	6	9	6	11	12	6	7	6	7	9	6	2	3	3	11	565				4874	4555;12768;17035;32280;36413;40633;41312;43577;55386;73127;76089;84086;91602;91955;103768;110715	True;False;False;True;True;True;True;True;True;True;True;True;True;False;True;True	4732;13244;17642;33284;37530;41851;42551;44862;57030;75966;79015;87225;95040;95407;107648;107649;114773	222093;222094;222095;222096;222097;222098;222099;222100;222101;222102;222103;222104;222105;222106;222107;222108;222109;222110;222111;222112;222113;222114;222115;222116;222117;222118;222119;222120;222121;222122;222123;222124;222125;222126;222127;222128;222129;222130;222131;222132;222133;222134;222135;222136;222137;222138;222139;222140;222141;222142;222143;222144;222145;222146;222147;222148;222149;222150;222151;222152;222153;222154;222155;222156;222157;222158;222159;222160;222161;222162;222163;222164;222165;222166;222167;222168;222169;222170;222171;222172;222173;222174;222175;222176;222177;222178;222179;222180;222181;222182;222183;222184;222185;222186;222187;222188;222189;222190;222191;222192;222193;222194;222195;222196;222197;222198;222199;222200;222201;222202;222203;222204;222205;222206;222207;222208;222209;222210;222211;222212;222213;222214;222215;222216;553949;553950;553951;553952;553953;553954;553955;553956;553957;553958;553959;553960;553961;553962;553963;553964;553965;553966;553967;553968;553969;553970;553971;553972;553973;553974;553975;553976;553977;553978;553979;553980;553981;553982;553983;553984;553985;553986;553987;553988;553989;553990;553991;553992;553993;553994;553995;553996;553997;553998;553999;554000;554001;554002;554003;554004;554005;554006;554007;554008;554009;554010;554011;554012;554013;554014;554015;554016;554017;554018;554019;554020;554021;554022;554023;554024;554025;554026;554027;554028;554029;554030;554031;554032;554033;554034;554035;554036;554037;554038;554039;554040;554041;554042;554043;554044;554045;554046;554047;554048;554049;554050;554051;554052;554053;554054;554055;554056;554057;554058;554059;554060;554061;554062;554063;554064;554065;554066;554067;554068;554069;554070;554071;554072;554073;554074;554075;554076;554077;554078;554079;554080;554081;554082;554083;554084;554085;554086;554087;554088;554089;554090;554091;554092;554093;554094;554095;554096;554097;554098;554099;554100;554101;554102;554103;554104;554105;554106;554107;554108;554109;554110;554111;554112;554113;554114;554115;554116;554117;554118;554119;554120;554121;554122;554123;554124;554125;554126;554127;554128;554129;554130;554131;554132;554133;554134;554135;554136;554137;554138;554139;554140;554141;554142;554143;554144;554145;554146;554147;554148;554149;554150;554151;554152;554153;554154;743655;743656;743657;743658;743659;743660;743661;743662;743663;743664;743665;743666;743667;1376356;1376357;1376358;1376359;1376360;1376361;1376362;1376363;1376364;1376365;1376366;1376367;1376368;1376369;1376370;1376371;1376372;1376373;1376374;1376375;1376376;1376377;1553880;1553881;1553882;1553883;1553884;1553885;1553886;1553887;1553888;1553889;1553890;1553891;1553892;1553893;1553894;1553895;1553896;1553897;1553898;1553899;1553900;1553901;1553902;1553903;1553904;1553905;1553906;1553907;1553908;1553909;1553910;1553911;1553912;1553913;1553914;1553915;1553916;1553917;1553918;1553919;1553920;1553921;1553922;1553923;1553924;1553925;1553926;1553927;1553928;1553929;1553930;1553931;1553932;1553933;1553934;1553935;1553936;1553937;1553938;1553939;1553940;1553941;1553942;1553943;1553944;1553945;1553946;1553947;1553948;1553949;1553950;1553951;1553952;1553953;1553954;1553955;1553956;1553957;1553958;1553959;1553960;1553961;1553962;1553963;1553964;1553965;1553966;1553967;1553968;1553969;1553970;1553971;1553972;1553973;1553974;1553975;1553976;1553977;1553978;1553979;1553980;1553981;1553982;1553983;1553984;1553985;1553986;1553987;1553988;1553989;1553990;1553991;1553992;1553993;1553994;1553995;1553996;1553997;1553998;1553999;1554000;1554001;1554002;1554003;1554004;1554005;1554006;1554007;1554008;1554009;1554010;1554011;1554012;1554013;1554014;1554015;1554016;1554017;1554018;1554019;1554020;1554021;1554022;1554023;1554024;1554025;1554026;1554027;1554028;1554029;1554030;1554031;1554032;1554033;1554034;1554035;1554036;1554037;1554038;1554039;1554040;1554041;1554042;1554043;1554044;1554045;1554046;1554047;1554048;1554049;1554050;1554051;1554052;1554053;1554054;1554055;1554056;1554057;1732462;1732463;1732464;1732465;1732466;1732467;1732468;1732469;1732470;1732471;1732472;1732473;1732474;1732475;1732476;1732477;1732478;1732479;1732480;1732481;1732482;1732483;1732484;1732485;1732486;1732487;1732488;1732489;1732490;1732491;1732492;1732493;1732494;1732495;1732496;1732497;1732498;1732499;1732500;1732501;1767087;1767088;1767089;1767090;1767091;1767092;1767093;1767094;1767095;1767096;1767097;1767098;1767099;1767100;1767101;1767102;1767103;1767104;1767105;1767106;1767107;1767108;1767109;1767110;1767111;1767112;1767113;1767114;1767115;1767116;1767117;1767118;1767119;1767120;1767121;1767122;1767123;1767124;1767125;1767126;1767127;1767128;1767129;1767130;1767131;1767132;1767133;1767134;1767135;1767136;1767137;1767138;1767139;1767140;1767141;1767142;1767143;1767144;1767145;1767146;1767147;1767148;1767149;1767150;1767151;1767152;1767153;1767154;1767155;1767156;1767157;1767158;1767159;1767160;1767161;1767162;1767163;1767164;1767165;1767166;1767167;1767168;1767169;1767170;1767171;1767172;1767173;1767174;1767175;1767176;1767177;1767178;1767179;1767180;1767181;1767182;1767183;1767184;1767185;1767186;1767187;1767188;1767189;1767190;1767191;1767192;1767193;1767194;1767195;1767196;1767197;1767198;1767199;1767200;1767201;1767202;1767203;1767204;1767205;1767206;1767207;1767208;1767209;1767210;1767211;1767212;1767213;1767214;1767215;1767216;1767217;1767218;1767219;1767220;1767221;1767222;1767223;1767224;1767225;1767226;1767227;1767228;1767229;1767230;1767231;1767232;1767233;1767234;1767235;1767236;1767237;1767238;1767239;1767240;1767241;1767242;1767243;1767244;1767245;1767246;1767247;1767248;1767249;1767250;1767251;1767252;1767253;1767254;1767255;1767256;1767257;1767258;1767259;1767260;1767261;1767262;1767263;1767264;1767265;1767266;1767267;1767268;1767269;1767270;1767271;1767272;1767273;1767274;1767275;1767276;1767277;1767278;1767279;1767280;1767281;1767282;1767283;1877225;1877226;1877227;1877228;1877229;1877230;1877231;1877232;1877233;1877234;1877235;1877236;1877237;1877238;1877239;1877240;1877241;1877242;1877243;1877244;1877245;1877246;1877247;1877248;1877249;1877250;1877251;1877252;1877253;1877254;1877255;1877256;1877257;1877258;1877259;1877260;1877261;1877262;1877263;1877264;1877265;1877266;1877267;1877268;1877269;1877270;1877271;1877272;1877273;1877274;1877275;1877276;1877277;1877278;1877279;1877280;1877281;1877282;1877283;1877284;1877285;1877286;1877287;1877288;1877289;1877290;1877291;1877292;1877293;1877294;1877295;1877296;1877297;1877298;1877299;1877300;1877301;1877302;1877303;1877304;1877305;1877306;1877307;1877308;1877309;1877310;1877311;1877312;1877313;1877314;1877315;1877316;1877317;1877318;1877319;1877320;1877321;1877322;1877323;1877324;1877325;1877326;1877327;1877328;1877329;1877330;1877331;1877332;1877333;1877334;1877335;1877336;1877337;1877338;1877339;1877340;1877341;1877342;1877343;1877344;1877345;1877346;1877347;1877348;1877349;1877350;1877351;1877352;1877353;1877354;1877355;1877356;1877357;1877358;1877359;1877360;1877361;1877362;1877363;1877364;1877365;1877366;1877367;1877368;1877369;1877370;1877371;1877372;1877373;1877374;2389369;2389370;2389371;2389372;2389373;2389374;2389375;2389376;3081453;3081454;3081455;3081456;3081457;3081458;3081459;3179588;3422294;3422295;3422296;3422297;3422298;3732146;3744891;3744892;3744893;3744894;3744895;3744896;3744897;3744898;3744899;3744900;3744901;3744902;3744903;3744904;3744905;3744906;3744907;3744908;3744909;3744910;3744911;3744912;3744913;3744914;3744915;3744916;3744917;3744918;3744919;3744920;3744921;3744922;3744923;3744924;3744925;3744926;3744927;3744928;3744929;3744930;3744931;3744932;3744933;3744934;3744935;3744936;3744937;3744938;3744939;3744940;3744941;3744942;3744943;3744944;3744945;3744946;3744947;3744948;3744949;3744950;3744951;3744952;3744953;3744954;3744955;3744956;3744957;3744958;3744959;3744960;3744961;3744962;3744963;3744964;3744965;3744966;3744967;3744968;3744969;3744970;3744971;3744972;3744973;3744974;3744975;3744976;3744977;3744978;3744979;3744980;3744981;3744982;3744983;3744984;3744985;3744986;3744987;4307731;4307732;4307733;4307734;4307735;4307736;4307737;4307738;4307739;4307740;4307741;4307742;4307743;4307744;4307745;4307746;4307747;4307748;4307749;4307750;4307751;4307752;4307753;4307754;4307755;4307756;4307757;4307758;4307759;4307760;4307761;4307762;4307763;4307764;4307765;4307766;4307767;4307768;4307769;4307770;4307771;4307772;4307773;4307774;4307775;4307776;4581028;4581029;4581030;4581031;4581032;4581033;4581034;4581035;4581036;4581037;4581038;4581039;4581040;4581041;4581042;4581043;4581044;4581045;4581046;4581047;4581048;4581049;4581050;4581051;4581052;4581053;4581054;4581055;4581056;4581057;4581058;4581059;4581060;4581061;4581062;4581063;4581064;4581065;4581066;4581067;4581068;4581069;4581070;4581071;4581072	184021;184022;184023;184024;184025;184026;184027;184028;184029;184030;184031;184032;184033;184034;184035;184036;184037;184038;184039;184040;184041;184042;184043;184044;184045;184046;184047;184048;184049;184050;184051;184052;184053;184054;184055;184056;184057;184058;184059;184060;184061;184062;184063;184064;184065;184066;184067;184068;184069;184070;184071;184072;184073;184074;184075;184076;184077;184078;184079;184080;184081;184082;184083;184084;184085;184086;184087;184088;184089;184090;184091;184092;184093;184094;184095;184096;184097;184098;184099;184100;184101;184102;184103;184104;184105;184106;184107;184108;184109;184110;184111;184112;184113;184114;184115;184116;184117;184118;184119;184120;184121;184122;184123;184124;184125;184126;184127;184128;184129;184130;457879;457880;457881;457882;457883;457884;457885;457886;457887;457888;457889;457890;457891;457892;457893;457894;457895;457896;457897;457898;457899;457900;457901;457902;457903;457904;457905;457906;457907;457908;457909;457910;457911;457912;457913;457914;457915;457916;457917;457918;457919;457920;457921;457922;457923;457924;457925;457926;457927;457928;457929;457930;457931;457932;457933;457934;457935;457936;457937;457938;457939;457940;457941;457942;457943;457944;457945;457946;457947;457948;457949;457950;457951;457952;457953;457954;457955;457956;457957;457958;610859;610860;610861;610862;610863;610864;610865;610866;610867;610868;610869;610870;1119634;1119635;1119636;1119637;1119638;1119639;1119640;1119641;1119642;1119643;1119644;1119645;1119646;1119647;1119648;1119649;1119650;1119651;1119652;1119653;1119654;1119655;1261871;1261872;1261873;1261874;1261875;1261876;1261877;1261878;1261879;1261880;1261881;1261882;1261883;1261884;1261885;1261886;1261887;1261888;1261889;1261890;1261891;1261892;1261893;1261894;1261895;1261896;1261897;1261898;1261899;1261900;1261901;1261902;1261903;1261904;1261905;1261906;1261907;1261908;1261909;1261910;1261911;1261912;1261913;1261914;1261915;1261916;1261917;1261918;1261919;1261920;1261921;1261922;1261923;1261924;1261925;1261926;1261927;1261928;1261929;1261930;1261931;1261932;1261933;1261934;1261935;1261936;1261937;1261938;1261939;1261940;1261941;1261942;1261943;1261944;1261945;1261946;1261947;1261948;1261949;1261950;1261951;1261952;1261953;1261954;1261955;1261956;1261957;1261958;1261959;1261960;1261961;1261962;1261963;1261964;1261965;1261966;1261967;1261968;1261969;1261970;1261971;1261972;1261973;1261974;1261975;1261976;1261977;1261978;1261979;1261980;1261981;1261982;1261983;1261984;1261985;1261986;1261987;1261988;1261989;1261990;1261991;1261992;1261993;1261994;1261995;1261996;1261997;1261998;1261999;1262000;1262001;1262002;1262003;1262004;1262005;1262006;1262007;1262008;1262009;1262010;1262011;1262012;1262013;1262014;1262015;1262016;1262017;1262018;1262019;1262020;1262021;1262022;1262023;1262024;1262025;1262026;1262027;1411116;1411117;1411118;1411119;1411120;1411121;1411122;1411123;1411124;1411125;1411126;1411127;1411128;1411129;1411130;1411131;1411132;1411133;1411134;1411135;1411136;1411137;1411138;1411139;1411140;1411141;1411142;1411143;1411144;1411145;1411146;1411147;1411148;1411149;1411150;1411151;1411152;1440224;1440225;1440226;1440227;1440228;1440229;1440230;1440231;1440232;1440233;1440234;1440235;1440236;1440237;1440238;1440239;1440240;1440241;1440242;1440243;1440244;1440245;1440246;1440247;1440248;1440249;1440250;1440251;1440252;1440253;1440254;1440255;1440256;1440257;1440258;1440259;1440260;1440261;1440262;1440263;1440264;1440265;1440266;1440267;1440268;1440269;1440270;1440271;1440272;1440273;1440274;1440275;1440276;1440277;1440278;1440279;1440280;1440281;1440282;1440283;1440284;1440285;1440286;1440287;1440288;1440289;1440290;1440291;1440292;1440293;1440294;1440295;1440296;1440297;1440298;1440299;1440300;1440301;1440302;1440303;1440304;1440305;1440306;1440307;1440308;1440309;1440310;1440311;1440312;1440313;1440314;1440315;1440316;1440317;1440318;1440319;1440320;1440321;1440322;1440323;1440324;1440325;1440326;1440327;1440328;1440329;1440330;1440331;1440332;1440333;1440334;1440335;1440336;1440337;1440338;1440339;1440340;1440341;1440342;1440343;1440344;1440345;1531365;1531366;1531367;1531368;1531369;1531370;1531371;1531372;1531373;1531374;1531375;1531376;1531377;1531378;1531379;1531380;1531381;1531382;1531383;1531384;1531385;1531386;1531387;1531388;1531389;1531390;1531391;1531392;1531393;1531394;1531395;1531396;1531397;1531398;1531399;1531400;1531401;1531402;1531403;1531404;1531405;1531406;1531407;1531408;1531409;1531410;1531411;1531412;1531413;1531414;1531415;1531416;1531417;1531418;1531419;1531420;1531421;1531422;1531423;1531424;1531425;1531426;1531427;1531428;1531429;1531430;1531431;1531432;1531433;1531434;1531435;1531436;1531437;1531438;1531439;1531440;1531441;1531442;1531443;1531444;1531445;1531446;1531447;1531448;1531449;1531450;1531451;1933672;1933673;1933674;1933675;1933676;1933677;2488773;2488774;2488775;2488776;2488777;2488778;2488779;2488780;2567705;2761371;2761372;2761373;2761374;2761375;3015359;3026617;3026618;3026619;3026620;3026621;3026622;3026623;3026624;3026625;3026626;3026627;3026628;3026629;3026630;3026631;3026632;3026633;3026634;3026635;3026636;3026637;3026638;3026639;3026640;3026641;3026642;3026643;3026644;3026645;3026646;3026647;3026648;3026649;3026650;3026651;3026652;3026653;3026654;3026655;3026656;3026657;3026658;3026659;3486842;3486843;3486844;3486845;3486846;3486847;3486848;3486849;3486850;3486851;3486852;3486853;3486854;3486855;3486856;3486857;3486858;3486859;3486860;3486861;3486862;3486863;3486864;3486865;3486866;3486867;3486868;3486869;3486870;3486871;3486872;3486873;3486874;3486875;3486876;3486877;3486878;3703790;3703791;3703792;3703793;3703794;3703795;3703796;3703797;3703798;3703799;3703800;3703801;3703802;3703803;3703804;3703805;3703806;3703807	184075;457934;610861;1119635;1261985;1411116;1440259;1531395;1933672;2488773;2567705;2761374;3015359;3026618;3486843;3703793
Q7Z7A3	Q7Z7A3	14	14	14	Cytoplasmic tRNA 2-thiolation protein 1	CTU1		1	14	14	14	0	1	1	2	8	0	0	0	0	0	0	1	0	0	0	0	0	1	0	0	0	0	0	0	1	1	1	2	6	0	0	0	0	0	0	2	0	0	0	0	0	2	0	0	0	0	0	0	0	0	5	8	12	0	0	0	0	0	0	0	0	0	0	0	0	0	0	0	0	0	0	1	3	1	3	8	8	0	0	0	0	0	0	1	0	0	0	0	0	0	0	0	0	0	0	1	1	1	4	7	11	0	0	0	0	0	0	0	0	0	0	0	1	0	0	0	0	0	1	3	1	1	5	6	9	0	0	0	0	0	0	2	0	0	0	0	1	1	0	0	0	0	1	2	3	3	9	8	0	0	0	0	0	0	0	1	0	0	0	0	1	1	0	0	1	1	1	4	2	2	6	10	5	0	0	0	0	0	0	0	0	0	1	0	2	2	0	0	0	0	1	2	0	1	1	2	8	0	0	0	0	0	0	1	0	0	0	0	0	1	0	0	0	0	0	0	1	1	1	2	6	0	0	0	0	0	0	2	0	0	0	0	0	2	0	0	0	0	0	0	0	0	5	8	12	0	0	0	0	0	0	0	0	0	0	0	0	0	0	0	0	0	0	1	3	1	3	8	8	0	0	0	0	0	0	1	0	0	0	0	0	0	0	0	0	0	0	1	1	1	4	7	11	0	0	0	0	0	0	0	0	0	0	0	1	0	0	0	0	0	1	3	1	1	5	6	9	0	0	0	0	0	0	2	0	0	0	0	1	1	0	0	0	0	1	2	3	3	9	8	0	0	0	0	0	0	0	1	0	0	0	0	1	1	0	0	1	1	1	4	2	2	6	10	5	0	0	0	0	0	0	0	0	0	1	0	2	2	0	0	0	0	1	2	0	1	1	2	8	0	0	0	0	0	0	1	0	0	0	0	0	1	0	0	0	0	0	0	1	1	1	2	6	0	0	0	0	0	0	2	0	0	0	0	0	2	0	0	0	0	0	0	0	0	5	8	12	0	0	0	0	0	0	0	0	0	0	0	0	0	0	0	0	0	0	1	3	1	3	8	8	0	0	0	0	0	0	1	0	0	0	0	0	0	0	0	0	0	0	1	1	1	4	7	11	0	0	0	0	0	0	0	0	0	0	0	1	0	0	0	0	0	1	3	1	1	5	6	9	0	0	0	0	0	0	2	0	0	0	0	1	1	0	0	0	0	1	2	3	3	9	8	0	0	0	0	0	0	0	1	0	0	0	0	1	1	0	0	1	1	1	4	2	2	6	10	5	0	0	0	0	0	0	0	0	0	1	0	2	2	0	0	0	0	1	2	50	50	50	36.45	348	348	20.7	12	7	7			1	1	4	16	12	38	62	65									1		5	0	158.9		By matching	By matching	By MS/MS	By MS/MS							By matching						By matching							By MS/MS	By matching	By matching	By matching	By MS/MS							By MS/MS						By MS/MS									By MS/MS	By MS/MS	By MS/MS																			By matching	By MS/MS	By MS/MS	By MS/MS	By MS/MS	By MS/MS							By matching												By matching	By MS/MS	By MS/MS	By MS/MS	By MS/MS	By MS/MS												By matching						By MS/MS	By MS/MS	By MS/MS	By MS/MS	By MS/MS	By MS/MS	By MS/MS							By MS/MS					By matching	By MS/MS					By MS/MS	By MS/MS	By MS/MS	By MS/MS	By MS/MS	By MS/MS								By MS/MS					By matching	By MS/MS			By MS/MS	By MS/MS	By MS/MS	By MS/MS	By MS/MS	By MS/MS	By MS/MS	By MS/MS	By MS/MS										By MS/MS		By MS/MS	By MS/MS					By matching	By matching	0	4.9	4.9	10.3	25	0	0	0	0	0	0	4.9	0	0	0	0	0	4.9	0	0	0	0	0	0	4	4.9	4.9	9.5	27.3	0	0	0	0	0	0	8.9	0	0	0	0	0	8.9	0	0	0	0	0	0	0	0	22.7	35.6	40.2	0	0	0	0	0	0	0	0	0	0	0	0	0	0	0	0	0	0	4.9	14.9	4.9	13.2	33.6	37.1	0	0	0	0	0	0	4.9	0	0	0	0	0	0	0	0	0	0	0	4.9	4.9	4.9	19.5	31.6	37.4	0	0	0	0	0	0	0	0	0	0	0	6	0	0	0	0	0	4.9	14.9	4.9	4.9	23.6	23.9	32.8	0	0	0	0	0	0	9.8	0	0	0	0	6	6	0	0	0	0	4.9	10.9	18.1	18.1	38.2	35.3	0	0	0	0	0	0	0	4.9	0	0	0	0	6	4.9	0	0	4.9	4.9	4.9	22.1	8.6	8.6	27.6	42.8	21	0	0	0	0	0	0	0	0	0	4	0	10.1	8.9	0	0	0	0	4.9	10.1	7570400000	0	5063300	6830300	41413000	280110000	0	0	0	0	0	0	18490000	0	0	0	0	0	9278700	0	0	0	0	0	0	51616000	1098400	3883000	8902200	207430000	0	0	0	0	0	0	96490000	0	0	0	0	0	16771000	0	0	0	0	0	0	0	0	56802000	214120000	442490000	0	0	0	0	0	0	0	0	0	0	0	0	0	0	0	0	0	0	21477000	85420000	24635000	62771000	261860000	343770000	0	0	0	0	0	0	8331200	0	0	0	0	0	0	0	0	0	0	0	20023000	14967000	23279000	66177000	284420000	401900000	0	0	0	0	0	0	0	0	0	0	0	3063200	0	0	0	0	0	7778700	67728000	15957000	38592000	99048000	264740000	412990000	0	0	0	0	0	0	34421000	0	0	0	0	2493700	11022000	0	0	0	0	10487000	114470000	32414000	82735000	917290000	688830000	0	0	0	0	0	0	0	9011400	0	0	0	0	1975500	10758000	0	0	4203000	4992700	9171100	86451000	6597000	5778600	313110000	996980000	133230000	0	0	0	0	0	0	0	0	0	0	0	2365600	53411000	0	0	0	0	2919200	45515000	0	0	0	41982000	192940000	0	0	0	0	0	0	0	0	0	0	0	0	0	0	0	0	0	0	0	0	0	0	48380000	198560000	0	0	0	0	0	0	59939000	0	0	0	0	0	0	0	0	0	0	0	0	0	0	109010000	365630000	1310100000	0	0	0	0	0	0	0	0	0	0	0	0	0	0	0	0	0	0	0	114760000	0	128750000	423840000	819190000	0	0	0	0	0	0	0	0	0	0	0	0	0	0	0	0	0	0	0	0	0	131230000	529720000	680120000	0	0	0	0	0	0	0	0	0	0	0	0	0	0	0	0	0	0	141490000	0	0	160940000	474600000	835660000	0	0	0	0	0	0	25849000	0	0	0	0	0	0	0	0	0	0	0	141310000	36466000	65738000	305620000	587570000	0	0	0	0	0	0	0	0	0	0	0	0	0	0	0	0	0	0	0	59136000	0	0	122780000	383240000	125670000	0	0	0	0	0	0	0	0	0	0	0	0	47877000	0	0	0	0	0	44546000	0	0	0	0	2	0	0	0	0	0	0	0	0	0	0	0	0	0	0	0	0	0	0	0	1	0	0	0	1	0	0	0	0	0	0	1	0	0	0	0	0	1	0	0	0	0	0	0	0	0	2	7	13	0	0	0	0	0	0	0	0	0	0	0	0	0	0	0	0	0	0	0	1	1	2	8	8	0	0	0	0	0	0	0	0	0	0	0	0	0	0	0	0	0	0	0	1	1	1	8	11	0	0	0	0	0	0	0	0	0	0	0	0	0	0	0	0	0	1	1	1	1	4	6	8	0	0	0	0	0	0	1	0	0	0	0	0	1	0	0	0	0	1	2	4	2	8	12	0	0	0	0	0	0	0	0	0	0	0	0	0	0	0	0	1	1	1	4	1	1	5	10	5	0	0	0	0	0	0	0	0	0	1	0	2	1	0	0	0	0	0	0	156				4875	5029;16803;27310;34047;35312;53350;54785;59747;75895;80520;81258;81261;84185;100615	True;True;True;True;True;True;True;True;True;True;True;True;True;True	5223;17407;28173;35098;36395;54928;56412;61502;78820;83540;84293;84296;87330;104378	240419;240420;240421;240422;240423;240424;240425;240426;240427;240428;240429;240430;240431;240432;240433;240434;240435;240436;240437;240438;240439;240440;240441;240442;240443;240444;240445;240446;240447;240448;732752;732753;732754;1175308;1175309;1175310;1175311;1175312;1175313;1175314;1175315;1175316;1175317;1175318;1452202;1452203;1452204;1452205;1452206;1452207;1510107;1510108;1510109;1510110;1510111;1510112;1510113;1510114;1510115;1510116;1510117;1510118;1510119;1510120;1510121;1510122;1510123;1510124;1510125;1510126;1510127;1510128;1510129;1510130;1510131;2295687;2295688;2295689;2295690;2295691;2295692;2295693;2295694;2295695;2295696;2295697;2295698;2295699;2295700;2295701;2295702;2295703;2295704;2295705;2295706;2295707;2295708;2295709;2295710;2295711;2295712;2295713;2295714;2295715;2295716;2295717;2295718;2295719;2295720;2295721;2295722;2295723;2295724;2295725;2295726;2295727;2295728;2295729;2295730;2295731;2295732;2295733;2295734;2295735;2295736;2295737;2295738;2295739;2295740;2295741;2295742;2295743;2295744;2295745;2295746;2295747;2295748;2295749;2295750;2295751;2295752;2295753;2366173;2366174;2366175;2366176;2366177;2576299;2576300;2576301;2576302;2576303;2576304;2576305;2576306;2576307;2576308;2576309;2576310;3175348;3175349;3175350;3175351;3286577;3286578;3286579;3286580;3286581;3286582;3286583;3286584;3286585;3286586;3316025;3316026;3316027;3316028;3316029;3316030;3316031;3316032;3316033;3316034;3316035;3316036;3316037;3316038;3316039;3316040;3316412;3316413;3316414;3316415;3316416;3316417;3316418;3316419;3316420;3316421;3316422;3316423;3316424;3316425;3316426;3425090;3425091;3425092;3425093;3425094;3425095;3425096;3425097;3425098;3425099;3425100;3425101;3425102;3425103;3425104;3425105;4163401;4163402;4163403;4163404;4163405;4163406;4163407;4163408;4163409;4163410;4163411	199069;199070;199071;199072;199073;199074;199075;199076;199077;199078;199079;199080;199081;199082;199083;199084;199085;199086;199087;199088;199089;199090;199091;601559;601560;959277;959278;959279;959280;959281;959282;959283;959284;959285;959286;1181355;1181356;1181357;1181358;1181359;1181360;1181361;1227496;1227497;1227498;1227499;1227500;1227501;1227502;1227503;1227504;1227505;1227506;1227507;1227508;1227509;1227510;1227511;1227512;1227513;1227514;1860083;1860084;1860085;1860086;1860087;1860088;1860089;1860090;1860091;1860092;1860093;1860094;1860095;1860096;1860097;1860098;1860099;1860100;1860101;1860102;1860103;1860104;1860105;1860106;1860107;1860108;1860109;1860110;1860111;1860112;1860113;1860114;1860115;1860116;1860117;1860118;1860119;1860120;1860121;1860122;1860123;1860124;1914852;1914853;2082079;2082080;2082081;2082082;2082083;2082084;2082085;2082086;2082087;2564360;2564361;2654367;2654368;2654369;2654370;2654371;2654372;2654373;2654374;2654375;2677481;2677482;2677483;2677484;2677485;2677486;2677487;2677488;2677489;2677490;2677491;2677492;2677493;2677494;2677495;2677496;2677497;2677708;2677709;2677710;2677711;2677712;2677713;2677714;2677715;2677716;2677717;2677718;2677719;2763425;2763426;2763427;2763428;2763429;3370959;3370960;3370961;3370962;3370963;3370964;3370965;3370966;3370967;3370968;3370969	199076;601560;959280;1181358;1227506;1860096;1914853;2082083;2564360;2654367;2677486;2677714;2763428;3370969
Q7Z7C8;Q7Z7C8-2;B4DZU5;C9J7M8	Q7Z7C8;Q7Z7C8-2;B4DZU5	9;9;7;2	9;9;7;2	3;3;3;0	Transcription initiation factor TFIID subunit 8	TAF8	;;	4	9	9	3	0	0	0	0	0	0	0	0	0	0	0	0	0	0	0	0	1	0	0	0	0	0	0	0	2	0	0	0	0	0	0	0	0	0	0	0	1	1	1	1	1	1	0	1	1	1	1	1	0	0	0	0	0	1	1	0	0	1	0	0	0	0	0	0	0	0	0	1	0	0	0	0	1	0	1	1	1	1	0	0	0	0	0	0	0	0	0	0	0	0	0	0	0	0	0	0	0	0	1	1	1	0	0	0	0	2	1	0	0	0	0	0	0	0	0	0	0	0	0	0	1	0	0	0	1	0	0	0	0	1	0	0	0	0	0	1	1	0	0	0	0	0	0	0	4	1	2	4	0	1	0	0	1	0	0	1	1	0	0	0	0	0	0	0	0	0	0	1	6	0	0	2	0	0	0	0	1	2	0	3	1	1	0	0	1	0	0	0	0	0	0	0	0	0	0	0	0	0	0	0	0	0	0	0	0	0	0	0	1	0	0	0	0	0	0	0	2	0	0	0	0	0	0	0	0	0	0	0	1	1	1	1	1	1	0	1	1	1	1	1	0	0	0	0	0	1	1	0	0	1	0	0	0	0	0	0	0	0	0	1	0	0	0	0	1	0	1	1	1	1	0	0	0	0	0	0	0	0	0	0	0	0	0	0	0	0	0	0	0	0	1	1	1	0	0	0	0	2	1	0	0	0	0	0	0	0	0	0	0	0	0	0	1	0	0	0	1	0	0	0	0	1	0	0	0	0	0	1	1	0	0	0	0	0	0	0	4	1	2	4	0	1	0	0	1	0	0	1	1	0	0	0	0	0	0	0	0	0	0	1	6	0	0	2	0	0	0	0	1	2	0	3	1	1	0	0	1	0	0	0	0	0	0	0	0	0	0	0	0	0	0	0	0	0	0	0	0	0	0	0	0	0	0	0	0	0	0	0	0	0	0	0	0	0	0	0	0	0	0	0	0	0	0	0	0	0	0	0	0	0	0	0	0	0	0	0	0	0	0	0	0	1	0	0	0	0	0	0	0	0	0	0	0	0	0	0	1	0	0	0	0	0	0	0	0	0	0	0	0	0	0	0	0	0	0	0	0	0	0	0	0	0	0	0	0	0	0	0	0	2	1	0	0	0	0	0	0	0	0	0	0	0	0	0	0	0	0	0	0	0	0	0	0	1	0	0	0	0	0	0	0	0	0	0	0	0	0	0	0	1	2	1	0	0	0	0	1	0	0	0	1	0	0	0	0	0	0	0	0	0	0	1	0	0	0	1	0	0	0	0	1	2	0	0	1	1	0	0	0	0	0	0	0	0	0	0	28.4	28.4	10.3	34.262	310	310;311;234;123	20.7	15	5	1		2	1	1	1	2	1	5	8	3	3	1		2	6	1	3	2	1	2	4	0	273.64																	By MS/MS								By MS/MS												By MS/MS	By MS/MS	By MS/MS	By MS/MS	By MS/MS	By MS/MS		By MS/MS	By MS/MS	By MS/MS	By MS/MS	By MS/MS						By MS/MS	By MS/MS			By matching										By MS/MS					By MS/MS		By MS/MS	By matching	By MS/MS	By MS/MS																					By MS/MS	By matching	By MS/MS					By MS/MS	By MS/MS														By MS/MS				By MS/MS					By MS/MS						By MS/MS	By MS/MS								By MS/MS	By MS/MS	By MS/MS	By MS/MS		By MS/MS			By MS/MS			By MS/MS	By MS/MS											By MS/MS	By MS/MS			By MS/MS					By MS/MS	By MS/MS		By MS/MS	By MS/MS	By MS/MS			By MS/MS								0	0	0	0	0	0	0	0	0	0	0	0	0	0	0	0	6.1	0	0	0	0	0	0	0	6.1	0	0	0	0	0	0	0	0	0	0	0	6.1	6.1	6.1	6.1	6.1	6.1	0	6.1	6.1	6.1	6.1	6.1	0	0	0	0	0	6.1	6.1	0	0	5.2	0	0	0	0	0	0	0	0	0	4.8	0	0	0	0	5.2	0	6.1	5.5	6.1	4.8	0	0	0	0	0	0	0	0	0	0	0	0	0	0	0	0	0	0	0	0	6.1	5.5	6.1	0	0	0	0	10.3	5.2	0	0	0	0	0	0	0	0	0	0	0	0	0	4.8	0	0	0	6.1	0	0	0	0	5.2	0	0	0	0	0	4.8	4.8	0	0	0	0	0	0	0	15.5	5.2	10.3	20.6	0	6.1	0	0	5.2	0	0	5.2	5.2	0	0	0	0	0	0	0	0	0	0	10.3	18.1	0	0	10	0	0	0	0	5.2	10.3	0	16.8	5.2	5.2	0	0	4.8	0	0	0	0	0	0	0	963120000	0	0	0	0	0	0	0	0	0	0	0	0	0	0	0	0	5077000	0	0	0	0	0	0	0	56832000	0	0	0	0	0	0	0	0	0	0	0	1884700	2805400	3188500	2907700	2080000	81396000	0	22465000	14090000	11303000	0	9170000	0	0	0	0	0	1277700	0	0	0	11251000	0	0	0	0	0	0	0	0	0	6829200	0	0	0	0	0	0	399250	36099000	453520	0	0	0	0	0	0	0	0	0	0	0	0	0	0	0	0	0	0	0	0	0	879990	25852000	0	0	0	0	0	44044000	6112900	0	0	0	0	0	0	0	0	0	0	0	0	0	11719000	0	0	0	0	0	0	0	0	10560000	0	0	0	0	0	0	0	0	0	0	0	0	0	0	101630000	4130100	38678000	40858000	0	824640	0	0	0	0	0	30478000	4344200	0	0	0	0	0	0	0	0	0	0	24560000	196850000	0	0	2653700	0	0	0	0	3150700	31274000	0	109600000	0	1607200	0	0	3809000	0	0	0	0	0	0	0	0	0	0	0	0	0	0	0	0	0	0	0	0	0	0	0	0	0	0	0	0	0	0	0	172160000	0	0	0	0	0	0	0	0	0	0	0	0	0	0	0	0	0	0	0	0	0	0	0	0	0	0	0	0	0	0	0	0	0	0	0	0	0	0	0	0	0	0	0	0	0	0	0	0	0	0	0	0	0	0	0	0	0	0	0	0	0	0	0	0	0	0	0	0	0	0	0	0	0	0	0	0	0	0	0	0	0	0	0	0	0	0	0	0	0	0	0	0	0	0	0	0	0	0	0	0	0	0	0	0	0	0	0	0	0	0	0	0	0	0	0	0	0	0	0	36991000	0	0	0	0	0	0	0	0	0	0	0	0	0	0	0	0	0	0	0	0	0	0	0	17669000	0	0	0	0	0	0	0	0	0	0	28915000	0	0	0	0	0	0	0	0	0	0	0	0	0	0	0	0	0	0	0	0	0	0	0	0	0	0	0	0	1	0	0	0	0	0	0	0	2	0	0	0	0	0	0	0	0	0	0	0	1	1	1	1	1	1	0	1	1	1	1	1	0	0	0	0	0	1	1	0	0	0	0	0	0	0	0	0	0	0	0	2	0	0	0	0	1	0	1	0	1	1	0	0	0	0	0	0	0	0	0	0	0	0	0	0	0	0	0	0	0	0	1	0	1	0	0	0	0	2	1	0	0	0	0	0	0	0	0	0	0	0	0	0	1	0	0	0	1	0	0	0	0	1	0	0	0	0	0	1	1	0	0	0	0	0	0	0	3	1	2	4	0	1	0	0	1	0	0	1	1	0	0	0	0	0	0	0	0	0	0	1	5	0	0	2	0	0	0	0	1	3	0	4	1	1	0	0	1	0	0	0	0	0	0	0	65				4876	1448;1449;24476;24477;69450;70771;82850;96114;96115	True;True;True;True;True;True;True;True;True	1498;1499;25277;25278;72127;73530;85924;99737;99738	73313;73314;73315;73316;73317;73318;73319;73320;73321;73322;73323;73324;73325;73326;73327;73328;73329;73330;73331;73332;73333;73334;73335;73336;73337;73338;73339;73340;73341;73342;73343;73344;73345;1067090;1067091;1067092;1067093;1067094;1067095;1067096;1067097;1067098;1067099;1067100;1067101;1067102;1067103;1067104;1067105;2922736;2922737;2922738;2922739;2922740;2982067;2982068;2982069;3374403;3374404;3956333;3956334;3956335;3956336;3956337;3956338;3956339;3956340;3956341;3956342;3956343	62482;62483;62484;62485;62486;62487;62488;62489;62490;62491;62492;62493;62494;62495;62496;62497;62498;62499;62500;62501;62502;62503;62504;62505;62506;62507;62508;62509;62510;62511;62512;62513;62514;873063;873064;873065;873066;873067;873068;873069;873070;873071;873072;873073;873074;873075;873076;873077;873078;2360020;2360021;2360022;2360023;2360024;2409018;2409019;2409020;2723608;2723609;3199138;3199139;3199140;3199141;3199142;3199143;3199144	62482;62493;873065;873077;2360022;2409020;2723608;3199140;3199144
Q7Z7E8;Q7Z7E8-2;E9PHD0;C9JX13;Q8WVN8-2;H3BRG2;Q8WVN8;H3BN94	Q7Z7E8;Q7Z7E8-2	7;6;2;2;2;2;2;1	7;6;2;2;2;2;2;1	7;6;2;2;2;2;2;1	Ubiquitin-conjugating enzyme E2 Q1	UBE2Q1	;	8	7	7	7	1	0	0	0	0	0	0	0	0	0	0	0	0	0	0	0	0	1	0	0	0	0	0	0	0	0	0	0	0	0	0	0	0	0	0	0	0	0	0	0	0	0	0	0	0	0	0	0	0	0	1	0	0	1	1	0	0	0	0	0	0	0	0	0	0	0	0	0	0	0	0	0	1	0	1	0	0	0	1	0	0	0	0	1	0	0	0	0	0	0	0	0	0	0	0	0	0	0	1	0	0	2	1	0	0	0	0	1	0	0	0	0	0	0	0	0	0	0	0	0	1	0	0	0	0	2	1	0	0	0	0	1	0	0	0	0	0	0	0	0	0	0	0	0	1	0	0	0	0	1	0	0	0	0	0	1	0	0	0	0	0	1	0	0	0	0	0	0	3	0	0	0	0	0	1	0	0	0	0	2	0	0	0	0	0	0	0	0	0	0	0	0	1	0	0	0	0	0	0	0	0	0	0	0	0	0	0	0	0	1	0	0	0	0	0	0	0	0	0	0	0	0	0	0	0	0	0	0	0	0	0	0	0	0	0	0	0	0	0	0	0	0	1	0	0	1	1	0	0	0	0	0	0	0	0	0	0	0	0	0	0	0	0	0	1	0	1	0	0	0	1	0	0	0	0	1	0	0	0	0	0	0	0	0	0	0	0	0	0	0	1	0	0	2	1	0	0	0	0	1	0	0	0	0	0	0	0	0	0	0	0	0	1	0	0	0	0	2	1	0	0	0	0	1	0	0	0	0	0	0	0	0	0	0	0	0	1	0	0	0	0	1	0	0	0	0	0	1	0	0	0	0	0	1	0	0	0	0	0	0	3	0	0	0	0	0	1	0	0	0	0	2	0	0	0	0	0	0	0	0	0	0	0	0	1	0	0	0	0	0	0	0	0	0	0	0	0	0	0	0	0	1	0	0	0	0	0	0	0	0	0	0	0	0	0	0	0	0	0	0	0	0	0	0	0	0	0	0	0	0	0	0	0	0	1	0	0	1	1	0	0	0	0	0	0	0	0	0	0	0	0	0	0	0	0	0	1	0	1	0	0	0	1	0	0	0	0	1	0	0	0	0	0	0	0	0	0	0	0	0	0	0	1	0	0	2	1	0	0	0	0	1	0	0	0	0	0	0	0	0	0	0	0	0	1	0	0	0	0	2	1	0	0	0	0	1	0	0	0	0	0	0	0	0	0	0	0	0	1	0	0	0	0	1	0	0	0	0	0	1	0	0	0	0	0	1	0	0	0	0	0	0	3	0	0	0	0	0	1	0	0	0	0	2	0	0	0	0	0	0	0	0	0	0	0	0	19	19	19	46.126	422	422;253;200;314;314;359;375;91	13.9	8	8	2								6			7	5										0.0010766	5.2699	By matching																	By MS/MS																																	By matching			By MS/MS	By matching																		By MS/MS		By matching				By MS/MS					By matching															By MS/MS			By MS/MS	By matching					By matching													By matching					By MS/MS	By matching					By matching													By MS/MS					By matching						By MS/MS						By matching							By MS/MS						By matching					By MS/MS													2.8	0	0	0	0	0	0	0	0	0	0	0	0	0	0	0	0	1.9	0	0	0	0	0	0	0	0	0	0	0	0	0	0	0	0	0	0	0	0	0	0	0	0	0	0	0	0	0	0	0	0	4	0	0	3.6	3.6	0	0	0	0	0	0	0	0	0	0	0	0	0	0	0	0	0	2.8	0	4	0	0	0	3.6	0	0	0	0	3.6	0	0	0	0	0	0	0	0	0	0	0	0	0	0	4	0	0	6.2	3.6	0	0	0	0	3.6	0	0	0	0	0	0	0	0	0	0	0	0	2.8	0	0	0	0	6.2	3.6	0	0	0	0	3.6	0	0	0	0	0	0	0	0	0	0	0	0	3.6	0	0	0	0	3.6	0	0	0	0	0	3.6	0	0	0	0	0	1.9	0	0	0	0	0	0	11.6	0	0	0	0	0	3.6	0	0	0	0	9	0	0	0	0	0	0	0	0	0	0	0	0	1253800000	14648000	0	0	0	0	0	0	0	0	0	0	0	0	0	0	0	0	43109000	0	0	0	0	0	0	0	0	0	0	0	0	0	0	0	0	0	0	0	0	0	0	0	0	0	0	0	0	0	0	0	0	15446000	0	0	21383000	12366000	0	0	0	0	0	0	0	0	0	0	0	0	0	0	0	0	0	20847000	0	40823000	0	0	0	23255000	0	0	0	0	13831000	0	0	0	0	0	0	0	0	0	0	0	0	0	0	108190000	0	0	49531000	17626000	0	0	0	0	39775000	0	0	0	0	0	0	0	0	0	0	0	0	8865400	0	0	0	0	101090000	16234000	0	0	0	0	21970000	0	0	0	0	0	0	0	0	0	0	0	0	110960000	0	0	0	0	25386000	0	0	0	0	0	85346000	0	0	0	0	0	9058000	0	0	0	0	0	0	222400000	0	0	0	0	0	9769800	0	0	0	0	221890000	0	0	0	0	0	0	0	0	0	0	0	0	0	0	0	0	0	0	0	0	0	0	0	0	0	0	0	0	0	0	0	0	0	0	0	0	0	0	0	0	0	0	0	0	0	0	0	0	0	0	0	0	0	0	0	0	0	0	0	0	0	0	0	0	0	0	0	0	0	0	0	0	0	0	0	0	0	0	0	0	0	0	0	0	0	0	0	0	0	0	0	0	0	0	0	0	0	0	0	0	0	0	0	0	0	0	0	0	0	0	0	0	0	0	0	0	0	0	0	0	0	0	0	0	0	0	0	0	0	0	0	0	0	0	0	0	0	0	0	0	0	0	0	0	0	0	0	0	0	0	0	0	0	0	0	0	0	0	0	0	0	0	0	0	0	0	0	0	0	0	0	0	0	0	0	0	0	0	0	0	106340000	0	0	0	0	0	0	0	0	0	0	126230000	0	0	0	0	0	0	0	0	0	0	0	0	0	0	0	0	0	0	0	0	0	0	0	0	0	0	0	0	0	1	0	0	0	0	0	0	0	0	0	0	0	0	0	0	0	0	0	0	0	0	0	0	0	0	0	0	0	0	0	0	0	0	0	0	0	1	0	0	0	0	0	0	0	0	0	0	0	0	0	0	0	0	0	0	1	0	0	0	0	0	1	0	0	0	0	0	0	0	0	0	0	0	0	0	0	0	0	0	0	0	1	0	0	2	0	0	0	0	0	0	0	0	0	0	0	0	0	0	0	0	0	0	0	0	0	0	0	1	0	0	0	0	0	0	0	0	0	0	0	0	0	0	0	0	0	0	1	0	0	0	0	0	0	0	0	0	0	1	0	0	0	0	0	0	0	0	0	0	0	0	4	0	0	0	0	0	0	0	0	0	0	2	0	0	0	0	0	0	0	0	0	0	0	0	16				4877	15509;23509;24283;49945;73011;76799;99441	True;True;True;True;True;True;True	16076;24272;25082;51430;75843;79742;103167	679025;679026;1035092;1035093;1035094;1060904;1060905;2151715;3074166;3074167;3196314;3196315;3196316;3196317;3196318;3196319;4101603;4101604;4101605;4101606;4101607;4101608;4101609;4101610;4101611;4101612;4101613;4101614;4101615;4101616;4101617;4101618;4101619;4101620;4101621;4101622	557005;557006;847655;868350;1750363;2482501;2482502;2581565;3320642;3320643;3320644;3320645;3320646;3320647;3320648;3320649	557005;847655;868350;1750363;2482502;2581565;3320648
Q7Z7F0;Q7Z7F0-2;Q7Z7F0-3;Q7Z7F0-4	Q7Z7F0;Q7Z7F0-2;Q7Z7F0-3	9;8;5;1	9;8;5;1	9;8;5;1	UPF0469 protein KIAA0907	KIAA0907	;;	4	9	9	9	0	0	0	0	0	0	0	0	0	1	0	0	0	0	0	0	0	0	0	0	0	0	0	0	0	0	0	0	0	0	0	0	0	1	0	0	1	0	0	0	0	0	0	0	0	0	0	0	0	0	2	3	2	0	0	0	0	1	0	0	0	0	0	0	0	0	0	0	0	0	0	0	0	0	1	3	2	0	0	0	0	1	0	0	1	0	0	0	0	0	0	0	0	0	0	0	0	0	2	4	2	0	0	0	0	1	0	0	1	0	0	0	0	0	0	0	0	0	0	0	0	2	2	3	2	0	0	1	0	1	0	0	1	0	0	0	0	0	0	0	0	0	0	0	0	4	4	2	1	0	0	0	0	0	1	0	1	1	0	0	0	0	0	0	0	0	0	0	0	2	2	2	0	0	0	0	0	1	1	0	4	1	0	0	0	0	0	0	0	0	0	0	0	0	0	0	0	0	0	0	0	1	0	0	0	0	0	0	0	0	0	0	0	0	0	0	0	0	0	0	0	0	0	0	0	1	0	0	1	0	0	0	0	0	0	0	0	0	0	0	0	0	2	3	2	0	0	0	0	1	0	0	0	0	0	0	0	0	0	0	0	0	0	0	0	0	1	3	2	0	0	0	0	1	0	0	1	0	0	0	0	0	0	0	0	0	0	0	0	0	2	4	2	0	0	0	0	1	0	0	1	0	0	0	0	0	0	0	0	0	0	0	0	2	2	3	2	0	0	1	0	1	0	0	1	0	0	0	0	0	0	0	0	0	0	0	0	4	4	2	1	0	0	0	0	0	1	0	1	1	0	0	0	0	0	0	0	0	0	0	0	2	2	2	0	0	0	0	0	1	1	0	4	1	0	0	0	0	0	0	0	0	0	0	0	0	0	0	0	0	0	0	0	1	0	0	0	0	0	0	0	0	0	0	0	0	0	0	0	0	0	0	0	0	0	0	0	1	0	0	1	0	0	0	0	0	0	0	0	0	0	0	0	0	2	3	2	0	0	0	0	1	0	0	0	0	0	0	0	0	0	0	0	0	0	0	0	0	1	3	2	0	0	0	0	1	0	0	1	0	0	0	0	0	0	0	0	0	0	0	0	0	2	4	2	0	0	0	0	1	0	0	1	0	0	0	0	0	0	0	0	0	0	0	0	2	2	3	2	0	0	1	0	1	0	0	1	0	0	0	0	0	0	0	0	0	0	0	0	4	4	2	1	0	0	0	0	0	1	0	1	1	0	0	0	0	0	0	0	0	0	0	0	2	2	2	0	0	0	0	0	1	1	0	4	1	0	0	0	0	0	0	0	0	0	0	25.7	25.7	25.7	64.845	614	614;564;384;241	26.5										8	16	18	9			1		7	2	9	2				0	19.241										By matching																								By matching			By matching														By matching	By MS/MS	By MS/MS					By matching																	By MS/MS	By MS/MS	By MS/MS					By matching			By matching														By MS/MS	By MS/MS	By matching					By MS/MS			By matching													By matching	By MS/MS	By MS/MS	By MS/MS			By MS/MS		By MS/MS			By MS/MS													By MS/MS	By MS/MS	By MS/MS	By MS/MS						By matching		By matching	By matching												By MS/MS	By MS/MS	By MS/MS						By MS/MS	By MS/MS		By MS/MS	By MS/MS											0	0	0	0	0	0	0	0	0	2.8	0	0	0	0	0	0	0	0	0	0	0	0	0	0	0	0	0	0	0	0	0	0	0	2.8	0	0	2.8	0	0	0	0	0	0	0	0	0	0	0	0	0	5.2	7.7	5.2	0	0	0	0	2.8	0	0	0	0	0	0	0	0	0	0	0	0	0	0	0	0	2.4	8	5.2	0	0	0	0	2.8	0	0	1.5	0	0	0	0	0	0	0	0	0	0	0	0	0	5.2	11.2	5.2	0	0	0	0	2.8	0	0	1.5	0	0	0	0	0	0	0	0	0	0	0	0	6	5.2	7.7	5.2	0	0	2.8	0	2.8	0	0	1.5	0	0	0	0	0	0	0	0	0	0	0	0	12.4	12.4	6.4	2.8	0	0	0	0	0	2.8	0	2.8	2.8	0	0	0	0	0	0	0	0	0	0	0	5.2	6.4	5.9	0	0	0	0	0	2.8	2.8	0	12.7	2.8	0	0	0	0	0	0	0	0	0	0	1260600000	0	0	0	0	0	0	0	0	0	14852000	0	0	0	0	0	0	0	0	0	0	0	0	0	0	0	0	0	0	0	0	0	0	0	27503000	0	0	9937700	0	0	0	0	0	0	0	0	0	0	0	0	0	30839000	57013000	21783000	0	0	0	0	6743400	0	0	0	0	0	0	0	0	0	0	0	0	0	0	0	0	7789700	65165000	49752000	0	0	0	0	6144500	0	0	6184800	0	0	0	0	0	0	0	0	0	0	0	0	0	30527000	93420000	44304000	0	0	0	0	14569000	0	0	6420300	0	0	0	0	0	0	0	0	0	0	0	0	20969000	50517000	69828000	36036000	0	0	10673000	0	16729000	0	0	8728100	0	0	0	0	0	0	0	0	0	0	0	0	136310000	176480000	49493000	8489200	0	0	0	0	0	3842600	0	7399300	5321800	0	0	0	0	0	0	0	0	0	0	0	23314000	51032000	45425000	0	0	0	0	0	7832000	5516400	0	31730000	1941800	0	0	0	0	0	0	0	0	0	0	0	0	0	0	0	0	0	0	0	0	0	0	0	0	0	0	0	0	0	0	0	0	0	0	0	0	0	0	0	0	0	0	0	0	0	0	0	0	0	0	0	0	0	0	0	0	0	0	0	0	83005000	84852000	73284000	0	0	0	0	0	0	0	0	0	0	0	0	0	0	0	0	0	0	0	0	0	0	0	87397000	0	0	0	0	0	0	0	0	0	0	0	0	0	0	0	0	0	0	0	0	0	50210000	100030000	85562000	0	0	0	0	0	0	0	0	0	0	0	0	0	0	0	0	0	0	0	0	31487000	0	0	0	0	0	0	0	0	0	0	0	0	0	0	0	0	0	0	0	0	0	0	0	85310000	70873000	56442000	0	0	0	0	0	0	0	0	0	0	0	0	0	0	0	0	0	0	0	0	0	25892000	60673000	0	0	0	0	0	0	0	0	0	0	0	0	0	0	0	0	0	0	0	0	0	0	0	0	0	0	0	0	0	0	0	0	0	0	0	0	0	0	0	0	0	0	0	0	0	0	0	0	0	0	0	0	0	0	0	0	0	0	0	0	0	0	0	0	0	0	0	0	0	0	0	0	2	1	0	0	0	0	0	0	0	0	0	0	0	0	0	0	0	0	0	0	0	0	0	0	1	1	0	0	0	0	0	0	0	0	0	0	0	0	0	0	0	0	0	0	0	0	0	1	2	0	0	0	0	0	1	0	0	0	0	0	0	0	0	0	0	0	0	0	0	0	0	2	2	2	0	0	1	0	1	0	0	1	0	0	0	0	0	0	0	0	0	0	0	0	3	5	2	1	0	0	0	0	0	0	0	0	0	0	0	0	0	0	0	0	0	0	0	0	2	1	1	0	0	0	0	0	1	1	0	5	1	0	0	0	0	0	0	0	0	0	0	41				4878	18215;31467;33684;53996;56296;77918;92257;99812;100870	True;True;True;True;True;True;True;True;True	18848;32443;34731;55606;57961;80881;95722;103553;104643	802302;802303;802304;802305;1343580;1343581;1343582;1437557;1437558;1437559;1437560;1437561;1437562;2331406;2331407;2331408;2331409;2427316;2427317;2427318;2427319;2427320;2427321;2427322;2427323;2427324;2427325;2427326;2427327;2427328;2427329;2427330;2427331;2427332;2427333;3215969;3760104;4122881;4122882;4176791;4176792;4176793;4176794;4176795;4176796;4176797;4176798;4176799;4176800;4176801;4176802;4176803;4176804;4176805;4176806;4176807;4176808;4176809;4176810;4176811;4176812;4176813;4176814;4176815;4176816;4176817;4176818;4176819;4176820;4176821;4176822;4176823	658885;658886;1093326;1169622;1169623;1169624;1169625;1169626;1169627;1888837;1963998;1963999;1964000;1964001;1964002;1964003;1964004;1964005;1964006;1964007;1964008;1964009;1964010;2597172;3038978;3038979;3337311;3382660;3382661;3382662;3382663;3382664;3382665;3382666;3382667;3382668;3382669;3382670;3382671;3382672;3382673;3382674;3382675;3382676	658886;1093326;1169625;1888837;1964005;2597172;3038979;3337311;3382661
Q7Z7F7;Q7Z7F7-2	Q7Z7F7;Q7Z7F7-2	6;6	6;6	6;6	39S ribosomal protein L55, mitochondrial	MRPL55	;	2	6	6	6	0	0	0	0	0	0	0	0	0	0	0	1	0	0	0	0	0	2	3	1	0	0	0	0	1	0	0	0	0	0	0	0	0	0	0	0	0	0	0	0	0	4	2	1	0	0	0	0	0	0	0	0	0	0	0	0	0	0	0	1	0	0	0	0	0	2	1	0	0	0	0	0	0	0	0	0	0	0	0	0	0	0	0	0	0	0	0	0	0	3	1	1	0	0	0	0	0	0	0	0	0	0	0	0	0	0	0	0	0	0	0	0	0	3	2	1	0	0	0	0	2	0	0	0	0	0	0	0	0	0	0	2	0	0	0	0	0	3	1	1	0	0	0	0	2	0	0	0	0	0	0	0	0	0	0	2	0	0	0	0	0	3	4	2	0	0	0	0	3	0	0	0	0	0	0	0	0	0	0	4	0	0	0	0	0	5	4	2	0	0	0	0	0	0	0	0	0	0	0	0	0	0	0	1	0	0	0	0	0	2	3	1	0	0	0	0	1	0	0	0	0	0	0	0	0	0	0	0	0	0	0	0	0	4	2	1	0	0	0	0	0	0	0	0	0	0	0	0	0	0	0	1	0	0	0	0	0	2	1	0	0	0	0	0	0	0	0	0	0	0	0	0	0	0	0	0	0	0	0	0	0	3	1	1	0	0	0	0	0	0	0	0	0	0	0	0	0	0	0	0	0	0	0	0	0	3	2	1	0	0	0	0	2	0	0	0	0	0	0	0	0	0	0	2	0	0	0	0	0	3	1	1	0	0	0	0	2	0	0	0	0	0	0	0	0	0	0	2	0	0	0	0	0	3	4	2	0	0	0	0	3	0	0	0	0	0	0	0	0	0	0	4	0	0	0	0	0	5	4	2	0	0	0	0	0	0	0	0	0	0	0	0	0	0	0	1	0	0	0	0	0	2	3	1	0	0	0	0	1	0	0	0	0	0	0	0	0	0	0	0	0	0	0	0	0	4	2	1	0	0	0	0	0	0	0	0	0	0	0	0	0	0	0	1	0	0	0	0	0	2	1	0	0	0	0	0	0	0	0	0	0	0	0	0	0	0	0	0	0	0	0	0	0	3	1	1	0	0	0	0	0	0	0	0	0	0	0	0	0	0	0	0	0	0	0	0	0	3	2	1	0	0	0	0	2	0	0	0	0	0	0	0	0	0	0	2	0	0	0	0	0	3	1	1	0	0	0	0	2	0	0	0	0	0	0	0	0	0	0	2	0	0	0	0	0	3	4	2	0	0	0	0	3	0	0	0	0	0	0	0	0	0	0	4	0	0	0	0	0	5	4	2	0	0	0	0	36.7	36.7	36.7	15.128	128	128;164	5.3	8	10	33	20	9																				0	221.47												By matching						By matching	By MS/MS	By matching					By matching																	By MS/MS	By matching	By matching																By matching						By MS/MS	By MS/MS																							By MS/MS	By MS/MS	By matching																						By MS/MS	By MS/MS	By MS/MS					By matching											By matching						By matching	By MS/MS	By matching					By MS/MS											By MS/MS						By MS/MS	By MS/MS	By MS/MS					By MS/MS											By MS/MS						By MS/MS	By MS/MS	By MS/MS					0	0	0	0	0	0	0	0	0	0	0	6.2	0	0	0	0	0	17.2	22.7	6.2	0	0	0	0	6.2	0	0	0	0	0	0	0	0	0	0	0	0	0	0	0	0	23.4	17.2	6.2	0	0	0	0	0	0	0	0	0	0	0	0	0	0	0	11.7	0	0	0	0	0	11.7	10.9	0	0	0	0	0	0	0	0	0	0	0	0	0	0	0	0	0	0	0	0	0	0	18	10.9	6.2	0	0	0	0	0	0	0	0	0	0	0	0	0	0	0	0	0	0	0	0	0	18	17.2	6.2	0	0	0	0	17.2	0	0	0	0	0	0	0	0	0	0	18	0	0	0	0	0	18	10.9	6.2	0	0	0	0	17.2	0	0	0	0	0	0	0	0	0	0	18	0	0	0	0	0	18	30.5	19.5	0	0	0	0	30.5	0	0	0	0	0	0	0	0	0	0	30.5	0	0	0	0	0	35.9	30.5	19.5	0	0	0	0	3884800000	0	0	0	0	0	0	0	0	0	0	0	14384000	0	0	0	0	0	65216000	131990000	10945000	0	0	0	0	6984000	0	0	0	0	0	0	0	0	0	0	0	0	0	0	0	0	154900000	77001000	8181500	0	0	0	0	0	0	0	0	0	0	0	0	0	0	0	733520	0	0	0	0	0	156230000	22314000	0	0	0	0	0	0	0	0	0	0	0	0	0	0	0	0	0	0	0	0	0	0	193150000	35939000	5234000	0	0	0	0	0	0	0	0	0	0	0	0	0	0	0	0	0	0	0	0	0	421040000	127540000	18543000	0	0	0	0	38656000	0	0	0	0	0	0	0	0	0	0	59623000	0	0	0	0	0	352000000	73643000	10163000	0	0	0	0	74275000	0	0	0	0	0	0	0	0	0	0	134080000	0	0	0	0	0	389300000	352330000	58122000	0	0	0	0	53117000	0	0	0	0	0	0	0	0	0	0	229130000	0	0	0	0	0	325860000	227840000	56393000	0	0	0	0	0	0	0	0	0	0	0	0	0	0	0	0	0	0	0	0	0	102990000	156800000	0	0	0	0	0	0	0	0	0	0	0	0	0	0	0	0	0	0	0	0	0	0	103970000	122250000	0	0	0	0	0	0	0	0	0	0	0	0	0	0	0	0	0	0	0	0	0	0	157550000	0	0	0	0	0	0	0	0	0	0	0	0	0	0	0	0	0	0	0	0	0	0	0	161030000	0	0	0	0	0	0	0	0	0	0	0	0	0	0	0	0	0	0	0	0	0	0	0	180830000	154740000	0	0	0	0	0	58683000	0	0	0	0	0	0	0	0	0	0	81470000	0	0	0	0	0	178260000	0	0	0	0	0	0	42730000	0	0	0	0	0	0	0	0	0	0	97631000	0	0	0	0	0	160460000	90314000	119930000	0	0	0	0	54107000	0	0	0	0	0	0	0	0	0	0	134560000	0	0	0	0	0	166720000	117700000	129700000	0	0	0	0	0	0	0	0	0	0	0	0	0	0	0	0	0	0	0	0	0	0	2	0	0	0	0	0	0	0	0	0	0	0	0	0	0	0	0	0	0	0	0	0	0	1	0	0	0	0	0	0	0	0	0	0	0	0	0	0	0	0	0	0	0	0	0	0	0	1	2	0	0	0	0	0	0	0	0	0	0	0	0	0	0	0	0	0	0	0	0	0	0	1	1	0	0	0	0	0	0	0	0	0	0	0	0	0	0	0	0	0	0	0	0	0	0	1	1	1	0	0	0	0	0	0	0	0	0	0	0	0	0	0	0	0	0	0	0	0	0	0	1	0	0	0	0	0	1	0	0	0	0	0	0	0	0	0	0	1	0	0	0	0	0	2	3	1	0	0	0	0	2	0	0	0	0	0	0	0	0	0	0	3	0	0	0	0	0	5	4	1	0	0	0	0	35				4879	27511;49560;66166;67979;67980;110571	True;True;True;True;True;True	28378;51037;68091;70328;70329;114628	1183643;1183644;1183645;1183646;1183647;1183648;1183649;1183650;1183651;1183652;1183653;1183654;1183655;1183656;1183657;1183658;1183659;1183660;1183661;1183662;1183663;1183664;1183665;2135600;2135601;2135602;2135603;2135604;2135605;2135606;2135607;2135608;2135609;2135610;2135611;2135612;2135613;2135614;2135615;2135616;2135617;2824779;2824780;2824781;2824782;2824783;2824784;2824785;2824786;2824787;2824788;2824789;2824790;2824791;2824792;2824793;2824794;2824795;2824796;2824797;2824798;2824799;2824800;2824801;2824802;2824803;2824804;2824805;2880215;2880216;2880217;2880218;2880219;2880220;2880221;2880222;2880223;4575598;4575599;4575600	966018;966019;966020;966021;966022;966023;966024;966025;966026;966027;966028;1738529;1738530;1738531;1738532;1738533;2279649;2279650;2279651;2279652;2279653;2279654;2279655;2324615;2324616;2324617;2324618;2324619;2324620;2324621;2324622;2324623;2324624;3699244;3699245;3699246	966024;1738533;2279650;2324618;2324623;3699246
Q7Z7H5-3;Q7Z7H5;C9JUN6;Q7Z7H5-2;F8W7F7	Q7Z7H5-3;Q7Z7H5;C9JUN6;Q7Z7H5-2	11;11;8;8;5	10;10;7;7;4	10;10;7;7;4	Transmembrane emp24 domain-containing protein 4	TMED4	;;;	5	11	10	10	0	0	0	0	0	0	0	0	0	0	0	1	0	0	0	0	0	1	1	0	0	0	0	0	2	0	0	0	0	0	0	0	0	0	0	1	0	0	0	0	0	1	1	1	0	0	0	0	0	0	0	0	0	0	0	0	0	0	0	0	0	0	0	0	0	1	0	0	0	0	0	0	1	0	0	0	0	0	0	0	0	0	0	1	0	0	0	0	0	2	1	0	0	0	0	0	1	0	0	0	0	0	0	0	0	0	0	1	0	0	0	0	0	1	0	0	0	0	0	0	2	0	0	0	0	0	0	0	0	0	0	2	0	0	0	0	0	1	0	0	0	0	0	0	5	0	0	0	0	0	0	0	0	0	0	3	0	0	0	0	0	0	0	0	0	0	0	0	9	0	0	0	0	0	0	0	0	0	0	4	0	0	0	0	0	2	1	0	0	0	0	0	0	0	0	0	0	0	0	0	0	0	0	1	0	0	0	0	0	1	1	0	0	0	0	0	2	0	0	0	0	0	0	0	0	0	0	1	0	0	0	0	0	1	1	1	0	0	0	0	0	0	0	0	0	0	0	0	0	0	0	0	0	0	0	0	0	1	0	0	0	0	0	0	1	0	0	0	0	0	0	0	0	0	0	1	0	0	0	0	0	2	1	0	0	0	0	0	1	0	0	0	0	0	0	0	0	0	0	1	0	0	0	0	0	1	0	0	0	0	0	0	2	0	0	0	0	0	0	0	0	0	0	2	0	0	0	0	0	1	0	0	0	0	0	0	4	0	0	0	0	0	0	0	0	0	0	3	0	0	0	0	0	0	0	0	0	0	0	0	8	0	0	0	0	0	0	0	0	0	0	3	0	0	0	0	0	1	1	0	0	0	0	0	0	0	0	0	0	0	0	0	0	0	0	1	0	0	0	0	0	1	1	0	0	0	0	0	2	0	0	0	0	0	0	0	0	0	0	1	0	0	0	0	0	1	1	1	0	0	0	0	0	0	0	0	0	0	0	0	0	0	0	0	0	0	0	0	0	1	0	0	0	0	0	0	1	0	0	0	0	0	0	0	0	0	0	1	0	0	0	0	0	2	1	0	0	0	0	0	1	0	0	0	0	0	0	0	0	0	0	1	0	0	0	0	0	1	0	0	0	0	0	0	2	0	0	0	0	0	0	0	0	0	0	2	0	0	0	0	0	1	0	0	0	0	0	0	4	0	0	0	0	0	0	0	0	0	0	3	0	0	0	0	0	0	0	0	0	0	0	0	8	0	0	0	0	0	0	0	0	0	0	3	0	0	0	0	0	1	1	0	0	0	0	0	47.3	47.3	47.3	20.781	186	186;227;211;211;178	2.93	23	21	10	4	1																				0	215.11												By MS/MS						By MS/MS	By MS/MS						By MS/MS											By MS/MS						By MS/MS	By MS/MS	By MS/MS																						By MS/MS							By matching											By MS/MS						By MS/MS	By MS/MS						By MS/MS											By MS/MS						By MS/MS							By MS/MS											By MS/MS						By MS/MS							By MS/MS											By MS/MS													By MS/MS											By MS/MS						By MS/MS	By MS/MS						0	0	0	0	0	0	0	0	0	0	0	3.8	0	0	0	0	0	3.8	3.8	0	0	0	0	0	4.8	0	0	0	0	0	0	0	0	0	0	3.8	0	0	0	0	0	3.8	3.8	3.8	0	0	0	0	0	0	0	0	0	0	0	0	0	0	0	0	0	0	0	0	0	10.8	0	0	0	0	0	0	4.8	0	0	0	0	0	0	0	0	0	0	10.8	0	0	0	0	0	19.9	3.8	0	0	0	0	0	10.8	0	0	0	0	0	0	0	0	0	0	10.8	0	0	0	0	0	10.8	0	0	0	0	0	0	21.5	0	0	0	0	0	0	0	0	0	0	21.5	0	0	0	0	0	10.8	0	0	0	0	0	0	30.6	0	0	0	0	0	0	0	0	0	0	21.5	0	0	0	0	0	0	0	0	0	0	0	0	47.3	0	0	0	0	0	0	0	0	0	0	26.9	0	0	0	0	0	18.3	9.1	0	0	0	0	0	3072600000	0	0	0	0	0	0	0	0	0	0	0	44632000	0	0	0	0	0	46086000	32724000	0	0	0	0	0	79688000	0	0	0	0	0	0	0	0	0	0	89842000	0	0	0	0	0	45712000	0	3895100	0	0	0	0	0	0	0	0	0	0	0	0	0	0	0	0	0	0	0	0	0	18861000	0	0	0	0	0	0	41143000	0	0	0	0	0	0	0	0	0	0	144790000	0	0	0	0	0	80511000	0	0	0	0	0	0	247930000	0	0	0	0	0	0	0	0	0	0	0	0	0	0	0	0	35017000	0	0	0	0	0	0	188350000	0	0	0	0	0	0	0	0	0	0	192830000	0	0	0	0	0	41369000	0	0	0	0	0	0	250780000	0	0	0	0	0	0	0	0	0	0	286900000	0	0	0	0	0	0	0	0	0	0	0	0	680820000	0	0	0	0	0	0	0	0	0	0	425080000	0	0	0	0	0	70307000	25291000	0	0	0	0	0	0	0	0	0	0	0	0	0	0	0	0	0	0	0	0	0	0	0	0	0	0	0	0	0	0	0	0	0	0	0	0	0	0	0	0	0	0	0	0	0	0	0	0	0	0	0	0	0	0	0	0	0	0	0	0	0	0	0	0	0	0	0	0	0	0	0	0	0	0	0	0	0	0	0	0	0	0	0	0	0	0	0	0	0	0	0	0	0	0	0	0	0	0	0	0	0	0	0	0	0	0	0	0	0	0	0	0	0	0	0	0	0	0	0	0	0	0	0	0	0	0	0	0	0	0	0	0	0	0	0	0	0	0	0	0	0	0	0	0	0	0	0	0	0	177430000	0	0	0	0	0	0	0	0	0	0	160300000	0	0	0	0	0	0	0	0	0	0	0	0	209580000	0	0	0	0	0	0	0	0	0	0	216930000	0	0	0	0	0	0	0	0	0	0	0	0	0	0	0	0	0	0	0	0	0	0	0	1	0	0	0	0	0	1	1	0	0	0	0	0	2	0	0	0	0	0	0	0	0	0	0	1	0	0	0	0	0	1	1	1	0	0	0	0	0	0	0	0	0	0	0	0	0	0	0	0	0	0	0	0	0	1	0	0	0	0	0	0	0	0	0	0	0	0	0	0	0	0	0	2	0	0	0	0	0	1	1	0	0	0	0	0	2	0	0	0	0	0	0	0	0	0	0	1	0	0	0	0	0	2	0	0	0	0	0	0	2	0	0	0	0	0	0	0	0	0	0	4	0	0	0	0	0	2	0	0	0	0	0	0	1	0	0	0	0	0	0	0	0	0	0	3	0	0	0	0	0	0	0	0	0	0	0	0	7	0	0	0	0	0	0	0	0	0	0	5	0	0	0	0	0	2	1	0	0	0	0	0	46				4880	8085;10868;14244;26873;26874;64311;64312;77849;79673;79674;101100	True;False;True;True;True;True;True;True;True;True;True	8417;11308;14764;27725;27726;66193;66194;80812;82676;82677;104882	373906;373907;488824;488825;488826;488827;488828;625114;625115;625116;625117;625118;1159271;1159272;1159273;1159274;1159275;1159276;1159277;1159278;1159279;1159280;1159281;1159282;1159283;1159284;1159285;1159286;1159287;1159288;1159289;1159290;2738488;2738489;2738490;2738491;2738492;2738493;2738494;2738495;2738496;2738497;2738498;2738499;2738500;2738501;2738502;2738503;2738504;2738505;2738506;2738507;2738508;2738509;3214695;3214696;3250746;3250747;3250748;3250749;4188183;4188184;4188185;4188186	308038;308039;402799;402800;402801;402802;402803;513932;946894;946895;946896;946897;946898;946899;946900;946901;946902;946903;946904;946905;946906;946907;946908;2209788;2209789;2209790;2209791;2209792;2209793;2209794;2209795;2209796;2209797;2209798;2209799;2209800;2209801;2209802;2209803;2209804;2209805;2209806;2209807;2209808;2209809;2209810;2596117;2596118;2625716;2625717;2625718;2625719;3391519;3391520;3391521	308039;402799;513932;946902;946903;2209796;2209803;2596117;2625718;2625719;3391519
Q7Z7J9;Q96S95	Q7Z7J9;Q96S95	4;2	4;2	4;2	Calcium/calmodulin-dependent protein kinase II inhibitor 1;Calcium/calmodulin-dependent protein kinase II inhibitor 2	CAMK2N1;CAMK2N2	;	2	4	4	4	0	0	0	0	0	0	0	0	0	0	0	0	2	0	0	0	0	0	0	0	0	0	0	0	0	0	0	0	0	0	0	0	0	0	0	0	0	1	0	0	0	0	0	0	0	0	0	0	0	0	0	0	0	0	0	0	0	0	0	0	3	0	0	0	0	0	0	0	0	0	0	0	0	0	0	0	0	0	0	0	0	0	0	0	1	1	0	0	0	0	0	0	0	0	0	0	0	0	0	0	0	0	0	0	0	0	0	0	2	1	0	0	0	0	0	0	0	0	0	0	0	0	0	0	0	0	0	0	0	0	0	0	1	1	0	0	0	0	0	0	0	0	0	0	0	0	0	0	0	0	0	0	0	0	0	0	2	1	0	0	0	0	0	0	0	0	0	0	0	0	0	0	0	0	0	0	0	0	0	0	2	2	0	0	0	0	0	0	0	0	0	0	0	0	0	0	0	0	0	0	0	0	0	0	2	0	0	0	0	0	0	0	0	0	0	0	0	0	0	0	0	0	0	0	0	0	0	0	0	1	0	0	0	0	0	0	0	0	0	0	0	0	0	0	0	0	0	0	0	0	0	0	3	0	0	0	0	0	0	0	0	0	0	0	0	0	0	0	0	0	0	0	0	0	0	0	1	1	0	0	0	0	0	0	0	0	0	0	0	0	0	0	0	0	0	0	0	0	0	0	2	1	0	0	0	0	0	0	0	0	0	0	0	0	0	0	0	0	0	0	0	0	0	0	1	1	0	0	0	0	0	0	0	0	0	0	0	0	0	0	0	0	0	0	0	0	0	0	2	1	0	0	0	0	0	0	0	0	0	0	0	0	0	0	0	0	0	0	0	0	0	0	2	2	0	0	0	0	0	0	0	0	0	0	0	0	0	0	0	0	0	0	0	0	0	0	2	0	0	0	0	0	0	0	0	0	0	0	0	0	0	0	0	0	0	0	0	0	0	0	0	1	0	0	0	0	0	0	0	0	0	0	0	0	0	0	0	0	0	0	0	0	0	0	3	0	0	0	0	0	0	0	0	0	0	0	0	0	0	0	0	0	0	0	0	0	0	0	1	1	0	0	0	0	0	0	0	0	0	0	0	0	0	0	0	0	0	0	0	0	0	0	2	1	0	0	0	0	0	0	0	0	0	0	0	0	0	0	0	0	0	0	0	0	0	0	1	1	0	0	0	0	0	0	0	0	0	0	0	0	0	0	0	0	0	0	0	0	0	0	2	1	0	0	0	0	0	0	0	0	0	0	0	0	0	0	0	0	0	0	0	0	0	0	2	2	0	0	0	0	0	0	0	0	0	0	57.7	57.7	57.7	8.5525	78	78;79	39.7																				14	8				0.0022539	4.1827													By matching																									By matching																							By MS/MS																								By MS/MS	By matching																							By MS/MS	By MS/MS																							By matching	By MS/MS																							By matching	By matching																							By MS/MS	By MS/MS											0	0	0	0	0	0	0	0	0	0	0	0	17.9	0	0	0	0	0	0	0	0	0	0	0	0	0	0	0	0	0	0	0	0	0	0	0	0	17.9	0	0	0	0	0	0	0	0	0	0	0	0	0	0	0	0	0	0	0	0	0	0	39.7	0	0	0	0	0	0	0	0	0	0	0	0	0	0	0	0	0	0	0	0	0	0	0	16.7	17.9	0	0	0	0	0	0	0	0	0	0	0	0	0	0	0	0	0	0	0	0	0	0	17.9	17.9	0	0	0	0	0	0	0	0	0	0	0	0	0	0	0	0	0	0	0	0	0	0	16.7	16.7	0	0	0	0	0	0	0	0	0	0	0	0	0	0	0	0	0	0	0	0	0	0	17.9	17.9	0	0	0	0	0	0	0	0	0	0	0	0	0	0	0	0	0	0	0	0	0	0	17.9	57.7	0	0	0	0	0	0	0	0	0	0	238470000	0	0	0	0	0	0	0	0	0	0	0	0	9664000	0	0	0	0	0	0	0	0	0	0	0	0	0	0	0	0	0	0	0	0	0	0	0	0	6153800	0	0	0	0	0	0	0	0	0	0	0	0	0	0	0	0	0	0	0	0	0	0	18109000	0	0	0	0	0	0	0	0	0	0	0	0	0	0	0	0	0	0	0	0	0	0	0	11206000	19198000	0	0	0	0	0	0	0	0	0	0	0	0	0	0	0	0	0	0	0	0	0	0	42020000	23614000	0	0	0	0	0	0	0	0	0	0	0	0	0	0	0	0	0	0	0	0	0	0	11724000	0	0	0	0	0	0	0	0	0	0	0	0	0	0	0	0	0	0	0	0	0	0	0	22280000	11182000	0	0	0	0	0	0	0	0	0	0	0	0	0	0	0	0	0	0	0	0	0	0	41604000	21717000	0	0	0	0	0	0	0	0	0	0	0	0	0	0	0	0	0	0	0	0	0	0	0	0	0	0	0	0	0	0	0	0	0	0	0	0	0	0	0	0	0	0	0	0	0	0	0	0	0	0	0	0	0	0	0	0	0	0	0	0	0	0	0	0	0	0	0	0	0	0	0	0	0	0	0	0	0	0	0	0	0	0	0	0	0	0	0	0	0	0	0	0	0	0	0	0	0	0	0	0	0	0	0	0	0	0	0	0	0	0	0	0	0	0	0	0	0	0	0	0	0	0	0	0	0	0	0	0	0	0	0	0	0	0	0	0	0	0	0	0	0	0	0	0	0	0	0	0	0	0	0	0	0	0	0	0	0	0	0	0	0	0	0	0	0	0	0	0	0	0	0	0	0	0	0	0	0	0	0	0	0	0	0	0	0	0	0	0	0	0	69287000	0	0	0	0	0	0	0	0	0	0	0	0	0	0	0	0	0	0	0	0	0	0	0	0	0	0	0	0	0	0	0	0	0	0	0	0	0	0	0	0	0	0	0	0	0	0	0	0	0	0	0	0	0	0	0	0	0	0	0	0	0	0	0	0	0	0	0	0	0	0	0	1	0	0	0	0	0	0	0	0	0	0	0	0	0	0	0	0	0	0	0	0	0	0	0	1	0	0	0	0	0	0	0	0	0	0	0	0	0	0	0	0	0	0	0	0	0	0	0	0	0	0	0	0	0	0	0	0	0	0	0	0	0	0	0	0	0	0	0	0	0	0	0	0	1	0	0	0	0	0	0	0	0	0	0	0	0	0	0	0	0	0	0	0	0	0	0	0	0	0	0	0	0	0	0	0	0	0	0	0	0	0	0	0	0	0	0	0	0	0	0	1	1	0	0	0	0	0	0	0	0	0	0	5				4881	63840;63841;83408;106057	True;True;True;True	65709;65710;86508;109991	2723672;2723673;3398335;3398336;3398337;3398338;3398339;3398340;3398341;3398342;3398343;3398344;3398345;4408814;4408815;4408816;4408817;4408818;4408819;4408820;4408821;4408822	2198155;2198156;2742169;2742170;2742171;2742172;3567720;3567721	2198155;2198156;2742171;3567720
Q7Z7K0;H7C3D8;C9JES7	Q7Z7K0;H7C3D8	5;3;2	5;3;2	5;3;2	COX assembly mitochondrial protein homolog	CMC1	;	3	5	5	5	1	0	0	0	0	0	0	0	0	0	0	0	0	3	2	1	1	1	0	0	0	0	0	0	1	0	0	0	0	0	0	0	0	0	0	0	0	1	0	1	2	1	0	0	0	0	0	0	0	0	0	0	0	0	0	0	0	0	0	0	1	2	2	1	1	0	0	0	0	0	0	0	1	0	0	0	0	0	0	0	0	0	0	0	1	2	2	2	1	0	0	0	0	0	0	0	0	0	0	0	0	0	0	0	0	0	0	0	1	2	2	2	2	0	0	0	0	0	0	0	0	0	0	0	0	0	0	0	0	0	1	0	1	3	2	2	2	0	0	0	0	0	0	0	1	0	0	0	0	0	0	0	0	0	0	0	0	3	4	3	3	1	0	0	0	0	0	0	1	0	0	0	0	0	0	0	0	0	0	0	0	3	0	2	2	0	0	0	0	0	0	0	1	0	0	0	0	0	0	0	0	0	0	0	0	3	2	1	1	1	0	0	0	0	0	0	1	0	0	0	0	0	0	0	0	0	0	0	0	1	0	1	2	1	0	0	0	0	0	0	0	0	0	0	0	0	0	0	0	0	0	0	1	2	2	1	1	0	0	0	0	0	0	0	1	0	0	0	0	0	0	0	0	0	0	0	1	2	2	2	1	0	0	0	0	0	0	0	0	0	0	0	0	0	0	0	0	0	0	0	1	2	2	2	2	0	0	0	0	0	0	0	0	0	0	0	0	0	0	0	0	0	1	0	1	3	2	2	2	0	0	0	0	0	0	0	1	0	0	0	0	0	0	0	0	0	0	0	0	3	4	3	3	1	0	0	0	0	0	0	1	0	0	0	0	0	0	0	0	0	0	0	0	3	0	2	2	0	0	0	0	0	0	0	1	0	0	0	0	0	0	0	0	0	0	0	0	3	2	1	1	1	0	0	0	0	0	0	1	0	0	0	0	0	0	0	0	0	0	0	0	1	0	1	2	1	0	0	0	0	0	0	0	0	0	0	0	0	0	0	0	0	0	0	1	2	2	1	1	0	0	0	0	0	0	0	1	0	0	0	0	0	0	0	0	0	0	0	1	2	2	2	1	0	0	0	0	0	0	0	0	0	0	0	0	0	0	0	0	0	0	0	1	2	2	2	2	0	0	0	0	0	0	0	0	0	0	0	0	0	0	0	0	0	1	0	1	3	2	2	2	0	0	0	0	0	0	0	1	0	0	0	0	0	0	0	0	0	0	0	0	3	4	3	3	1	0	0	0	0	0	0	1	0	0	0	0	0	0	0	0	0	0	0	0	3	0	2	2	0	0	0	0	0	0	0	49.1	49.1	49.1	12.49	106	106;113;76	38.5	7		3																2	4	22	20	14	15	0.00033118	10.425	By matching													By MS/MS	By matching	By MS/MS	By MS/MS	By matching							By matching													By matching		By matching	By MS/MS	By matching																			By MS/MS	By MS/MS	By MS/MS	By MS/MS	By MS/MS								By matching												By MS/MS	By MS/MS	By MS/MS	By MS/MS	By MS/MS																				By matching	By MS/MS	By MS/MS	By MS/MS	By MS/MS																		By MS/MS		By MS/MS	By MS/MS	By MS/MS	By MS/MS	By MS/MS								By MS/MS													By MS/MS	By MS/MS	By MS/MS	By MS/MS	By MS/MS							By matching													By MS/MS		By MS/MS	By MS/MS								13.2	0	0	0	0	0	0	0	0	0	0	0	0	24.5	13.2	11.3	11.3	13.2	0	0	0	0	0	0	13.2	0	0	0	0	0	0	0	0	0	0	0	0	13.2	0	9.4	20.8	13.2	0	0	0	0	0	0	0	0	0	0	0	0	0	0	0	0	0	0	9.4	13.2	13.2	9.4	9.4	0	0	0	0	0	0	0	13.2	0	0	0	0	0	0	0	0	0	0	0	9.4	13.2	24.5	20.8	11.3	0	0	0	0	0	0	0	0	0	0	0	0	0	0	0	0	0	0	0	9.4	13.2	13.2	25.5	13.2	0	0	0	0	0	0	0	0	0	0	0	0	0	0	0	0	0	9.4	0	9.4	21.7	13.2	13.2	13.2	0	0	0	0	0	0	0	13.2	0	0	0	0	0	0	0	0	0	0	0	0	33	40.6	24.5	21.7	13.2	0	0	0	0	0	0	13.2	0	0	0	0	0	0	0	0	0	0	0	0	21.7	0	13.2	17.9	0	0	0	0	0	0	0	1233100000	30213000	0	0	0	0	0	0	0	0	0	0	0	0	17184000	16773000	3910000	0	26896000	0	0	0	0	0	0	17956000	0	0	0	0	0	0	0	0	0	0	0	0	3621600	0	1025700	5917600	22041000	0	0	0	0	0	0	0	0	0	0	0	0	0	0	0	0	0	0	0	25514000	26997000	5382500	6243800	0	0	0	0	0	0	0	29165000	0	0	0	0	0	0	0	0	0	0	0	0	36014000	27731000	16321000	3071400	0	0	0	0	0	0	0	0	0	0	0	0	0	0	0	0	0	0	0	16990000	83914000	109910000	29277000	22820000	0	0	0	0	0	0	0	0	0	0	0	0	0	0	0	0	0	0	0	17932000	97473000	104460000	40019000	27013000	0	0	0	0	0	0	0	44266000	0	0	0	0	0	0	0	0	0	0	0	0	56832000	58556000	37736000	49312000	10002000	0	0	0	0	0	0	33330000	0	0	0	0	0	0	0	0	0	0	0	0	39902000	0	16863000	14484000	0	0	0	0	0	0	0	0	0	0	0	0	0	0	0	0	0	0	0	0	29270000	48753000	0	0	0	0	0	0	0	0	0	0	0	0	0	0	0	0	0	0	0	0	0	0	0	0	0	125500000	0	0	0	0	0	0	0	0	0	0	0	0	0	0	0	0	0	0	0	0	127370000	121250000	0	0	0	0	0	0	0	0	0	0	0	0	0	0	0	0	0	0	0	0	0	0	141210000	317890000	292140000	0	0	0	0	0	0	0	0	0	0	0	0	0	0	0	0	0	0	0	0	0	195220000	322440000	0	117370000	0	0	0	0	0	0	0	0	0	0	0	0	0	0	0	0	0	0	0	0	137620000	263180000	146050000	134760000	0	0	0	0	0	0	0	57391000	0	0	0	0	0	0	0	0	0	0	0	0	82497000	110860000	75533000	119930000	0	0	0	0	0	0	0	55874000	0	0	0	0	0	0	0	0	0	0	0	0	59978000	0	62646000	115030000	0	0	0	0	0	0	0	0	0	0	0	0	0	0	0	0	0	0	0	0	1	0	1	1	0	0	0	0	0	0	0	0	0	0	0	0	0	0	0	0	0	0	0	0	0	0	0	1	0	0	0	0	0	0	0	0	0	0	0	0	0	0	0	0	0	0	0	1	2	2	1	1	0	0	0	0	0	0	0	0	0	0	0	0	0	0	0	0	0	0	0	1	2	1	2	1	0	0	0	0	0	0	0	0	0	0	0	0	0	0	0	0	0	0	0	0	3	2	2	1	0	0	0	0	0	0	0	0	0	0	0	0	0	0	0	0	0	2	0	1	3	1	3	1	0	0	0	0	0	0	0	2	0	0	0	0	0	0	0	0	0	0	0	0	3	5	2	1	1	0	0	0	0	0	0	0	0	0	0	0	0	0	0	0	0	0	0	0	1	0	1	1	0	0	0	0	0	0	0	54				4882	5104;5105;18908;25308;73369	True;True;True;True;True	5304;5305;19562;26119;76215	243099;243100;243101;243102;243103;243104;243105;243106;243107;243108;243109;243110;243111;243112;243113;243114;243115;243116;243117;243118;243119;243120;243121;243122;243123;243124;243125;243126;243127;243128;243129;243130;243131;243132;243133;243134;243135;243136;243137;243138;243139;243140;243141;243142;243143;243144;243145;243146;243147;243148;243149;243150;243151;243152;243153;243154;243155;243156;243157;243158;243159;243160;243161;243162;243163;243164;243165;243166;243167;833584;833585;1099334;1099335;1099336;1099337;1099338;1099339;1099340;1099341;1099342;1099343;3089597;3089598;3089599;3089600;3089601;3089602	200995;200996;200997;200998;200999;201000;201001;201002;201003;201004;201005;201006;201007;201008;201009;201010;201011;201012;201013;201014;201015;201016;201017;201018;201019;201020;201021;201022;201023;201024;201025;201026;201027;201028;201029;201030;201031;201032;201033;201034;201035;684133;684134;899323;899324;899325;899326;899327;899328;899329;899330;899331;899332;2495508;2495509;2495510	201013;201024;684134;899326;2495509
Q7Z7K6-3;Q7Z7K6;Q7Z7K6-2	Q7Z7K6-3;Q7Z7K6;Q7Z7K6-2	3;3;2	3;3;2	3;3;2	Centromere protein V	CENPV	;;	3	3	3	3	1	0	0	0	0	0	0	0	0	0	0	1	0	0	0	0	0	1	0	0	0	0	0	0	2	0	0	0	0	0	0	0	0	0	0	2	0	0	0	0	0	1	0	0	0	0	0	0	0	0	0	0	0	0	0	0	0	0	0	1	0	0	0	0	0	0	0	0	0	0	0	0	0	0	0	0	0	0	0	0	0	0	0	0	0	0	0	0	0	0	0	0	0	0	0	0	1	0	0	0	0	0	0	0	0	0	0	1	0	0	0	0	0	1	0	0	0	0	0	0	2	0	0	0	0	0	0	0	0	0	0	2	0	0	0	0	0	1	0	0	0	0	0	0	2	0	0	0	0	0	0	0	0	0	0	3	0	0	0	0	0	1	0	0	0	0	0	0	3	0	0	0	0	0	0	0	0	0	0	3	0	0	0	0	0	0	1	0	0	0	0	0	1	0	0	0	0	0	0	0	0	0	0	1	0	0	0	0	0	1	0	0	0	0	0	0	2	0	0	0	0	0	0	0	0	0	0	2	0	0	0	0	0	1	0	0	0	0	0	0	0	0	0	0	0	0	0	0	0	0	0	1	0	0	0	0	0	0	0	0	0	0	0	0	0	0	0	0	0	0	0	0	0	0	0	0	0	0	0	0	0	0	0	0	0	0	0	0	1	0	0	0	0	0	0	0	0	0	0	1	0	0	0	0	0	1	0	0	0	0	0	0	2	0	0	0	0	0	0	0	0	0	0	2	0	0	0	0	0	1	0	0	0	0	0	0	2	0	0	0	0	0	0	0	0	0	0	3	0	0	0	0	0	1	0	0	0	0	0	0	3	0	0	0	0	0	0	0	0	0	0	3	0	0	0	0	0	0	1	0	0	0	0	0	1	0	0	0	0	0	0	0	0	0	0	1	0	0	0	0	0	1	0	0	0	0	0	0	2	0	0	0	0	0	0	0	0	0	0	2	0	0	0	0	0	1	0	0	0	0	0	0	0	0	0	0	0	0	0	0	0	0	0	1	0	0	0	0	0	0	0	0	0	0	0	0	0	0	0	0	0	0	0	0	0	0	0	0	0	0	0	0	0	0	0	0	0	0	0	0	1	0	0	0	0	0	0	0	0	0	0	1	0	0	0	0	0	1	0	0	0	0	0	0	2	0	0	0	0	0	0	0	0	0	0	2	0	0	0	0	0	1	0	0	0	0	0	0	2	0	0	0	0	0	0	0	0	0	0	3	0	0	0	0	0	1	0	0	0	0	0	0	3	0	0	0	0	0	0	0	0	0	0	3	0	0	0	0	0	0	1	0	0	0	0	0	16.9	16.9	16.9	29.73	272	272;275;118	2.77	13	14	7	1																					0	30.443	By MS/MS											By MS/MS						By MS/MS							By MS/MS											By MS/MS						By matching																		By matching																																					By matching											By MS/MS						By MS/MS							By matching											By matching						By MS/MS							By MS/MS											By MS/MS						By MS/MS							By MS/MS											By MS/MS							By MS/MS						4.8	0	0	0	0	0	0	0	0	0	0	4.8	0	0	0	0	0	4.8	0	0	0	0	0	0	11.8	0	0	0	0	0	0	0	0	0	0	11.8	0	0	0	0	0	7	0	0	0	0	0	0	0	0	0	0	0	0	0	0	0	0	0	4.8	0	0	0	0	0	0	0	0	0	0	0	0	0	0	0	0	0	0	0	0	0	0	0	0	0	0	0	0	0	0	0	0	0	0	0	0	4.8	0	0	0	0	0	0	0	0	0	0	4.8	0	0	0	0	0	4.8	0	0	0	0	0	0	11.8	0	0	0	0	0	0	0	0	0	0	11.8	0	0	0	0	0	4.8	0	0	0	0	0	0	12.1	0	0	0	0	0	0	0	0	0	0	16.9	0	0	0	0	0	7	0	0	0	0	0	0	16.9	0	0	0	0	0	0	0	0	0	0	16.9	0	0	0	0	0	0	4.8	0	0	0	0	0	1095600000	68361000	0	0	0	0	0	0	0	0	0	0	83334000	0	0	0	0	0	49646000	0	0	0	0	0	0	95152000	0	0	0	0	0	0	0	0	0	0	119790000	0	0	0	0	0	21946000	0	0	0	0	0	0	0	0	0	0	0	0	0	0	0	0	0	8731400	0	0	0	0	0	0	0	0	0	0	0	0	0	0	0	0	0	0	0	0	0	0	0	0	0	0	0	0	0	0	0	0	0	0	0	0	29595000	0	0	0	0	0	0	0	0	0	0	17957000	0	0	0	0	0	20071000	0	0	0	0	0	0	72993000	0	0	0	0	0	0	0	0	0	0	49483000	0	0	0	0	0	58823000	0	0	0	0	0	0	98118000	0	0	0	0	0	0	0	0	0	0	66963000	0	0	0	0	0	37774000	0	0	0	0	0	0	81243000	0	0	0	0	0	0	0	0	0	0	89541000	0	0	0	0	0	0	26064000	0	0	0	0	0	0	0	0	0	0	0	0	0	0	0	0	0	0	0	0	0	0	0	0	0	0	0	0	0	47728000	0	0	0	0	0	0	0	0	0	0	56482000	0	0	0	0	0	0	0	0	0	0	0	0	0	0	0	0	0	0	0	0	0	0	0	0	0	0	0	0	0	0	0	0	0	0	0	0	0	0	0	0	0	0	0	0	0	0	0	0	0	0	0	0	0	0	0	0	0	0	0	0	0	0	0	0	0	0	0	0	0	0	0	0	0	0	0	0	0	0	0	0	0	0	0	0	41019000	0	0	0	0	0	0	0	0	0	0	35374000	0	0	0	0	0	0	0	0	0	0	0	0	52085000	0	0	0	0	0	0	0	0	0	0	42245000	0	0	0	0	0	0	0	0	0	0	0	0	56473000	0	0	0	0	0	0	0	0	0	0	38440000	0	0	0	0	0	0	0	0	0	0	0	0	1	0	0	0	0	0	0	0	0	0	0	2	0	0	0	0	0	1	0	0	0	0	0	0	1	0	0	0	0	0	0	0	0	0	0	2	0	0	0	0	0	0	0	0	0	0	0	0	0	0	0	0	0	0	0	0	0	0	0	0	0	0	0	0	0	0	0	0	0	0	0	0	0	0	0	0	0	0	0	0	0	0	0	0	0	0	0	0	0	0	0	0	0	0	0	0	0	0	0	0	0	0	0	0	0	0	0	1	0	0	0	0	0	1	0	0	0	0	0	0	0	0	0	0	0	0	0	0	0	0	0	0	0	0	0	0	0	1	0	0	0	0	0	0	2	0	0	0	0	0	0	0	0	0	0	3	0	0	0	0	0	1	0	0	0	0	0	0	3	0	0	0	0	0	0	0	0	0	0	2	0	0	0	0	0	0	1	0	0	0	0	0	22				4883	59437;88390;88571	True;True;True	61184;91717;91914	2565766;2565767;2565768;2565769;2565770;2565771;2565772;2565773;2565774;2565775;2565776;2565777;2565778;2565779;2565780;2565781;2565782;2565783;2565784;2565785;2565786;3604026;3604027;3604028;3604029;3612189;3612190;3612191;3612192;3612193;3612194;3612195;3612196;3612197;3612198	2073928;2073929;2073930;2073931;2073932;2073933;2073934;2073935;2073936;2073937;2073938;2073939;2073940;2909369;2909370;2909371;2909372;2909373;2915954;2915955;2915956;2915957;2915958;2915959	2073929;2909370;2915958
Q7Z7M9	Q7Z7M9	8	8	8	Polypeptide N-acetylgalactosaminyltransferase 5	GALNT5		1	8	8	8	0	2	0	0	0	0	0	0	0	0	0	0	0	0	0	0	0	0	0	0	0	1	2	2	1	2	1	0	0	0	0	0	0	0	0	1	0	0	0	0	0	1	0	0	1	0	2	2	0	2	2	0	0	0	0	0	0	0	0	0	0	0	0	0	0	0	0	0	1	0	2	1	3	1	1	0	0	0	0	0	0	0	0	1	0	0	0	0	0	0	0	0	1	0	2	1	1	2	1	0	0	0	0	0	0	0	0	0	0	0	0	0	1	0	0	0	2	2	2	2	2	3	1	0	0	0	0	0	0	0	0	0	0	0	0	0	0	0	0	0	1	3	2	3	3	3	3	2	0	0	0	0	0	0	0	1	0	0	0	0	0	0	0	0	3	1	3	4	2	3	2	1	0	0	0	0	0	0	0	1	0	0	0	0	0	0	0	1	4	2	3	4	0	2	0	0	0	0	0	0	0	0	0	0	0	0	0	0	0	0	0	0	0	1	2	2	1	2	1	0	0	0	0	0	0	0	0	1	0	0	0	0	0	1	0	0	1	0	2	2	0	2	2	0	0	0	0	0	0	0	0	0	0	0	0	0	0	0	0	0	1	0	2	1	3	1	1	0	0	0	0	0	0	0	0	1	0	0	0	0	0	0	0	0	1	0	2	1	1	2	1	0	0	0	0	0	0	0	0	0	0	0	0	0	1	0	0	0	2	2	2	2	2	3	1	0	0	0	0	0	0	0	0	0	0	0	0	0	0	0	0	0	1	3	2	3	3	3	3	2	0	0	0	0	0	0	0	1	0	0	0	0	0	0	0	0	3	1	3	4	2	3	2	1	0	0	0	0	0	0	0	1	0	0	0	0	0	0	0	1	4	2	3	4	0	2	0	0	0	0	0	0	0	0	0	0	0	0	0	0	0	0	0	0	0	1	2	2	1	2	1	0	0	0	0	0	0	0	0	1	0	0	0	0	0	1	0	0	1	0	2	2	0	2	2	0	0	0	0	0	0	0	0	0	0	0	0	0	0	0	0	0	1	0	2	1	3	1	1	0	0	0	0	0	0	0	0	1	0	0	0	0	0	0	0	0	1	0	2	1	1	2	1	0	0	0	0	0	0	0	0	0	0	0	0	0	1	0	0	0	2	2	2	2	2	3	1	0	0	0	0	0	0	0	0	0	0	0	0	0	0	0	0	0	1	3	2	3	3	3	3	2	0	0	0	0	0	0	0	1	0	0	0	0	0	0	0	0	3	1	3	4	2	3	2	1	0	0	0	0	0	0	0	1	0	0	0	0	0	0	0	1	4	2	3	4	8.9	8.9	8.9	106.26	940	940	14.5	12	4	1		1	19	11	24	20	24	11	3												1	0	44.674		By matching																				By matching	By MS/MS	By matching	By matching	By matching	By matching									By MS/MS						By MS/MS			By matching		By MS/MS	By matching		By matching	By matching																		By matching		By matching	By matching	By MS/MS	By MS/MS	By matching									By MS/MS									By matching		By matching	By matching	By matching	By matching	By MS/MS														By MS/MS				By matching	By MS/MS	By MS/MS	By matching	By MS/MS	By MS/MS	By MS/MS																		By MS/MS	By MS/MS	By MS/MS	By MS/MS	By MS/MS	By MS/MS	By MS/MS	By MS/MS								By MS/MS									By MS/MS	By MS/MS	By MS/MS	By MS/MS	By MS/MS	By MS/MS	By MS/MS	By MS/MS								By MS/MS								By MS/MS	By MS/MS	By MS/MS	By MS/MS	By MS/MS	0	3.1	0	0	0	0	0	0	0	0	0	0	0	0	0	0	0	0	0	0	0	1.6	3.1	3.1	1.6	3.1	1.5	0	0	0	0	0	0	0	0	1.4	0	0	0	0	0	1.1	0	0	1.5	0	3.1	3.1	0	3.1	2.6	0	0	0	0	0	0	0	0	0	0	0	0	0	0	0	0	0	1.5	0	3.1	1.6	4.1	1.5	1.1	0	0	0	0	0	0	0	0	1.5	0	0	0	0	0	0	0	0	1.5	0	3.1	1.5	1.5	3.1	1.5	0	0	0	0	0	0	0	0	0	0	0	0	0	0.9	0	0	0	3.1	3.1	3.1	3.1	3.1	4.1	1.5	0	0	0	0	0	0	0	0	0	0	0	0	0	0	0	0	0	1.5	5	3.1	4.1	4.1	4.1	3.4	3.4	0	0	0	0	0	0	0	1.5	0	0	0	0	0	0	0	0	3.4	1.5	5	5	2.6	4.1	2.6	1.5	0	0	0	0	0	0	0	1.5	0	0	0	0	0	0	0	1.7	5	3.1	5	5	2752700000	0	59365000	0	0	0	0	0	0	0	0	0	0	0	0	0	0	0	0	0	0	0	5723600	53606000	29492000	3152500	2787500	2205100	0	0	0	0	0	0	0	0	16455000	0	0	0	0	0	29291000	0	0	4261300	0	9202700	8733300	0	16193000	9325400	0	0	0	0	0	0	0	0	0	0	0	0	0	0	0	0	0	123870000	0	16809000	7114700	54835000	12103000	2034500	0	0	0	0	0	0	0	0	26765000	0	0	0	0	0	0	0	0	180730000	0	28216000	13795000	11211000	26995000	0	0	0	0	0	0	0	0	0	0	0	0	0	0	0	0	0	0	160670000	24463000	36451000	23894000	21995000	121370000	30801000	0	0	0	0	0	0	0	0	0	0	0	0	0	0	0	0	0	270450000	98661000	93136000	101110000	81622000	56882000	73407000	7929400	0	0	0	0	0	0	0	23060000	0	0	0	0	0	0	0	0	34069000	38479000	109680000	62265000	63936000	61401000	39119000	10223000	0	0	0	0	0	0	0	14906000	0	0	0	0	0	0	0	7699700	105010000	50132000	73663000	101950000	0	80852000	0	0	0	0	0	0	0	0	0	0	0	0	0	0	0	0	0	0	0	0	70781000	52623000	0	15616000	0	0	0	0	0	0	0	0	0	0	0	0	0	0	0	0	0	0	0	0	0	31078000	0	50489000	32030000	0	0	0	0	0	0	0	0	0	0	0	0	0	0	0	0	0	0	0	39264000	0	37679000	0	0	0	0	0	0	0	0	0	0	0	0	0	0	0	0	0	0	0	0	0	54511000	0	0	37880000	0	0	0	0	0	0	0	0	0	0	0	0	0	0	0	0	0	0	84969000	33600000	44517000	47073000	19407000	107060000	0	0	0	0	0	0	0	0	0	0	0	0	0	0	0	0	0	0	0	98361000	109970000	65240000	21694000	45431000	40631000	0	0	0	0	0	0	0	0	0	0	0	0	0	0	0	0	0	30574000	0	48058000	50357000	43149000	43080000	55936000	0	0	0	0	0	0	0	0	0	0	0	0	0	0	0	0	0	69908000	77847000	72362000	78428000	0	0	0	0	0	0	0	0	0	0	0	0	0	0	0	0	0	0	0	0	0	0	1	0	0	0	0	0	0	0	0	0	0	0	0	1	0	0	0	0	0	1	0	0	0	0	1	0	0	0	0	0	0	0	0	0	0	0	0	0	0	0	0	0	0	0	0	0	0	0	0	0	2	1	0	0	0	0	0	0	0	0	0	2	0	0	0	0	0	0	0	0	0	0	0	0	0	0	1	0	0	0	0	0	0	0	0	0	0	0	0	0	1	0	0	0	0	1	1	0	0	3	1	0	0	0	0	0	0	0	0	0	0	0	0	0	0	0	0	0	1	3	1	2	2	1	3	1	0	0	0	0	0	0	0	1	0	0	0	0	0	0	0	0	2	1	2	3	2	3	1	1	0	0	0	0	0	0	0	1	0	0	0	0	0	0	0	0	4	2	3	3	60				4884	5669;6985;42554;97544;98459;100140;100141;107873	True;True;True;True;True;True;True;True	5883;7276;43821;101207;102152;103889;103890;111850	268484;268485;268486;268487;268488;268489;268490;268491;268492;268493;268494;268495;268496;268497;268498;268499;268500;268501;268502;268503;268504;268505;268506;268507;268508;268509;268510;268511;268512;268513;268514;268515;268516;268517;268518;268519;268520;268521;268522;268523;268524;268525;268526;268527;268528;268529;268530;268531;268532;268533;268534;268535;268536;268537;268538;268539;320641;320642;320643;320644;320645;320646;320647;320648;320649;320650;320651;320652;320653;320654;320655;320656;320657;320658;320659;320660;320661;320662;320663;320664;320665;320666;320667;320668;320669;320670;320671;320672;320673;320674;320675;320676;320677;320678;320679;320680;320681;320682;320683;320684;320685;320686;1826640;4011848;4011849;4011850;4011851;4011852;4011853;4011854;4011855;4011856;4011857;4052573;4052574;4052575;4052576;4052577;4052578;4052579;4052580;4052581;4052582;4052583;4052584;4052585;4052586;4140596;4140597;4140598;4471486	221585;221586;221587;221588;221589;221590;221591;221592;221593;221594;221595;221596;221597;221598;221599;221600;221601;221602;221603;221604;221605;221606;221607;221608;221609;221610;221611;221612;221613;221614;263538;263539;263540;263541;263542;263543;263544;263545;263546;263547;263548;263549;263550;263551;1490076;3246249;3246250;3246251;3246252;3246253;3246254;3246255;3246256;3246257;3281180;3281181;3281182;3281183;3281184;3281185;3281186;3351986;3351987;3351988;3617842	221594;263547;1490076;3246251;3281180;3351987;3351988;3617842
Q7Z7N9	Q7Z7N9	1	1	1	Transmembrane protein 179B	TMEM179B		1	1	1	1	0	0	0	0	0	0	0	0	0	0	0	0	0	0	0	0	0	0	0	0	0	0	0	0	0	0	0	0	0	0	0	0	0	0	0	0	0	0	0	0	0	0	0	0	0	0	0	0	0	0	0	0	0	0	0	0	0	0	0	0	0	0	0	0	0	0	0	0	0	0	0	0	0	0	0	0	0	0	0	0	0	0	0	0	0	0	0	0	0	0	0	0	0	0	0	0	0	0	0	0	0	0	0	0	0	0	0	1	0	0	0	0	0	1	0	0	0	0	0	0	0	0	0	0	0	0	0	0	0	0	0	0	0	0	0	0	0	0	0	0	0	0	0	0	1	0	0	0	0	0	0	0	0	0	0	0	0	0	0	0	0	0	0	0	0	0	0	0	1	0	0	0	0	0	0	0	0	0	0	0	0	0	0	0	0	0	0	0	0	0	0	0	0	0	0	0	0	0	0	0	0	0	0	0	0	0	0	0	0	0	0	0	0	0	0	0	0	0	0	0	0	0	0	0	0	0	0	0	0	0	0	0	0	0	0	0	0	0	0	0	0	0	0	0	0	0	0	0	0	0	0	0	0	0	0	0	0	0	0	0	0	0	0	0	0	0	0	0	0	0	0	0	0	0	0	0	0	0	0	0	0	0	0	0	0	0	0	0	0	0	0	0	0	0	0	0	0	0	0	1	0	0	0	0	0	1	0	0	0	0	0	0	0	0	0	0	0	0	0	0	0	0	0	0	0	0	0	0	0	0	0	0	0	0	0	0	1	0	0	0	0	0	0	0	0	0	0	0	0	0	0	0	0	0	0	0	0	0	0	0	1	0	0	0	0	0	0	0	0	0	0	0	0	0	0	0	0	0	0	0	0	0	0	0	0	0	0	0	0	0	0	0	0	0	0	0	0	0	0	0	0	0	0	0	0	0	0	0	0	0	0	0	0	0	0	0	0	0	0	0	0	0	0	0	0	0	0	0	0	0	0	0	0	0	0	0	0	0	0	0	0	0	0	0	0	0	0	0	0	0	0	0	0	0	0	0	0	0	0	0	0	0	0	0	0	0	0	0	0	0	0	0	0	0	0	0	0	0	0	0	0	0	0	0	0	0	0	0	0	0	0	1	0	0	0	0	0	1	0	0	0	0	0	0	0	0	0	0	0	0	0	0	0	0	0	0	0	0	0	0	0	0	0	0	0	0	0	0	1	0	0	0	0	0	0	0	0	0	0	0	0	0	0	0	0	0	0	0	0	0	0	0	1	0	0	0	0	0	0	0	0	0	0	0	0	0	0	0	0	0	0	0	0	0	0	0	7.3	7.3	7.3	23.55	219	219	2.5	2	1	1																						0	38.585																																																																																																												By MS/MS						By MS/MS																															By MS/MS																								By MS/MS																								0	0	0	0	0	0	0	0	0	0	0	0	0	0	0	0	0	0	0	0	0	0	0	0	0	0	0	0	0	0	0	0	0	0	0	0	0	0	0	0	0	0	0	0	0	0	0	0	0	0	0	0	0	0	0	0	0	0	0	0	0	0	0	0	0	0	0	0	0	0	0	0	0	0	0	0	0	0	0	0	0	0	0	0	0	0	0	0	0	0	0	0	0	0	0	0	0	0	0	0	0	0	0	0	0	0	0	7.3	0	0	0	0	0	7.3	0	0	0	0	0	0	0	0	0	0	0	0	0	0	0	0	0	0	0	0	0	0	0	0	0	0	0	0	0	0	7.3	0	0	0	0	0	0	0	0	0	0	0	0	0	0	0	0	0	0	0	0	0	0	0	7.3	0	0	0	0	0	0	0	0	0	0	0	0	0	0	0	0	0	0	0	0	0	0	0	53851000	0	0	0	0	0	0	0	0	0	0	0	0	0	0	0	0	0	0	0	0	0	0	0	0	0	0	0	0	0	0	0	0	0	0	0	0	0	0	0	0	0	0	0	0	0	0	0	0	0	0	0	0	0	0	0	0	0	0	0	0	0	0	0	0	0	0	0	0	0	0	0	0	0	0	0	0	0	0	0	0	0	0	0	0	0	0	0	0	0	0	0	0	0	0	0	0	0	0	0	0	0	0	0	0	0	0	0	24814000	0	0	0	0	0	0	0	0	0	0	0	0	0	0	0	0	0	0	0	0	0	0	0	0	0	0	0	0	0	0	0	0	0	0	0	0	0	0	0	0	0	0	0	0	0	0	0	0	0	0	0	0	0	0	0	0	0	0	0	0	29038000	0	0	0	0	0	0	0	0	0	0	0	0	0	0	0	0	0	0	0	0	0	0	0	0	0	0	0	0	0	0	0	0	0	0	0	0	0	0	0	0	0	0	0	0	0	0	0	0	0	0	0	0	0	0	0	0	0	0	0	0	0	0	0	0	0	0	0	0	0	0	0	0	0	0	0	0	0	0	0	0	0	0	0	0	0	0	0	0	0	0	0	0	0	0	0	0	0	0	0	0	0	0	0	0	0	0	0	0	0	0	0	0	0	0	0	0	0	0	0	0	0	0	0	0	0	0	0	0	0	0	0	0	0	0	0	0	0	0	0	0	0	0	0	0	0	0	0	0	0	0	0	0	0	0	0	0	0	0	0	0	0	0	0	0	0	0	0	0	0	0	0	0	0	0	0	0	0	0	0	0	0	0	0	0	0	0	0	0	0	0	0	13831000	0	0	0	0	0	0	0	0	0	0	0	0	0	0	0	0	0	0	0	0	0	0	0	0	0	0	0	0	0	0	0	0	0	0	0	0	0	0	0	0	0	0	0	0	0	0	0	0	0	0	0	0	0	0	0	0	0	0	0	0	0	0	0	0	0	0	0	0	0	0	0	0	0	0	0	0	0	0	0	0	0	0	0	0	0	0	0	0	0	0	0	0	0	0	0	0	0	0	0	0	0	0	0	0	0	0	0	0	0	0	0	0	0	0	0	0	0	0	0	0	0	0	0	0	0	0	0	0	0	0	1	0	0	0	0	0	1	0	0	0	0	0	0	0	0	0	0	0	0	0	0	0	0	0	0	0	0	0	0	0	0	0	0	0	0	0	0	1	0	0	0	0	0	0	0	0	0	0	0	0	0	0	0	0	0	0	0	0	0	0	0	2	0	0	0	0	0	0	0	0	0	0	0	0	0	0	0	0	0	0	0	0	0	0	0	5				4885	32959	True	33983	1400323;1400324;1400325;1400326	1138561;1138562;1138563;1138564;1138565	1138564
Q86SK9-2;Q86SK9;Q9BSN4	Q86SK9-2;Q86SK9;Q9BSN4	3;3;2	3;3;2	3;3;2	Stearoyl-CoA desaturase 5	SCD5	;;	3	3	3	3	0	0	0	0	0	0	0	0	0	0	0	0	0	0	0	0	0	0	0	0	0	0	0	0	1	0	0	0	0	0	0	0	0	0	0	0	0	0	0	0	0	1	1	0	0	0	0	0	0	0	0	0	0	0	0	0	0	0	0	0	0	0	0	0	0	0	0	0	0	0	0	0	0	0	0	0	0	0	0	0	0	0	0	1	0	0	0	0	0	1	0	0	0	0	0	0	0	0	0	0	0	0	0	0	0	0	0	1	0	0	0	0	0	1	0	0	0	0	0	0	0	0	0	0	0	0	0	0	0	0	0	1	0	0	0	0	0	1	0	0	0	0	0	0	1	0	0	0	0	0	0	0	0	0	0	2	0	0	0	0	0	1	0	0	0	0	0	0	2	0	0	0	0	0	0	0	0	0	0	2	0	0	0	0	0	1	0	0	0	0	0	0	0	0	0	0	0	0	0	0	0	0	0	0	0	0	0	0	0	0	0	0	0	0	0	0	1	0	0	0	0	0	0	0	0	0	0	0	0	0	0	0	0	1	1	0	0	0	0	0	0	0	0	0	0	0	0	0	0	0	0	0	0	0	0	0	0	0	0	0	0	0	0	0	0	0	0	0	0	0	0	0	0	0	0	1	0	0	0	0	0	1	0	0	0	0	0	0	0	0	0	0	0	0	0	0	0	0	0	1	0	0	0	0	0	1	0	0	0	0	0	0	0	0	0	0	0	0	0	0	0	0	0	1	0	0	0	0	0	1	0	0	0	0	0	0	1	0	0	0	0	0	0	0	0	0	0	2	0	0	0	0	0	1	0	0	0	0	0	0	2	0	0	0	0	0	0	0	0	0	0	2	0	0	0	0	0	1	0	0	0	0	0	0	0	0	0	0	0	0	0	0	0	0	0	0	0	0	0	0	0	0	0	0	0	0	0	0	1	0	0	0	0	0	0	0	0	0	0	0	0	0	0	0	0	1	1	0	0	0	0	0	0	0	0	0	0	0	0	0	0	0	0	0	0	0	0	0	0	0	0	0	0	0	0	0	0	0	0	0	0	0	0	0	0	0	0	1	0	0	0	0	0	1	0	0	0	0	0	0	0	0	0	0	0	0	0	0	0	0	0	1	0	0	0	0	0	1	0	0	0	0	0	0	0	0	0	0	0	0	0	0	0	0	0	1	0	0	0	0	0	1	0	0	0	0	0	0	1	0	0	0	0	0	0	0	0	0	0	2	0	0	0	0	0	1	0	0	0	0	0	0	2	0	0	0	0	0	0	0	0	0	0	2	0	0	0	0	0	1	0	0	0	0	0	0	18.8	18.8	18.8	28.982	256	256;330;132	3.35	5	10	7	1																					0.00034043	12.837																									By MS/MS																	By MS/MS	By MS/MS																																									By matching						By matching																		By MS/MS						By matching																		By matching						By MS/MS							By MS/MS											By MS/MS						By MS/MS							By MS/MS											By MS/MS						By MS/MS							0	0	0	0	0	0	0	0	0	0	0	0	0	0	0	0	0	0	0	0	0	0	0	0	7	0	0	0	0	0	0	0	0	0	0	0	0	0	0	0	0	5.5	7	0	0	0	0	0	0	0	0	0	0	0	0	0	0	0	0	0	0	0	0	0	0	0	0	0	0	0	0	0	0	0	0	0	0	0	0	0	0	0	0	6.2	0	0	0	0	0	6.2	0	0	0	0	0	0	0	0	0	0	0	0	0	0	0	0	0	5.5	0	0	0	0	0	5.5	0	0	0	0	0	0	0	0	0	0	0	0	0	0	0	0	0	5.5	0	0	0	0	0	5.5	0	0	0	0	0	0	5.5	0	0	0	0	0	0	0	0	0	0	11.7	0	0	0	0	0	6.2	0	0	0	0	0	0	11.7	0	0	0	0	0	0	0	0	0	0	11.7	0	0	0	0	0	6.2	0	0	0	0	0	0	731480000	0	0	0	0	0	0	0	0	0	0	0	0	0	0	0	0	0	0	0	0	0	0	0	0	40764000	0	0	0	0	0	0	0	0	0	0	0	0	0	0	0	0	0	0	0	0	0	0	0	0	0	0	0	0	0	0	0	0	0	0	0	0	0	0	0	0	0	0	0	0	0	0	0	0	0	0	0	0	0	0	0	0	0	0	44166000	0	0	0	0	0	35774000	0	0	0	0	0	0	0	0	0	0	0	0	0	0	0	0	0	18737000	0	0	0	0	0	9126600	0	0	0	0	0	0	0	0	0	0	0	0	0	0	0	0	0	69565000	0	0	0	0	0	27286000	0	0	0	0	0	0	22043000	0	0	0	0	0	0	0	0	0	0	111780000	0	0	0	0	0	29411000	0	0	0	0	0	0	151210000	0	0	0	0	0	0	0	0	0	0	118560000	0	0	0	0	0	53056000	0	0	0	0	0	0	0	0	0	0	0	0	0	0	0	0	0	0	0	0	0	0	0	0	0	0	0	0	0	0	0	0	0	0	0	0	0	0	0	0	0	0	0	0	0	0	0	0	0	0	0	0	0	0	0	0	0	0	0	0	0	0	0	0	0	0	0	0	0	0	0	0	0	0	0	0	0	0	0	0	0	0	0	0	0	0	0	0	0	0	0	0	0	0	0	0	0	0	0	0	0	0	0	0	0	0	0	0	0	0	0	0	0	0	0	0	0	0	0	0	0	0	0	0	0	0	0	0	0	0	0	0	0	0	0	0	0	0	0	0	0	0	0	0	0	0	0	0	0	0	0	0	0	0	0	0	0	0	0	0	0	35778000	0	0	0	0	0	0	0	0	0	0	0	0	76381000	0	0	0	0	0	0	0	0	0	0	69288000	0	0	0	0	0	0	0	0	0	0	0	0	0	0	0	0	0	0	0	0	0	0	0	0	0	0	0	0	0	0	0	0	0	0	0	0	1	0	0	0	0	0	0	0	0	0	0	0	0	0	0	0	0	1	1	0	0	0	0	0	0	0	0	0	0	0	0	0	0	0	0	0	0	0	0	0	0	0	0	0	0	0	0	0	0	0	0	0	0	0	0	0	0	0	0	0	0	0	0	0	0	0	0	0	0	0	0	0	0	0	0	0	0	0	0	0	0	0	0	1	0	0	0	0	0	0	0	0	0	0	0	0	0	0	0	0	0	0	0	0	0	0	0	0	0	0	0	0	0	1	0	0	0	0	0	0	1	0	0	0	0	0	0	0	0	0	0	4	0	0	0	0	0	1	0	0	0	0	0	0	2	0	0	0	0	0	0	0	0	0	0	2	0	0	0	0	0	2	0	0	0	0	0	0	17				4886	3521;50691;75080	True;True;True	3664;52192;77979	172034;172035;2186977;2186978;2186979;2186980;2186981;2186982;2186983;2186984;2186985;2186986;3154218;3154219;3154220;3154221;3154222;3154223;3154224;3154225;3154226;3154227;3154228	143450;143451;1776812;1776813;1776814;1776815;1776816;1776817;1776818;1776819;2547209;2547210;2547211;2547212;2547213;2547214;2547215;2547216	143450;1776813;2547209
Q86SQ0;Q86SQ0-2;Q86SQ0-3;E9PFQ4;G8JLD7;E9PGF6;G5E9V3;E9PDY7	Q86SQ0;Q86SQ0-2;Q86SQ0-3;E9PFQ4;G8JLD7;E9PGF6	46;42;41;39;32;30;16;12	46;42;41;39;32;30;16;12	46;42;41;39;32;30;16;12	Pleckstrin homology-like domain family B member 2	PHLDB2	;;;;;	8	46	46	46	0	11	8	8	2	0	0	0	0	1	1	0	1	1	2	0	3	1	0	0	0	0	0	6	2	9	6	3	4	0	0	0	0	0	2	0	0	0	1	0	1	1	0	0	0	0	0	5	1	10	9	8	6	1	1	0	0	1	1	0	1	6	4	3	5	0	1	0	1	2	2	8	0	9	8	6	3	0	0	0	0	1	1	0	1	3	3	3	2	0	0	0	0	0	1	7	1	10	8	7	3	1	1	0	0	4	0	1	2	4	3	5	5	0	0	0	0	1	3	7	0	11	6	5	1	2	1	0	0	1	1	1	0	5	3	3	5	0	0	0	0	0	1	7	3	22	18	16	4	2	0	0	0	1	6	3	4	7	4	7	9	1	0	0	2	5	8	18	0	23	16	13	8	1	0	0	2	5	5	1	4	6	4	3	6	0	0	0	1	1	4	18	0	11	8	8	2	0	0	0	0	1	1	0	1	1	2	0	3	1	0	0	0	0	0	6	2	9	6	3	4	0	0	0	0	0	2	0	0	0	1	0	1	1	0	0	0	0	0	5	1	10	9	8	6	1	1	0	0	1	1	0	1	6	4	3	5	0	1	0	1	2	2	8	0	9	8	6	3	0	0	0	0	1	1	0	1	3	3	3	2	0	0	0	0	0	1	7	1	10	8	7	3	1	1	0	0	4	0	1	2	4	3	5	5	0	0	0	0	1	3	7	0	11	6	5	1	2	1	0	0	1	1	1	0	5	3	3	5	0	0	0	0	0	1	7	3	22	18	16	4	2	0	0	0	1	6	3	4	7	4	7	9	1	0	0	2	5	8	18	0	23	16	13	8	1	0	0	2	5	5	1	4	6	4	3	6	0	0	0	1	1	4	18	0	11	8	8	2	0	0	0	0	1	1	0	1	1	2	0	3	1	0	0	0	0	0	6	2	9	6	3	4	0	0	0	0	0	2	0	0	0	1	0	1	1	0	0	0	0	0	5	1	10	9	8	6	1	1	0	0	1	1	0	1	6	4	3	5	0	1	0	1	2	2	8	0	9	8	6	3	0	0	0	0	1	1	0	1	3	3	3	2	0	0	0	0	0	1	7	1	10	8	7	3	1	1	0	0	4	0	1	2	4	3	5	5	0	0	0	0	1	3	7	0	11	6	5	1	2	1	0	0	1	1	1	0	5	3	3	5	0	0	0	0	0	1	7	3	22	18	16	4	2	0	0	0	1	6	3	4	7	4	7	9	1	0	0	2	5	8	18	0	23	16	13	8	1	0	0	2	5	5	1	4	6	4	3	6	0	0	0	1	1	4	18	38.5	38.5	38.5	142.16	1253	1253;1210;1237;1115;866;744;581;519	25.7	7	6	3	1		4	9	22	94	133	95	76	35	7	3		2	15	21	15	35	31	31	43	0	252.55		By MS/MS	By MS/MS	By MS/MS	By MS/MS					By matching	By matching		By matching	By matching	By MS/MS		By matching	By matching						By MS/MS	By MS/MS	By MS/MS	By MS/MS	By MS/MS	By MS/MS						By matching				By matching		By matching	By MS/MS						By matching	By matching	By MS/MS	By MS/MS	By MS/MS	By MS/MS	By MS/MS	By MS/MS			By matching	By matching		By MS/MS	By MS/MS	By MS/MS	By MS/MS	By MS/MS		By MS/MS		By MS/MS	By MS/MS	By MS/MS	By MS/MS		By MS/MS	By MS/MS	By MS/MS	By matching					By matching	By matching		By MS/MS	By MS/MS	By MS/MS	By MS/MS	By MS/MS						By MS/MS	By MS/MS	By MS/MS	By MS/MS	By MS/MS	By MS/MS	By MS/MS	By matching	By matching			By MS/MS		By MS/MS	By MS/MS	By MS/MS	By MS/MS	By MS/MS	By MS/MS					By MS/MS	By MS/MS	By MS/MS		By MS/MS	By MS/MS	By MS/MS	By MS/MS	By MS/MS	By MS/MS			By MS/MS	By matching	By MS/MS		By MS/MS	By MS/MS	By MS/MS	By MS/MS						By MS/MS	By MS/MS	By MS/MS	By MS/MS	By MS/MS	By MS/MS	By MS/MS	By MS/MS				By matching	By MS/MS	By MS/MS	By MS/MS	By MS/MS	By MS/MS	By MS/MS	By MS/MS	By MS/MS			By MS/MS	By MS/MS	By MS/MS	By MS/MS		By MS/MS	By MS/MS	By MS/MS	By MS/MS	By MS/MS			By MS/MS	By MS/MS	By MS/MS	By MS/MS	By MS/MS	By MS/MS	By MS/MS	By MS/MS	By MS/MS				By matching	By MS/MS	By MS/MS	By MS/MS	0	9	6.1	6.9	1.6	0	0	0	0	0.9	0.8	0	0.8	1.4	1.9	0	3.4	0.7	0	0	0	0	0	5.6	1.8	8.2	5	3.4	3.4	0	0	0	0	0	1.5	0	0	0	0.7	0	1.4	0.7	0	0	0	0	0	4.4	0.9	9.7	7	6.8	4.4	0.9	0.9	0	0	1.6	0.8	0	1.5	6.2	4.2	2.6	4.3	0	1	0	0.9	1.8	1.8	8.3	0	8.1	7.8	5.3	2.4	0	0	0	0	1.4	0.8	0	0.9	3.5	3.4	2.6	2.6	0	0	0	0	0	1	6.4	0.9	10.1	6.9	5.9	2.9	0.9	0.9	0	0	5	0	0.9	2.3	4.2	2.8	5	4.9	0	0	0	0	0.9	2.6	7.3	0	11.1	6.5	4.3	0.9	1.9	0.9	0	0	1.1	0.8	0.9	0	7.1	3	3.5	5.8	0	0	0	0	0	0.9	7.5	3.3	21.7	19	15.2	4.7	2.6	0	0	0	1.4	7	3.1	3.7	9.4	5.5	7.4	7	1	0	0	1.8	5.7	8.4	20.4	0	21.3	13.7	13	8.1	1.3	0	0	2	5	7.1	0.9	4.5	7.3	5	2.2	5.6	0	0	0	0.9	0.9	3.9	16	22949000000	0	757910000	469610000	305830000	151200000	0	0	0	0	83327000	17780000	0	20054000	6838900	7730800	0	16785000	124820000	0	0	0	0	0	190930000	32295000	279450000	69368000	35314000	130660000	0	0	0	0	0	10215000	0	0	0	6922000	0	2965000	77913000	0	0	0	0	0	42291000	4835400	426430000	234600000	161030000	92946000	17463000	7482700	0	0	7607200	3828700	0	0	50177000	49455000	43098000	24495000	0	7586000	0	3549700	21519000	34219000	213230000	0	245400000	208280000	111210000	38880000	0	0	0	0	16214000	10016000	0	0	28416000	46309000	33380000	22184000	0	0	0	0	0	0	158130000	29233000	630910000	375680000	326130000	79347000	14738000	11047000	0	0	76559000	0	0	30775000	53760000	56194000	45435000	33652000	0	0	0	0	42115000	145120000	260160000	0	664100000	308560000	191010000	45686000	40013000	16938000	0	0	15143000	8060100	0	0	41329000	25508000	56081000	47739000	0	0	0	0	0	22925000	342920000	241280000	1592500000	1475000000	691170000	108220000	24140000	0	0	0	8736800	47058000	25162000	13647000	102550000	93170000	74647000	69619000	0	0	0	70583000	118650000	411170000	1513900000	0	1677900000	1070800000	1376400000	235930000	278350000	0	0	13757000	61079000	53307000	29452000	42571000	50259000	84686000	25580000	26940000	0	0	0	12640000	122390000	271610000	1635600000	0	491120000	382220000	184160000	70878000	0	0	0	0	0	0	0	0	0	0	0	190950000	0	0	0	0	0	0	178030000	62377000	324380000	125520000	54858000	161370000	0	0	0	0	0	0	0	0	0	0	0	0	0	0	0	0	0	0	78781000	0	823270000	430970000	284360000	212750000	0	0	0	0	0	0	0	0	283220000	480920000	838270000	692780000	0	0	0	0	63206000	70888000	398210000	0	351670000	258850000	125350000	38070000	0	0	0	0	0	0	0	0	154320000	382170000	610470000	471430000	0	0	0	0	0	0	212050000	0	662250000	398090000	319140000	94901000	0	0	0	0	184890000	0	0	389770000	169610000	379610000	431830000	328060000	0	0	0	0	0	152320000	285750000	0	461090000	302790000	190340000	0	44873000	0	0	0	0	0	0	0	157720000	269670000	453930000	351740000	0	0	0	0	0	0	244510000	52659000	1228300000	1030500000	469710000	111790000	51036000	0	0	0	0	34665000	0	252610000	133130000	196700000	159140000	177310000	0	0	0	105210000	70855000	304780000	1006000000	0	1416200000	667070000	1057300000	359410000	0	0	0	0	153370000	77291000	0	148750000	98840000	277140000	231190000	159720000	0	0	0	0	0	157070000	1592700000	0	8	6	4	1	0	0	0	0	0	0	0	0	0	1	0	0	0	0	0	0	0	0	0	1	3	1	1	1	0	0	0	0	0	0	0	0	0	0	0	0	1	0	0	0	0	0	0	0	9	4	4	3	1	1	0	0	0	0	0	1	3	4	1	2	0	1	0	0	2	1	5	0	4	5	1	0	0	0	0	0	0	0	0	1	1	2	1	2	0	0	0	0	0	1	3	1	10	4	5	1	0	0	0	0	5	0	1	1	4	3	4	4	0	0	0	0	1	2	3	0	5	3	2	1	1	1	0	0	1	0	1	0	2	1	3	8	0	0	0	0	0	1	4	2	20	17	15	2	2	0	0	0	0	5	3	2	6	6	6	6	1	0	0	2	5	9	18	0	23	15	16	10	1	0	0	2	4	5	0	5	6	4	4	6	0	0	0	0	0	2	23	427				4887	6636;8691;11584;14995;21036;21037;21778;22268;22475;24334;24335;33794;39542;39543;44551;44552;48241;48805;51744;55535;61979;64034;67014;70087;71343;72461;72462;75597;76526;79713;82838;83464;86221;86222;88950;89057;89232;90933;92364;95796;96275;96620;96621;97337;97338;110830	True;True;True;True;True;True;True;True;True;True;True;True;True;True;True;True;True;True;True;True;True;True;True;True;True;True;True;True;True;True;True;True;True;True;True;True;True;True;True;True;True;True;True;True;True;True	6913;9047;12036;15528;21733;21734;22497;23000;23214;25133;25134;34843;40732;40733;45864;45865;49690;50264;53275;57183;63812;65909;69108;72829;74115;75284;75285;78513;79458;82716;85912;86566;89468;89469;92302;92416;92595;94342;95835;99411;99902;100257;100258;100996;100997;114889	306550;306551;306552;306553;306554;306555;306556;306557;306558;306559;399612;399613;399614;399615;399616;399617;399618;399619;399620;399621;399622;399623;399624;399625;399626;399627;399628;399629;399630;399631;399632;399633;399634;399635;399636;399637;399638;399639;399640;399641;399642;399643;399644;399645;399646;399647;399648;500259;500260;500261;500262;500263;500264;500265;500266;500267;500268;657658;927903;927904;927905;927906;927907;927908;927909;927910;927911;927912;927913;927914;927915;927916;927917;927918;927919;927920;927921;927922;927923;927924;927925;927926;927927;927928;927929;927930;927931;927932;927933;927934;927935;927936;927937;927938;927939;927940;927941;927942;927943;927944;927945;927946;927947;927948;927949;961748;961749;961750;961751;961752;961753;982556;990634;990635;990636;990637;990638;990639;990640;990641;990642;1062892;1062893;1062894;1062895;1062896;1062897;1062898;1062899;1062900;1062901;1062902;1062903;1062904;1062905;1062906;1062907;1062908;1062909;1062910;1062911;1062912;1062913;1441507;1441508;1441509;1441510;1441511;1441512;1441513;1441514;1441515;1441516;1441517;1441518;1441519;1441520;1441521;1441522;1441523;1441524;1441525;1441526;1441527;1441528;1441529;1441530;1441531;1441532;1441533;1441534;1441535;1441536;1441537;1441538;1441539;1441540;1441541;1441542;1441543;1441544;1441545;1441546;1441547;1441548;1441549;1441550;1441551;1441552;1441553;1441554;1441555;1441556;1441557;1441558;1441559;1441560;1441561;1441562;1441563;1441564;1441565;1441566;1441567;1675134;1675135;1675136;1675137;1675138;1675139;1675140;1675141;1675142;1675143;1675144;1675145;1675146;1675147;1675148;1675149;1675150;1675151;1675152;1675153;1675154;1675155;1675156;1675157;1675158;1675159;1675160;1675161;1675162;1675163;1675164;1675165;1675166;1675167;1675168;1675169;1675170;1675171;1675172;1675173;1675174;1675175;1675176;1675177;1675178;1675179;1675180;1675181;1675182;1675183;1675184;1675185;1675186;1675187;1675188;1675189;1675190;1675191;1925837;1925838;1925839;1925840;1925841;1925842;1925843;1925844;1925845;1925846;1925847;2080662;2080663;2080664;2080665;2080666;2080667;2080668;2080669;2080670;2080671;2080672;2080673;2080674;2080675;2080676;2080677;2080678;2080679;2080680;2080681;2080682;2080683;2080684;2080685;2080686;2080687;2080688;2080689;2080690;2080691;2080692;2080693;2080694;2080695;2080696;2080697;2080698;2080699;2080700;2080701;2080702;2080703;2080704;2080705;2080706;2080707;2080708;2080709;2080710;2080711;2080712;2080713;2080714;2080715;2080716;2080717;2080718;2080719;2080720;2108695;2108696;2228024;2393592;2393593;2393594;2393595;2393596;2393597;2393598;2393599;2393600;2393601;2393602;2393603;2393604;2393605;2393606;2393607;2393608;2393609;2393610;2393611;2393612;2393613;2393614;2393615;2393616;2393617;2393618;2393619;2393620;2393621;2393622;2393623;2393624;2393625;2393626;2393627;2393628;2393629;2393630;2393631;2393632;2393633;2393634;2393635;2393636;2654704;2654705;2654706;2654707;2654708;2728918;2728919;2728920;2728921;2728922;2728923;2728924;2728925;2728926;2728927;2728928;2728929;2728930;2728931;2728932;2728933;2728934;2728935;2728936;2728937;2728938;2728939;2728940;2728941;2850161;2850162;2949649;2949650;2949651;2949652;2949653;2949654;2949655;2949656;2949657;2949658;2949659;3004870;3004871;3004872;3051394;3051395;3051396;3051397;3051398;3051399;3051400;3051401;3051402;3051403;3051404;3051405;3051406;3051407;3051408;3051409;3051410;3051411;3167662;3167663;3190185;3190186;3190187;3190188;3190189;3251667;3251668;3251669;3251670;3251671;3251672;3251673;3373864;3373865;3373866;3373867;3373868;3373869;3373870;3373871;3373872;3373873;3373874;3373875;3373876;3373877;3373878;3373879;3373880;3373881;3373882;3373883;3373884;3373885;3373886;3373887;3373888;3373889;3373890;3399676;3399677;3399678;3399679;3399680;3399681;3399682;3399683;3399684;3399685;3399686;3399687;3399688;3399689;3399690;3399691;3514462;3514463;3514464;3514465;3514466;3514467;3514468;3514469;3514470;3514471;3514472;3514473;3514474;3514475;3514476;3514477;3514478;3514479;3514480;3514481;3514482;3514483;3514484;3514485;3514486;3514487;3514488;3514489;3514490;3514491;3514492;3514493;3514494;3514495;3514496;3514497;3514498;3514499;3514500;3514501;3514502;3514503;3514504;3514505;3514506;3514507;3514508;3514509;3514510;3514511;3514512;3514513;3514514;3514515;3514516;3514517;3514518;3625960;3625961;3625962;3625963;3625964;3625965;3625966;3625967;3625968;3625969;3625970;3625971;3625972;3625973;3625974;3625975;3625976;3625977;3625978;3625979;3625980;3625981;3625982;3625983;3625984;3625985;3625986;3625987;3625988;3625989;3625990;3625991;3625992;3625993;3625994;3625995;3625996;3625997;3625998;3625999;3626000;3626001;3628656;3628657;3628658;3633845;3633846;3633847;3633848;3633849;3633850;3633851;3633852;3633853;3633854;3633855;3633856;3633857;3700562;3700563;3700564;3700565;3700566;3700567;3763377;3763378;3947081;3962124;3962125;3962126;3962127;3962128;3962129;3962130;3962131;3962132;3962133;3962134;3962135;3962136;3962137;3962138;3962139;3962140;3975127;3975128;3975129;3975130;3975131;3975132;3975133;3975134;3975135;3975136;3975137;3975138;3975139;3975140;3975141;3975142;3975143;3975144;3975145;4002487;4002488;4002489;4002490;4002491;4002492;4002493;4002494;4002495;4002496;4002497;4002498;4002499;4002500;4002501;4002502;4002503;4002504;4002505;4002506;4002507;4002508;4002509;4002510;4584924;4584925;4584926;4584927	252377;252378;252379;252380;252381;252382;252383;252384;329784;329785;329786;329787;329788;329789;329790;329791;329792;329793;329794;329795;329796;412416;412417;412418;412419;539361;761124;761125;761126;761127;761128;761129;761130;761131;761132;761133;761134;761135;761136;761137;761138;761139;761140;761141;761142;761143;761144;761145;761146;761147;761148;761149;761150;761151;761152;761153;761154;761155;761156;761157;761158;761159;789257;789258;789259;789260;805677;812081;812082;812083;812084;812085;812086;869806;869807;869808;869809;869810;869811;869812;869813;869814;869815;869816;869817;869818;1172663;1172664;1172665;1172666;1172667;1172668;1172669;1172670;1172671;1172672;1172673;1172674;1172675;1172676;1172677;1172678;1172679;1172680;1172681;1172682;1172683;1172684;1172685;1172686;1172687;1172688;1172689;1172690;1172691;1172692;1360671;1360672;1360673;1360674;1360675;1360676;1360677;1360678;1360679;1360680;1360681;1360682;1360683;1360684;1360685;1360686;1360687;1360688;1360689;1360690;1360691;1360692;1360693;1360694;1360695;1360696;1360697;1360698;1360699;1360700;1360701;1360702;1360703;1360704;1360705;1360706;1360707;1360708;1360709;1360710;1571899;1571900;1571901;1571902;1571903;1571904;1571905;1571906;1694347;1694348;1694349;1694350;1694351;1694352;1694353;1694354;1694355;1694356;1694357;1694358;1694359;1694360;1694361;1694362;1694363;1694364;1694365;1694366;1694367;1694368;1694369;1694370;1694371;1694372;1694373;1694374;1694375;1694376;1694377;1694378;1694379;1694380;1694381;1694382;1694383;1694384;1694385;1694386;1694387;1694388;1694389;1694390;1694391;1694392;1694393;1694394;1717957;1717958;1808033;1937065;1937066;1937067;1937068;1937069;1937070;1937071;1937072;1937073;1937074;1937075;1937076;1937077;1937078;1937079;1937080;1937081;1937082;1937083;1937084;1937085;1937086;1937087;1937088;1937089;1937090;1937091;1937092;1937093;1937094;1937095;1937096;2144425;2144426;2202377;2202378;2202379;2202380;2202381;2202382;2202383;2202384;2202385;2202386;2202387;2202388;2202389;2202390;2202391;2202392;2202393;2202394;2202395;2202396;2202397;2300734;2382735;2382736;2382737;2382738;2382739;2382740;2382741;2427400;2427401;2427402;2463379;2463380;2463381;2463382;2463383;2463384;2463385;2463386;2463387;2463388;2463389;2463390;2463391;2463392;2463393;2463394;2463395;2558243;2576334;2576335;2576336;2576337;2576338;2626428;2626429;2626430;2626431;2723172;2723173;2723174;2723175;2723176;2723177;2723178;2723179;2723180;2723181;2723182;2723183;2743193;2743194;2743195;2743196;2743197;2743198;2743199;2838027;2838028;2838029;2838030;2838031;2838032;2838033;2838034;2838035;2838036;2838037;2838038;2838039;2838040;2838041;2838042;2838043;2838044;2838045;2838046;2838047;2838048;2838049;2838050;2838051;2838052;2838053;2838054;2838055;2838056;2838057;2838058;2838059;2838060;2838061;2838062;2838063;2838064;2838065;2838066;2838067;2838068;2927410;2927411;2927412;2927413;2927414;2927415;2927416;2927417;2927418;2927419;2927420;2927421;2927422;2927423;2927424;2927425;2927426;2927427;2927428;2927429;2927430;2929595;2929596;2929597;2933765;2933766;2933767;2933768;2933769;2933770;2933771;2989072;2989073;2989074;2989075;2989076;2989077;2989078;3041770;3191710;3203713;3203714;3203715;3203716;3203717;3203718;3203719;3203720;3203721;3203722;3203723;3203724;3203725;3203726;3203727;3203728;3203729;3214818;3214819;3214820;3214821;3214822;3214823;3214824;3214825;3214826;3214827;3237958;3237959;3237960;3237961;3237962;3237963;3237964;3237965;3237966;3237967;3237968;3237969;3237970;3237971;3237972;3237973;3237974;3237975;3237976;3237977;3706821;3706822;3706823;3706824	252380;329789;412416;539361;761128;761143;789259;805677;812085;869809;869818;1172668;1360673;1360683;1571899;1571900;1694369;1717957;1808033;1937072;2144426;2202388;2300734;2382740;2427401;2463379;2463390;2558243;2576338;2626430;2723183;2743195;2838029;2838058;2927421;2929595;2933770;2989078;3041770;3191710;3203724;3214818;3214823;3237966;3237973;3706821
Q86SQ4-2;Q86SQ4;H0YGP2;F5H2L1	Q86SQ4-2;Q86SQ4	10;10;1;1	10;10;1;1	1;1;0;0	G-protein coupled receptor 126	GPR126	;	4	10	10	1	1	1	1	0	0	0	0	0	0	0	0	0	0	0	0	0	0	0	0	0	0	0	2	1	0	1	0	0	0	0	0	0	0	0	0	1	0	0	0	0	0	0	0	0	0	0	0	1	0	1	1	0	0	0	0	0	0	0	0	1	0	0	0	0	0	2	0	0	0	0	0	1	1	1	0	0	0	0	0	0	0	0	0	1	0	0	0	0	0	0	0	0	0	0	1	1	2	0	1	0	0	0	0	0	0	0	0	2	0	0	0	0	0	1	0	0	0	0	0	1	2	1	0	0	0	0	0	0	0	0	0	1	0	0	0	0	0	0	0	0	0	0	0	2	2	3	1	1	0	0	0	0	0	0	0	3	0	0	0	0	0	2	2	0	1	2	3	4	4	4	2	1	0	0	0	0	0	0	0	3	0	0	0	0	0	3	1	1	1	0	2	5	1	1	1	0	0	0	0	0	0	0	0	0	0	0	0	0	0	0	0	0	0	0	2	1	0	1	0	0	0	0	0	0	0	0	0	1	0	0	0	0	0	0	0	0	0	0	0	1	0	1	1	0	0	0	0	0	0	0	0	1	0	0	0	0	0	2	0	0	0	0	0	1	1	1	0	0	0	0	0	0	0	0	0	1	0	0	0	0	0	0	0	0	0	0	1	1	2	0	1	0	0	0	0	0	0	0	0	2	0	0	0	0	0	1	0	0	0	0	0	1	2	1	0	0	0	0	0	0	0	0	0	1	0	0	0	0	0	0	0	0	0	0	0	2	2	3	1	1	0	0	0	0	0	0	0	3	0	0	0	0	0	2	2	0	1	2	3	4	4	4	2	1	0	0	0	0	0	0	0	3	0	0	0	0	0	3	1	1	1	0	2	5	0	0	0	0	0	0	0	0	0	0	0	0	0	0	0	0	0	0	0	0	0	0	0	0	0	0	0	0	0	0	0	0	0	0	0	0	0	0	0	0	0	0	0	0	0	0	0	0	0	0	0	0	0	0	0	0	0	0	0	0	0	0	0	0	0	0	0	0	0	0	0	0	0	0	0	0	0	0	0	0	0	0	0	0	0	0	0	0	0	0	0	0	0	0	0	0	0	0	0	0	0	0	0	0	0	0	0	0	0	0	0	0	0	0	0	0	0	0	0	0	0	0	0	0	0	0	0	0	0	0	0	0	0	0	0	0	0	0	0	0	0	0	0	0	0	0	0	0	0	0	0	0	0	0	0	0	0	0	0	0	0	0	0	0	0	0	0	0	1	0	0	0	0	0	0	0	0	0	0	0	0	0	0	0	0	0	0	0	0	0	0	0	12	12	1.3	133.67	1193	1193;1221;135;241	11.5	16	14	10	3	1	2	3	10	20	15	8	3													0	83.101	By MS/MS	By MS/MS	By MS/MS																				By MS/MS	By matching		By matching										By MS/MS												By matching		By MS/MS	By MS/MS									By matching						By MS/MS						By MS/MS	By matching	By MS/MS										By MS/MS											By MS/MS	By MS/MS	By MS/MS		By matching									By MS/MS						By MS/MS						By matching	By matching	By MS/MS										By matching												By MS/MS	By MS/MS	By MS/MS	By MS/MS	By MS/MS								By MS/MS						By MS/MS	By MS/MS		By MS/MS	By MS/MS	By MS/MS	By MS/MS	By MS/MS	By MS/MS	By MS/MS	By MS/MS								By MS/MS						By MS/MS	By matching	By MS/MS	By MS/MS		By MS/MS	By MS/MS	1.4	1	1.2	0	0	0	0	0	0	0	0	0	0	0	0	0	0	0	0	0	0	0	2.1	1	0	1	0	0	0	0	0	0	0	0	0	1.4	0	0	0	0	0	0	0	0	0	0	0	1.2	0	1	1.3	0	0	0	0	0	0	0	0	1.4	0	0	0	0	0	2.6	0	0	0	0	0	1	1.4	1	0	0	0	0	0	0	0	0	0	1.4	0	0	0	0	0	0	0	0	0	0	1	1	2.8	0	1.2	0	0	0	0	0	0	0	0	2.8	0	0	0	0	0	1.2	0	0	0	0	0	1	2.6	1	0	0	0	0	0	0	0	0	0	1.4	0	0	0	0	0	0	0	0	0	0	0	2.3	2.6	3.7	1.3	1.3	0	0	0	0	0	0	0	3.9	0	0	0	0	0	2.6	2.5	0	1.3	2.3	3.5	3.9	5.3	5.9	2.5	1.3	0	0	0	0	0	0	0	3.9	0	0	0	0	0	3.9	1.2	1.2	1.3	0	2.3	5.7	1689600000	0	12546000	0	0	0	0	0	0	0	0	0	0	0	0	0	0	0	0	0	0	0	0	43884000	17425000	0	226050	0	0	0	0	0	0	0	0	0	0	0	0	0	0	0	0	0	0	0	0	0	8186000	0	8193800	0	0	0	0	0	0	0	0	0	1681100	0	0	0	0	0	21165000	0	0	0	0	0	7312400	26061000	15864000	0	0	0	0	0	0	0	0	0	0	0	0	0	0	0	0	0	0	0	0	0	21519000	50609000	0	8012800	0	0	0	0	0	0	0	0	47400000	0	0	0	0	0	0	0	0	0	0	0	14899000	44451000	28412000	0	0	0	0	0	0	0	0	0	17040000	0	0	0	0	0	0	0	0	0	0	0	80989000	142150000	79234000	31723000	0	0	0	0	0	0	0	0	102780000	0	0	0	0	0	0	40601000	0	0	24867000	46545000	101530000	133510000	84287000	83077000	38953000	0	0	0	0	0	0	0	94782000	0	0	0	0	0	40014000	7783200	0	0	0	42373000	119480000	0	0	0	0	0	0	0	0	0	0	0	0	0	0	0	0	0	0	0	0	0	0	0	0	0	0	0	0	0	0	0	0	0	0	0	0	0	0	0	0	0	0	0	0	0	0	0	0	0	0	0	0	0	0	0	0	0	0	0	0	0	0	0	0	0	37714000	0	0	0	0	0	0	0	0	0	0	0	0	0	0	0	0	0	0	0	0	0	0	0	0	0	0	0	0	0	0	49554000	0	0	0	0	0	0	0	0	0	0	48447000	0	0	0	0	0	0	0	0	0	0	0	0	38055000	0	0	0	0	0	0	0	0	0	0	0	0	0	0	0	0	0	0	0	0	0	0	93494000	87613000	59823000	0	0	0	0	0	0	0	0	0	41394000	0	0	0	0	0	0	0	0	0	0	48010000	53009000	47907000	57570000	77400000	0	0	0	0	0	0	0	0	71354000	0	0	0	0	0	41443000	0	0	0	0	36933000	50575000	1	0	1	0	0	0	0	0	0	0	0	0	0	0	0	0	0	0	0	0	0	0	1	0	0	0	0	0	0	0	0	0	0	0	0	1	0	0	0	0	0	0	0	0	0	0	0	0	0	0	1	0	0	0	0	0	0	0	0	0	0	0	0	0	0	1	0	0	0	0	0	1	0	1	0	0	0	0	0	0	0	0	0	1	0	0	0	0	0	0	0	0	0	0	1	1	1	0	0	0	0	0	0	0	0	0	0	2	0	0	0	0	0	1	0	0	0	0	0	0	0	1	0	0	0	0	0	0	0	0	0	0	0	0	0	0	0	0	0	0	0	0	0	1	3	2	2	1	0	0	0	0	0	0	0	4	0	0	0	0	0	2	2	0	1	3	3	3	6	4	2	2	0	0	0	0	0	0	0	4	0	0	0	0	0	5	0	1	1	0	3	7	78				4888	39110;41304;47601;59474;74389;81920;88036;93728;96211;101460	True;True;True;True;True;True;True;True;True;True	40292;42543;49035;61221;77274;84969;91341;97266;99838;105249	1659567;1766211;2052254;2566781;2566782;2566783;2566784;2566785;2566786;2566787;2566788;2566789;2566790;2566791;2566792;2566793;2566794;2566795;2566796;2566797;2566798;2566799;2566800;2566801;2566802;3133117;3337909;3588208;3588209;3588210;3588211;3588212;3588213;3588214;3588215;3588216;3588217;3588218;3588219;3588220;3588221;3588222;3588223;3588224;3588225;3828311;3828312;3828313;3828314;3828315;3828316;3828317;3828318;3828319;3828320;3828321;3828322;3828323;3828324;3828325;3828326;3828327;3828328;3828329;3828330;3828331;3960933;3960934;3960935;3960936;3960937;3960938;4207459;4207460;4207461;4207462;4207463;4207464;4207465;4207466;4207467;4207468;4207469;4207470;4207471;4207472;4207473;4207474;4207475;4207476;4207477;4207478;4207479;4207480;4207481;4207482;4207483;4207484;4207485;4207486;4207487;4207488;4207489;4207490;4207491	1347649;1439547;1671874;2074677;2074678;2074679;2074680;2074681;2074682;2074683;2074684;2074685;2074686;2074687;2074688;2074689;2074690;2074691;2074692;2530262;2694390;2896234;2896235;2896236;2896237;2896238;2896239;2896240;2896241;2896242;2896243;2896244;2896245;2896246;2896247;3096719;3096720;3096721;3096722;3096723;3096724;3096725;3096726;3096727;3096728;3096729;3096730;3202773;3202774;3202775;3202776;3406746;3406747;3406748;3406749;3406750;3406751;3406752;3406753;3406754;3406755;3406756;3406757;3406758;3406759;3406760;3406761;3406762;3406763;3406764;3406765;3406766;3406767;3406768;3406769;3406770;3406771;3406772;3406773;3406774;3406775;3406776;3406777	1347649;1439547;1671874;2074685;2530262;2694390;2896239;3096721;3202774;3406750
Q86SX6	Q86SX6	10	10	10	Glutaredoxin-related protein 5, mitochondrial	GLRX5		1	10	10	10	0	0	0	0	0	0	0	0	0	1	6	0	6	6	5	2	0	0	0	0	0	0	0	0	0	0	0	0	0	0	0	0	0	0	6	0	6	6	4	3	2	0	0	0	0	0	0	0	0	0	0	0	0	0	0	0	0	1	5	0	6	6	6	1	1	0	0	0	0	0	0	0	0	0	0	0	0	0	0	0	0	0	5	0	6	6	4	2	1	0	0	0	0	0	0	0	0	0	0	0	0	0	0	0	0	2	5	0	6	5	4	3	3	0	0	0	0	0	0	0	0	0	0	0	0	0	0	0	1	1	5	0	6	7	5	3	2	0	0	0	0	0	0	0	0	0	0	0	0	0	0	0	2	3	8	0	7	9	7	6	6	0	0	0	0	0	0	0	0	0	0	0	0	0	0	0	2	4	7	0	8	8	6	5	6	0	0	0	0	0	0	0	0	0	0	0	0	0	0	0	0	1	6	0	6	6	5	2	0	0	0	0	0	0	0	0	0	0	0	0	0	0	0	0	0	0	6	0	6	6	4	3	2	0	0	0	0	0	0	0	0	0	0	0	0	0	0	0	0	1	5	0	6	6	6	1	1	0	0	0	0	0	0	0	0	0	0	0	0	0	0	0	0	0	5	0	6	6	4	2	1	0	0	0	0	0	0	0	0	0	0	0	0	0	0	0	0	2	5	0	6	5	4	3	3	0	0	0	0	0	0	0	0	0	0	0	0	0	0	0	1	1	5	0	6	7	5	3	2	0	0	0	0	0	0	0	0	0	0	0	0	0	0	0	2	3	8	0	7	9	7	6	6	0	0	0	0	0	0	0	0	0	0	0	0	0	0	0	2	4	7	0	8	8	6	5	6	0	0	0	0	0	0	0	0	0	0	0	0	0	0	0	0	1	6	0	6	6	5	2	0	0	0	0	0	0	0	0	0	0	0	0	0	0	0	0	0	0	6	0	6	6	4	3	2	0	0	0	0	0	0	0	0	0	0	0	0	0	0	0	0	1	5	0	6	6	6	1	1	0	0	0	0	0	0	0	0	0	0	0	0	0	0	0	0	0	5	0	6	6	4	2	1	0	0	0	0	0	0	0	0	0	0	0	0	0	0	0	0	2	5	0	6	5	4	3	3	0	0	0	0	0	0	0	0	0	0	0	0	0	0	0	1	1	5	0	6	7	5	3	2	0	0	0	0	0	0	0	0	0	0	0	0	0	0	0	2	3	8	0	7	9	7	6	6	0	0	0	0	0	0	0	0	0	0	0	0	0	0	0	2	4	7	0	8	8	6	5	6	0	0	0	0	0	0	0	47.8	47.8	47.8	16.628	157	157	40.4																	7	22	93	133	129	75	38	34	0	322.4										By matching	By MS/MS		By MS/MS	By MS/MS	By MS/MS	By MS/MS																			By MS/MS		By MS/MS	By MS/MS	By MS/MS	By matching	By matching																	By MS/MS	By MS/MS		By MS/MS	By MS/MS	By MS/MS	By MS/MS	By MS/MS																		By MS/MS		By MS/MS	By MS/MS	By MS/MS	By MS/MS	By MS/MS																	By MS/MS	By MS/MS		By MS/MS	By MS/MS	By MS/MS	By MS/MS	By MS/MS																By matching	By MS/MS	By MS/MS		By MS/MS	By MS/MS	By MS/MS	By MS/MS	By MS/MS																By MS/MS	By MS/MS	By MS/MS		By MS/MS	By MS/MS	By MS/MS	By MS/MS	By MS/MS																By MS/MS	By MS/MS	By MS/MS		By MS/MS	By MS/MS	By MS/MS	By MS/MS	By MS/MS								0	0	0	0	0	0	0	0	0	12.1	29.3	0	29.3	29.3	29.3	7.6	0	0	0	0	0	0	0	0	0	0	0	0	0	0	0	0	0	0	29.3	0	29.3	29.3	28.7	28	15.9	0	0	0	0	0	0	0	0	0	0	0	0	0	0	0	0	7	29.3	0	29.3	29.3	29.3	7	7	0	0	0	0	0	0	0	0	0	0	0	0	0	0	0	0	0	29.3	0	29.3	29.3	8.3	7.6	7	0	0	0	0	0	0	0	0	0	0	0	0	0	0	0	0	19.1	29.3	0	29.3	29.3	20.4	28	28	0	0	0	0	0	0	0	0	0	0	0	0	0	0	0	7	7	29.3	0	29.3	42	29.3	19.7	7.6	0	0	0	0	0	0	0	0	0	0	0	0	0	0	0	19.1	19.7	35	0	31.8	35	31.8	42	31.8	0	0	0	0	0	0	0	0	0	0	0	0	0	0	0	21	28.7	35	0	35	44.6	31.8	29.3	43.9	0	0	0	0	0	0	0	51944000000	0	0	0	0	0	0	0	0	0	52481000	740600000	0	1924700000	848550000	146340000	1652900	0	0	0	0	0	0	0	0	0	0	0	0	0	0	0	0	0	0	320730000	0	1433200000	714790000	67014000	9898000	2640300	0	0	0	0	0	0	0	0	0	0	0	0	0	0	0	0	8852800	147080000	0	1404400000	949170000	190310000	12353000	16775000	0	0	0	0	0	0	0	0	0	0	0	0	0	0	0	0	0	275160000	0	1715700000	1305400000	89858000	33823000	8967900	0	0	0	0	0	0	0	0	0	0	0	0	0	0	0	0	64923000	262990000	0	3760500000	2282600000	346940000	135040000	78436000	0	0	0	0	0	0	0	0	0	0	0	0	0	0	0	2662700	28044000	291830000	0	3851200000	4620700000	351570000	89561000	70270000	0	0	0	0	0	0	0	0	0	0	0	0	0	0	0	91126000	117510000	2856000000	0	3482100000	2243000000	725960000	522540000	325060000	0	0	0	0	0	0	0	0	0	0	0	0	0	0	0	53879000	235910000	1308500000	0	6153800000	3656800000	957540000	361290000	194850000	0	0	0	0	0	0	0	0	0	0	0	0	0	0	0	0	0	1041400000	0	4723800000	2401900000	735230000	0	0	0	0	0	0	0	0	0	0	0	0	0	0	0	0	0	0	0	631350000	0	4462500000	3421800000	521730000	116420000	36753000	0	0	0	0	0	0	0	0	0	0	0	0	0	0	0	0	0	556560000	0	6263900000	5459000000	1299300000	0	0	0	0	0	0	0	0	0	0	0	0	0	0	0	0	0	0	0	537440000	0	5296300000	5304800000	1439000000	160840000	0	0	0	0	0	0	0	0	0	0	0	0	0	0	0	0	0	123010000	596290000	0	7332700000	6755300000	1329200000	637090000	524890000	0	0	0	0	0	0	0	0	0	0	0	0	0	0	0	0	0	713680000	0	6325400000	8398800000	1165000000	461680000	196040000	0	0	0	0	0	0	0	0	0	0	0	0	0	0	0	182830000	404040000	3238600000	0	7753800000	4032900000	2458300000	1513800000	1353100000	0	0	0	0	0	0	0	0	0	0	0	0	0	0	0	134980000	275470000	1928200000	0	7200900000	5730900000	2990700000	1445400000	1049600000	0	0	0	0	0	0	0	0	0	0	0	0	0	0	0	0	0	10	0	10	13	3	2	0	0	0	0	0	0	0	0	0	0	0	0	0	0	0	0	0	0	6	0	11	8	7	0	0	0	0	0	0	0	0	0	0	0	0	0	0	0	0	0	0	1	6	0	15	12	7	1	1	0	0	0	0	0	0	0	0	0	0	0	0	0	0	0	0	0	6	0	13	14	4	1	1	0	0	0	0	0	0	0	0	0	0	0	0	0	0	0	0	4	4	0	12	13	5	2	3	0	0	0	0	0	0	0	0	0	0	0	0	0	0	0	0	1	4	0	16	14	7	1	1	0	0	0	0	0	0	0	0	0	0	0	0	0	0	0	3	5	14	0	20	15	7	10	12	0	0	0	0	0	0	0	0	0	0	0	0	0	0	0	2	4	9	0	22	14	10	8	7	0	0	0	0	0	0	0	401				4889	525;17741;17742;38108;50828;50829;56725;56726;57350;57351	True;True;True;True;True;True;True;True;True;True	548;18360;18361;39265;52335;52336;58400;58401;59045;59046	25695;25696;25697;25698;775821;775822;775823;775824;775825;775826;775827;775828;775829;775830;775831;775832;775833;775834;775835;775836;775837;775838;775839;775840;775841;775842;775843;775844;775845;775846;775847;775848;775849;775850;775851;775852;775853;775854;775855;775856;775857;775858;775859;775860;775861;775862;775863;775864;775865;775866;775867;775868;775869;775870;775871;775872;775873;775874;775875;775876;775877;775878;775879;775880;775881;775882;775883;775884;775885;775886;775887;775888;775889;775890;775891;775892;775893;1614997;1614998;1614999;1615000;1615001;1615002;1615003;1615004;1615005;1615006;1615007;1615008;1615009;1615010;1615011;1615012;1615013;1615014;1615015;1615016;1615017;1615018;1615019;1615020;1615021;1615022;1615023;1615024;1615025;1615026;1615027;1615028;1615029;1615030;1615031;1615032;1615033;1615034;1615035;1615036;1615037;1615038;1615039;1615040;1615041;1615042;1615043;1615044;1615045;1615046;1615047;1615048;1615049;1615050;1615051;1615052;1615053;1615054;1615055;1615056;1615057;1615058;1615059;1615060;1615061;1615062;1615063;1615064;1615065;1615066;1615067;1615068;1615069;1615070;1615071;1615072;1615073;1615074;1615075;1615076;1615077;1615078;1615079;1615080;1615081;1615082;2195845;2195846;2195847;2195848;2195849;2195850;2195851;2195852;2195853;2195854;2195855;2195856;2195857;2195858;2195859;2195860;2195861;2195862;2195863;2195864;2195865;2195866;2195867;2195868;2195869;2195870;2195871;2195872;2195873;2195874;2195875;2195876;2195877;2195878;2195879;2195880;2195881;2195882;2195883;2195884;2195885;2195886;2195887;2195888;2195889;2195890;2195891;2195892;2195893;2195894;2195895;2195896;2195897;2195898;2195899;2195900;2195901;2195902;2195903;2195904;2195905;2195906;2195907;2195908;2195909;2195910;2195911;2195912;2195913;2195914;2195915;2195916;2195917;2195918;2195919;2195920;2195921;2195922;2195923;2195924;2195925;2195926;2195927;2195928;2195929;2195930;2195931;2195932;2195933;2195934;2195935;2195936;2195937;2195938;2195939;2195940;2195941;2195942;2195943;2195944;2195945;2195946;2195947;2195948;2195949;2195950;2195951;2195952;2195953;2195954;2195955;2195956;2195957;2195958;2195959;2195960;2195961;2195962;2195963;2195964;2195965;2195966;2195967;2195968;2195969;2195970;2195971;2195972;2195973;2195974;2195975;2195976;2195977;2195978;2195979;2195980;2195981;2195982;2455266;2455267;2455268;2455269;2455270;2455271;2455272;2455273;2455274;2455275;2455276;2455277;2455278;2455279;2455280;2455281;2455282;2455283;2455284;2455285;2455286;2455287;2455288;2455289;2455290;2455291;2455292;2455293;2455294;2455295;2455296;2455297;2455298;2455299;2455300;2455301;2455302;2455303;2455304;2455305;2455306;2455307;2455308;2455309;2455310;2455311;2455312;2455313;2455314;2455315;2455316;2455317;2455318;2455319;2455320;2455321;2455322;2455323;2455324;2455325;2455326;2455327;2455328;2455329;2455330;2455331;2455332;2455333;2455334;2455335;2455336;2455337;2455338;2455339;2455340;2455341;2455342;2455343;2455344;2455345;2455346;2455347;2455348;2455349;2455350;2455351;2455352;2455353;2455354;2455355;2455356;2455357;2455358;2455359;2455360;2455361;2455362;2455363;2455364;2455365;2455366;2455367;2455368;2455369;2455370;2455371;2455372;2455373;2455374;2455375;2455376;2455377;2455378;2455379;2455380;2455381;2455382;2455383;2455384;2455385;2455386;2455387;2455388;2455389;2455390;2455391;2455392;2455393;2455394;2455395;2455396;2455397;2455398;2455399;2455400;2455401;2455402;2455403;2455404;2455405;2455406;2455407;2455408;2455409;2455410;2455411;2455412;2455413;2455414;2455415;2455416;2455417;2455418;2455419;2455420;2455421;2455422;2455423;2455424;2455425;2455426;2455427;2455428;2455429;2455430;2455431;2455432;2455433;2455434;2455435;2455436;2455437;2455438;2455439;2455440;2455441;2455442;2455443;2455444;2455445;2455446;2455447;2455448;2455449;2455450;2455451;2455452;2455453;2455454;2455455;2455456;2455457;2455458;2455459;2455460;2455461;2455462;2455463;2455464;2455465;2455466;2455467;2455468;2455469;2455470;2455471;2455472;2455473;2455474;2455475;2455476;2455477;2455478;2455479;2455480;2455481;2455482;2455483;2455484;2455485;2455486;2455487;2455488;2455489;2455490;2479142;2479143;2479144;2479145;2479146	22277;22278;22279;637232;637233;637234;637235;637236;637237;637238;637239;637240;637241;637242;637243;637244;637245;637246;637247;637248;637249;637250;637251;637252;637253;637254;637255;637256;637257;637258;637259;637260;637261;637262;637263;637264;637265;637266;637267;637268;637269;637270;637271;637272;637273;637274;637275;637276;637277;637278;637279;637280;637281;637282;637283;637284;637285;637286;637287;637288;637289;637290;637291;637292;637293;637294;637295;637296;637297;637298;637299;637300;637301;637302;637303;1311578;1311579;1311580;1311581;1311582;1311583;1311584;1311585;1311586;1311587;1311588;1311589;1311590;1311591;1311592;1311593;1311594;1311595;1311596;1311597;1311598;1311599;1311600;1311601;1311602;1311603;1311604;1311605;1311606;1311607;1311608;1311609;1311610;1311611;1311612;1311613;1311614;1311615;1311616;1311617;1311618;1311619;1311620;1311621;1311622;1311623;1311624;1311625;1311626;1311627;1311628;1311629;1311630;1311631;1311632;1311633;1311634;1311635;1311636;1311637;1311638;1311639;1311640;1311641;1311642;1311643;1311644;1311645;1311646;1311647;1311648;1311649;1311650;1311651;1311652;1311653;1311654;1311655;1311656;1311657;1311658;1311659;1311660;1311661;1311662;1783402;1783403;1783404;1783405;1783406;1783407;1783408;1783409;1783410;1783411;1783412;1783413;1783414;1783415;1783416;1783417;1783418;1783419;1783420;1783421;1783422;1783423;1783424;1783425;1783426;1783427;1783428;1783429;1783430;1783431;1783432;1783433;1783434;1783435;1783436;1783437;1783438;1783439;1783440;1783441;1783442;1783443;1783444;1783445;1783446;1783447;1783448;1783449;1783450;1783451;1783452;1783453;1783454;1783455;1783456;1783457;1783458;1783459;1783460;1783461;1783462;1783463;1783464;1783465;1783466;1783467;1783468;1783469;1783470;1783471;1783472;1783473;1783474;1783475;1783476;1783477;1783478;1783479;1783480;1783481;1783482;1783483;1783484;1783485;1783486;1783487;1783488;1783489;1783490;1986680;1986681;1986682;1986683;1986684;1986685;1986686;1986687;1986688;1986689;1986690;1986691;1986692;1986693;1986694;1986695;1986696;1986697;1986698;1986699;1986700;1986701;1986702;1986703;1986704;1986705;1986706;1986707;1986708;1986709;1986710;1986711;1986712;1986713;1986714;1986715;1986716;1986717;1986718;1986719;1986720;1986721;1986722;1986723;1986724;1986725;1986726;1986727;1986728;1986729;1986730;1986731;1986732;1986733;1986734;1986735;1986736;1986737;1986738;1986739;1986740;1986741;1986742;1986743;1986744;1986745;1986746;1986747;1986748;1986749;1986750;1986751;1986752;1986753;1986754;1986755;1986756;1986757;1986758;1986759;1986760;1986761;1986762;1986763;1986764;1986765;1986766;1986767;1986768;1986769;1986770;1986771;1986772;1986773;1986774;1986775;1986776;1986777;1986778;1986779;1986780;1986781;1986782;1986783;1986784;1986785;1986786;1986787;1986788;1986789;1986790;1986791;1986792;1986793;1986794;1986795;1986796;1986797;1986798;1986799;1986800;1986801;1986802;1986803;1986804;1986805;1986806;1986807;1986808;1986809;1986810;1986811;1986812;1986813;1986814;1986815;1986816;1986817;1986818;1986819;1986820;1986821;1986822;1986823;1986824;1986825;1986826;1986827;1986828;1986829;1986830;1986831;1986832;1986833;1986834;1986835;1986836;1986837;1986838;1986839;1986840;1986841;1986842;1986843;1986844;1986845;1986846;1986847;1986848;1986849;2006101;2006102;2006103;2006104	22278;637261;637299;1311611;1783420;1783467;1986718;1986827;2006101;2006103
Q86SZ2;G3V2H7;Q86SZ2-2	Q86SZ2;G3V2H7;Q86SZ2-2	8;5;5	8;5;5	8;5;5	Trafficking protein particle complex subunit 6B	TRAPPC6B	;;	3	8	8	8	0	0	0	0	0	0	0	0	1	1	0	0	0	0	0	0	0	0	0	0	0	0	0	0	0	0	0	0	0	0	0	0	1	2	0	0	0	0	0	0	0	0	0	0	0	0	0	0	0	0	0	0	0	0	0	0	1	0	0	0	0	0	0	0	0	0	0	0	0	0	0	0	0	0	0	0	0	0	0	0	0	0	0	0	0	0	0	0	0	0	0	0	0	0	0	0	0	0	0	0	0	0	0	1	2	1	0	0	0	0	0	0	0	0	0	0	0	0	0	0	0	0	0	0	0	0	0	1	2	1	0	0	0	0	0	0	0	0	0	0	0	0	0	0	0	0	0	0	0	0	1	2	2	0	0	0	0	0	0	0	0	0	0	1	0	0	0	0	0	0	0	0	0	0	0	2	0	3	0	0	0	0	0	0	0	0	0	0	0	0	0	0	0	0	0	0	0	0	0	0	1	1	0	0	0	0	0	0	0	0	0	0	0	0	0	0	0	0	0	0	0	0	0	0	1	2	0	0	0	0	0	0	0	0	0	0	0	0	0	0	0	0	0	0	0	0	0	0	1	0	0	0	0	0	0	0	0	0	0	0	0	0	0	0	0	0	0	0	0	0	0	0	0	0	0	0	0	0	0	0	0	0	0	0	0	0	0	0	0	0	0	0	0	0	0	1	2	1	0	0	0	0	0	0	0	0	0	0	0	0	0	0	0	0	0	0	0	0	0	1	2	1	0	0	0	0	0	0	0	0	0	0	0	0	0	0	0	0	0	0	0	0	1	2	2	0	0	0	0	0	0	0	0	0	0	1	0	0	0	0	0	0	0	0	0	0	0	2	0	3	0	0	0	0	0	0	0	0	0	0	0	0	0	0	0	0	0	0	0	0	0	0	1	1	0	0	0	0	0	0	0	0	0	0	0	0	0	0	0	0	0	0	0	0	0	0	1	2	0	0	0	0	0	0	0	0	0	0	0	0	0	0	0	0	0	0	0	0	0	0	1	0	0	0	0	0	0	0	0	0	0	0	0	0	0	0	0	0	0	0	0	0	0	0	0	0	0	0	0	0	0	0	0	0	0	0	0	0	0	0	0	0	0	0	0	0	0	1	2	1	0	0	0	0	0	0	0	0	0	0	0	0	0	0	0	0	0	0	0	0	0	1	2	1	0	0	0	0	0	0	0	0	0	0	0	0	0	0	0	0	0	0	0	0	1	2	2	0	0	0	0	0	0	0	0	0	0	1	0	0	0	0	0	0	0	0	0	0	0	2	0	3	0	0	0	0	0	0	0	0	0	0	0	0	0	0	45.6	45.6	45.6	17.983	158	158;102;130	32.3					1										1	6	9	10							0	19.541									By MS/MS	By MS/MS																							By MS/MS	By MS/MS																							By MS/MS																																															By MS/MS	By MS/MS	By matching																						By MS/MS	By matching	By matching																					By MS/MS	By MS/MS	By MS/MS											By MS/MS												By MS/MS		By MS/MS															0	0	0	0	0	0	0	0	6.3	8.2	0	0	0	0	0	0	0	0	0	0	0	0	0	0	0	0	0	0	0	0	0	0	8.2	14.6	0	0	0	0	0	0	0	0	0	0	0	0	0	0	0	0	0	0	0	0	0	0	12	0	0	0	0	0	0	0	0	0	0	0	0	0	0	0	0	0	0	0	0	0	0	0	0	0	0	0	0	0	0	0	0	0	0	0	0	0	0	0	0	0	0	0	0	0	0	12	17.1	5.7	0	0	0	0	0	0	0	0	0	0	0	0	0	0	0	0	0	0	0	0	0	12	20.3	6.3	0	0	0	0	0	0	0	0	0	0	0	0	0	0	0	0	0	0	0	0	5.7	19.6	19.6	0	0	0	0	0	0	0	0	0	0	11.4	0	0	0	0	0	0	0	0	0	0	0	19.6	0	25.3	0	0	0	0	0	0	0	0	0	0	0	0	0	0	887580000	0	0	0	0	0	0	0	0	24768000	18111000	0	0	0	0	0	0	0	0	0	0	0	0	0	0	0	0	0	0	0	0	0	0	7661600	35541000	0	0	0	0	0	0	0	0	0	0	0	0	0	0	0	0	0	0	0	0	0	0	0	0	0	0	0	0	0	0	0	0	0	0	0	0	0	0	0	0	0	0	0	0	0	0	0	0	0	0	0	0	0	0	0	0	0	0	0	0	0	0	0	0	0	0	0	0	0	85989000	63092000	17758000	0	0	0	0	0	0	0	0	0	0	0	0	0	0	0	0	0	0	0	0	0	29638000	35893000	10078000	0	0	0	0	0	0	0	0	0	0	0	0	0	0	0	0	0	0	0	0	12126000	207580000	103370000	0	0	0	0	0	0	0	0	0	0	15482000	0	0	0	0	0	0	0	0	0	0	0	64934000	0	155560000	0	0	0	0	0	0	0	0	0	0	0	0	0	0	0	0	0	0	0	0	0	0	0	0	0	0	0	0	0	0	0	0	0	0	0	0	0	0	0	0	0	0	0	0	0	0	0	0	0	0	0	0	0	0	0	0	0	0	0	0	0	0	0	0	0	0	0	0	0	0	0	0	0	0	0	0	0	0	0	0	0	0	0	0	0	0	0	0	0	0	0	0	0	0	0	0	0	0	0	0	0	0	0	0	0	0	0	0	0	0	0	0	0	0	0	0	0	0	0	0	0	0	0	0	0	0	0	0	0	0	0	0	0	0	0	0	0	0	0	0	0	0	0	0	0	0	0	0	0	0	0	0	0	0	0	0	0	0	0	0	0	0	0	0	0	206800000	0	0	0	0	0	0	0	0	0	0	0	0	0	0	0	0	0	0	0	0	0	0	0	96562000	0	134190000	0	0	0	0	0	0	0	0	0	0	0	0	0	0	0	0	0	0	0	0	0	0	0	1	0	0	0	0	0	0	0	0	0	0	0	0	0	0	0	0	0	0	0	0	0	0	1	2	0	0	0	0	0	0	0	0	0	0	0	0	0	0	0	0	0	0	0	0	0	0	1	0	0	0	0	0	0	0	0	0	0	0	0	0	0	0	0	0	0	0	0	0	0	0	0	0	0	0	0	0	0	0	0	0	0	0	0	0	0	0	0	0	0	0	0	0	0	0	2	0	0	0	0	0	0	0	0	0	0	0	0	0	0	0	0	0	0	0	0	0	0	1	0	0	0	0	0	0	0	0	0	0	0	0	0	0	0	0	0	0	0	0	0	0	2	1	1	0	0	0	0	0	0	0	0	0	0	1	0	0	0	0	0	0	0	0	0	0	0	2	0	5	0	0	0	0	0	0	0	0	0	0	0	0	0	0	20				4890	13087;13088;16855;29492;55385;95578;109481;109482	True;True;True;True;True;True;True;True	13577;13578;17459;30404;57029;99187;113503;113504	567663;567664;567665;567666;735970;735971;735972;1264468;2389363;2389364;2389365;2389366;2389367;2389368;3939588;3939589;3939590;3939591;3939592;4530787;4530788;4530789;4530790;4530791;4530792;4530793;4530794	468580;468581;468582;604346;604347;1030573;1030574;1933666;1933667;1933668;1933669;1933670;1933671;3185647;3185648;3185649;3663672;3663673;3663674;3663675;3663676;3663677	468580;468582;604347;1030574;1933668;3185649;3663672;3663677
Q86TB3	Q86TB3	3	3	3	Alpha-protein kinase 2	ALPK2		1	3	3	3	0	0	0	0	0	0	0	0	0	0	0	0	0	0	0	0	0	0	0	0	0	0	0	0	0	0	0	0	0	0	0	0	0	0	0	0	0	0	0	0	0	0	0	0	0	0	0	0	0	0	0	0	0	0	0	0	0	0	0	0	0	0	0	0	0	0	0	0	0	0	0	0	0	0	0	0	0	0	0	0	0	0	0	0	0	0	0	0	0	0	0	0	0	0	0	0	0	0	0	0	0	0	0	0	0	0	0	0	0	0	0	0	0	0	0	0	0	0	0	0	0	0	0	0	0	0	0	0	0	0	0	1	0	0	0	0	0	0	0	0	0	0	0	0	0	0	0	0	0	0	0	0	0	0	0	0	0	0	0	0	0	0	0	0	0	0	0	0	0	0	0	0	0	0	0	0	0	0	0	0	0	0	0	0	0	0	0	0	0	0	1	1	0	0	0	0	0	0	0	0	0	0	0	0	0	0	0	0	0	0	0	0	0	0	0	0	0	0	0	0	0	0	0	0	0	0	0	0	0	0	0	0	0	0	0	0	0	0	0	0	0	0	0	0	0	0	0	0	0	0	0	0	0	0	0	0	0	0	0	0	0	0	0	0	0	0	0	0	0	0	0	0	0	0	0	0	0	0	0	0	0	0	0	0	0	0	0	0	0	0	0	0	0	0	0	0	0	0	0	0	0	0	0	0	0	0	0	0	0	0	0	0	0	0	0	0	0	0	0	0	0	0	0	1	0	0	0	0	0	0	0	0	0	0	0	0	0	0	0	0	0	0	0	0	0	0	0	0	0	0	0	0	0	0	0	0	0	0	0	0	0	0	0	0	0	0	0	0	0	0	0	0	0	0	0	0	0	0	0	0	0	0	1	1	0	0	0	0	0	0	0	0	0	0	0	0	0	0	0	0	0	0	0	0	0	0	0	0	0	0	0	0	0	0	0	0	0	0	0	0	0	0	0	0	0	0	0	0	0	0	0	0	0	0	0	0	0	0	0	0	0	0	0	0	0	0	0	0	0	0	0	0	0	0	0	0	0	0	0	0	0	0	0	0	0	0	0	0	0	0	0	0	0	0	0	0	0	0	0	0	0	0	0	0	0	0	0	0	0	0	0	0	0	0	0	0	0	0	0	0	0	0	0	0	0	0	0	0	0	0	0	0	0	0	0	1	0	0	0	0	0	0	0	0	0	0	0	0	0	0	0	0	0	0	0	0	0	0	0	0	0	0	0	0	0	0	0	0	0	0	0	0	0	0	0	0	0	0	0	0	0	0	0	0	0	0	0	0	0	0	0	0	0	0	1	1	3.1	3.1	3.1	237.01	2170	2170	11.7		1						1	1																0.0056456	2.9469																																																																																																																																				By MS/MS																																																											By MS/MS	By MS/MS	0	0	0	0	0	0	0	0	0	0	0	0	0	0	0	0	0	0	0	0	0	0	0	0	0	0	0	0	0	0	0	0	0	0	0	0	0	0	0	0	0	0	0	0	0	0	0	0	0	0	0	0	0	0	0	0	0	0	0	0	0	0	0	0	0	0	0	0	0	0	0	0	0	0	0	0	0	0	0	0	0	0	0	0	0	0	0	0	0	0	0	0	0	0	0	0	0	0	0	0	0	0	0	0	0	0	0	0	0	0	0	0	0	0	0	0	0	0	0	0	0	0	0	0	0	0	0	0	0	0	0	1	0	0	0	0	0	0	0	0	0	0	0	0	0	0	0	0	0	0	0	0	0	0	0	0	0	0	0	0	0	0	0	0	0	0	0	0	0	0	0	0	0	0	0	0	0	0	0	0	0	0	0	0	0	0	0	0	0	0	1.4	0.7	59620000	0	0	0	0	0	0	0	0	0	0	0	0	0	0	0	0	0	0	0	0	0	0	0	0	0	0	0	0	0	0	0	0	0	0	0	0	0	0	0	0	0	0	0	0	0	0	0	0	0	0	0	0	0	0	0	0	0	0	0	0	0	0	0	0	0	0	0	0	0	0	0	0	0	0	0	0	0	0	0	0	0	0	0	0	0	0	0	0	0	0	0	0	0	0	0	0	0	0	0	0	0	0	0	0	0	0	0	0	0	0	0	0	0	0	0	0	0	0	0	0	0	0	0	0	0	0	0	0	0	0	0	38207000	0	0	0	0	0	0	0	0	0	0	0	0	0	0	0	0	0	0	0	0	0	0	0	0	0	0	0	0	0	0	0	0	0	0	0	0	0	0	0	0	0	0	0	0	0	0	0	0	0	0	0	0	0	0	0	0	0	0	21413000	0	0	0	0	0	0	0	0	0	0	0	0	0	0	0	0	0	0	0	0	0	0	0	0	0	0	0	0	0	0	0	0	0	0	0	0	0	0	0	0	0	0	0	0	0	0	0	0	0	0	0	0	0	0	0	0	0	0	0	0	0	0	0	0	0	0	0	0	0	0	0	0	0	0	0	0	0	0	0	0	0	0	0	0	0	0	0	0	0	0	0	0	0	0	0	0	0	0	0	0	0	0	0	0	0	0	0	0	0	0	0	0	0	0	0	0	0	0	0	0	0	0	0	0	0	0	0	0	0	0	0	0	0	0	0	0	0	0	0	0	0	0	0	0	0	0	0	0	0	0	0	0	0	0	0	0	0	0	0	0	0	0	0	0	0	0	0	0	0	0	0	0	0	0	0	0	0	0	0	0	0	0	0	0	0	0	0	0	0	0	0	19787000	0	0	0	0	0	0	0	0	0	0	0	0	0	0	0	0	0	0	0	0	0	0	0	0	0	0	0	0	0	0	0	0	0	0	0	0	0	0	0	0	0	0	0	0	0	0	0	0	0	0	0	0	0	0	0	0	0	0	0	0	0	0	0	0	0	0	0	0	0	0	0	0	0	0	0	0	0	0	0	0	0	0	0	0	0	0	0	0	0	0	0	0	0	0	0	0	0	0	0	0	0	0	0	0	0	0	0	0	0	0	0	0	0	0	0	0	0	0	0	0	0	0	0	0	0	0	0	0	0	0	0	0	1	0	0	0	0	0	0	0	0	0	0	0	0	0	0	0	0	0	0	0	0	0	0	0	0	0	0	0	0	0	0	0	0	0	0	0	0	0	0	0	0	0	0	0	0	0	0	0	0	0	0	0	0	0	0	0	0	0	0	1	1	3				4891	1474;88843;105262	True;True;True	1524;92193;109181	74309;3622722;4371124	63308;2924789;3537267	63308;2924789;3537267
Q86TB9-4;Q86TB9;Q86TB9-2	Q86TB9-4;Q86TB9;Q86TB9-2	8;8;4	8;8;4	8;8;4	Protein PAT1 homolog 1	PATL1	;;	3	8	8	8	0	1	0	0	0	0	0	0	0	0	0	0	0	0	1	1	0	1	0	0	0	0	0	1	1	0	0	0	0	0	0	0	0	0	0	1	0	0	0	0	0	1	0	0	0	0	0	1	0	0	0	0	0	0	0	0	0	0	0	0	0	0	0	0	0	0	0	0	0	0	1	1	1	0	0	0	0	0	0	0	0	0	0	0	0	0	0	0	0	0	0	0	0	0	1	0	1	0	0	0	0	0	0	0	0	0	0	1	0	0	0	0	0	0	0	0	0	1	0	0	1	0	0	0	0	0	0	0	0	0	0	1	0	0	1	0	0	2	0	0	0	1	0	0	2	0	3	1	1	1	0	0	0	0	0	2	0	0	0	1	0	1	0	0	0	0	0	0	2	0	3	2	3	0	0	0	0	0	0	2	0	0	1	1	0	0	0	0	0	0	0	0	0	1	0	0	0	0	0	0	0	0	0	0	0	0	1	1	0	1	0	0	0	0	0	1	1	0	0	0	0	0	0	0	0	0	0	1	0	0	0	0	0	1	0	0	0	0	0	1	0	0	0	0	0	0	0	0	0	0	0	0	0	0	0	0	0	0	0	0	0	0	1	1	1	0	0	0	0	0	0	0	0	0	0	0	0	0	0	0	0	0	0	0	0	0	1	0	1	0	0	0	0	0	0	0	0	0	0	1	0	0	0	0	0	0	0	0	0	1	0	0	1	0	0	0	0	0	0	0	0	0	0	1	0	0	1	0	0	2	0	0	0	1	0	0	2	0	3	1	1	1	0	0	0	0	0	2	0	0	0	1	0	1	0	0	0	0	0	0	2	0	3	2	3	0	0	0	0	0	0	2	0	0	1	1	0	0	0	0	0	0	0	0	0	1	0	0	0	0	0	0	0	0	0	0	0	0	1	1	0	1	0	0	0	0	0	1	1	0	0	0	0	0	0	0	0	0	0	1	0	0	0	0	0	1	0	0	0	0	0	1	0	0	0	0	0	0	0	0	0	0	0	0	0	0	0	0	0	0	0	0	0	0	1	1	1	0	0	0	0	0	0	0	0	0	0	0	0	0	0	0	0	0	0	0	0	0	1	0	1	0	0	0	0	0	0	0	0	0	0	1	0	0	0	0	0	0	0	0	0	1	0	0	1	0	0	0	0	0	0	0	0	0	0	1	0	0	1	0	0	2	0	0	0	1	0	0	2	0	3	1	1	1	0	0	0	0	0	2	0	0	0	1	0	1	0	0	0	0	0	0	2	0	3	2	3	0	0	0	0	0	0	2	0	0	1	1	0	0	0	0	0	0	0	0	18.8	18.8	18.8	79.907	703	703;770;627	16.8	8	8	6				2	2	3	2	6	3	5	1								4	4		0	94.266		By MS/MS													By matching	By matching		By matching						By matching	By MS/MS											By matching						By MS/MS						By matching																							By matching	By MS/MS	By matching																						By MS/MS		By MS/MS											By MS/MS										By MS/MS			By MS/MS											By MS/MS			By MS/MS			By MS/MS				By matching			By MS/MS		By MS/MS	By matching	By matching	By MS/MS						By MS/MS				By MS/MS		By MS/MS							By MS/MS		By MS/MS	By MS/MS	By MS/MS							By MS/MS			By matching	By matching									0	2	0	0	0	0	0	0	0	0	0	0	0	0	2	2	0	2	0	0	0	0	0	1.4	2	0	0	0	0	0	0	0	0	0	0	2.3	0	0	0	0	0	2	0	0	0	0	0	1.4	0	0	0	0	0	0	0	0	0	0	0	0	0	0	0	0	0	0	0	0	0	0	2	1.4	2.3	0	0	0	0	0	0	0	0	0	0	0	0	0	0	0	0	0	0	0	0	0	2	0	2.3	0	0	0	0	0	0	0	0	0	0	2.3	0	0	0	0	0	0	0	0	0	2.3	0	0	2.3	0	0	0	0	0	0	0	0	0	0	2.3	0	0	2	0	0	4.3	0	0	0	2.3	0	0	4.3	0	10.7	2	4.7	4.7	0	0	0	0	0	4.7	0	0	0	2	0	2.3	0	0	0	0	0	0	6.7	0	10.2	6.3	8.7	0	0	0	0	0	0	4.7	0	0	2	2	0	0	0	0	0	0	0	0	1607800000	0	15486000	0	0	0	0	0	0	0	0	0	0	0	0	3082400	2514700	0	17091000	0	0	0	0	0	33904000	10276000	0	0	0	0	0	0	0	0	0	0	20502000	0	0	0	0	0	16940000	0	0	0	0	0	4991200	0	0	0	0	0	0	0	0	0	0	0	0	0	0	0	0	0	0	0	0	0	0	6493700	12812000	22042000	0	0	0	0	0	0	0	0	0	0	0	0	0	0	0	0	0	0	0	0	0	21724000	0	33642000	0	0	0	0	0	0	0	0	0	0	48385000	0	0	0	0	0	0	0	0	0	16314000	0	0	23131000	0	0	0	0	0	0	0	0	0	0	26779000	0	0	6572700	0	0	65117000	0	0	0	8036300	0	0	60227000	0	303530000	18919000	241800000	119080000	0	0	0	0	0	66089000	0	0	0	3423600	0	30820000	0	0	0	0	0	0	31704000	0	81177000	100580000	106740000	0	0	0	0	0	0	26557000	0	0	507220	793010	0	0	0	0	0	0	0	0	0	0	0	0	0	0	0	0	0	0	0	0	0	0	0	0	0	0	0	0	0	0	0	0	0	0	0	0	0	0	0	0	0	0	0	0	0	0	0	0	0	0	0	0	0	0	0	0	0	0	0	0	0	0	0	0	0	0	0	0	0	0	0	0	0	0	0	0	0	0	0	0	0	0	0	0	0	0	0	0	0	0	0	0	0	0	0	0	0	0	0	0	0	0	0	0	0	0	0	0	0	0	0	0	0	0	0	0	0	0	0	0	0	0	0	0	0	0	0	0	0	0	0	0	0	0	0	0	0	0	0	0	0	0	0	0	0	0	0	0	0	0	0	0	0	0	153230000	0	0	0	0	0	0	0	0	0	0	0	0	0	0	0	0	0	0	0	0	0	0	0	94476000	166820000	118630000	0	0	0	0	0	0	0	0	0	0	0	0	0	0	0	0	0	0	0	0	0	0	0	0	0	0	0	0	0	0	0	0	0	0	0	0	0	0	0	0	0	0	0	1	0	0	0	0	0	0	0	0	0	0	0	0	0	0	0	0	0	0	0	0	0	0	0	0	0	0	0	0	0	0	0	0	0	0	0	0	0	0	0	0	0	0	0	0	0	0	0	0	0	0	0	0	0	0	0	0	0	0	0	0	0	0	0	0	0	0	0	0	0	1	0	1	0	0	0	0	0	0	0	0	0	0	0	0	0	0	0	0	0	0	0	0	1	0	0	2	0	0	0	0	0	0	0	0	0	0	1	0	0	0	0	0	1	0	0	0	0	0	0	2	0	3	0	0	1	0	0	0	0	0	2	0	0	0	1	0	1	0	0	0	0	0	0	2	0	0	2	4	0	0	0	0	0	0	1	0	0	0	0	0	0	0	0	0	0	0	0	27				4892	10094;55210;61650;61651;63225;64837;69436;109706	True;True;True;True;True;True;True;True	10511;56850;63476;63477;65080;66735;72111;113732	461358;461359;461360;2381824;2381825;2381826;2381827;2381828;2381829;2381830;2381831;2381832;2381833;2381834;2381835;2381836;2381837;2381838;2643153;2643154;2643155;2643156;2643157;2643158;2643159;2643160;2643161;2699178;2699179;2699180;2699181;2699182;2699183;2699184;2699185;2699186;2699187;2699188;2699189;2699190;2699191;2699192;2699193;2699194;2699195;2761021;2761022;2761023;2922459;2922460;2922461;2922462;4538300;4538301	380268;380269;1927482;1927483;1927484;1927485;1927486;1927487;1927488;1927489;1927490;1927491;1927492;2135554;2135555;2135556;2135557;2135558;2135559;2135560;2135561;2135562;2178274;2178275;2178276;2178277;2178278;2178279;2178280;2178281;2227102;2359821;2359822;3669307	380269;1927483;2135556;2135561;2178277;2227102;2359821;3669307
Q86TI2;Q86TI2-4;Q86TI2-2;Q86TI2-3;H7BYF3;Q86TI2-5	Q86TI2;Q86TI2-4;Q86TI2-2;Q86TI2-3;H7BYF3;Q86TI2-5	38;36;36;30;25;25	38;36;36;30;25;25	38;36;36;30;25;25	Dipeptidyl peptidase 9	DPP9	;;;;;	6	38	38	38	0	0	14	15	0	0	0	0	0	0	0	0	0	0	0	0	0	0	0	0	0	0	0	1	0	2	12	15	1	0	0	0	0	0	0	0	0	0	0	0	0	0	0	0	0	0	0	0	0	0	16	20	1	0	0	0	0	0	0	0	0	0	0	0	0	0	0	0	0	0	0	0	1	0	18	22	1	0	0	0	0	0	0	0	0	0	0	0	0	0	0	0	0	0	0	0	1	0	13	20	2	0	1	0	0	0	0	0	0	0	0	0	0	0	0	0	0	0	0	0	0	1	14	17	3	0	3	0	0	0	0	0	0	0	0	0	0	1	0	0	0	0	0	0	0	2	21	14	2	1	0	1	0	0	0	0	0	0	0	0	0	0	0	0	0	0	0	1	0	3	25	18	4	0	0	2	0	0	0	1	0	0	0	0	2	0	0	0	0	0	0	0	0	0	14	15	0	0	0	0	0	0	0	0	0	0	0	0	0	0	0	0	0	0	0	1	0	2	12	15	1	0	0	0	0	0	0	0	0	0	0	0	0	0	0	0	0	0	0	0	0	0	16	20	1	0	0	0	0	0	0	0	0	0	0	0	0	0	0	0	0	0	0	0	1	0	18	22	1	0	0	0	0	0	0	0	0	0	0	0	0	0	0	0	0	0	0	0	1	0	13	20	2	0	1	0	0	0	0	0	0	0	0	0	0	0	0	0	0	0	0	0	0	1	14	17	3	0	3	0	0	0	0	0	0	0	0	0	0	1	0	0	0	0	0	0	0	2	21	14	2	1	0	1	0	0	0	0	0	0	0	0	0	0	0	0	0	0	0	1	0	3	25	18	4	0	0	2	0	0	0	1	0	0	0	0	2	0	0	0	0	0	0	0	0	0	14	15	0	0	0	0	0	0	0	0	0	0	0	0	0	0	0	0	0	0	0	1	0	2	12	15	1	0	0	0	0	0	0	0	0	0	0	0	0	0	0	0	0	0	0	0	0	0	16	20	1	0	0	0	0	0	0	0	0	0	0	0	0	0	0	0	0	0	0	0	1	0	18	22	1	0	0	0	0	0	0	0	0	0	0	0	0	0	0	0	0	0	0	0	1	0	13	20	2	0	1	0	0	0	0	0	0	0	0	0	0	0	0	0	0	0	0	0	0	1	14	17	3	0	3	0	0	0	0	0	0	0	0	0	0	1	0	0	0	0	0	0	0	2	21	14	2	1	0	1	0	0	0	0	0	0	0	0	0	0	0	0	0	0	0	1	0	3	25	18	4	0	0	2	0	0	0	1	0	0	0	0	2	0	0	0	0	0	0	0	59.6	59.6	59.6	98.262	863	863;836;892;674;833;755	22.3	2	1	1						2	9	179	208	17	1	6	4								3	0	323.31			By MS/MS	By MS/MS																				By MS/MS		By MS/MS	By MS/MS	By MS/MS	By MS/MS																						By MS/MS	By MS/MS	By MS/MS																				By MS/MS		By MS/MS	By MS/MS	By MS/MS																				By MS/MS		By MS/MS	By MS/MS	By MS/MS		By MS/MS																			By MS/MS	By MS/MS	By MS/MS	By MS/MS		By MS/MS											By MS/MS								By MS/MS	By MS/MS	By MS/MS	By MS/MS	By MS/MS		By MS/MS																By MS/MS		By MS/MS	By MS/MS	By MS/MS	By MS/MS			By MS/MS				By MS/MS					By MS/MS								0	0	18	21.2	0	0	0	0	0	0	0	0	0	0	0	0	0	0	0	0	0	0	0	1.3	0	2.9	15.9	19.8	2.5	0	0	0	0	0	0	0	0	0	0	0	0	0	0	0	0	0	0	0	0	0	23.1	29.1	3.1	0	0	0	0	0	0	0	0	0	0	0	0	0	0	0	0	0	0	0	3.1	0	23.4	33.6	3.1	0	0	0	0	0	0	0	0	0	0	0	0	0	0	0	0	0	0	0	3.1	0	20.5	31.5	3.1	0	2.5	0	0	0	0	0	0	0	0	0	0	0	0	0	0	0	0	0	0	3.1	20	29.7	4.4	0	4.8	0	0	0	0	0	0	0	0	0	0	2.5	0	0	0	0	0	0	0	3.6	34.3	19.9	3.1	3.1	0	3.1	0	0	0	0	0	0	0	0	0	0	0	0	0	0	0	1.7	0	4.8	41.3	30.7	5.8	0	0	3.1	0	0	0	3.1	0	0	0	0	3.1	0	0	0	0	0	0	0	19951000000	0	0	577650000	894930000	0	0	0	0	0	0	0	0	0	0	0	0	0	0	0	0	0	0	0	0	0	4055700	283260000	724420000	4026900	0	0	0	0	0	0	0	0	0	0	0	0	0	0	0	0	0	0	0	0	0	359540000	993510000	26247000	0	0	0	0	0	0	0	0	0	0	0	0	0	0	0	0	0	0	0	20562000	0	933970000	1907900000	34976000	0	0	0	0	0	0	0	0	0	0	0	0	0	0	0	0	0	0	0	28679000	0	700530000	2103300000	48486000	0	6822300	0	0	0	0	0	0	0	0	0	0	0	0	0	0	0	0	0	0	16296000	1023600000	1715200000	73286000	0	76431000	0	0	0	0	0	0	0	0	0	0	0	0	0	0	0	0	0	0	50740000	2343800000	1052000000	69767000	0	0	13559000	0	0	0	0	0	0	0	0	0	0	0	0	0	0	0	14526000	0	19422000	2179700000	1514800000	54511000	0	0	31716000	0	0	0	34543000	0	0	0	0	14233000	0	0	0	0	0	0	0	0	0	427450000	859890000	0	0	0	0	0	0	0	0	0	0	0	0	0	0	0	0	0	0	0	0	0	0	488940000	1550900000	0	0	0	0	0	0	0	0	0	0	0	0	0	0	0	0	0	0	0	0	0	0	623920000	1956200000	0	0	0	0	0	0	0	0	0	0	0	0	0	0	0	0	0	0	0	0	0	0	1256600000	2099500000	0	0	0	0	0	0	0	0	0	0	0	0	0	0	0	0	0	0	0	0	0	0	1164400000	2517100000	94435000	0	0	0	0	0	0	0	0	0	0	0	0	0	0	0	0	0	0	0	0	0	1145300000	2278300000	118090000	0	117700000	0	0	0	0	0	0	0	0	0	0	0	0	0	0	0	0	0	0	70326000	1785400000	1059200000	78515000	0	0	0	0	0	0	0	0	0	0	0	0	0	0	0	0	0	0	0	0	18318000	2202300000	1958300000	120790000	0	0	50081000	0	0	0	0	0	0	0	0	86424000	0	0	0	0	0	0	0	0	0	9	13	0	0	0	0	0	0	0	0	0	0	0	0	0	0	0	0	0	0	0	1	0	1	3	12	1	0	0	0	0	0	0	0	0	0	0	0	0	0	0	0	0	0	0	0	0	0	8	20	1	0	0	0	0	0	0	0	0	0	0	0	0	0	0	0	0	0	0	0	1	0	16	23	1	0	0	0	0	0	0	0	0	0	0	0	0	0	0	0	0	0	0	0	1	0	12	21	3	0	1	0	0	0	0	0	0	0	0	0	0	0	0	0	0	0	0	0	0	1	13	22	2	0	3	0	0	0	0	0	0	0	0	0	0	1	0	0	0	0	0	0	0	3	29	18	3	1	0	0	0	0	0	0	0	0	0	0	0	0	0	0	0	0	0	1	0	3	39	18	4	0	0	3	0	0	0	1	0	0	0	0	3	0	0	0	0	0	0	0	316				4893	3505;7001;9337;9338;17024;18472;19722;19723;23772;24445;24446;31502;31922;41200;45597;48561;50140;53113;63551;63552;64347;65733;66301;66551;70796;72979;76367;78153;81385;81670;89292;92658;98547;98558;100193;108825;109921;110687	True;True;True;True;True;True;True;True;True;True;True;True;True;True;True;True;True;True;True;True;True;True;True;True;True;True;True;True;True;True;True;True;True;True;True;True;True;True	3648;7294;9721;9722;9723;17631;19112;20401;20402;24539;25246;25247;32478;32914;42434;46934;50018;51629;54679;65415;65416;66233;67654;68229;68524;73556;75810;79296;81123;84421;84711;92658;96135;102242;102253;103942;112825;113955;114745	171581;171582;171583;171584;171585;171586;171587;171588;171589;171590;171591;171592;171593;171594;171595;171596;171597;171598;321130;321131;321132;321133;321134;321135;321136;321137;321138;321139;321140;321141;321142;321143;321144;321145;321146;321147;321148;321149;321150;321151;321152;321153;428840;428841;428842;428843;428844;428845;428846;428847;428848;428849;428850;428851;428852;428853;428854;428855;428856;428857;428858;428859;428860;428861;428862;428863;428864;428865;428866;428867;428868;428869;428870;428871;428872;428873;428874;428875;428876;428877;428878;428879;428880;428881;428882;428883;428884;428885;428886;428887;428888;428889;428890;428891;428892;428893;428894;428895;428896;428897;428898;428899;428900;428901;428902;428903;428904;428905;428906;428907;428908;428909;428910;428911;428912;428913;428914;428915;428916;428917;428918;428919;428920;428921;428922;428923;428924;428925;428926;428927;428928;428929;428930;428931;428932;428933;428934;743407;743408;743409;743410;743411;743412;743413;743414;743415;743416;743417;743418;743419;743420;743421;743422;815194;815195;815196;815197;815198;815199;815200;815201;815202;815203;815204;815205;815206;815207;815208;815209;815210;815211;815212;815213;815214;815215;815216;870839;870840;870841;870842;870843;870844;870845;870846;870847;870848;870849;870850;870851;870852;870853;870854;870855;870856;870857;870858;870859;870860;870861;1045646;1045647;1045648;1045649;1045650;1045651;1045652;1045653;1045654;1045655;1045656;1045657;1045658;1045659;1045660;1045661;1045662;1045663;1045664;1045665;1045666;1045667;1045668;1045669;1066038;1066039;1066040;1066041;1066042;1066043;1066044;1066045;1066046;1066047;1066048;1066049;1066050;1066051;1066052;1066053;1066054;1066055;1066056;1066057;1066058;1066059;1066060;1066061;1066062;1066063;1066064;1066065;1066066;1066067;1066068;1066069;1066070;1344313;1344314;1344315;1344316;1359128;1359129;1359130;1757142;1757143;1757144;1757145;1757146;1757147;1757148;1757149;1757150;1757151;1757152;1757153;1757154;1757155;1969340;1969341;1969342;1969343;1969344;2099131;2099132;2099133;2099134;2099135;2099136;2099137;2099138;2162381;2162382;2162383;2162384;2162385;2162386;2162387;2162388;2162389;2162390;2162391;2162392;2162393;2162394;2162395;2162396;2162397;2162398;2162399;2162400;2162401;2162402;2162403;2287087;2287088;2287089;2287090;2287091;2287092;2287093;2287094;2287095;2287096;2711000;2711001;2711002;2711003;2711004;2711005;2711006;2711007;2711008;2740137;2740138;2740139;2740140;2740141;2809325;2809326;2809327;2809328;2809329;2809330;2809331;2809332;2809333;2809334;2831114;2836288;2836289;2836290;2836291;2982714;2982715;2982716;2982717;2982718;2982719;2982720;2982721;3073063;3186424;3186425;3186426;3186427;3186428;3186429;3186430;3186431;3186432;3186433;3219259;3219260;3320733;3320734;3320735;3320736;3329364;3637410;3637411;3637412;3637413;3637414;3637415;3637416;3637417;3637418;3637419;3637420;3637421;3637422;3637423;3637424;3637425;3637426;3637427;3637428;3637429;3637430;3637431;3637432;3637433;3780166;4058930;4059234;4059235;4059236;4142523;4142524;4142525;4142526;4142527;4142528;4142529;4142530;4506193;4506194;4506195;4506196;4506197;4506198;4506199;4506200;4506201;4506202;4506203;4506204;4506205;4548354;4548355;4579472;4579473;4579474	143122;143123;143124;143125;143126;143127;143128;143129;143130;263868;263869;263870;263871;263872;263873;263874;263875;263876;263877;263878;263879;263880;263881;353866;353867;353868;353869;353870;353871;353872;353873;353874;353875;353876;353877;353878;353879;353880;353881;353882;353883;353884;353885;353886;353887;353888;353889;353890;353891;353892;353893;353894;353895;353896;353897;353898;353899;353900;353901;353902;353903;353904;353905;353906;353907;353908;353909;353910;353911;353912;353913;353914;353915;353916;353917;353918;353919;353920;353921;353922;353923;353924;353925;353926;353927;353928;353929;353930;353931;353932;353933;353934;353935;353936;353937;353938;353939;353940;353941;353942;353943;353944;353945;353946;353947;353948;353949;353950;353951;353952;353953;353954;353955;353956;353957;353958;353959;353960;353961;610669;610670;610671;610672;610673;610674;610675;610676;610677;610678;610679;610680;610681;610682;610683;668960;668961;668962;668963;668964;668965;668966;668967;668968;668969;668970;668971;668972;668973;668974;668975;668976;668977;668978;668979;668980;715062;715063;715064;715065;715066;715067;715068;715069;715070;715071;715072;715073;715074;715075;715076;715077;715078;856052;856053;856054;856055;856056;856057;856058;856059;856060;856061;856062;856063;856064;856065;856066;872327;872328;872329;872330;872331;872332;872333;872334;872335;872336;872337;872338;872339;872340;872341;1093902;1093903;1093904;1093905;1105195;1105196;1105197;1105198;1432046;1432047;1432048;1432049;1432050;1432051;1432052;1432053;1432054;1432055;1606141;1606142;1606143;1606144;1606145;1710021;1710022;1758637;1758638;1758639;1758640;1758641;1758642;1758643;1758644;1758645;1758646;1758647;1758648;1758649;1758650;1758651;1758652;1853194;1853195;1853196;1853197;1853198;1853199;1853200;1853201;2187737;2187738;2187739;2187740;2187741;2187742;2187743;2211183;2211184;2211185;2267011;2267012;2267013;2267014;2267015;2267016;2267017;2267018;2267019;2284867;2288974;2288975;2288976;2288977;2288978;2409529;2409530;2409531;2409532;2409533;2481639;2573303;2573304;2573305;2573306;2573307;2573308;2573309;2573310;2573311;2599705;2599706;2681015;2681016;2687795;2937078;2937079;2937080;2937081;2937082;2937083;2937084;2937085;2937086;2937087;2937088;2937089;2937090;2937091;2937092;2937093;2937094;2937095;2937096;2937097;3055924;3286280;3286517;3286518;3286519;3353568;3353569;3353570;3644084;3644085;3644086;3644087;3644088;3644089;3644090;3644091;3644092;3677513;3702544	143128;263870;353875;353942;610681;668965;715062;715077;856058;872333;872340;1093904;1105198;1432050;1606142;1710022;1758650;1853197;2187739;2187743;2211184;2267011;2284867;2288977;2409529;2481639;2573304;2599705;2681016;2687795;2937093;3055924;3286280;3286517;3353568;3644086;3677513;3702544
Q86TJ2-3;Q86TJ2-2;Q86TJ2	Q86TJ2-3;Q86TJ2-2;Q86TJ2	1;1;1	1;1;1	1;1;1	Transcriptional adapter 2-beta	TADA2B	;;	3	1	1	1	0	0	0	0	0	0	0	0	0	0	0	0	0	0	0	0	0	0	0	0	0	0	0	0	0	0	0	0	0	0	0	0	0	0	0	0	0	0	0	0	0	0	0	0	0	0	0	0	0	0	0	0	0	0	0	0	0	0	0	0	0	0	0	0	0	0	0	0	0	0	0	0	0	0	0	0	0	0	0	0	0	0	0	0	0	0	0	0	0	0	0	0	0	0	0	0	0	0	0	0	0	0	0	0	0	0	0	0	0	0	0	0	0	0	0	0	0	0	0	0	0	0	0	0	0	0	0	0	0	0	0	0	0	0	0	0	0	0	0	0	0	0	0	0	1	0	0	0	0	0	0	0	0	0	0	0	0	0	0	0	0	0	0	0	0	0	0	0	0	0	0	0	0	0	0	0	0	0	0	0	0	0	0	0	0	0	0	0	0	0	0	0	0	0	0	0	0	0	0	0	0	0	0	0	0	0	0	0	0	0	0	0	0	0	0	0	0	0	0	0	0	0	0	0	0	0	0	0	0	0	0	0	0	0	0	0	0	0	0	0	0	0	0	0	0	0	0	0	0	0	0	0	0	0	0	0	0	0	0	0	0	0	0	0	0	0	0	0	0	0	0	0	0	0	0	0	0	0	0	0	0	0	0	0	0	0	0	0	0	0	0	0	0	0	0	0	0	0	0	0	0	0	0	0	0	0	0	0	0	0	0	0	0	0	0	0	0	0	0	0	0	0	0	0	0	0	0	0	0	0	0	0	0	0	0	0	1	0	0	0	0	0	0	0	0	0	0	0	0	0	0	0	0	0	0	0	0	0	0	0	0	0	0	0	0	0	0	0	0	0	0	0	0	0	0	0	0	0	0	0	0	0	0	0	0	0	0	0	0	0	0	0	0	0	0	0	0	0	0	0	0	0	0	0	0	0	0	0	0	0	0	0	0	0	0	0	0	0	0	0	0	0	0	0	0	0	0	0	0	0	0	0	0	0	0	0	0	0	0	0	0	0	0	0	0	0	0	0	0	0	0	0	0	0	0	0	0	0	0	0	0	0	0	0	0	0	0	0	0	0	0	0	0	0	0	0	0	0	0	0	0	0	0	0	0	0	0	0	0	0	0	0	0	0	0	0	0	0	0	0	0	0	0	0	0	0	0	0	0	0	0	0	0	0	0	0	0	0	0	0	0	0	0	0	0	0	0	0	1	0	0	0	0	0	0	0	0	0	0	0	0	0	0	0	0	0	0	0	0	0	0	0	0	0	0	0	0	0	0	0	0	0	0	0	0	0	0	0	0	0	0	0	0	0	0	0	4	4	4	37.966	328	328;345;420	1	1																								0.0050924	3.1474																																																																																																																																																	By MS/MS																																																0	0	0	0	0	0	0	0	0	0	0	0	0	0	0	0	0	0	0	0	0	0	0	0	0	0	0	0	0	0	0	0	0	0	0	0	0	0	0	0	0	0	0	0	0	0	0	0	0	0	0	0	0	0	0	0	0	0	0	0	0	0	0	0	0	0	0	0	0	0	0	0	0	0	0	0	0	0	0	0	0	0	0	0	0	0	0	0	0	0	0	0	0	0	0	0	0	0	0	0	0	0	0	0	0	0	0	0	0	0	0	0	0	0	0	0	0	0	0	0	0	0	0	0	0	0	0	0	0	0	0	0	0	0	0	0	0	0	0	0	0	0	0	0	4	0	0	0	0	0	0	0	0	0	0	0	0	0	0	0	0	0	0	0	0	0	0	0	0	0	0	0	0	0	0	0	0	0	0	0	0	0	0	0	0	0	0	0	0	0	0	0	41567000	0	0	0	0	0	0	0	0	0	0	0	0	0	0	0	0	0	0	0	0	0	0	0	0	0	0	0	0	0	0	0	0	0	0	0	0	0	0	0	0	0	0	0	0	0	0	0	0	0	0	0	0	0	0	0	0	0	0	0	0	0	0	0	0	0	0	0	0	0	0	0	0	0	0	0	0	0	0	0	0	0	0	0	0	0	0	0	0	0	0	0	0	0	0	0	0	0	0	0	0	0	0	0	0	0	0	0	0	0	0	0	0	0	0	0	0	0	0	0	0	0	0	0	0	0	0	0	0	0	0	0	0	0	0	0	0	0	0	0	0	0	0	0	0	41567000	0	0	0	0	0	0	0	0	0	0	0	0	0	0	0	0	0	0	0	0	0	0	0	0	0	0	0	0	0	0	0	0	0	0	0	0	0	0	0	0	0	0	0	0	0	0	0	0	0	0	0	0	0	0	0	0	0	0	0	0	0	0	0	0	0	0	0	0	0	0	0	0	0	0	0	0	0	0	0	0	0	0	0	0	0	0	0	0	0	0	0	0	0	0	0	0	0	0	0	0	0	0	0	0	0	0	0	0	0	0	0	0	0	0	0	0	0	0	0	0	0	0	0	0	0	0	0	0	0	0	0	0	0	0	0	0	0	0	0	0	0	0	0	0	0	0	0	0	0	0	0	0	0	0	0	0	0	0	0	0	0	0	0	0	0	0	0	0	0	0	0	0	0	0	0	0	0	0	0	0	0	0	0	0	0	0	0	0	0	0	0	15263000	0	0	0	0	0	0	0	0	0	0	0	0	0	0	0	0	0	0	0	0	0	0	0	0	0	0	0	0	0	0	0	0	0	0	0	0	0	0	0	0	0	0	0	0	0	0	0	0	0	0	0	0	0	0	0	0	0	0	0	0	0	0	0	0	0	0	0	0	0	0	0	0	0	0	0	0	0	0	0	0	0	0	0	0	0	0	0	0	0	0	0	0	0	0	0	0	0	0	0	0	0	0	0	0	0	0	0	0	0	0	0	0	0	0	0	0	0	0	0	0	0	0	0	0	0	0	0	0	0	0	0	0	0	0	0	0	0	0	0	0	0	0	0	0	0	0	0	0	0	0	0	0	0	0	0	0	0	0	0	0	0	0	0	0	0	0	0	0	0	0	0	0	0	0	0	0	0	0	0	0	0	0	0	0	0	0	0	0	0	0	0	1	0	0	0	0	0	0	0	0	0	0	0	0	0	0	0	0	0	0	0	0	0	0	0	0	0	0	0	0	0	0	0	0	0	0	0	0	0	0	0	0	0	0	0	0	0	0	0	1				4894	45267	True	46599	1956569	1596343	1596343
Q86TU7;Q6NXR6;Q86TU7-3;Q86TU7-2;C9K0W5	Q86TU7;Q6NXR6;Q86TU7-3;Q86TU7-2	24;12;12;12;2	24;12;12;12;2	24;12;12;12;2	Histone-lysine N-methyltransferase setd3	SETD3	;;;	5	24	24	24	1	0	0	0	6	2	1	1	0	0	0	1	0	0	0	0	0	1	0	0	0	0	0	0	2	0	0	1	5	0	1	0	1	0	0	1	0	0	0	0	0	1	1	0	0	0	0	0	3	0	0	14	12	4	2	0	0	0	0	2	0	0	0	0	0	1	1	1	0	0	0	0	3	0	0	15	15	5	3	0	0	0	0	2	0	0	0	0	0	2	0	0	0	0	0	0	3	0	3	11	14	6	1	0	1	1	0	3	0	0	0	0	0	1	1	1	0	0	0	0	7	0	2	14	11	6	1	1	0	0	0	4	0	0	0	0	0	1	0	1	0	0	0	0	7	1	6	19	7	2	1	1	2	0	0	3	0	0	0	0	0	2	1	0	0	0	0	1	10	0	2	16	11	1	1	1	4	4	0	4	0	0	0	0	1	2	1	1	0	0	0	0	1	0	0	0	6	2	1	1	0	0	0	1	0	0	0	0	0	1	0	0	0	0	0	0	2	0	0	1	5	0	1	0	1	0	0	1	0	0	0	0	0	1	1	0	0	0	0	0	3	0	0	14	12	4	2	0	0	0	0	2	0	0	0	0	0	1	1	1	0	0	0	0	3	0	0	15	15	5	3	0	0	0	0	2	0	0	0	0	0	2	0	0	0	0	0	0	3	0	3	11	14	6	1	0	1	1	0	3	0	0	0	0	0	1	1	1	0	0	0	0	7	0	2	14	11	6	1	1	0	0	0	4	0	0	0	0	0	1	0	1	0	0	0	0	7	1	6	19	7	2	1	1	2	0	0	3	0	0	0	0	0	2	1	0	0	0	0	1	10	0	2	16	11	1	1	1	4	4	0	4	0	0	0	0	1	2	1	1	0	0	0	0	1	0	0	0	6	2	1	1	0	0	0	1	0	0	0	0	0	1	0	0	0	0	0	0	2	0	0	1	5	0	1	0	1	0	0	1	0	0	0	0	0	1	1	0	0	0	0	0	3	0	0	14	12	4	2	0	0	0	0	2	0	0	0	0	0	1	1	1	0	0	0	0	3	0	0	15	15	5	3	0	0	0	0	2	0	0	0	0	0	2	0	0	0	0	0	0	3	0	3	11	14	6	1	0	1	1	0	3	0	0	0	0	0	1	1	1	0	0	0	0	7	0	2	14	11	6	1	1	0	0	0	4	0	0	0	0	0	1	0	1	0	0	0	0	7	1	6	19	7	2	1	1	2	0	0	3	0	0	0	0	0	2	1	0	0	0	0	1	10	0	2	16	11	1	1	1	4	4	0	4	0	0	0	0	1	2	1	1	0	0	0	0	41.9	41.9	41.9	67.256	594	594;292;284;296;81	19.9	42	27	13	6	4				1	1	16	108	99	35	14	5	10	5						2	0	323.31	By matching				By MS/MS	By MS/MS	By MS/MS	By matching				By MS/MS						By MS/MS							By MS/MS			By matching	By MS/MS		By matching		By MS/MS			By MS/MS						By MS/MS	By matching						By MS/MS			By MS/MS	By MS/MS	By MS/MS	By MS/MS					By MS/MS						By MS/MS	By matching	By matching					By MS/MS			By MS/MS	By MS/MS	By MS/MS	By MS/MS					By MS/MS						By MS/MS							By MS/MS		By MS/MS	By MS/MS	By MS/MS	By MS/MS	By MS/MS		By MS/MS	By MS/MS		By MS/MS						By MS/MS	By MS/MS	By matching					By MS/MS		By MS/MS	By MS/MS	By MS/MS	By MS/MS	By matching	By matching				By MS/MS						By matching		By matching					By MS/MS	By MS/MS	By MS/MS	By MS/MS	By MS/MS	By MS/MS	By MS/MS	By MS/MS	By MS/MS			By MS/MS						By MS/MS	By MS/MS					By MS/MS	By MS/MS		By MS/MS	By MS/MS	By MS/MS	By MS/MS	By MS/MS	By matching	By MS/MS	By MS/MS		By MS/MS					By MS/MS	By MS/MS	By matching	By MS/MS					2	0	0	0	13.8	6.9	2	2	0	0	0	2	0	0	0	0	0	2	0	0	0	0	0	0	3.7	0	0	1.5	11.4	0	2	0	2	0	0	2	0	0	0	0	0	2	2	0	0	0	0	0	6.6	0	0	28.6	22.2	7.7	5.9	0	0	0	0	3.7	0	0	0	0	0	2	2	3.9	0	0	0	0	3.9	0	0	27.1	29.8	12.6	10.8	0	0	0	0	3.7	0	0	0	0	0	3.7	0	0	0	0	0	0	3.9	0	5.2	19.2	27.8	12.3	2	0	2.9	3	0	6.6	0	0	0	0	0	1.7	1.7	3.9	0	0	0	0	11.8	0	3.9	27.8	23.2	12	2	2	0	0	0	9.4	0	0	0	0	0	2	0	3.9	0	0	0	0	19.4	2	12.6	35.7	17.8	5.9	2	2	7.7	0	0	7.6	0	0	0	0	0	5.9	2	0	0	0	0	2	19.5	0	3.9	29	19.7	2	2	2	10.6	10.3	0	13.3	0	0	0	0	3.9	6.9	2	3.9	0	0	0	0	19509000000	64313000	0	0	0	316500000	67502000	15718000	41901000	0	0	0	119960000	0	0	0	0	0	14204000	0	0	0	0	0	0	71739000	0	0	5617200	176090000	0	31467000	0	21815000	0	0	151520000	0	0	0	0	0	56742000	56490000	0	0	0	0	0	12036000	0	0	287780000	480290000	217870000	57389000	0	0	0	0	10859000	0	0	0	0	0	14848000	4456400	5683500	0	0	0	0	122050000	0	0	382840000	845490000	253960000	93471000	0	0	0	0	101960000	0	0	0	0	0	16217000	0	0	0	0	0	0	165890000	0	26898000	673410000	1116300000	540500000	11284000	0	101640000	6559600	0	149370000	0	0	0	0	0	16766000	0	28160000	0	0	0	0	312530000	0	26212000	659560000	585490000	322620000	27077000	5515800	0	0	0	170470000	0	0	0	0	0	65100000	0	29589000	0	0	0	0	596970000	34130000	725970000	1836700000	902950000	130410000	26453000	72678000	88636000	0	0	384640000	0	0	0	0	0	173340000	94471000	0	0	0	0	0	635340000	0	218490000	2132700000	870450000	224180000	249360000	25002000	27418000	17283000	0	477080000	0	0	0	0	130730000	214520000	13031000	46496000	0	0	0	0	0	0	0	0	305130000	0	0	0	0	0	0	0	0	0	0	0	0	0	0	0	0	0	0	0	114410000	0	0	0	406010000	0	0	0	0	0	0	0	0	0	0	0	0	0	0	0	0	0	0	0	152780000	0	0	724460000	1306900000	733120000	104150000	0	0	0	0	0	0	0	0	0	0	0	0	0	0	0	0	0	101150000	0	0	581950000	1241900000	632020000	147720000	0	0	0	0	72870000	0	0	0	0	0	24026000	0	0	0	0	0	0	119170000	0	44808000	851550000	1537900000	810560000	0	0	0	0	0	136330000	0	0	0	0	0	0	0	0	0	0	0	0	273050000	0	35152000	863580000	847070000	540930000	0	0	0	0	0	76706000	0	0	0	0	0	0	0	0	0	0	0	0	222000000	0	385050000	1680700000	925530000	230460000	0	0	64528000	0	0	143360000	0	0	0	0	0	96318000	0	0	0	0	0	0	296890000	0	176330000	2493700000	1169500000	0	0	0	49539000	28014000	0	250500000	0	0	0	0	0	138590000	0	0	0	0	0	0	0	0	0	0	4	3	1	0	0	0	0	1	0	0	0	0	0	1	0	0	0	0	0	0	1	0	0	0	5	0	0	0	1	0	0	2	0	0	0	0	0	1	0	0	0	0	0	0	2	0	0	11	11	5	3	0	0	0	0	2	0	0	0	0	0	0	0	0	0	0	0	0	1	0	0	11	11	7	2	0	0	0	0	1	0	0	0	0	0	1	0	0	0	0	0	0	2	0	2	8	9	7	0	0	0	1	0	2	0	0	0	0	0	1	1	0	0	0	0	0	7	0	1	12	9	6	0	0	0	0	0	3	0	0	0	0	0	0	0	0	0	0	0	0	6	1	9	21	8	2	1	2	1	0	0	5	0	0	0	0	0	2	2	0	0	0	0	1	11	0	1	21	10	2	1	0	4	4	0	5	0	0	0	0	1	5	0	1	0	0	0	0	286				4895	2100;2101;3345;4685;9008;9009;16505;19686;21381;21799;27384;35960;35961;35962;43378;59610;65896;65897;71691;73628;83675;108420;108421;109792	True;True;True;True;True;True;True;True;True;True;True;True;True;True;True;True;True;True;True;True;True;True;True;True	2184;2185;3478;4865;9379;9380;17101;20363;22091;22519;28248;37056;37057;37058;44659;61365;67818;67819;74476;76484;86786;112407;112408;113821	108147;108148;108149;108150;108151;108152;108153;108154;108155;108156;108157;108158;108159;108160;108161;108162;108163;108164;108165;108166;108167;108168;108169;108170;108171;108172;108173;108174;108175;108176;108177;108178;108179;108180;108181;108182;108183;108184;108185;108186;108187;108188;108189;108190;108191;108192;108193;108194;108195;108196;108197;108198;108199;108200;108201;108202;108203;108204;108205;108206;108207;108208;108209;108210;164462;227846;227847;414724;414725;414726;414727;414728;414729;414730;414731;414732;414733;414734;414735;414736;414737;414738;414739;414740;414741;414742;414743;414744;414745;414746;414747;414748;414749;414750;414751;414752;721353;721354;721355;721356;721357;721358;721359;721360;721361;721362;869624;869625;869626;869627;869628;869629;869630;869631;869632;869633;942629;942630;942631;942632;942633;942634;942635;942636;942637;942638;942639;942640;942641;942642;962809;962810;962811;962812;962813;962814;962815;962816;962817;962818;962819;962820;962821;962822;962823;962824;962825;962826;962827;962828;962829;962830;962831;962832;962833;962834;962835;962836;962837;962838;962839;962840;962841;962842;962843;962844;962845;962846;962847;962848;962849;962850;962851;962852;962853;962854;962855;962856;962857;962858;962859;962860;962861;962862;962863;962864;962865;962866;962867;962868;962869;962870;962871;962872;962873;962874;962875;962876;962877;962878;962879;962880;962881;962882;962883;962884;962885;962886;962887;962888;962889;962890;962891;962892;962893;962894;962895;962896;962897;962898;962899;962900;962901;962902;962903;962904;962905;962906;962907;962908;962909;962910;962911;962912;962913;962914;1178515;1178516;1178517;1178518;1178519;1178520;1178521;1178522;1178523;1178524;1178525;1536763;1536764;1536765;1536766;1536767;1536768;1536769;1536770;1536771;1536772;1536773;1536774;1536775;1536776;1536777;1536778;1536779;1536780;1536781;1536782;1536783;1536784;1536785;1536786;1536787;1536788;1865625;1865626;1865627;1865628;1865629;1865630;1865631;1865632;1865633;2572045;2814835;2814836;2814837;2814838;2814839;2814840;2814841;2814842;2814843;2814844;2814845;2814846;3019476;3019477;3019478;3019479;3019480;3019481;3019482;3019483;3019484;3019485;3019486;3019487;3019488;3019489;3101221;3101222;3101223;3101224;3101225;3101226;3101227;3101228;3101229;3101230;3101231;3406168;3406169;3406170;3406171;3406172;3406173;3406174;4490097;4490098;4490099;4490100;4490101;4490102;4490103;4490104;4490105;4490106;4490107;4490108;4490109;4490110;4490111;4490112;4490113;4490114;4490115;4490116;4490117;4490118;4490119;4490120;4490121;4490122;4490123;4490124;4490125;4490126;4490127;4490128;4490129;4490130;4490131;4490132;4490133;4490134;4490135;4490136;4490137;4490138;4490139;4490140;4490141;4490142;4490143;4490144;4541246;4541247;4541248;4541249;4541250;4541251;4541252;4541253;4541254;4541255;4541256;4541257;4541258	91526;91527;91528;91529;91530;91531;91532;91533;91534;91535;91536;91537;91538;91539;91540;91541;91542;91543;91544;91545;91546;91547;91548;91549;91550;91551;91552;91553;91554;91555;91556;91557;91558;91559;91560;91561;91562;91563;91564;91565;91566;91567;91568;91569;91570;91571;91572;91573;91574;91575;91576;91577;137474;188981;188982;188983;342393;342394;342395;342396;342397;342398;342399;342400;342401;342402;342403;342404;342405;342406;342407;342408;342409;342410;342411;342412;342413;342414;342415;342416;342417;342418;342419;342420;342421;342422;592071;592072;592073;592074;713998;713999;714000;773739;773740;773741;773742;773743;773744;773745;773746;773747;773748;773749;773750;790063;790064;790065;790066;790067;790068;790069;790070;790071;790072;790073;790074;790075;790076;790077;790078;790079;790080;790081;790082;790083;790084;790085;790086;790087;790088;790089;790090;790091;790092;790093;790094;790095;790096;790097;790098;790099;790100;790101;790102;790103;790104;790105;790106;790107;790108;790109;790110;790111;790112;790113;790114;790115;790116;790117;790118;790119;790120;790121;790122;790123;790124;790125;790126;790127;790128;790129;790130;790131;790132;790133;790134;790135;790136;790137;790138;790139;790140;790141;790142;790143;790144;790145;790146;961777;961778;961779;961780;961781;961782;961783;961784;1248153;1248154;1248155;1248156;1248157;1248158;1248159;1248160;1248161;1248162;1248163;1248164;1248165;1248166;1521122;1521123;1521124;1521125;1521126;1521127;1521128;2078763;2271410;2271411;2271412;2271413;2271414;2271415;2271416;2271417;2271418;2438599;2438600;2438601;2438602;2438603;2438604;2438605;2438606;2438607;2438608;2438609;2438610;2505155;2505156;2505157;2505158;2505159;2505160;2505161;2505162;2748503;2748504;2748505;2748506;2748507;3632000;3632001;3632002;3632003;3632004;3632005;3632006;3632007;3632008;3632009;3632010;3632011;3632012;3632013;3632014;3632015;3632016;3632017;3632018;3632019;3632020;3632021;3632022;3632023;3632024;3632025;3632026;3632027;3632028;3632029;3632030;3632031;3632032;3632033;3632034;3632035;3632036;3632037;3632038;3632039;3632040;3632041;3632042;3632043;3632044;3632045;3671592;3671593;3671594;3671595;3671596;3671597;3671598;3671599;3671600	91538;91557;137474;188982;342395;342407;592072;713998;773741;790107;961778;1248155;1248165;1248166;1521125;2078763;2271413;2271418;2438605;2505158;2748507;3632000;3632038;3671595
Q86U28;G3V291	Q86U28	13;3	13;3	13;3	Iron-sulfur cluster assembly 2 homolog, mitochondrial	ISCA2		2	13	13	13	0	0	0	0	0	0	0	0	0	2	3	0	5	3	1	1	1	0	0	0	0	0	0	0	0	0	0	0	0	0	0	0	0	2	4	0	4	3	3	3	2	0	0	0	0	0	0	0	0	0	0	0	0	0	0	0	0	0	3	0	6	6	2	3	4	0	0	0	0	0	0	0	0	0	0	0	0	0	0	0	0	0	3	0	6	6	1	3	0	0	0	0	0	0	0	0	0	0	0	0	0	0	0	0	0	2	3	0	6	6	5	4	7	0	0	0	0	0	0	0	0	0	0	0	0	0	0	0	0	1	2	0	6	6	5	4	6	0	0	0	0	0	0	0	0	0	0	0	0	0	0	0	0	0	7	0	7	7	3	6	5	0	0	0	0	0	0	0	0	0	0	0	0	0	0	0	0	2	7	0	8	10	7	7	6	0	0	0	0	0	0	0	0	0	0	0	0	0	0	0	0	2	3	0	5	3	1	1	1	0	0	0	0	0	0	0	0	0	0	0	0	0	0	0	0	2	4	0	4	3	3	3	2	0	0	0	0	0	0	0	0	0	0	0	0	0	0	0	0	0	3	0	6	6	2	3	4	0	0	0	0	0	0	0	0	0	0	0	0	0	0	0	0	0	3	0	6	6	1	3	0	0	0	0	0	0	0	0	0	0	0	0	0	0	0	0	0	2	3	0	6	6	5	4	7	0	0	0	0	0	0	0	0	0	0	0	0	0	0	0	0	1	2	0	6	6	5	4	6	0	0	0	0	0	0	0	0	0	0	0	0	0	0	0	0	0	7	0	7	7	3	6	5	0	0	0	0	0	0	0	0	0	0	0	0	0	0	0	0	2	7	0	8	10	7	7	6	0	0	0	0	0	0	0	0	0	0	0	0	0	0	0	0	2	3	0	5	3	1	1	1	0	0	0	0	0	0	0	0	0	0	0	0	0	0	0	0	2	4	0	4	3	3	3	2	0	0	0	0	0	0	0	0	0	0	0	0	0	0	0	0	0	3	0	6	6	2	3	4	0	0	0	0	0	0	0	0	0	0	0	0	0	0	0	0	0	3	0	6	6	1	3	0	0	0	0	0	0	0	0	0	0	0	0	0	0	0	0	0	2	3	0	6	6	5	4	7	0	0	0	0	0	0	0	0	0	0	0	0	0	0	0	0	1	2	0	6	6	5	4	6	0	0	0	0	0	0	0	0	0	0	0	0	0	0	0	0	0	7	0	7	7	3	6	5	0	0	0	0	0	0	0	0	0	0	0	0	0	0	0	0	2	7	0	8	10	7	7	6	0	0	0	0	0	0	0	87.7	87.7	87.7	16.476	154	154;60	41.2																		9	39	53	49	28	32	31	0	252.86										By MS/MS	By MS/MS		By MS/MS	By MS/MS	By matching	By MS/MS	By MS/MS																	By MS/MS	By MS/MS		By MS/MS	By MS/MS	By matching	By matching	By matching																		By MS/MS		By MS/MS	By MS/MS	By MS/MS	By MS/MS	By MS/MS																		By MS/MS		By MS/MS	By MS/MS	By matching	By MS/MS																		By MS/MS	By MS/MS		By MS/MS	By MS/MS	By MS/MS	By MS/MS	By MS/MS																	By matching	By MS/MS		By MS/MS	By MS/MS	By MS/MS	By MS/MS	By MS/MS																		By MS/MS		By MS/MS	By MS/MS	By MS/MS	By MS/MS	By MS/MS																	By MS/MS	By MS/MS		By MS/MS	By MS/MS	By MS/MS	By MS/MS	By MS/MS								0	0	0	0	0	0	0	0	0	15.6	28.6	0	36.4	23.4	7.8	7.1	7.1	0	0	0	0	0	0	0	0	0	0	0	0	0	0	0	0	15.6	36.4	0	36.4	23.4	28.6	22.7	16.9	0	0	0	0	0	0	0	0	0	0	0	0	0	0	0	0	0	23.4	0	61	45.5	15.6	23.4	33.1	0	0	0	0	0	0	0	0	0	0	0	0	0	0	0	0	0	23.4	0	51.9	51.9	7.8	23.4	0	0	0	0	0	0	0	0	0	0	0	0	0	0	0	0	0	15.6	31.2	0	51.9	51.9	46.8	31.2	61	0	0	0	0	0	0	0	0	0	0	0	0	0	0	0	0	7.8	15.6	0	51.9	51.9	36.4	28.6	47.4	0	0	0	0	0	0	0	0	0	0	0	0	0	0	0	0	0	61	0	61	61.7	28.6	59.1	44.8	0	0	0	0	0	0	0	0	0	0	0	0	0	0	0	0	15.6	61	0	61.7	61.7	61	59.1	60.4	0	0	0	0	0	0	0	14502000000	0	0	0	0	0	0	0	0	0	21054000	312770000	0	813950000	57204000	6667200	3722300	5319700	0	0	0	0	0	0	0	0	0	0	0	0	0	0	0	0	30592000	306370000	0	749040000	69830000	11665000	9326500	7687700	0	0	0	0	0	0	0	0	0	0	0	0	0	0	0	0	0	27165000	0	264120000	85073000	9916100	8983200	17190000	0	0	0	0	0	0	0	0	0	0	0	0	0	0	0	0	0	30369000	0	256520000	221680000	5451400	25003000	0	0	0	0	0	0	0	0	0	0	0	0	0	0	0	0	0	22504000	66464000	0	938310000	429290000	130720000	56362000	74313000	0	0	0	0	0	0	0	0	0	0	0	0	0	0	0	0	13110000	45237000	0	520950000	830950000	124060000	48789000	72607000	0	0	0	0	0	0	0	0	0	0	0	0	0	0	0	0	0	1155900000	0	695610000	833910000	107570000	190500000	111670000	0	0	0	0	0	0	0	0	0	0	0	0	0	0	0	0	47244000	695480000	0	1934100000	1304100000	354470000	229810000	110910000	0	0	0	0	0	0	0	0	0	0	0	0	0	0	0	0	0	316540000	0	1136900000	173260000	0	0	0	0	0	0	0	0	0	0	0	0	0	0	0	0	0	0	0	0	352240000	0	1327800000	325600000	63643000	77264000	0	0	0	0	0	0	0	0	0	0	0	0	0	0	0	0	0	0	189320000	0	1196200000	502850000	90588000	148410000	239550000	0	0	0	0	0	0	0	0	0	0	0	0	0	0	0	0	0	110800000	0	906380000	1260200000	0	425170000	0	0	0	0	0	0	0	0	0	0	0	0	0	0	0	0	0	0	219970000	0	2058000000	1709200000	465970000	298770000	342330000	0	0	0	0	0	0	0	0	0	0	0	0	0	0	0	0	0	159660000	0	1268100000	1565100000	459440000	199600000	341950000	0	0	0	0	0	0	0	0	0	0	0	0	0	0	0	0	0	1295900000	0	1159100000	1819700000	251400000	484410000	432310000	0	0	0	0	0	0	0	0	0	0	0	0	0	0	0	0	131420000	1381800000	0	3310400000	2797000000	1015700000	784230000	422510000	0	0	0	0	0	0	0	0	0	0	0	0	0	0	0	0	2	2	0	4	1	0	1	1	0	0	0	0	0	0	0	0	0	0	0	0	0	0	0	0	1	2	0	4	1	0	0	0	0	0	0	0	0	0	0	0	0	0	0	0	0	0	0	0	0	1	0	6	4	1	1	4	0	0	0	0	0	0	0	0	0	0	0	0	0	0	0	0	0	2	0	6	8	0	2	0	0	0	0	0	0	0	0	0	0	0	0	0	0	0	0	0	1	5	0	7	6	3	3	6	0	0	0	0	0	0	0	0	0	0	0	0	0	0	0	0	0	2	0	5	5	3	2	5	0	0	0	0	0	0	0	0	0	0	0	0	0	0	0	0	0	7	0	8	5	2	5	3	0	0	0	0	0	0	0	0	0	0	0	0	0	0	0	0	2	5	0	11	12	5	7	4	0	0	0	0	0	0	0	183				4896	254;18697;31215;31216;31217;32503;32504;59010;60136;62617;90034;90035;106397	True;True;True;True;True;True;True;True;True;True;True;True;True	272;19347;32186;32187;32188;33515;33516;60750;61899;64464;93416;93417;110347	14183;14184;14185;14186;824259;824260;1326577;1326578;1326579;1326580;1326581;1326582;1326583;1326584;1326585;1326586;1326587;1326588;1326589;1326590;1326591;1326592;1326593;1326594;1326595;1326596;1326597;1326598;1326599;1326600;1326601;1326602;1326603;1326604;1326605;1326606;1326607;1326608;1326609;1326610;1326611;1326612;1326613;1326614;1326615;1326616;1326617;1326618;1326619;1326620;1326621;1326622;1326623;1326624;1326625;1326626;1326627;1326628;1326629;1326630;1326631;1326632;1383157;1383158;1383159;1383160;1383161;1383162;1383163;1383164;1383165;1383166;1383167;1383168;1383169;1383170;1383171;1383172;1383173;1383174;1383175;1383176;1383177;1383178;1383179;1383180;1383181;1383182;1383183;1383184;1383185;1383186;1383187;1383188;1383189;1383190;1383191;1383192;1383193;1383194;1383195;1383196;1383197;1383198;2548874;2548875;2548876;2548877;2548878;2548879;2548880;2548881;2548882;2548883;2548884;2548885;2548886;2548887;2548888;2548889;2548890;2548891;2548892;2548893;2548894;2548895;2548896;2548897;2548898;2548899;2548900;2548901;2548902;2548903;2548904;2548905;2548906;2548907;2548908;2548909;2548910;2548911;2548912;2548913;2548914;2548915;2548916;2548917;2548918;2548919;2548920;2548921;2590081;2590082;2590083;2590084;2590085;2590086;2590087;2590088;2590089;2676125;2676126;2676127;2676128;2676129;2676130;2676131;2676132;2676133;2676134;2676135;2676136;2676137;2676138;3664911;3664912;3664913;3664914;3664915;3664916;3664917;3664918;3664919;3664920;3664921;3664922;3664923;3664924;3664925;3664926;3664927;3664928;3664929;3664930;3664931;3664932;3664933;4428556;4428557;4428558;4428559;4428560;4428561;4428562;4428563;4428564;4428565;4428566;4428567;4428568;4428569;4428570;4428571;4428572;4428573;4428574;4428575;4428576;4428577;4428578;4428579;4428580;4428581;4428582;4428583;4428584;4428585;4428586;4428587;4428588;4428589;4428590;4428591;4428592;4428593;4428594;4428595;4428596;4428597;4428598	12828;12829;12830;12831;676340;1079702;1079703;1079704;1079705;1079706;1079707;1079708;1079709;1079710;1079711;1079712;1079713;1079714;1079715;1079716;1079717;1079718;1079719;1079720;1079721;1079722;1079723;1079724;1079725;1079726;1079727;1079728;1079729;1079730;1079731;1079732;1079733;1079734;1079735;1079736;1079737;1079738;1079739;1079740;1079741;1079742;1079743;1079744;1079745;1079746;1079747;1125247;1125248;1125249;1125250;1125251;1125252;1125253;1125254;1125255;1125256;1125257;1125258;1125259;1125260;1125261;1125262;1125263;1125264;1125265;1125266;1125267;1125268;1125269;1125270;1125271;1125272;1125273;1125274;2060423;2060424;2060425;2060426;2060427;2060428;2060429;2060430;2060431;2060432;2060433;2060434;2060435;2060436;2060437;2060438;2060439;2060440;2060441;2060442;2060443;2060444;2060445;2060446;2060447;2060448;2060449;2060450;2060451;2060452;2060453;2060454;2060455;2060456;2060457;2060458;2060459;2060460;2060461;2060462;2060463;2060464;2060465;2060466;2060467;2060468;2060469;2060470;2060471;2093218;2093219;2093220;2093221;2093222;2093223;2160591;2160592;2160593;2160594;2160595;2160596;2160597;2160598;2160599;2959374;2959375;2959376;2959377;2959378;2959379;2959380;2959381;2959382;2959383;2959384;2959385;2959386;2959387;2959388;2959389;2959390;2959391;2959392;2959393;2959394;2959395;2959396;2959397;3583237;3583238;3583239;3583240;3583241;3583242;3583243;3583244;3583245;3583246;3583247;3583248;3583249;3583250;3583251;3583252;3583253;3583254;3583255;3583256;3583257;3583258;3583259;3583260;3583261;3583262;3583263;3583264;3583265;3583266	12828;676340;1079706;1079722;1079747;1125266;1125274;2060426;2093223;2160594;2959379;2959396;3583258
Q86U38;A8MY76;B3KVY3;H0YJP7	Q86U38;A8MY76	11;8;3;1	11;8;3;1	11;8;3;1	Nucleolar protein 9	NOP9	;	4	11	11	11	2	0	0	0	0	0	0	0	0	0	0	1	0	0	0	0	0	1	0	0	0	0	0	0	3	0	0	0	0	0	0	0	0	0	0	2	0	0	0	0	0	2	0	0	0	0	0	0	1	0	0	0	0	0	0	0	0	0	0	1	0	0	0	0	0	3	1	1	0	0	0	0	3	0	0	0	0	0	0	0	0	0	0	2	0	0	0	0	0	2	1	0	0	0	0	0	2	0	0	0	0	0	0	0	0	0	0	3	0	0	0	0	0	5	2	0	0	0	0	0	3	0	0	0	0	0	0	0	0	0	0	4	0	0	0	0	0	3	2	0	0	0	0	0	4	0	0	0	0	0	0	0	0	0	0	3	0	0	0	0	0	4	5	0	1	0	0	1	5	0	0	0	0	0	0	0	0	0	0	3	0	0	0	0	0	3	3	0	0	0	0	0	2	0	0	0	0	0	0	0	0	0	0	1	0	0	0	0	0	1	0	0	0	0	0	0	3	0	0	0	0	0	0	0	0	0	0	2	0	0	0	0	0	2	0	0	0	0	0	0	1	0	0	0	0	0	0	0	0	0	0	1	0	0	0	0	0	3	1	1	0	0	0	0	3	0	0	0	0	0	0	0	0	0	0	2	0	0	0	0	0	2	1	0	0	0	0	0	2	0	0	0	0	0	0	0	0	0	0	3	0	0	0	0	0	5	2	0	0	0	0	0	3	0	0	0	0	0	0	0	0	0	0	4	0	0	0	0	0	3	2	0	0	0	0	0	4	0	0	0	0	0	0	0	0	0	0	3	0	0	0	0	0	4	5	0	1	0	0	1	5	0	0	0	0	0	0	0	0	0	0	3	0	0	0	0	0	3	3	0	0	0	0	0	2	0	0	0	0	0	0	0	0	0	0	1	0	0	0	0	0	1	0	0	0	0	0	0	3	0	0	0	0	0	0	0	0	0	0	2	0	0	0	0	0	2	0	0	0	0	0	0	1	0	0	0	0	0	0	0	0	0	0	1	0	0	0	0	0	3	1	1	0	0	0	0	3	0	0	0	0	0	0	0	0	0	0	2	0	0	0	0	0	2	1	0	0	0	0	0	2	0	0	0	0	0	0	0	0	0	0	3	0	0	0	0	0	5	2	0	0	0	0	0	3	0	0	0	0	0	0	0	0	0	0	4	0	0	0	0	0	3	2	0	0	0	0	0	4	0	0	0	0	0	0	0	0	0	0	3	0	0	0	0	0	4	5	0	1	0	0	1	5	0	0	0	0	0	0	0	0	0	0	3	0	0	0	0	0	3	3	0	0	0	0	0	27.4	27.4	27.4	69.437	636	636;535;187;97	3.9	26	27	25	15	1	1			1																0	47.998	By matching											By MS/MS						By matching							By MS/MS											By MS/MS						By MS/MS							By matching											By MS/MS						By MS/MS	By MS/MS	By MS/MS					By MS/MS											By matching						By MS/MS	By matching						By matching											By MS/MS						By MS/MS	By MS/MS						By MS/MS											By MS/MS						By MS/MS	By MS/MS						By MS/MS											By MS/MS						By MS/MS	By MS/MS		By MS/MS			By MS/MS	By MS/MS											By MS/MS						By MS/MS	By MS/MS						3.5	0	0	0	0	0	0	0	0	0	0	1.4	0	0	0	0	0	1.4	0	0	0	0	0	0	6.6	0	0	0	0	0	0	0	0	0	0	3.5	0	0	0	0	0	3.5	0	0	0	0	0	0	1.4	0	0	0	0	0	0	0	0	0	0	1.4	0	0	0	0	0	5	2	1.9	0	0	0	0	6.1	0	0	0	0	0	0	0	0	0	0	4.2	0	0	0	0	0	3	1.4	0	0	0	0	0	3.5	0	0	0	0	0	0	0	0	0	0	6.6	0	0	0	0	0	12.6	5.8	0	0	0	0	0	5.8	0	0	0	0	0	0	0	0	0	0	9	0	0	0	0	0	6.9	3.8	0	0	0	0	0	8.2	0	0	0	0	0	0	0	0	0	0	6.3	0	0	0	0	0	8.2	11.8	0	2.4	0	0	3.1	11.3	0	0	0	0	0	0	0	0	0	0	8	0	0	0	0	0	6.1	7.4	0	0	0	0	0	10875000000	25495000	0	0	0	0	0	0	0	0	0	0	17218000	0	0	0	0	0	15939000	0	0	0	0	0	0	137560000	0	0	0	0	0	0	0	0	0	0	132630000	0	0	0	0	0	44117000	0	0	0	0	0	0	15051000	0	0	0	0	0	0	0	0	0	0	143320000	0	0	0	0	0	251590000	18174000	9276300	0	0	0	0	86584000	0	0	0	0	0	0	0	0	0	0	1094300000	0	0	0	0	0	42500000	10315000	0	0	0	0	0	839540000	0	0	0	0	0	0	0	0	0	0	1726000000	0	0	0	0	0	1008400000	63331000	0	0	0	0	0	1411000000	0	0	0	0	0	0	0	0	0	0	1365200000	0	0	0	0	0	911360000	19781000	0	0	0	0	0	267460000	0	0	0	0	0	0	0	0	0	0	198830000	0	0	0	0	0	191030000	155960000	0	12857000	0	0	15015000	330050000	0	0	0	0	0	0	0	0	0	0	131050000	0	0	0	0	0	62703000	121570000	0	0	0	0	0	188120000	0	0	0	0	0	0	0	0	0	0	0	0	0	0	0	0	0	0	0	0	0	0	0	315620000	0	0	0	0	0	0	0	0	0	0	254730000	0	0	0	0	0	81308000	0	0	0	0	0	0	0	0	0	0	0	0	0	0	0	0	0	0	0	0	0	0	0	734510000	0	0	0	0	0	0	247800000	0	0	0	0	0	0	0	0	0	0	908330000	0	0	0	0	0	134400000	0	0	0	0	0	0	692960000	0	0	0	0	0	0	0	0	0	0	418350000	0	0	0	0	0	598140000	0	0	0	0	0	0	568650000	0	0	0	0	0	0	0	0	0	0	400190000	0	0	0	0	0	229880000	0	0	0	0	0	0	156920000	0	0	0	0	0	0	0	0	0	0	115750000	0	0	0	0	0	243910000	182710000	0	0	0	0	0	183990000	0	0	0	0	0	0	0	0	0	0	196050000	0	0	0	0	0	177310000	276290000	0	0	0	0	0	0	0	0	0	0	0	0	0	0	0	0	1	0	0	0	0	0	0	0	0	0	0	0	0	1	0	0	0	0	0	0	0	0	0	0	1	0	0	0	0	0	1	0	0	0	0	0	0	0	0	0	0	0	0	0	0	0	0	0	1	0	0	0	0	0	2	0	0	0	0	0	0	2	0	0	0	0	0	0	0	0	0	0	0	0	0	0	0	0	1	0	0	0	0	0	0	0	0	0	0	0	0	0	0	0	0	0	1	0	0	0	0	0	3	1	0	0	0	0	0	5	0	0	0	0	0	0	0	0	0	0	3	0	0	0	0	0	1	2	0	0	0	0	0	3	0	0	0	0	0	0	0	0	0	0	4	0	0	0	0	0	1	3	0	1	0	0	1	4	0	0	0	0	0	0	0	0	0	0	3	0	0	0	0	0	2	3	0	0	0	0	0	51				4897	18591;18816;26847;51019;61858;62532;73859;85050;95041;101998;102707	True;True;True;True;True;True;True;True;True;True;True	19237;19468;27699;52530;63689;64377;76720;88229;98618;105807;106541	820080;820081;820082;820083;820084;820085;820086;820087;820088;820089;820090;820091;820092;820093;829417;1156330;1156331;1156332;1156333;1156334;1156335;1156336;1156337;1156338;1156339;1156340;1156341;1156342;1156343;1156344;1156345;1156346;1156347;2201906;2651735;2651736;2651737;2673092;2673093;3109012;3109013;3109014;3109015;3109016;3109017;3109018;3109019;3109020;3109021;3109022;3109023;3109024;3109025;3109026;3109027;3109028;3109029;3109030;3109031;3109032;3109033;3109034;3109035;3109036;3109037;3109038;3109039;3109040;3109041;3109042;3109043;3109044;3109045;3466189;3466190;3466191;3466192;3466193;3466194;3466195;3466196;3466197;3919015;3919016;3919017;3919018;3919019;3919020;3919021;3919022;3919023;4231019;4231020;4231021;4231022;4265465	672978;672979;672980;672981;672982;672983;672984;672985;680508;944549;944550;944551;944552;944553;944554;944555;944556;944557;944558;944559;944560;944561;944562;1787935;2142288;2158359;2158360;2511169;2511170;2511171;2511172;2511173;2511174;2511175;2511176;2511177;2511178;2799346;2799347;2799348;2799349;2799350;2799351;2799352;3167998;3167999;3168000;3168001;3168002;3168003;3168004;3168005;3168006;3168007;3424877;3424878;3424879;3452977	672978;680508;944554;1787935;2142288;2158359;2511174;2799348;3167998;3424878;3452977
Q86U42-2;Q86U42;B4DEH8;G3V4T2;H0YJH9	Q86U42-2;Q86U42;B4DEH8;G3V4T2	9;9;5;5;3	9;9;5;5;3	4;4;0;0;0	Polyadenylate-binding protein 2	PABPN1	;;;	5	9	9	4	2	0	1	0	1	1	2	1	0	1	1	2	1	1	1	3	1	2	2	4	3	2	3	1	3	3	2	0	0	0	1	1	1	1	1	1	1	2	0	2	1	4	4	5	2	3	3	3	2	0	1	0	0	1	0	1	1	0	0	2	0	0	0	0	0	3	4	4	3	1	1	2	3	3	2	1	0	0	0	1	0	1	1	3	1	1	0	2	0	4	4	4	4	3	2	3	2	2	3	1	0	0	1	1	1	1	1	2	0	0	1	2	2	4	4	4	2	2	2	2	0	2	3	1	0	0	1	1	1	1	1	2	0	1	2	1	2	3	5	4	4	3	2	3	3	2	2	0	2	3	2	1	1	1	0	3	0	2	1	2	2	3	4	4	3	3	3	2	3	3	2	2	3	3	2	1	1	2	1	3	0	0	1	2	2	8	6	6	5	4	4	5	2	0	1	0	1	1	2	1	0	1	1	2	1	1	1	3	1	2	2	4	3	2	3	1	3	3	2	0	0	0	1	1	1	1	1	1	1	2	0	2	1	4	4	5	2	3	3	3	2	0	1	0	0	1	0	1	1	0	0	2	0	0	0	0	0	3	4	4	3	1	1	2	3	3	2	1	0	0	0	1	0	1	1	3	1	1	0	2	0	4	4	4	4	3	2	3	2	2	3	1	0	0	1	1	1	1	1	2	0	0	1	2	2	4	4	4	2	2	2	2	0	2	3	1	0	0	1	1	1	1	1	2	0	1	2	1	2	3	5	4	4	3	2	3	3	2	2	0	2	3	2	1	1	1	0	3	0	2	1	2	2	3	4	4	3	3	3	2	3	3	2	2	3	3	2	1	1	2	1	3	0	0	1	2	2	8	6	6	5	4	4	5	0	0	0	0	0	1	2	1	0	1	1	0	1	1	1	1	1	0	0	1	0	1	1	0	1	1	1	0	0	0	1	1	1	1	1	0	1	1	0	1	1	1	1	1	1	1	1	1	1	0	0	0	0	1	0	1	1	0	0	1	0	0	0	0	0	0	1	1	1	0	0	0	1	1	1	1	0	0	0	1	0	1	1	1	1	1	0	0	0	1	1	1	1	1	1	1	0	0	0	0	0	0	1	1	1	1	1	0	0	0	1	0	1	1	0	1	0	0	1	0	0	0	0	0	0	0	1	1	1	1	1	1	0	1	1	0	0	0	2	1	1	1	1	1	1	1	1	0	2	3	2	1	1	1	0	1	0	1	1	1	1	1	1	1	1	1	1	1	1	1	1	1	2	3	2	1	1	1	1	1	0	0	1	1	1	4	2	2	1	1	1	2	48	48	23	31.496	296	296;306;168;178;96	15.2	29	33	61	60	60	40	28	27	29	25	22	5	6	10	11	8	6	10	6	3	10	7	16	11	0	323.31	By matching		By matching		By MS/MS	By MS/MS	By MS/MS	By matching		By MS/MS	By MS/MS	By matching	By MS/MS	By MS/MS	By MS/MS	By MS/MS	By MS/MS	By MS/MS	By MS/MS	By MS/MS	By MS/MS	By MS/MS	By MS/MS	By matching	By MS/MS	By MS/MS	By MS/MS				By matching	By MS/MS	By MS/MS	By MS/MS	By MS/MS	By matching	By MS/MS	By MS/MS		By MS/MS	By MS/MS	By MS/MS	By MS/MS	By MS/MS	By MS/MS	By MS/MS	By MS/MS	By MS/MS	By MS/MS		By MS/MS			By MS/MS		By MS/MS	By matching			By MS/MS						By MS/MS	By MS/MS	By MS/MS	By MS/MS	By matching	By matching	By MS/MS	By MS/MS	By MS/MS	By MS/MS	By MS/MS				By MS/MS		By MS/MS	By matching	By MS/MS	By MS/MS	By MS/MS		By MS/MS		By MS/MS	By MS/MS	By MS/MS	By MS/MS	By MS/MS	By MS/MS	By MS/MS	By MS/MS	By MS/MS	By MS/MS	By matching			By MS/MS	By matching	By MS/MS	By MS/MS	By matching	By MS/MS			By MS/MS	By MS/MS	By MS/MS	By MS/MS	By MS/MS	By MS/MS	By MS/MS	By matching	By MS/MS	By matching		By MS/MS	By MS/MS	By MS/MS			By MS/MS	By MS/MS	By MS/MS	By MS/MS	By MS/MS	By MS/MS		By matching	By MS/MS	By MS/MS	By MS/MS	By MS/MS	By MS/MS	By MS/MS	By MS/MS	By MS/MS	By MS/MS	By MS/MS	By MS/MS	By MS/MS	By MS/MS		By MS/MS	By MS/MS	By MS/MS	By MS/MS	By MS/MS	By MS/MS		By MS/MS		By MS/MS	By MS/MS	By MS/MS	By MS/MS	By MS/MS	By MS/MS	By MS/MS	By MS/MS	By MS/MS	By MS/MS	By MS/MS	By MS/MS	By MS/MS	By MS/MS	By MS/MS	By MS/MS	By MS/MS	By MS/MS	By MS/MS	By MS/MS	By MS/MS	By MS/MS	By MS/MS			By MS/MS	By MS/MS	By MS/MS	By MS/MS	By MS/MS	By MS/MS	By MS/MS	By MS/MS	By MS/MS	By MS/MS	7.1	0	3.7	0	3.7	7.4	7.4	5.4	0	5.4	5.4	7.1	5.4	5.4	5.4	12.5	5.4	7.1	7.1	19.6	16.6	8.8	12.5	3.7	12.5	12.5	9.1	0	0	0	5.4	5.4	5.4	5.4	5.4	3.4	5.4	8.8	0	8.8	5.4	19.6	22	29.1	8.8	12.5	12.5	12.5	9.1	0	3.4	0	0	7.4	0	5.4	5.4	0	0	9.1	0	0	0	0	0	16.6	22	22	12.5	3.7	3.4	7.1	12.5	12.5	8.8	5.4	0	0	0	5.4	0	5.4	5.4	12.5	5.4	5.4	0	7.1	0	22	22	22	19.6	12.5	9.1	12.5	7.1	7.1	16.6	3.7	0	0	7.4	5.4	5.4	5.4	5.4	7.1	0	0	5.4	7.1	9.1	22	23.6	22	10.5	7.1	9.1	7.1	0	7.1	16.6	3.7	0	0	7.4	5.4	5.4	5.4	5.4	8.8	0	5.4	9.1	3.7	7.1	16.6	37.2	22	22	12.5	9.1	12.5	12.5	8.8	8.8	0	7.4	7.8	7.4	5.4	5.4	7.4	0	12.5	0	8.8	7.4	8.8	8.8	12.5	22	22	12.5	12.5	12.5	8.8	12.5	12.5	8.8	9.1	30.1	7.8	7.4	5.4	5.4	8.8	5.4	12.5	0	0	5.4	8.8	8.8	38.5	44.3	44.3	29.1	22	22	34.8	25750000000	41982000	0	56276000	0	0	44621000	141370000	40256000	0	54624000	47124000	206110000	22962000	13827000	12642000	8191900	6650700	397930000	443030000	318970000	130260000	26598000	92532000	50424000	138360000	73546000	36511000	0	0	0	40508000	48871000	38313000	27114000	30814000	26917000	38774000	1852000	0	7181100	3938300	371480000	524610000	451690000	73743000	75595000	47573000	70950000	15741000	0	3487000	0	0	0	0	39532000	24311000	0	0	106260000	0	0	0	0	0	447030000	302630000	114970000	72921000	27795000	5989900	35548000	83830000	29832000	39512000	28691000	0	0	0	31842000	0	0	10710000	308720000	7746900	0	0	9851400	0	455000000	286770000	182280000	96590000	45445000	36089000	17938000	102430000	81551000	100560000	28276000	0	0	70600000	42293000	0	69934000	28669000	270710000	0	0	7305700	22200000	21851000	1024900000	385550000	305630000	34423000	83472000	87689000	60771000	0	129840000	90964000	33972000	0	0	61825000	106550000	51042000	62837000	59297000	121690000	0	20029000	12185000	12494000	16992000	506730000	628460000	275640000	278850000	217400000	161220000	260830000	393160000	55381000	56284000	0	42535000	99734000	160700000	67643000	83366000	30463000	0	741730000	0	10213000	11660000	0	0	658690000	840070000	631680000	345470000	270500000	217440000	118470000	561280000	366590000	113040000	123910000	66844000	148460000	60179000	189060000	94862000	105030000	0	388990000	0	0	16103000	4312200	15174000	1090000000	1514000000	924900000	541640000	430530000	615730000	454360000	83236000	0	0	0	0	0	127100000	0	0	0	0	209740000	0	0	0	65042000	0	362990000	372160000	288390000	131470000	0	0	0	111950000	201420000	169500000	0	0	0	0	0	0	0	0	0	0	0	0	122900000	0	278970000	500460000	528890000	294220000	152150000	121490000	194560000	269480000	0	0	0	0	0	0	0	0	0	0	666350000	0	0	0	0	0	363680000	433390000	205060000	165290000	0	0	113710000	72625000	63646000	155410000	0	0	0	0	0	0	0	0	270280000	0	0	0	130350000	0	372820000	314530000	241250000	128410000	61931000	57598000	0	67813000	108110000	131200000	0	0	0	103440000	0	0	0	0	0	0	0	0	165130000	120200000	455590000	325540000	269400000	69942000	104460000	90148000	113620000	0	150590000	96238000	0	0	0	0	0	0	0	0	96790000	0	0	44394000	0	159960000	403480000	590130000	375260000	271910000	235490000	234310000	210100000	120170000	92228000	0	0	0	266520000	172870000	0	0	0	0	263280000	0	0	0	0	0	386510000	303620000	302290000	239470000	207940000	178680000	132220000	218880000	316290000	223810000	0	170180000	386280000	0	0	0	196550000	0	237720000	0	0	0	0	190030000	854280000	766980000	590810000	455600000	342080000	475570000	365500000	0	0	0	0	1	1	3	0	0	1	1	0	1	1	0	1	1	3	3	4	1	2	2	0	3	1	1	0	0	0	0	1	1	1	1	0	1	2	0	2	1	4	4	4	2	4	0	2	2	0	1	0	0	1	0	1	0	0	0	2	0	0	0	0	0	4	8	6	3	0	0	3	2	2	1	2	0	0	0	0	0	1	0	4	0	2	0	1	0	5	6	5	2	1	1	3	2	1	2	0	0	0	1	0	1	1	0	7	0	0	1	1	2	12	3	4	1	0	1	0	0	2	3	1	0	0	1	1	1	1	1	3	0	0	1	1	1	7	10	2	5	3	2	4	3	1	2	0	2	4	3	2	1	0	0	4	0	3	1	2	2	4	7	5	7	3	3	2	4	4	3	1	4	2	2	1	1	3	1	3	0	0	1	2	1	14	12	12	10	5	8	7	382				4898	2;3;4;7113;26161;33549;78169;86857;96788	True;True;True;True;True;True;True;True;True	2;3;4;7410;27001;34590;81141;90128;100428	45;46;47;48;49;50;51;52;53;54;55;56;57;58;59;60;61;62;63;64;65;66;67;68;69;70;71;72;73;74;75;76;77;78;79;80;81;82;83;84;85;86;87;88;89;90;91;92;93;94;95;96;97;98;99;100;101;102;103;104;105;106;107;108;109;110;111;112;113;114;115;116;117;118;119;120;121;122;123;124;125;126;127;128;129;130;131;132;133;134;135;136;137;138;139;140;141;142;143;144;145;146;147;148;149;150;151;152;153;154;155;156;157;158;159;160;161;162;163;164;165;166;167;168;169;170;171;172;173;174;175;176;177;178;179;180;181;182;183;184;185;186;187;188;189;190;191;192;327844;327845;327846;327847;327848;327849;327850;1130852;1426562;1426563;1426564;1426565;1426566;1426567;1426568;1426569;1426570;1426571;1426572;1426573;1426574;1426575;1426576;1426577;1426578;1426579;1426580;1426581;1426582;1426583;1426584;1426585;1426586;1426587;1426588;1426589;1426590;1426591;1426592;1426593;1426594;1426595;1426596;1426597;1426598;1426599;1426600;1426601;1426602;1426603;1426604;1426605;1426606;1426607;1426608;1426609;1426610;1426611;1426612;1426613;1426614;1426615;1426616;1426617;1426618;1426619;1426620;1426621;1426622;1426623;1426624;1426625;1426626;1426627;1426628;1426629;1426630;1426631;1426632;1426633;1426634;1426635;1426636;1426637;1426638;1426639;1426640;1426641;1426642;1426643;1426644;1426645;1426646;1426647;1426648;1426649;1426650;1426651;1426652;1426653;1426654;1426655;1426656;1426657;1426658;1426659;1426660;1426661;1426662;1426663;1426664;1426665;1426666;1426667;1426668;1426669;1426670;1426671;1426672;1426673;1426674;1426675;1426676;1426677;1426678;1426679;1426680;1426681;1426682;1426683;1426684;1426685;1426686;1426687;1426688;1426689;1426690;1426691;1426692;1426693;1426694;1426695;1426696;1426697;1426698;1426699;1426700;1426701;1426702;1426703;1426704;1426705;1426706;1426707;1426708;1426709;1426710;1426711;1426712;1426713;1426714;1426715;1426716;1426717;1426718;1426719;1426720;1426721;1426722;1426723;1426724;1426725;1426726;1426727;1426728;1426729;1426730;1426731;1426732;1426733;1426734;1426735;1426736;1426737;1426738;1426739;1426740;1426741;1426742;1426743;1426744;1426745;1426746;1426747;1426748;1426749;1426750;1426751;1426752;1426753;1426754;1426755;1426756;1426757;1426758;1426759;1426760;1426761;1426762;1426763;1426764;1426765;1426766;1426767;1426768;1426769;1426770;1426771;1426772;1426773;1426774;1426775;1426776;1426777;1426778;1426779;1426780;1426781;1426782;1426783;1426784;1426785;1426786;1426787;1426788;1426789;1426790;1426791;1426792;1426793;1426794;3219430;3219431;3219432;3219433;3219434;3219435;3219436;3219437;3219438;3219439;3219440;3219441;3219442;3219443;3542506;3542507;3542508;3542509;3542510;3542511;3542512;3542513;3542514;3542515;3542516;3542517;3542518;3542519;3542520;3542521;3542522;3542523;3542524;3542525;3542526;3542527;3542528;3542529;3542530;3542531;3542532;3542533;3542534;3542535;3542536;3542537;3981836;3981837;3981838;3981839;3981840;3981841;3981842;3981843;3981844;3981845;3981846;3981847;3981848;3981849;3981850;3981851;3981852;3981853;3981854;3981855;3981856;3981857;3981858;3981859;3981860;3981861;3981862;3981863;3981864;3981865;3981866;3981867;3981868;3981869;3981870;3981871;3981872;3981873;3981874;3981875;3981876;3981877;3981878;3981879;3981880;3981881;3981882;3981883;3981884;3981885;3981886;3981887;3981888;3981889;3981890;3981891;3981892;3981893;3981894;3981895;3981896;3981897;3981898;3981899;3981900;3981901;3981902;3981903;3981904;3981905;3981906;3981907;3981908;3981909;3981910;3981911;3981912;3981913;3981914;3981915;3981916;3981917;3981918;3981919;3981920;3981921;3981922;3981923	36;37;38;39;40;41;42;43;44;45;46;47;48;49;50;51;52;53;54;55;56;57;58;59;60;61;62;63;64;65;66;67;68;69;70;71;72;73;74;75;76;77;78;79;80;81;82;83;84;85;86;87;88;89;90;91;92;93;94;95;96;97;98;99;100;101;102;103;104;105;106;107;108;109;110;111;112;113;114;115;116;117;118;119;120;121;122;123;124;125;126;127;128;129;130;131;132;133;134;135;136;137;138;139;140;141;142;143;144;145;146;147;148;149;150;151;152;153;154;155;156;157;158;159;160;161;162;163;164;165;166;167;168;169;269826;269827;269828;269829;269830;269831;269832;269833;269834;269835;924592;1160159;1160160;1160161;1160162;1160163;1160164;1160165;1160166;1160167;1160168;1160169;1160170;1160171;1160172;1160173;1160174;1160175;1160176;1160177;1160178;1160179;1160180;1160181;1160182;1160183;1160184;1160185;1160186;1160187;1160188;1160189;1160190;1160191;1160192;1160193;1160194;1160195;1160196;1160197;1160198;1160199;1160200;1160201;1160202;1160203;1160204;1160205;1160206;1160207;1160208;1160209;1160210;1160211;1160212;1160213;1160214;1160215;1160216;1160217;1160218;1160219;1160220;1160221;1160222;1160223;1160224;1160225;1160226;1160227;1160228;1160229;1160230;1160231;1160232;1160233;1160234;1160235;1160236;1160237;1160238;1160239;1160240;1160241;1160242;1160243;1160244;1160245;1160246;1160247;1160248;1160249;1160250;1160251;1160252;1160253;1160254;1160255;1160256;1160257;1160258;1160259;1160260;1160261;1160262;1160263;1160264;1160265;1160266;1160267;1160268;1160269;1160270;1160271;1160272;1160273;1160274;1160275;1160276;1160277;1160278;1160279;1160280;1160281;1160282;1160283;1160284;1160285;1160286;1160287;1160288;1160289;1160290;1160291;1160292;1160293;1160294;1160295;1160296;1160297;1160298;1160299;1160300;1160301;1160302;1160303;1160304;1160305;1160306;1160307;1160308;1160309;1160310;1160311;1160312;1160313;1160314;1160315;1160316;1160317;1160318;1160319;1160320;1160321;1160322;1160323;1160324;1160325;1160326;1160327;1160328;1160329;1160330;1160331;1160332;1160333;1160334;1160335;1160336;1160337;1160338;2599889;2599890;2599891;2599892;2599893;2599894;2599895;2599896;2599897;2860215;2860216;2860217;2860218;2860219;2860220;2860221;2860222;2860223;2860224;2860225;2860226;2860227;2860228;2860229;2860230;2860231;2860232;2860233;2860234;2860235;2860236;2860237;2860238;2860239;2860240;2860241;2860242;2860243;2860244;2860245;2860246;2860247;3220423;3220424;3220425;3220426;3220427;3220428;3220429;3220430;3220431;3220432;3220433;3220434;3220435;3220436;3220437;3220438;3220439;3220440;3220441;3220442;3220443;3220444;3220445;3220446;3220447;3220448;3220449;3220450;3220451;3220452;3220453;3220454;3220455;3220456;3220457;3220458;3220459;3220460;3220461;3220462;3220463;3220464;3220465;3220466;3220467;3220468;3220469;3220470;3220471;3220472;3220473;3220474;3220475;3220476;3220477;3220478;3220479	103;164;167;269830;924592;1160175;2599889;2860229;3220458
Q86U44;F5H6D8;B4DTN4;F5GXN0;H0YFV6;B4E349;Q86U44-2;F5GXI2	Q86U44;F5H6D8;B4DTN4;F5GXN0;H0YFV6	25;14;14;13;13;8;4;3	25;14;14;13;13;8;4;3	25;14;14;13;13;8;4;3	N6-adenosine-methyltransferase 70 kDa subunit	METTL3	;;;;	8	25	25	25	0	0	0	0	0	0	0	4	2	0	4	0	3	2	1	0	1	0	0	0	0	0	0	0	3	0	1	1	0	0	1	3	1	3	3	1	4	3	1	1	1	1	0	0	0	0	0	0	1	1	2	5	6	0	3	3	1	6	6	0	4	3	2	1	2	0	0	0	0	0	0	1	5	0	2	4	3	1	2	3	1	4	4	0	2	1	0	1	0	0	0	0	0	0	0	0	1	1	3	5	4	1	3	3	4	8	4	1	3	1	3	3	2	0	0	0	0	0	0	0	3	2	2	2	2	1	5	7	4	3	5	1	2	5	3	3	3	0	0	0	0	0	0	0	9	5	9	10	2	2	3	4	5	2	6	5	3	2	2	2	2	1	0	0	0	0	1	0	12	1	2	6	4	3	6	5	7	8	7	3	8	7	4	1	1	1	0	0	0	1	0	0	0	0	0	0	0	0	0	4	2	0	4	0	3	2	1	0	1	0	0	0	0	0	0	0	3	0	1	1	0	0	1	3	1	3	3	1	4	3	1	1	1	1	0	0	0	0	0	0	1	1	2	5	6	0	3	3	1	6	6	0	4	3	2	1	2	0	0	0	0	0	0	1	5	0	2	4	3	1	2	3	1	4	4	0	2	1	0	1	0	0	0	0	0	0	0	0	1	1	3	5	4	1	3	3	4	8	4	1	3	1	3	3	2	0	0	0	0	0	0	0	3	2	2	2	2	1	5	7	4	3	5	1	2	5	3	3	3	0	0	0	0	0	0	0	9	5	9	10	2	2	3	4	5	2	6	5	3	2	2	2	2	1	0	0	0	0	1	0	12	1	2	6	4	3	6	5	7	8	7	3	8	7	4	1	1	1	0	0	0	1	0	0	0	0	0	0	0	0	0	4	2	0	4	0	3	2	1	0	1	0	0	0	0	0	0	0	3	0	1	1	0	0	1	3	1	3	3	1	4	3	1	1	1	1	0	0	0	0	0	0	1	1	2	5	6	0	3	3	1	6	6	0	4	3	2	1	2	0	0	0	0	0	0	1	5	0	2	4	3	1	2	3	1	4	4	0	2	1	0	1	0	0	0	0	0	0	0	0	1	1	3	5	4	1	3	3	4	8	4	1	3	1	3	3	2	0	0	0	0	0	0	0	3	2	2	2	2	1	5	7	4	3	5	1	2	5	3	3	3	0	0	0	0	0	0	0	9	5	9	10	2	2	3	4	5	2	6	5	3	2	2	2	2	1	0	0	0	0	1	0	12	1	2	6	4	3	6	5	7	8	7	3	8	7	4	1	1	1	0	0	0	1	0	0	45.3	45.3	45.3	64.473	580	580;245;258;163;336;153;221;56	28.8	39	12	3				1	1	1	12	24	40	23	15	28	40	30	42	47	33	26	16	12	13	0	323.31								By MS/MS	By matching		By MS/MS		By MS/MS	By matching	By matching		By MS/MS								By MS/MS		By matching	By matching			By matching	By matching	By matching	By matching	By MS/MS	By MS/MS	By MS/MS	By MS/MS	By MS/MS	By MS/MS	By matching	By MS/MS							By matching	By MS/MS	By MS/MS	By MS/MS	By MS/MS		By MS/MS	By MS/MS	By MS/MS	By MS/MS	By MS/MS		By MS/MS	By MS/MS	By MS/MS	By MS/MS	By MS/MS							By MS/MS	By MS/MS		By MS/MS	By MS/MS	By MS/MS	By MS/MS	By matching	By MS/MS	By matching	By MS/MS	By MS/MS		By MS/MS	By MS/MS		By matching									By MS/MS	By MS/MS	By MS/MS	By MS/MS	By MS/MS	By MS/MS	By MS/MS	By MS/MS	By MS/MS	By MS/MS	By matching	By MS/MS	By MS/MS	By matching	By MS/MS	By MS/MS	By MS/MS								By MS/MS	By MS/MS	By MS/MS	By MS/MS	By MS/MS	By matching	By MS/MS	By MS/MS	By MS/MS	By MS/MS	By MS/MS	By MS/MS	By MS/MS	By MS/MS	By MS/MS	By MS/MS	By MS/MS								By MS/MS	By MS/MS	By MS/MS	By MS/MS	By MS/MS	By MS/MS	By MS/MS	By MS/MS	By MS/MS	By matching	By MS/MS	By MS/MS	By MS/MS	By MS/MS	By MS/MS	By matching	By MS/MS	By MS/MS					By MS/MS		By MS/MS	By MS/MS	By MS/MS	By MS/MS	By MS/MS	By MS/MS	By MS/MS	By MS/MS	By MS/MS	By MS/MS	By MS/MS	By MS/MS	By MS/MS	By MS/MS	By MS/MS	By matching	By matching	By MS/MS				By MS/MS			0	0	0	0	0	0	0	7.2	4.7	0	7.4	0	5.5	4	1.9	0	1.9	0	0	0	0	0	0	0	7.6	0	2.6	2.1	0	0	2.6	9	3.4	8.6	5.2	2.1	7.2	7.2	1.9	1.9	1.9	1.6	0	0	0	0	0	0	2.1	1.9	4.5	11.4	9.7	0	7.9	7.9	2.6	12.9	12.9	0	8.6	7.1	4.5	1.9	4	0	0	0	0	0	0	1.9	13.1	0	4.5	9.3	5.9	1.9	4.5	6.6	2.6	8.3	8.6	0	5.5	2.6	0	1.9	0	0	0	0	0	0	0	0	3.4	2.1	6.6	11.2	7.4	1.9	8.6	6.6	11.2	19.5	6	1.6	6.6	2.6	6.6	6.6	4	0	0	0	0	0	0	0	7.6	4.7	3.6	5.7	4.5	1.9	13.1	18.3	11.2	6.4	10.2	2.6	4.5	14.3	6.6	7.2	8.1	0	0	0	0	0	0	0	20	10.9	16.6	21	5.5	6	8.3	12.1	14.7	5.3	13.8	12.2	8.4	4.8	5.5	4	4.1	2.1	0	0	0	0	1.9	0	29.3	1.7	5.3	14	8.4	8.4	13.4	13.1	18.3	19	18.8	9.3	16.6	15.7	13.1	2.1	2.1	2.8	0	0	0	1.9	0	0	9421400000	0	0	0	0	0	0	0	104810000	60753000	0	80206000	0	49106000	14447000	9391900	0	7125600	0	0	0	0	0	0	0	33175000	0	1763200	2672800	0	0	41372000	66628000	39833000	54879000	47557000	31860000	25688000	30745000	8371000	4383200	4052800	19071000	0	0	0	0	0	0	1074200	7078900	20636000	79401000	66725000	0	58748000	50361000	21529000	115690000	58581000	0	28659000	15888000	11163000	3671100	5420600	0	0	0	0	0	0	0	114850000	0	14801000	69469000	72123000	22286000	35176000	139110000	13356000	62645000	114830000	0	34627000	0	0	6351400	0	0	0	0	0	0	0	0	56622000	7113500	63933000	138410000	93961000	20013000	83370000	225170000	98285000	181100000	47407000	0	31797000	4257600	34844000	16892000	13689000	0	0	0	0	0	0	0	225160000	17896000	19460000	24066000	11464000	17086000	116200000	330930000	70156000	77209000	58748000	77592000	22099000	59224000	32163000	14664000	3671200	0	0	0	0	0	0	0	235610000	66651000	511470000	319130000	45959000	326000000	106960000	128640000	154220000	35071000	302210000	175330000	40472000	24318000	8247300	17349000	12409000	0	0	0	0	0	0	0	565840000	12279000	5705100	49917000	55156000	712750000	159560000	61637000	75081000	273070000	329810000	54416000	88940000	119890000	21750000	1748500	2016600	44963000	0	0	0	0	0	0	0	0	0	0	0	0	0	101050000	0	0	98882000	0	159760000	67524000	0	0	0	0	0	0	0	0	0	0	0	0	0	0	0	0	0	63784000	0	88716000	129100000	0	140840000	243330000	0	0	0	0	0	0	0	0	0	0	0	0	78827000	144650000	183650000	0	107240000	160390000	122840000	295420000	213710000	0	145200000	161930000	150920000	0	146130000	0	0	0	0	0	0	0	141020000	0	0	129410000	232650000	0	151280000	201930000	0	233020000	258330000	0	226420000	0	0	0	0	0	0	0	0	0	0	0	0	0	117930000	125780000	139440000	0	156970000	106140000	79759000	113210000	85137000	0	70080000	0	182820000	110740000	166660000	0	0	0	0	0	0	0	152740000	0	0	0	0	0	138650000	147230000	82370000	147990000	129170000	0	141920000	110290000	169490000	134810000	0	0	0	0	0	0	0	0	192660000	94848000	321150000	216640000	0	256520000	144120000	105380000	122450000	169170000	152250000	104700000	124460000	86007000	0	84286000	65884000	0	0	0	0	0	0	0	124250000	0	0	109450000	105070000	810710000	124250000	106030000	130740000	247710000	273690000	71865000	146150000	143000000	139860000	0	0	0	0	0	0	0	0	0	0	0	0	0	0	0	0	1	0	0	1	0	2	0	0	0	1	0	0	0	0	0	0	0	1	0	0	0	0	0	0	0	0	0	2	1	1	1	0	1	0	1	0	0	0	0	0	0	0	1	3	2	5	0	2	1	0	5	5	0	3	1	2	1	3	0	0	0	0	0	0	1	3	0	1	1	3	1	0	1	0	3	4	0	1	1	0	0	0	0	0	0	0	0	0	0	1	1	1	4	3	1	1	2	1	5	0	1	1	0	2	3	2	0	0	0	0	0	0	0	4	2	1	1	1	0	4	7	1	3	5	1	1	5	1	2	4	0	0	0	0	0	0	0	8	6	11	13	3	4	2	3	8	0	5	5	2	2	2	0	1	1	0	0	0	0	1	0	8	1	2	6	4	3	5	5	7	8	7	3	8	7	2	0	0	1	0	0	0	1	0	0	294				4899	7825;13684;27728;27729;35694;36368;37154;39116;41213;52588;63261;69082;72638;76022;78732;80532;84609;84610;84611;84641;84642;90949;99232;105082;109540	True;True;True;True;True;True;True;True;True;True;True;True;True;True;True;True;True;True;True;True;True;True;True;True;True	8146;14193;28600;28601;36783;37481;38292;40298;42449;54142;65117;71682;75464;78948;81718;83552;87774;87775;87776;87806;87807;94359;102949;108995;113562	361463;361464;361465;361466;361467;361468;361469;361470;361471;361472;361473;361474;361475;361476;361477;361478;361479;361480;361481;361482;361483;361484;361485;361486;361487;361488;361489;361490;361491;361492;361493;361494;361495;361496;361497;361498;361499;361500;361501;596840;596841;1191225;1191226;1191227;1191228;1191229;1191230;1191231;1191232;1191233;1191234;1191235;1191236;1191237;1191238;1191239;1191240;1191241;1191242;1191243;1191244;1191245;1191246;1191247;1191248;1191249;1191250;1191251;1191252;1191253;1191254;1191255;1191256;1191257;1191258;1191259;1528484;1528485;1528486;1528487;1528488;1528489;1528490;1528491;1528492;1528493;1528494;1528495;1528496;1528497;1528498;1528499;1528500;1528501;1551565;1551566;1551567;1582667;1659604;1659605;1659606;1659607;1659608;1659609;1659610;1659611;1659612;1659613;1659614;1659615;1659616;1659617;1659618;1659619;1659620;1659621;1659622;1659623;1659624;1659625;1659626;1659627;1659628;1659629;1659630;1659631;1659632;1659633;1659634;1757434;2262480;2262481;2262482;2262483;2262484;2262485;2262486;2262487;2262488;2262489;2262490;2262491;2262492;2262493;2262494;2262495;2262496;2262497;2262498;2262499;2262500;2262501;2262502;2699930;2699931;2699932;2699933;2699934;2913057;3058487;3058488;3058489;3058490;3058491;3058492;3058493;3058494;3058495;3058496;3058497;3058498;3058499;3058500;3058501;3058502;3058503;3058504;3058505;3058506;3058507;3058508;3058509;3058510;3058511;3058512;3058513;3058514;3058515;3058516;3058517;3058518;3058519;3058520;3058521;3058522;3058523;3058524;3058525;3058526;3058527;3058528;3058529;3058530;3058531;3058532;3058533;3058534;3058535;3058536;3058537;3058538;3058539;3177976;3177977;3177978;3177979;3177980;3177981;3177982;3177983;3177984;3177985;3177986;3177987;3177988;3177989;3177990;3177991;3177992;3177993;3177994;3177995;3227548;3227549;3287126;3287127;3287128;3287129;3287130;3287131;3287132;3287133;3287134;3287135;3287136;3287137;3287138;3287139;3287140;3287141;3287142;3287143;3287144;3287145;3287146;3287147;3287148;3287149;3287150;3287151;3287152;3287153;3287154;3287155;3287156;3287157;3287158;3287159;3287160;3287161;3287162;3287163;3447852;3447853;3447854;3447855;3447856;3447857;3447858;3447859;3447860;3447861;3447862;3447863;3447864;3447865;3447866;3447867;3447868;3447869;3447870;3447871;3447872;3447873;3447874;3447875;3447876;3447877;3447878;3447879;3447880;3447881;3447882;3447883;3447884;3447885;3447886;3447887;3447888;3448595;3448596;3448597;3448598;3448599;3448600;3448601;3448602;3448603;3448604;3448605;3448606;3448607;3448608;3448609;3448610;3448611;3448612;3448613;3448614;3448615;3448616;3448617;3448618;3448619;3448620;3448621;3448622;3448623;3448624;3448625;3448626;3448627;3448628;3448629;3448630;3448631;3448632;3448633;3448634;3448635;3448636;3448637;3448638;3448639;3448640;3448641;3448642;3448643;3448644;3448645;3448646;3448647;3448648;3448649;3448650;3448651;3448652;3448653;3448654;3448655;3448656;3448657;3448658;3448659;3448660;3448661;3448662;3448663;3448664;3448665;3448666;3448667;3448668;3448669;3448670;3701179;3701180;3701181;3701182;3701183;3701184;3701185;3701186;3701187;3701188;4087187;4087188;4087189;4087190;4087191;4087192;4087193;4364155;4364156;4364157;4364158;4364159;4364160;4364161;4364162;4364163;4364164;4364165;4364166;4364167;4364168;4364169;4364170;4364171;4364172;4364173;4364174;4364175;4364176;4364177;4364178;4364179;4364180;4364181;4364182;4364183;4364184;4364185;4364186;4364187;4364188;4364189;4364190;4364191;4364192;4364193;4364194;4364195;4364196;4364197;4364198;4364199;4364200;4364201;4364202;4364203;4532614;4532615;4532616;4532617;4532618;4532619;4532620	297977;297978;297979;297980;297981;297982;297983;297984;297985;297986;297987;297988;297989;297990;297991;297992;297993;297994;297995;297996;297997;297998;297999;298000;298001;491372;491373;971844;971845;971846;971847;971848;971849;971850;971851;971852;971853;971854;971855;971856;971857;971858;971859;971860;971861;971862;971863;971864;971865;971866;971867;971868;971869;1241765;1241766;1241767;1241768;1241769;1241770;1241771;1241772;1241773;1259950;1259951;1259952;1285714;1347684;1347685;1347686;1347687;1347688;1347689;1347690;1347691;1347692;1347693;1347694;1347695;1347696;1347697;1347698;1347699;1347700;1347701;1347702;1432301;1834292;1834293;1834294;1834295;1834296;1834297;1834298;1834299;1834300;1834301;1834302;1834303;1834304;1834305;1834306;1834307;1834308;1834309;1834310;1834311;2178898;2178899;2178900;2351813;2469450;2469451;2469452;2469453;2469454;2469455;2469456;2469457;2469458;2469459;2469460;2469461;2469462;2469463;2469464;2469465;2469466;2469467;2469468;2469469;2469470;2469471;2469472;2469473;2469474;2469475;2469476;2469477;2469478;2469479;2469480;2469481;2469482;2469483;2469484;2566331;2566332;2566333;2566334;2566335;2566336;2566337;2566338;2566339;2566340;2566341;2566342;2566343;2566344;2566345;2566346;2566347;2566348;2566349;2566350;2606439;2654804;2654805;2654806;2654807;2654808;2654809;2654810;2654811;2654812;2654813;2654814;2654815;2654816;2654817;2654818;2654819;2654820;2654821;2654822;2654823;2654824;2654825;2654826;2654827;2654828;2783839;2783840;2783841;2783842;2783843;2783844;2783845;2783846;2783847;2783848;2783849;2783850;2783851;2783852;2783853;2783854;2783855;2783856;2783857;2783858;2783859;2783860;2783861;2783862;2783863;2783864;2783865;2783866;2783867;2783868;2783869;2783870;2783871;2784474;2784475;2784476;2784477;2784478;2784479;2784480;2784481;2784482;2784483;2784484;2784485;2784486;2784487;2784488;2784489;2784490;2784491;2784492;2784493;2784494;2784495;2784496;2784497;2784498;2784499;2784500;2784501;2784502;2784503;2784504;2784505;2784506;2784507;2784508;2784509;2784510;2784511;2784512;2784513;2784514;2784515;2784516;2784517;2784518;2989528;2989529;2989530;2989531;2989532;2989533;2989534;2989535;3308722;3308723;3308724;3308725;3531962;3531963;3531964;3531965;3531966;3531967;3531968;3531969;3531970;3531971;3531972;3531973;3531974;3531975;3531976;3531977;3531978;3531979;3531980;3531981;3531982;3531983;3531984;3531985;3531986;3531987;3531988;3531989;3664993;3664994;3664995;3664996;3664997;3664998	298000;491373;971855;971869;1241772;1259951;1285714;1347684;1432301;1834296;2178899;2351813;2469459;2566335;2606439;2654824;2783839;2783866;2783871;2784479;2784507;2989528;3308722;3531972;3664994
Q86U86-5;Q86U86-4;Q86U86-7;Q86U86-3;Q86U86-9;Q86U86-2;Q86U86-8;Q86U86;E7EVG2;H0Y5B5;Q86U86-6;C9JPI5;C9JQF1;C9J053;C9JCJ2;C9J409	Q86U86-5;Q86U86-4;Q86U86-7;Q86U86-3;Q86U86-9;Q86U86-2;Q86U86-8;Q86U86;E7EVG2;H0Y5B5;Q86U86-6	38;38;38;38;38;38;38;38;36;28;25;11;9;7;5;2	38;38;38;38;38;38;38;38;36;28;25;11;9;7;5;2	38;38;38;38;38;38;38;38;36;28;25;11;9;7;5;2	Protein polybromo-1	PBRM1	;;;;;;;;;;	16	38	38	38	9	0	0	0	0	0	0	0	0	0	0	6	0	0	0	0	0	2	0	0	0	0	0	0	15	0	0	0	1	1	0	0	0	0	0	9	0	0	0	0	0	1	0	0	0	0	0	0	5	0	0	0	0	0	0	0	0	0	0	3	0	0	0	0	0	0	0	0	0	0	0	0	12	0	0	0	0	0	0	0	0	0	0	8	0	0	0	0	0	0	0	0	0	0	0	0	13	0	0	0	0	0	0	0	0	0	0	4	0	0	0	0	0	0	0	0	0	0	0	0	7	0	0	0	0	0	0	0	0	0	0	4	0	0	0	0	0	1	0	0	0	0	0	0	20	0	0	0	0	0	0	0	0	0	0	20	0	0	0	0	0	0	0	0	0	0	0	0	23	0	0	0	0	0	0	0	0	0	0	14	0	0	0	0	0	0	0	0	0	0	0	0	9	0	0	0	0	0	0	0	0	0	0	6	0	0	0	0	0	2	0	0	0	0	0	0	15	0	0	0	1	1	0	0	0	0	0	9	0	0	0	0	0	1	0	0	0	0	0	0	5	0	0	0	0	0	0	0	0	0	0	3	0	0	0	0	0	0	0	0	0	0	0	0	12	0	0	0	0	0	0	0	0	0	0	8	0	0	0	0	0	0	0	0	0	0	0	0	13	0	0	0	0	0	0	0	0	0	0	4	0	0	0	0	0	0	0	0	0	0	0	0	7	0	0	0	0	0	0	0	0	0	0	4	0	0	0	0	0	1	0	0	0	0	0	0	20	0	0	0	0	0	0	0	0	0	0	20	0	0	0	0	0	0	0	0	0	0	0	0	23	0	0	0	0	0	0	0	0	0	0	14	0	0	0	0	0	0	0	0	0	0	0	0	9	0	0	0	0	0	0	0	0	0	0	6	0	0	0	0	0	2	0	0	0	0	0	0	15	0	0	0	1	1	0	0	0	0	0	9	0	0	0	0	0	1	0	0	0	0	0	0	5	0	0	0	0	0	0	0	0	0	0	3	0	0	0	0	0	0	0	0	0	0	0	0	12	0	0	0	0	0	0	0	0	0	0	8	0	0	0	0	0	0	0	0	0	0	0	0	13	0	0	0	0	0	0	0	0	0	0	4	0	0	0	0	0	0	0	0	0	0	0	0	7	0	0	0	0	0	0	0	0	0	0	4	0	0	0	0	0	1	0	0	0	0	0	0	20	0	0	0	0	0	0	0	0	0	0	20	0	0	0	0	0	0	0	0	0	0	0	0	23	0	0	0	0	0	0	0	0	0	0	14	0	0	0	0	0	0	0	0	0	0	0	0	27.5	27.5	27.5	182.12	1582	1582;1582;1597;1602;1609;1634;1652;1689;1461;1085;856;230;152;118;87;43	2.06	125	77	4										1	1											0	271.01	By MS/MS											By MS/MS						By MS/MS							By MS/MS				By MS/MS	By MS/MS						By MS/MS						By MS/MS							By MS/MS											By matching													By MS/MS											By MS/MS													By MS/MS											By MS/MS													By MS/MS											By MS/MS						By MS/MS							By MS/MS											By MS/MS													By MS/MS											By MS/MS													7.3	0	0	0	0	0	0	0	0	0	0	4.6	0	0	0	0	0	1.2	0	0	0	0	0	0	11.4	0	0	0	0.5	1.5	0	0	0	0	0	6.5	0	0	0	0	0	0.6	0	0	0	0	0	0	4.1	0	0	0	0	0	0	0	0	0	0	3.5	0	0	0	0	0	0	0	0	0	0	0	0	10.4	0	0	0	0	0	0	0	0	0	0	5.9	0	0	0	0	0	0	0	0	0	0	0	0	12.6	0	0	0	0	0	0	0	0	0	0	3.6	0	0	0	0	0	0	0	0	0	0	0	0	6.1	0	0	0	0	0	0	0	0	0	0	3.8	0	0	0	0	0	0.6	0	0	0	0	0	0	17	0	0	0	0	0	0	0	0	0	0	17.9	0	0	0	0	0	0	0	0	0	0	0	0	17.9	0	0	0	0	0	0	0	0	0	0	12.2	0	0	0	0	0	0	0	0	0	0	0	0	6669800000	565740000	0	0	0	0	0	0	0	0	0	0	123190000	0	0	0	0	0	12364000	0	0	0	0	0	0	452840000	0	0	0	0	0	0	0	0	0	0	228850000	0	0	0	0	0	11137000	0	0	0	0	0	0	20971000	0	0	0	0	0	0	0	0	0	0	13329000	0	0	0	0	0	0	0	0	0	0	0	0	460790000	0	0	0	0	0	0	0	0	0	0	444180000	0	0	0	0	0	0	0	0	0	0	0	0	485130000	0	0	0	0	0	0	0	0	0	0	91609000	0	0	0	0	0	0	0	0	0	0	0	0	290560000	0	0	0	0	0	0	0	0	0	0	62028000	0	0	0	0	0	16580000	0	0	0	0	0	0	954870000	0	0	0	0	0	0	0	0	0	0	769330000	0	0	0	0	0	0	0	0	0	0	0	0	1069300000	0	0	0	0	0	0	0	0	0	0	596920000	0	0	0	0	0	0	0	0	0	0	0	0	208310000	0	0	0	0	0	0	0	0	0	0	180400000	0	0	0	0	0	0	0	0	0	0	0	0	294210000	0	0	0	0	0	0	0	0	0	0	178820000	0	0	0	0	0	0	0	0	0	0	0	0	420320000	0	0	0	0	0	0	0	0	0	0	94503000	0	0	0	0	0	0	0	0	0	0	0	0	417700000	0	0	0	0	0	0	0	0	0	0	273130000	0	0	0	0	0	0	0	0	0	0	0	0	345040000	0	0	0	0	0	0	0	0	0	0	92275000	0	0	0	0	0	0	0	0	0	0	0	0	157400000	0	0	0	0	0	0	0	0	0	0	94360000	0	0	0	0	0	0	0	0	0	0	0	0	344260000	0	0	0	0	0	0	0	0	0	0	268310000	0	0	0	0	0	0	0	0	0	0	0	0	420760000	0	0	0	0	0	0	0	0	0	0	309970000	0	0	0	0	0	0	0	0	0	0	0	0	6	0	0	0	0	0	0	0	0	0	0	4	0	0	0	0	0	2	0	0	0	0	0	0	12	0	0	0	1	1	0	0	0	0	0	5	0	0	0	0	0	1	0	0	0	0	0	0	1	0	0	0	0	0	0	0	0	0	0	0	0	0	0	0	0	0	0	0	0	0	0	0	11	0	0	0	0	0	0	0	0	0	0	4	0	0	0	0	0	0	0	0	0	0	0	0	10	0	0	0	0	0	0	0	0	0	0	4	0	0	0	0	0	0	0	0	0	0	0	0	4	0	0	0	0	0	0	0	0	0	0	2	0	0	0	0	0	0	0	0	0	0	0	0	18	0	0	0	0	0	0	0	0	0	0	18	0	0	0	0	0	0	0	0	0	0	0	0	28	0	0	0	0	0	0	0	0	0	0	13	0	0	0	0	0	0	0	0	0	0	0	0	145				4900	7508;7509;9317;12637;12895;17486;22472;22917;41565;44271;54448;58059;58734;59340;63248;63758;65787;65902;68671;68672;70773;70774;72502;72993;73641;79610;79735;81238;82627;84773;84774;84984;92017;98161;104435;105901;107968;109186	True;True;True;True;True;True;True;True;True;True;True;True;True;True;True;True;True;True;True;True;True;True;True;True;True;True;True;True;True;True;True;True;True;True;True;True;True;True	7819;7820;9699;13112;13376;18101;23211;23665;42811;45578;56069;59775;60464;61084;65103;65623;67708;67824;71189;71190;73532;73533;75325;75825;76498;82612;82739;84273;85694;87943;87944;88160;95475;101848;108330;109831;111945;113204	347573;347574;347575;347576;347577;347578;347579;347580;347581;427873;427874;427875;427876;427877;549458;549459;549460;549461;549462;560396;560397;560398;560399;560400;560401;766370;990620;1009603;1009604;1009605;1009606;1009607;1009608;1780908;1910830;1910831;1910832;1910833;1910834;1910835;1910836;1910837;2351429;2509215;2509216;2509217;2509218;2509219;2509220;2509221;2509222;2509223;2509224;2509225;2509226;2509227;2509228;2509229;2509230;2535467;2535468;2535469;2535470;2535471;2535472;2535473;2535474;2535475;2535476;2562198;2699645;2699646;2699647;2699648;2699649;2721125;2721126;2721127;2721128;2721129;2721130;2721131;2721132;2721133;2721134;2810800;2810801;2810802;2810803;2810804;2810805;2815335;2815336;2900021;2900022;2900023;2900024;2900025;2900026;2900027;2982074;2982075;2982076;2982077;2982078;2982079;2982080;2982081;2982082;2982083;2982084;2982085;2982086;2982087;2982088;2982089;2982090;2982091;2982092;3053658;3053659;3053660;3073288;3073289;3101609;3101610;3101611;3101612;3101613;3101614;3101615;3101616;3101617;3101618;3101619;3101620;3101621;3101622;3101623;3101624;3101625;3101626;3249134;3249135;3252213;3252214;3252215;3315420;3315421;3315422;3365758;3454341;3454342;3454343;3454344;3454345;3454346;3454347;3454348;3454349;3454350;3454351;3454352;3463670;3463671;3463672;3463673;3463674;3463675;3463676;3463677;3463678;3463679;3463680;3747083;3747084;3747085;4040331;4040332;4040333;4336096;4336097;4401001;4401002;4401003;4401004;4401005;4401006;4401007;4401008;4401009;4401010;4401011;4401012;4474461;4474462;4474463;4474464;4521370;4521371;4521372;4521373;4521374;4521375;4521376;4521377;4521378;4521379	287095;287096;287097;287098;287099;287100;287101;352964;352965;454208;454209;454210;454211;462734;462735;462736;462737;462738;629803;812071;827200;827201;827202;827203;827204;827205;827206;1452571;1558967;1558968;1558969;1558970;1558971;1558972;1904086;2029336;2029337;2029338;2029339;2029340;2049585;2049586;2049587;2049588;2049589;2049590;2071062;2178688;2178689;2178690;2178691;2178692;2178693;2196211;2196212;2196213;2196214;2196215;2196216;2268202;2268203;2268204;2268205;2268206;2268207;2271863;2340620;2340621;2340622;2340623;2340624;2409025;2409026;2409027;2409028;2409029;2409030;2409031;2409032;2409033;2409034;2409035;2409036;2409037;2409038;2409039;2409040;2465235;2481798;2481799;2505451;2505452;2505453;2505454;2505455;2505456;2505457;2505458;2505459;2505460;2505461;2505462;2505463;2505464;2624482;2624483;2626857;2626858;2626859;2676997;2676998;2716740;2789775;2789776;2789777;2789778;2789779;2789780;2789781;2789782;2789783;2789784;2797306;2797307;2797308;2797309;3028203;3028204;3028205;3271129;3271130;3509662;3561470;3561471;3561472;3561473;3561474;3561475;3561476;3561477;3561478;3561479;3561480;3620144;3620145;3656395;3656396;3656397;3656398;3656399;3656400;3656401	287099;287101;352965;454211;462737;629803;812071;827205;1452571;1558968;1904086;2029340;2049587;2071062;2178691;2196215;2268206;2271863;2340620;2340623;2409035;2409040;2465235;2481799;2505454;2624482;2626857;2676997;2716740;2789775;2789783;2797308;3028204;3271130;3509662;3561478;3620144;3656396
Q86U90	Q86U90	15	15	15	YrdC domain-containing protein, mitochondrial	YRDC		1	15	15	15	3	0	0	0	0	0	0	0	0	1	7	1	11	9	7	5	2	2	2	2	0	0	0	0	3	0	0	0	0	0	0	0	0	0	6	4	10	9	7	4	4	3	4	0	0	0	0	0	0	0	0	0	0	0	0	0	0	1	5	0	10	8	6	4	3	3	0	0	0	0	0	0	5	0	0	0	0	0	0	0	0	0	8	4	11	9	1	5	1	2	1	0	0	0	0	0	2	0	0	0	0	0	0	0	0	0	7	2	11	9	7	6	5	3	0	1	0	0	0	0	2	0	0	0	0	0	0	0	0	0	6	2	11	13	8	6	6	2	1	0	0	0	0	0	4	0	0	0	0	0	0	0	0	1	11	6	12	11	6	10	9	3	2	0	0	0	0	0	5	0	0	0	0	0	0	0	0	6	11	5	12	11	10	10	7	3	3	0	1	0	0	0	3	0	0	0	0	0	0	0	0	1	7	1	11	9	7	5	2	2	2	2	0	0	0	0	3	0	0	0	0	0	0	0	0	0	6	4	10	9	7	4	4	3	4	0	0	0	0	0	0	0	0	0	0	0	0	0	0	1	5	0	10	8	6	4	3	3	0	0	0	0	0	0	5	0	0	0	0	0	0	0	0	0	8	4	11	9	1	5	1	2	1	0	0	0	0	0	2	0	0	0	0	0	0	0	0	0	7	2	11	9	7	6	5	3	0	1	0	0	0	0	2	0	0	0	0	0	0	0	0	0	6	2	11	13	8	6	6	2	1	0	0	0	0	0	4	0	0	0	0	0	0	0	0	1	11	6	12	11	6	10	9	3	2	0	0	0	0	0	5	0	0	0	0	0	0	0	0	6	11	5	12	11	10	10	7	3	3	0	1	0	0	0	3	0	0	0	0	0	0	0	0	1	7	1	11	9	7	5	2	2	2	2	0	0	0	0	3	0	0	0	0	0	0	0	0	0	6	4	10	9	7	4	4	3	4	0	0	0	0	0	0	0	0	0	0	0	0	0	0	1	5	0	10	8	6	4	3	3	0	0	0	0	0	0	5	0	0	0	0	0	0	0	0	0	8	4	11	9	1	5	1	2	1	0	0	0	0	0	2	0	0	0	0	0	0	0	0	0	7	2	11	9	7	6	5	3	0	1	0	0	0	0	2	0	0	0	0	0	0	0	0	0	6	2	11	13	8	6	6	2	1	0	0	0	0	0	4	0	0	0	0	0	0	0	0	1	11	6	12	11	6	10	9	3	2	0	0	0	0	0	5	0	0	0	0	0	0	0	0	6	11	5	12	11	10	10	7	3	3	0	1	0	0	0	61.6	61.6	61.6	29.328	279	279	34.9	29	29	22	13	3	1												9	90	138	112	60	56	43	0	307.8	By MS/MS									By MS/MS	By MS/MS	By matching	By MS/MS	By MS/MS	By MS/MS	By MS/MS	By MS/MS	By MS/MS	By MS/MS	By MS/MS					By MS/MS										By MS/MS	By MS/MS	By MS/MS	By MS/MS	By MS/MS	By MS/MS	By MS/MS	By MS/MS	By MS/MS															By MS/MS	By MS/MS		By MS/MS	By MS/MS	By MS/MS	By MS/MS	By MS/MS	By MS/MS							By MS/MS										By MS/MS	By MS/MS	By MS/MS	By MS/MS	By MS/MS	By MS/MS	By MS/MS	By MS/MS	By matching						By MS/MS										By MS/MS	By MS/MS	By MS/MS	By MS/MS	By MS/MS	By MS/MS	By MS/MS	By MS/MS		By matching					By MS/MS										By MS/MS	By MS/MS	By MS/MS	By MS/MS	By MS/MS	By MS/MS	By MS/MS	By matching	By matching						By MS/MS									By MS/MS	By MS/MS	By MS/MS	By MS/MS	By MS/MS	By MS/MS	By MS/MS	By MS/MS	By MS/MS	By MS/MS						By MS/MS									By MS/MS	By MS/MS	By MS/MS	By MS/MS	By MS/MS	By MS/MS	By MS/MS	By MS/MS	By MS/MS	By MS/MS		By MS/MS				16.1	0	0	0	0	0	0	0	0	7.2	33	7.2	44.8	38	34.1	23.3	9	12.2	11.5	11.5	0	0	0	0	16.5	0	0	0	0	0	0	0	0	0	28	21.1	44.8	35.8	36.2	19.4	18.6	16.5	21.1	0	0	0	0	0	0	0	0	0	0	0	0	0	0	5	25.8	0	44.8	41.9	29	20.4	14.7	16.8	0	0	0	0	0	0	25.1	0	0	0	0	0	0	0	0	0	38.7	21.1	49.1	44.1	7.2	24	7.2	9.3	4.3	0	0	0	0	0	11.8	0	0	0	0	0	0	0	0	0	34.1	11.8	47	42.3	32.6	29.4	24	16.1	0	4.3	0	0	0	0	11.8	0	0	0	0	0	0	0	0	0	28.7	11.8	46.2	58.4	38	29.4	29.4	11.8	4.3	0	0	0	0	0	20.1	0	0	0	0	0	0	0	0	7.2	47.3	26.9	50.2	47.3	34.4	41.2	37.3	17.9	11.8	0	0	0	0	0	24.4	0	0	0	0	0	0	0	0	29	47.3	22.9	50.2	47.3	45.2	43.4	30.1	20.1	13.6	0	4.3	0	0	0	58751000000	76593000	0	0	0	0	0	0	0	0	33225000	1469200000	105590000	2936700000	816470000	142360000	32023000	10965000	97679000	158680000	8674800	0	0	0	0	159250000	0	0	0	0	0	0	0	0	0	891580000	231720000	1735500000	629240000	102600000	19765000	10268000	191670000	81161000	0	0	0	0	0	0	0	0	0	0	0	0	0	0	5119400	319680000	0	990570000	403580000	98870000	26337000	15955000	46502000	0	0	0	0	0	0	154190000	0	0	0	0	0	0	0	0	0	728180000	94466000	1108300000	447490000	17890000	29937000	4222600	11269000	2713400	0	0	0	0	0	117700000	0	0	0	0	0	0	0	0	0	778220000	140380000	2083300000	647400000	236070000	84277000	66021000	95902000	0	4308300	0	0	0	0	269880000	0	0	0	0	0	0	0	0	0	843380000	175370000	2422500000	1733400000	329660000	95761000	65657000	42393000	8074200	0	0	0	0	0	600270000	0	0	0	0	0	0	0	0	0	7195100000	487640000	2249700000	2156800000	926990000	575270000	294740000	171740000	115910000	0	0	0	0	0	649230000	0	0	0	0	0	0	0	0	395750000	5127700000	750260000	8092900000	2579500000	545990000	848960000	179720000	54842000	53804000	0	12161000	0	0	0	112250000	0	0	0	0	0	0	0	0	0	1138000000	0	4048000000	2131300000	793520000	417570000	146240000	0	166340000	0	0	0	0	0	142080000	0	0	0	0	0	0	0	0	0	923960000	230060000	2745300000	2253700000	792200000	421330000	183220000	138510000	109070000	0	0	0	0	0	0	0	0	0	0	0	0	0	0	0	2331700000	0	5592500000	3352700000	1149600000	499950000	175300000	95259000	0	0	0	0	0	0	177090000	0	0	0	0	0	0	0	0	0	1924300000	165010000	4898000000	2810100000	0	533750000	0	0	0	0	0	0	0	0	105740000	0	0	0	0	0	0	0	0	0	1542300000	129800000	5203000000	3169600000	1096800000	646060000	542010000	131870000	0	0	0	0	0	0	223600000	0	0	0	0	0	0	0	0	0	1893000000	169070000	5843000000	3875600000	1222100000	657140000	540820000	48202000	0	0	0	0	0	0	387730000	0	0	0	0	0	0	0	0	0	4097100000	299630000	2795000000	2285900000	1437500000	1427600000	1239000000	158630000	45900000	0	0	0	0	0	444820000	0	0	0	0	0	0	0	0	785310000	5812400000	569730000	7646600000	3594200000	1465000000	1355400000	629830000	55385000	41376000	0	0	0	0	0	2	0	0	0	0	0	0	0	0	1	9	0	14	10	5	1	0	2	1	2	0	0	0	0	2	0	0	0	0	0	0	0	0	0	5	4	14	7	6	2	2	3	3	0	0	0	0	0	0	0	0	0	0	0	0	0	0	1	7	0	11	7	5	1	0	1	0	0	0	0	0	0	4	0	0	0	0	0	0	0	0	0	9	2	12	9	1	3	1	1	0	0	0	0	0	0	2	0	0	0	0	0	0	0	0	0	5	2	15	10	6	5	4	2	0	0	0	0	0	0	3	0	0	0	0	0	0	0	0	0	6	2	16	19	9	7	7	0	0	0	0	0	0	0	4	0	0	0	0	0	0	0	0	1	15	7	12	14	6	10	9	3	0	0	0	0	0	0	6	0	0	0	0	0	0	0	0	6	19	5	21	17	10	11	5	2	1	0	1	0	0	0	475				4901	1152;3251;3874;14883;14884;14959;28927;37342;56192;57113;59965;61322;74997;75332;108914	True;True;True;True;True;True;True;True;True;True;True;True;True;True;True	1194;3377;4030;15412;15413;15414;15415;15491;29832;38485;57857;58802;61725;63142;77894;78244;112921	52383;52384;52385;52386;52387;52388;52389;52390;52391;52392;52393;52394;52395;52396;52397;52398;52399;52400;52401;52402;52403;52404;52405;52406;52407;52408;52409;52410;52411;52412;52413;52414;52415;52416;52417;52418;52419;52420;52421;52422;52423;52424;52425;52426;52427;52428;52429;52430;52431;52432;52433;52434;160514;189052;189053;189054;189055;189056;189057;189058;189059;189060;189061;189062;189063;189064;189065;189066;189067;189068;189069;189070;189071;189072;189073;189074;189075;189076;189077;189078;189079;189080;189081;189082;189083;189084;189085;189086;189087;189088;189089;189090;653783;653784;653785;653786;653787;653788;653789;653790;653791;653792;653793;653794;653795;653796;653797;653798;653799;653800;653801;653802;653803;653804;653805;653806;653807;653808;653809;653810;653811;653812;653813;653814;653815;653816;653817;653818;653819;653820;653821;653822;653823;653824;653825;653826;653827;653828;653829;653830;653831;653832;653833;653834;653835;653836;653837;653838;653839;653840;653841;653842;653843;653844;653845;653846;653847;653848;653849;653850;653851;653852;653853;653854;653855;653856;653857;653858;653859;653860;653861;653862;653863;653864;653865;653866;656373;656374;656375;656376;656377;656378;656379;656380;656381;656382;656383;656384;656385;656386;656387;656388;656389;656390;656391;656392;656393;656394;656395;656396;656397;656398;656399;656400;656401;656402;656403;656404;656405;656406;656407;656408;656409;656410;656411;656412;656413;656414;656415;656416;656417;656418;656419;656420;656421;656422;656423;656424;656425;656426;656427;656428;656429;656430;656431;656432;656433;1244078;1244079;1244080;1244081;1244082;1244083;1244084;1244085;1244086;1244087;1244088;1244089;1244090;1244091;1244092;1244093;1244094;1244095;1244096;1244097;1244098;1244099;1244100;1244101;1244102;1244103;1244104;1244105;1244106;1244107;1244108;1244109;1244110;1244111;1244112;1244113;1244114;1244115;1244116;1244117;1244118;1244119;1244120;1244121;1244122;1244123;1244124;1244125;1244126;1244127;1244128;1244129;1244130;1244131;1244132;1244133;1244134;1244135;1244136;1244137;1244138;1244139;1244140;1244141;1244142;1244143;1244144;1244145;1244146;1244147;1244148;1244149;1244150;1244151;1244152;1244153;1244154;1244155;1244156;1244157;1244158;1244159;1244160;1244161;1244162;1244163;1244164;1244165;1244166;1244167;1244168;1244169;1244170;1244171;1244172;1244173;1244174;1244175;1244176;1244177;1244178;1244179;1244180;1244181;1244182;1244183;1244184;1244185;1244186;1244187;1244188;1244189;1244190;1244191;1244192;1244193;1244194;1244195;1244196;1244197;1244198;1244199;1244200;1244201;1244202;1244203;1244204;1244205;1244206;1244207;1244208;1244209;1244210;1244211;1244212;1244213;1244214;1244215;1244216;1244217;1244218;1244219;1244220;1244221;1244222;1244223;1244224;1244225;1588967;2422316;2422317;2422318;2422319;2422320;2422321;2422322;2422323;2422324;2422325;2422326;2422327;2422328;2422329;2422330;2422331;2422332;2422333;2422334;2422335;2422336;2422337;2422338;2422339;2422340;2422341;2422342;2422343;2422344;2422345;2422346;2469975;2469976;2469977;2469978;2469979;2469980;2469981;2469982;2469983;2469984;2469985;2469986;2469987;2469988;2469989;2469990;2469991;2469992;2469993;2469994;2469995;2469996;2469997;2469998;2469999;2470000;2470001;2470002;2470003;2470004;2470005;2470006;2470007;2470008;2470009;2470010;2470011;2470012;2470013;2470014;2470015;2470016;2470017;2470018;2470019;2470020;2470021;2470022;2470023;2470024;2470025;2470026;2470027;2470028;2470029;2470030;2470031;2470032;2470033;2470034;2470035;2470036;2584822;2584823;2584824;2584825;2584826;2584827;2584828;2584829;2584830;2584831;2584832;2584833;2584834;2584835;2584836;2584837;2584838;2584839;2584840;2631723;2631724;2631725;2631726;2631727;2631728;2631729;2631730;2631731;2631732;2631733;2631734;2631735;2631736;2631737;2631738;2631739;2631740;2631741;2631742;2631743;2631744;2631745;2631746;2631747;2631748;2631749;2631750;2631751;2631752;2631753;2631754;2631755;2631756;2631757;2631758;2631759;2631760;2631761;2631762;2631763;2631764;2631765;2631766;2631767;2631768;2631769;2631770;2631771;2631772;2631773;2631774;2631775;2631776;2631777;3150465;3150466;3150467;3159967;3159968;3159969;3159970;3159971;3159972;3159973;3159974;4510862;4510863;4510864;4510865;4510866;4510867;4510868;4510869;4510870;4510871;4510872;4510873;4510874;4510875;4510876;4510877;4510878;4510879;4510880;4510881;4510882;4510883;4510884;4510885;4510886;4510887;4510888;4510889;4510890;4510891;4510892;4510893;4510894;4510895;4510896;4510897;4510898;4510899;4510900;4510901;4510902	44656;44657;44658;44659;44660;44661;44662;44663;44664;44665;44666;44667;44668;44669;44670;44671;44672;44673;44674;44675;44676;44677;44678;44679;44680;44681;44682;44683;44684;44685;44686;44687;44688;44689;44690;44691;44692;44693;44694;44695;44696;44697;44698;44699;44700;44701;44702;44703;44704;134088;157194;157195;157196;157197;157198;157199;157200;157201;157202;157203;157204;157205;157206;157207;157208;157209;157210;157211;157212;157213;157214;536310;536311;536312;536313;536314;536315;536316;536317;536318;536319;536320;536321;536322;536323;536324;536325;536326;536327;536328;536329;536330;536331;536332;536333;536334;536335;536336;536337;536338;536339;536340;536341;536342;536343;536344;536345;536346;536347;536348;536349;536350;536351;536352;536353;536354;536355;536356;536357;536358;536359;536360;536361;536362;536363;536364;536365;536366;536367;536368;536369;536370;536371;536372;536373;536374;536375;536376;536377;536378;536379;536380;536381;536382;536383;536384;536385;538440;538441;538442;538443;538444;538445;538446;538447;538448;538449;538450;538451;538452;538453;538454;538455;538456;538457;538458;538459;538460;538461;538462;538463;538464;538465;538466;538467;538468;538469;538470;538471;538472;538473;538474;538475;538476;538477;538478;538479;538480;538481;538482;538483;538484;538485;538486;538487;538488;538489;538490;538491;538492;538493;538494;1014719;1014720;1014721;1014722;1014723;1014724;1014725;1014726;1014727;1014728;1014729;1014730;1014731;1014732;1014733;1014734;1014735;1014736;1014737;1014738;1014739;1014740;1014741;1014742;1014743;1014744;1014745;1014746;1014747;1014748;1014749;1014750;1014751;1014752;1014753;1014754;1014755;1014756;1014757;1014758;1014759;1014760;1014761;1014762;1014763;1014764;1014765;1014766;1014767;1014768;1014769;1014770;1014771;1014772;1014773;1014774;1014775;1014776;1014777;1014778;1014779;1014780;1014781;1014782;1014783;1014784;1014785;1014786;1014787;1014788;1014789;1014790;1014791;1014792;1014793;1014794;1014795;1014796;1014797;1014798;1014799;1014800;1014801;1014802;1014803;1014804;1014805;1014806;1014807;1014808;1014809;1014810;1014811;1014812;1014813;1014814;1014815;1014816;1014817;1014818;1014819;1014820;1014821;1014822;1014823;1014824;1014825;1014826;1014827;1014828;1014829;1014830;1014831;1014832;1014833;1014834;1014835;1014836;1014837;1014838;1014839;1014840;1014841;1014842;1014843;1014844;1014845;1014846;1290852;1960182;1960183;1960184;1960185;1960186;1960187;1960188;1960189;1960190;1960191;1960192;1960193;1960194;1960195;1960196;1960197;1960198;1960199;1960200;1960201;1960202;1960203;1960204;1960205;1960206;1998922;1998923;1998924;1998925;1998926;1998927;1998928;1998929;1998930;1998931;1998932;1998933;1998934;1998935;1998936;1998937;1998938;1998939;1998940;1998941;1998942;1998943;1998944;1998945;1998946;1998947;1998948;1998949;1998950;1998951;1998952;1998953;1998954;1998955;1998956;1998957;1998958;1998959;1998960;1998961;1998962;1998963;1998964;1998965;1998966;1998967;1998968;1998969;1998970;1998971;1998972;1998973;2089221;2089222;2089223;2089224;2089225;2089226;2089227;2089228;2089229;2089230;2089231;2089232;2089233;2089234;2089235;2089236;2089237;2089238;2125745;2125746;2125747;2125748;2125749;2125750;2125751;2125752;2125753;2125754;2125755;2125756;2125757;2125758;2125759;2125760;2125761;2125762;2125763;2125764;2125765;2125766;2125767;2125768;2125769;2125770;2125771;2125772;2125773;2125774;2125775;2125776;2125777;2125778;2125779;2125780;2125781;2125782;2125783;2125784;2125785;2125786;2125787;2125788;2125789;2125790;2125791;2125792;2125793;2125794;2125795;2125796;2543993;2543994;2543995;2551833;2551834;3647693;3647694;3647695;3647696;3647697;3647698;3647699;3647700;3647701;3647702;3647703;3647704;3647705;3647706;3647707;3647708;3647709;3647710;3647711;3647712;3647713;3647714;3647715;3647716	44683;134088;157199;536312;536367;538460;1014748;1290852;1960188;1998938;2089230;2125768;2543993;2551834;3647700	2144	153
Q86UA1;Q86UA1-2;H0YJY9;G3V5M7;F8WB90	Q86UA1;Q86UA1-2	20;10;2;1;1	20;10;2;1;1	12;10;0;1;1	Pre-mRNA-processing factor 39	PRPF39	;	5	20	20	12	2	2	2	1	0	0	0	0	0	0	0	1	1	0	0	0	0	0	0	0	0	0	1	1	1	4	1	0	0	0	0	0	0	0	0	1	1	0	0	0	0	0	0	0	0	0	0	2	1	6	10	4	1	0	0	0	0	0	0	1	0	0	0	0	0	0	0	0	0	0	1	4	3	7	6	1	0	0	0	0	0	0	0	1	0	0	0	0	0	0	0	0	0	0	0	3	3	9	7	0	0	0	0	0	0	0	0	2	0	0	0	0	0	0	0	0	0	0	2	3	4	5	4	0	1	0	0	0	0	0	0	1	0	0	0	0	0	0	0	0	0	0	0	5	6	11	6	1	0	0	0	0	0	0	0	5	0	0	0	0	0	2	1	0	0	0	5	8	4	4	1	0	0	0	0	0	0	0	0	2	0	0	0	0	0	1	0	0	0	0	2	2	2	2	2	1	0	0	0	0	0	0	0	1	1	0	0	0	0	0	0	0	0	0	1	1	1	4	1	0	0	0	0	0	0	0	0	1	1	0	0	0	0	0	0	0	0	0	0	2	1	6	10	4	1	0	0	0	0	0	0	1	0	0	0	0	0	0	0	0	0	0	1	4	3	7	6	1	0	0	0	0	0	0	0	1	0	0	0	0	0	0	0	0	0	0	0	3	3	9	7	0	0	0	0	0	0	0	0	2	0	0	0	0	0	0	0	0	0	0	2	3	4	5	4	0	1	0	0	0	0	0	0	1	0	0	0	0	0	0	0	0	0	0	0	5	6	11	6	1	0	0	0	0	0	0	0	5	0	0	0	0	0	2	1	0	0	0	5	8	4	4	1	0	0	0	0	0	0	0	0	2	0	0	0	0	0	1	0	0	0	0	2	2	1	1	1	0	0	0	0	0	0	0	0	1	0	0	0	0	0	0	0	0	0	0	0	1	1	2	1	0	0	0	0	0	0	0	0	1	0	0	0	0	0	0	0	0	0	0	0	2	1	5	7	3	0	0	0	0	0	0	0	0	0	0	0	0	0	0	0	0	0	0	1	3	2	5	4	0	0	0	0	0	0	0	0	1	0	0	0	0	0	0	0	0	0	0	0	3	2	6	5	0	0	0	0	0	0	0	0	1	0	0	0	0	0	0	0	0	0	0	0	3	3	4	4	0	0	0	0	0	0	0	0	0	0	0	0	0	0	0	0	0	0	0	0	5	3	6	4	1	0	0	0	0	0	0	0	1	0	0	0	0	0	0	0	0	0	0	2	4	2	1	1	0	0	0	0	0	0	0	0	1	0	0	0	0	0	0	0	0	0	0	0	1	33	33	18.5	78.429	669	669;272;90;140;152	15.5	24	15	3	1				12	32	58	37	7	2							2					0	76.029	By matching	By matching	By matching	By MS/MS								By MS/MS	By MS/MS										By matching	By matching	By matching	By matching	By matching									By MS/MS	By matching											By matching	By matching	By MS/MS	By MS/MS	By MS/MS	By MS/MS							By MS/MS											By matching	By MS/MS	By MS/MS	By MS/MS	By MS/MS	By MS/MS								By matching												By matching	By MS/MS	By MS/MS	By MS/MS									By MS/MS											By MS/MS	By MS/MS	By MS/MS	By MS/MS	By MS/MS		By matching							By MS/MS												By MS/MS	By MS/MS	By MS/MS	By MS/MS	By matching								By MS/MS						By MS/MS	By MS/MS				By MS/MS	By MS/MS	By MS/MS	By matching	By matching									By MS/MS						By MS/MS					By MS/MS	By matching	3.3	3.9	2.8	1.8	0	0	0	0	0	0	0	1.5	2.8	0	0	0	0	0	0	0	0	0	1.6	1.9	1	5.1	1.5	0	0	0	0	0	0	0	0	1.5	2.8	0	0	0	0	0	0	0	0	0	0	3.4	2.1	9.3	14.9	5.2	2.2	0	0	0	0	0	0	1.8	0	0	0	0	0	0	0	0	0	0	1.9	6.1	5.2	10.2	10.9	1.8	0	0	0	0	0	0	0	1.5	0	0	0	0	0	0	0	0	0	0	0	4.5	3.3	15.8	10.5	0	0	0	0	0	0	0	0	4.2	0	0	0	0	0	0	0	0	0	0	3.9	4.5	6	7.8	6.9	0	2.2	0	0	0	0	0	0	1.8	0	0	0	0	0	0	0	0	0	0	0	8.5	11.2	16.9	10.6	1.9	0	0	0	0	0	0	0	9.6	0	0	0	0	0	1.9	1.8	0	0	0	9.6	15.7	6.1	7.5	1.9	0	0	0	0	0	0	0	0	2.8	0	0	0	0	0	1.9	0	0	0	0	4	3.7	3991900000	25126000	26296000	36440000	0	0	0	0	0	0	0	0	25688000	25831000	0	0	0	0	0	0	0	0	0	5002900	18424000	3535900	22435000	4719300	0	0	0	0	0	0	0	0	23095000	8225600	0	0	0	0	0	0	0	0	0	0	10878000	1236700	157020000	160170000	18052000	25425000	0	0	0	0	0	0	11914000	0	0	0	0	0	0	0	0	0	0	12979000	83878000	17994000	183980000	100350000	7903800	0	0	0	0	0	0	0	7866100	0	0	0	0	0	0	0	0	0	0	0	66599000	68459000	351530000	212230000	0	0	0	0	0	0	0	0	0	0	0	0	0	0	0	0	0	0	0	24830000	57019000	107620000	139140000	86009000	0	6041700	0	0	0	0	0	0	30328000	0	0	0	0	0	0	0	0	0	0	0	163320000	203400000	404010000	107480000	18869000	0	0	0	0	0	0	0	160500000	0	0	0	0	0	37258000	40119000	0	0	0	99927000	269300000	112010000	78652000	11731000	0	0	0	0	0	0	0	0	53809000	0	0	0	0	0	36138000	0	0	0	0	6655900	14461000	75800000	57604000	103940000	0	0	0	0	0	0	0	0	0	0	0	0	0	0	0	0	0	0	0	0	0	0	68346000	0	0	0	0	0	0	0	0	0	0	0	0	0	0	0	0	0	0	0	0	0	57355000	0	369950000	375520000	73102000	0	0	0	0	0	0	0	0	0	0	0	0	0	0	0	0	0	0	0	157530000	0	192490000	167440000	0	0	0	0	0	0	0	0	0	0	0	0	0	0	0	0	0	0	0	0	96226000	85495000	234540000	225870000	0	0	0	0	0	0	0	0	0	0	0	0	0	0	0	0	0	0	0	0	100550000	78792000	147140000	113230000	0	0	0	0	0	0	0	0	0	0	0	0	0	0	0	0	0	0	0	0	94025000	129670000	233750000	78273000	0	0	0	0	0	0	0	0	115820000	0	0	0	0	0	57330000	0	0	0	0	88675000	139920000	84946000	103120000	0	0	0	0	0	0	0	0	0	0	0	0	0	0	0	0	0	0	0	0	0	37040000	0	0	0	1	0	0	0	0	0	0	0	1	1	0	0	0	0	0	0	0	0	0	0	0	0	0	0	0	0	0	0	0	0	0	0	1	0	0	0	0	0	0	0	0	0	0	0	0	0	5	9	5	0	0	0	0	0	0	0	1	0	0	0	0	0	0	0	0	0	0	0	2	2	3	1	0	0	0	0	0	0	0	0	0	0	0	0	0	0	0	0	0	0	0	0	0	3	5	4	0	0	0	0	0	0	0	0	2	0	0	0	0	0	0	0	0	0	0	2	1	3	4	3	0	0	0	0	0	0	0	0	0	0	0	0	0	0	0	0	0	0	0	0	2	5	8	3	0	0	0	0	0	0	0	0	4	0	0	0	0	0	0	1	0	0	0	5	5	3	0	0	0	0	0	0	0	0	0	0	1	0	0	0	0	0	1	0	0	0	0	2	0	99				4902	2819;14916;14917;26413;37969;39801;44156;45051;51621;52410;58130;59613;80674;82284;88543;93328;99750;102470;102471;106419	True;True;True;True;True;True;True;True;True;True;True;True;True;True;True;True;True;True;True;True	2933;15447;15448;27257;39123;40994;45459;46372;53150;53963;59847;61368;83700;85344;91884;96856;103485;106297;106298;110369	138172;138173;655197;655198;655199;655200;655201;655202;655203;655204;655205;655206;655207;655208;655209;655210;655211;655212;655213;655214;655215;655216;655217;655218;655219;655220;655221;655222;655223;655224;655225;655226;655227;655228;655229;1140099;1140100;1140101;1140102;1140103;1140104;1140105;1140106;1140107;1609885;1609886;1609887;1691153;1691154;1691155;1691156;1691157;1691158;1904872;1904873;1948466;1948467;1948468;1948469;1948470;1948471;1948472;1948473;2223620;2223621;2255831;2255832;2255833;2255834;2513870;2513871;2513872;2513873;2513874;2513875;2572052;2572053;2572054;2572055;2572056;2572057;2572058;2572059;2572060;2572061;2572062;2572063;2572064;2572065;2572066;2572067;2572068;2572069;2572070;2572071;2572072;2572073;2572074;2572075;2572076;2572077;2572078;2572079;2572080;2572081;2572082;2572083;2572084;3291948;3353385;3353386;3353387;3353388;3353389;3353390;3353391;3353392;3353393;3353394;3353395;3353396;3611261;3611262;3611263;3611264;3808720;3808721;3808722;3808723;3808724;4118960;4118961;4118962;4118963;4118964;4118965;4118966;4118967;4254117;4254118;4254119;4254120;4254121;4254122;4254123;4254124;4254125;4254126;4254127;4254128;4254129;4254130;4254131;4254132;4254133;4254134;4254135;4254136;4254137;4254138;4254139;4254140;4254141;4254142;4254143;4254144;4254145;4254146;4254147;4254148;4254149;4254150;4254151;4254152;4254153;4254154;4429424;4429425;4429426;4429427;4429428;4429429;4429430;4429431;4429432;4429433;4429434;4429435;4429436;4429437;4429438;4429439;4429440	115885;537468;537469;537470;537471;537472;537473;537474;537475;537476;537477;537478;537479;537480;537481;537482;537483;537484;537485;537486;537487;537488;537489;537490;931777;931778;931779;931780;931781;931782;1307427;1307428;1307429;1375106;1375107;1375108;1375109;1375110;1554114;1589917;1589918;1589919;1589920;1589921;1804775;1804776;1829313;1829314;2033139;2033140;2033141;2033142;2078768;2078769;2078770;2078771;2078772;2078773;2078774;2658869;2706792;2706793;2706794;2706795;2706796;2706797;2706798;2706799;2706800;2706801;2706802;2915217;2915218;2915219;3080062;3080063;3080064;3080065;3080066;3334557;3334558;3334559;3334560;3334561;3334562;3443422;3443423;3443424;3443425;3443426;3443427;3443428;3443429;3443430;3443431;3443432;3443433;3443434;3443435;3443436;3443437;3443438;3583957;3583958;3583959;3583960;3583961;3583962;3583963;3583964	115885;537486;537490;931777;1307428;1375108;1554114;1589919;1804776;1829313;2033139;2078769;2658869;2706792;2915219;3080064;3334559;3443423;3443427;3583963
Q86UA6;Q86UA6-3;Q86UA6-4;Q86UA6-2;E9PES3;F5H3Q7;B3KTT3;E9PDG9;Q86UA6-6;Q86UA6-5;Q86UA6-7	Q86UA6;Q86UA6-3;Q86UA6-4;Q86UA6-2;E9PES3	3;2;2;2;2;1;1;1;1;1;1	3;2;2;2;2;1;1;1;1;1;1	3;2;2;2;2;1;1;1;1;1;1	RPA-interacting protein	RPAIN	;;;;	11	3	3	3	0	0	0	0	0	0	0	0	1	2	0	0	0	1	0	0	0	0	0	0	0	0	0	0	0	0	0	0	0	0	0	0	0	0	0	0	0	0	0	0	0	0	0	0	0	0	0	0	0	0	0	0	0	0	0	0	2	1	0	0	0	1	0	0	0	0	0	0	0	0	0	0	0	0	0	0	0	0	0	0	0	1	0	0	0	0	0	0	0	0	0	0	0	0	0	0	0	0	0	0	0	0	0	0	3	1	0	0	0	1	0	0	0	0	0	0	0	0	0	0	0	0	0	0	0	0	0	0	2	0	0	0	0	1	0	0	0	0	0	0	0	0	0	0	0	0	0	0	0	0	0	1	1	0	1	0	1	1	0	0	0	0	0	0	0	0	0	0	0	0	0	0	0	0	0	2	2	1	0	0	0	0	0	0	0	0	0	0	0	0	0	0	0	0	0	0	0	0	0	0	1	2	0	0	0	1	0	0	0	0	0	0	0	0	0	0	0	0	0	0	0	0	0	0	0	0	0	0	0	0	0	0	0	0	0	0	0	0	0	0	0	0	0	0	0	0	0	0	2	1	0	0	0	1	0	0	0	0	0	0	0	0	0	0	0	0	0	0	0	0	0	0	0	1	0	0	0	0	0	0	0	0	0	0	0	0	0	0	0	0	0	0	0	0	0	0	3	1	0	0	0	1	0	0	0	0	0	0	0	0	0	0	0	0	0	0	0	0	0	0	2	0	0	0	0	1	0	0	0	0	0	0	0	0	0	0	0	0	0	0	0	0	0	1	1	0	1	0	1	1	0	0	0	0	0	0	0	0	0	0	0	0	0	0	0	0	0	2	2	1	0	0	0	0	0	0	0	0	0	0	0	0	0	0	0	0	0	0	0	0	0	0	1	2	0	0	0	1	0	0	0	0	0	0	0	0	0	0	0	0	0	0	0	0	0	0	0	0	0	0	0	0	0	0	0	0	0	0	0	0	0	0	0	0	0	0	0	0	0	0	2	1	0	0	0	1	0	0	0	0	0	0	0	0	0	0	0	0	0	0	0	0	0	0	0	1	0	0	0	0	0	0	0	0	0	0	0	0	0	0	0	0	0	0	0	0	0	0	3	1	0	0	0	1	0	0	0	0	0	0	0	0	0	0	0	0	0	0	0	0	0	0	2	0	0	0	0	1	0	0	0	0	0	0	0	0	0	0	0	0	0	0	0	0	0	1	1	0	1	0	1	1	0	0	0	0	0	0	0	0	0	0	0	0	0	0	0	0	0	2	2	1	0	0	0	0	0	0	0	0	0	0	0	0	0	0	20.1	20.1	20.1	24.784	219	219;142;145;172;231;106;107;172;106;106;107	35.6																4	12	6	1	1	9				0	56.274									By MS/MS	By MS/MS				By matching																																											By MS/MS	By matching				By matching																				By matching																							By MS/MS	By MS/MS				By matching																			By MS/MS					By MS/MS																		By matching	By matching		By MS/MS		By MS/MS	By MS/MS																		By MS/MS	By MS/MS	By MS/MS															0	0	0	0	0	0	0	0	3.7	15.1	0	0	0	3.7	0	0	0	0	0	0	0	0	0	0	0	0	0	0	0	0	0	0	0	0	0	0	0	0	0	0	0	0	0	0	0	0	0	0	0	0	0	0	0	0	0	0	15.1	3.7	0	0	0	3.7	0	0	0	0	0	0	0	0	0	0	0	0	0	0	0	0	0	0	0	3.7	0	0	0	0	0	0	0	0	0	0	0	0	0	0	0	0	0	0	0	0	0	0	20.1	11.4	0	0	0	3.7	0	0	0	0	0	0	0	0	0	0	0	0	0	0	0	0	0	0	15.1	0	0	0	0	3.7	0	0	0	0	0	0	0	0	0	0	0	0	0	0	0	0	0	11.4	11.4	0	11.4	0	11.4	3.7	0	0	0	0	0	0	0	0	0	0	0	0	0	0	0	0	0	16.4	16.4	11.4	0	0	0	0	0	0	0	0	0	0	0	0	0	0	700830000	0	0	0	0	0	0	0	0	0	43881000	0	0	0	11725000	0	0	0	0	0	0	0	0	0	0	0	0	0	0	0	0	0	0	0	0	0	0	0	0	0	0	0	0	0	0	0	0	0	0	0	0	0	0	0	0	0	0	49611000	11449000	0	0	0	9549900	0	0	0	0	0	0	0	0	0	0	0	0	0	0	0	0	0	0	0	21508000	0	0	0	0	0	0	0	0	0	0	0	0	0	0	0	0	0	0	0	0	0	0	140750000	39193000	0	0	0	10947000	0	0	0	0	0	0	0	0	0	0	0	0	0	0	0	0	0	0	44030000	0	0	0	0	21891000	0	0	0	0	0	0	0	0	0	0	0	0	0	0	0	0	0	39490000	35802000	0	13535000	0	12351000	3300200	0	0	0	0	0	0	0	0	0	0	0	0	0	0	0	0	0	92445000	85495000	13880000	0	0	0	0	0	0	0	0	0	0	0	0	0	0	0	0	0	0	0	0	0	0	0	54414000	0	0	0	0	0	0	0	0	0	0	0	0	0	0	0	0	0	0	0	0	0	0	0	0	0	0	0	0	0	0	0	0	0	0	0	0	0	0	0	0	0	0	0	0	0	0	142590000	0	0	0	0	0	0	0	0	0	0	0	0	0	0	0	0	0	0	0	0	0	0	0	0	0	0	0	0	0	0	0	0	0	0	0	0	0	0	0	0	0	0	0	0	0	0	0	122660000	0	0	0	0	0	0	0	0	0	0	0	0	0	0	0	0	0	0	0	0	0	0	0	79861000	0	0	0	0	0	0	0	0	0	0	0	0	0	0	0	0	0	0	0	0	0	0	0	0	0	0	0	0	0	0	0	0	0	0	0	0	0	0	0	0	0	0	0	0	0	0	84983000	93967000	0	0	0	0	0	0	0	0	0	0	0	0	0	0	0	0	0	0	0	0	0	0	0	1	2	0	0	0	0	0	0	0	0	0	0	0	0	0	0	0	0	0	0	0	0	0	0	0	0	0	0	0	0	0	0	0	0	0	0	0	0	0	0	0	0	0	0	0	0	0	0	3	0	0	0	0	0	0	0	0	0	0	0	0	0	0	0	0	0	0	0	0	0	0	0	0	0	0	0	0	0	0	0	0	0	0	0	0	0	0	0	0	0	0	0	0	0	0	0	2	1	0	0	0	0	0	0	0	0	0	0	0	0	0	0	0	0	0	0	0	0	0	0	2	0	0	0	0	2	0	0	0	0	0	0	0	0	0	0	0	0	0	0	0	0	0	0	0	0	1	0	1	1	0	0	0	0	0	0	0	0	0	0	0	0	0	0	0	0	0	2	2	2	0	0	0	0	0	0	0	0	0	0	0	0	0	0	22				4903	47981;65139;76963	True;True;True	49423;67042;79907	2069413;2069414;2069415;2069416;2069417;2069418;2069419;2069420;2069421;2069422;2069423;2069424;2773716;2773717;2773718;2773719;2773720;2773721;2773722;2773723;2773724;2773725;2773726;2773727;2773728;2773729;2773730;2773731;2773732;3198969;3198970;3198971;3198972	1685603;1685604;1685605;1685606;1685607;1685608;1685609;1685610;1685611;1685612;1685613;1685614;1685615;2237188;2237189;2237190;2237191;2237192;2237193;2583742;2583743;2583744;2583745	1685604;2237190;2583745
Q86UD0	Q86UD0	6	6	6	Suppressor APC domain-containing protein 2	SAPCD2		1	6	6	6	0	0	0	0	0	0	0	0	0	0	0	0	0	0	0	0	0	0	0	0	0	0	0	0	1	0	0	0	0	0	0	0	0	0	0	0	0	0	0	0	0	0	0	0	0	0	0	0	0	0	0	0	0	0	0	0	0	0	0	1	0	0	0	0	0	0	0	0	0	0	0	0	0	0	0	0	0	0	0	0	0	0	0	0	0	0	0	0	0	0	0	0	0	0	0	0	0	0	0	0	0	0	0	0	0	0	0	1	0	0	0	0	1	0	0	0	0	0	0	0	0	0	0	0	0	0	0	0	0	0	0	1	0	0	0	0	3	0	0	0	0	0	0	0	2	0	0	0	0	0	0	0	0	0	0	1	0	0	0	0	0	0	1	0	0	0	0	0	3	0	0	0	0	0	0	0	0	0	0	1	0	0	0	0	0	0	0	0	0	0	0	0	0	0	0	0	0	0	0	0	0	0	0	0	0	0	0	0	0	0	0	0	0	0	0	0	1	0	0	0	0	0	0	0	0	0	0	0	0	0	0	0	0	0	0	0	0	0	0	0	0	0	0	0	0	0	0	0	0	0	0	1	0	0	0	0	0	0	0	0	0	0	0	0	0	0	0	0	0	0	0	0	0	0	0	0	0	0	0	0	0	0	0	0	0	0	0	0	0	0	0	0	0	0	0	0	0	0	0	1	0	0	0	0	1	0	0	0	0	0	0	0	0	0	0	0	0	0	0	0	0	0	0	1	0	0	0	0	3	0	0	0	0	0	0	0	2	0	0	0	0	0	0	0	0	0	0	1	0	0	0	0	0	0	1	0	0	0	0	0	3	0	0	0	0	0	0	0	0	0	0	1	0	0	0	0	0	0	0	0	0	0	0	0	0	0	0	0	0	0	0	0	0	0	0	0	0	0	0	0	0	0	0	0	0	0	0	0	1	0	0	0	0	0	0	0	0	0	0	0	0	0	0	0	0	0	0	0	0	0	0	0	0	0	0	0	0	0	0	0	0	0	0	1	0	0	0	0	0	0	0	0	0	0	0	0	0	0	0	0	0	0	0	0	0	0	0	0	0	0	0	0	0	0	0	0	0	0	0	0	0	0	0	0	0	0	0	0	0	0	0	1	0	0	0	0	1	0	0	0	0	0	0	0	0	0	0	0	0	0	0	0	0	0	0	1	0	0	0	0	3	0	0	0	0	0	0	0	2	0	0	0	0	0	0	0	0	0	0	1	0	0	0	0	0	0	1	0	0	0	0	0	3	0	0	0	0	0	0	0	0	0	0	1	0	0	0	0	0	0	0	0	0	0	0	0	15.7	15.7	15.7	42.636	394	394	12.3	6	7		1																				4	0.00017259	14.533																									By matching																																			By matching																																																By matching					By matching																			By MS/MS					By MS/MS								By MS/MS											By MS/MS							By MS/MS						By MS/MS											By MS/MS													0	0	0	0	0	0	0	0	0	0	0	0	0	0	0	0	0	0	0	0	0	0	0	0	3.3	0	0	0	0	0	0	0	0	0	0	0	0	0	0	0	0	0	0	0	0	0	0	0	0	0	0	0	0	0	0	0	0	0	0	3	0	0	0	0	0	0	0	0	0	0	0	0	0	0	0	0	0	0	0	0	0	0	0	0	0	0	0	0	0	0	0	0	0	0	0	0	0	0	0	0	0	0	0	0	0	0	0	3	0	0	0	0	2.5	0	0	0	0	0	0	0	0	0	0	0	0	0	0	0	0	0	0	2.3	0	0	0	0	6.6	0	0	0	0	0	0	0	5.3	0	0	0	0	0	0	0	0	0	0	3	0	0	0	0	0	0	3	0	0	0	0	0	8.4	0	0	0	0	0	0	0	0	0	0	3	0	0	0	0	0	0	0	0	0	0	0	0	359050000	0	0	0	0	0	0	0	0	0	0	0	0	0	0	0	0	0	0	0	0	0	0	0	0	6780100	0	0	0	0	0	0	0	0	0	0	0	0	0	0	0	0	0	0	0	0	0	0	0	0	0	0	0	0	0	0	0	0	0	0	36348000	0	0	0	0	0	0	0	0	0	0	0	0	0	0	0	0	0	0	0	0	0	0	0	0	0	0	0	0	0	0	0	0	0	0	0	0	0	0	0	0	0	0	0	0	0	0	0	26770000	0	0	0	0	1763700	0	0	0	0	0	0	0	0	0	0	0	0	0	0	0	0	0	0	20390000	0	0	0	0	9489900	0	0	0	0	0	0	0	58486000	0	0	0	0	0	0	0	0	0	0	104060000	0	0	0	0	0	0	0	0	0	0	0	0	48556000	0	0	0	0	0	0	0	0	0	0	46405000	0	0	0	0	0	0	0	0	0	0	0	0	0	0	0	0	0	0	0	0	0	0	0	0	0	0	0	0	0	0	0	0	0	0	0	0	0	0	0	0	0	0	0	0	0	0	0	0	0	0	0	0	0	0	0	0	0	0	0	0	0	0	0	0	0	0	0	0	0	0	0	0	0	0	0	0	0	0	0	0	0	0	0	0	0	0	0	0	0	0	0	0	0	0	0	0	0	0	0	0	0	0	0	0	0	0	0	0	0	0	0	0	0	0	0	0	0	0	0	0	0	0	0	0	0	0	0	0	0	0	0	0	0	0	0	0	0	0	0	0	0	0	0	0	0	0	0	0	0	0	0	0	0	0	0	0	0	0	0	0	0	0	0	0	0	0	0	0	0	0	0	0	0	0	0	0	0	0	0	0	0	0	0	0	0	0	0	0	0	0	0	26498000	0	0	0	0	0	0	0	0	0	0	0	0	0	0	0	0	0	0	0	0	0	0	0	0	0	0	0	0	0	0	0	0	0	0	0	0	0	0	0	0	0	0	0	0	0	0	0	0	0	0	0	0	0	0	0	0	0	0	0	0	0	0	0	0	0	0	0	0	0	0	0	0	0	0	0	0	0	0	0	0	0	0	0	0	0	0	0	0	0	0	0	0	0	0	0	0	0	0	0	0	0	0	0	0	0	0	0	0	0	0	0	0	0	0	0	0	0	0	0	0	0	0	0	0	0	0	0	0	0	0	0	0	0	0	0	0	0	0	0	0	0	0	0	1	0	0	0	0	2	0	0	0	0	0	0	0	3	0	0	0	0	0	0	0	0	0	0	1	0	0	0	0	0	0	1	0	0	0	0	0	3	0	0	0	0	0	0	0	0	0	0	1	0	0	0	0	0	0	0	0	0	0	0	0	12				4904	2988;27045;37173;41250;65081;94834	True;True;True;True;True;True	3105;27901;38311;42488;66984;98409	146852;1164822;1164823;1164824;1164825;1164826;1164827;1164828;1164829;1583587;1764541;1764542;2770525;2770526;3911993;3911994;3911995;3911996	122731;951087;951088;951089;951090;951091;1286501;1438132;2234715;3162284;3162285;3162286;3162287	122731;951089;1286501;1438132;2234715;3162286
Q86UE4;E5RJU9;H0YB56;H0YBJ8;H0YBE0	Q86UE4;E5RJU9	22;20;7;4;3	22;20;7;4;3	22;20;7;4;3	Protein LYRIC	MTDH	;	5	22	22	22	12	1	1	1	2	1	2	2	2	1	4	8	4	3	4	4	4	4	2	0	0	0	0	0	15	2	3	4	1	1	0	2	2	2	5	7	5	4	3	5	2	7	2	1	0	0	0	1	7	2	1	2	0	0	2	1	0	1	4	6	3	2	1	1	0	3	4	3	1	1	0	1	12	0	1	1	1	0	0	1	0	1	3	7	1	0	0	0	0	4	5	1	1	1	0	0	12	1	2	2	1	2	2	1	1	3	3	8	5	4	2	3	1	7	5	3	2	0	0	1	11	3	2	1	0	1	2	1	0	1	4	7	4	4	3	1	1	5	5	3	2	1	0	2	13	4	4	4	4	4	4	4	3	4	6	11	5	3	3	4	1	8	8	4	3	1	1	3	13	5	6	7	5	4	3	5	5	4	6	11	6	6	4	3	1	11	6	4	3	2	2	2	12	1	1	1	2	1	2	2	2	1	4	8	4	3	4	4	4	4	2	0	0	0	0	0	15	2	3	4	1	1	0	2	2	2	5	7	5	4	3	5	2	7	2	1	0	0	0	1	7	2	1	2	0	0	2	1	0	1	4	6	3	2	1	1	0	3	4	3	1	1	0	1	12	0	1	1	1	0	0	1	0	1	3	7	1	0	0	0	0	4	5	1	1	1	0	0	12	1	2	2	1	2	2	1	1	3	3	8	5	4	2	3	1	7	5	3	2	0	0	1	11	3	2	1	0	1	2	1	0	1	4	7	4	4	3	1	1	5	5	3	2	1	0	2	13	4	4	4	4	4	4	4	3	4	6	11	5	3	3	4	1	8	8	4	3	1	1	3	13	5	6	7	5	4	3	5	5	4	6	11	6	6	4	3	1	11	6	4	3	2	2	2	12	1	1	1	2	1	2	2	2	1	4	8	4	3	4	4	4	4	2	0	0	0	0	0	15	2	3	4	1	1	0	2	2	2	5	7	5	4	3	5	2	7	2	1	0	0	0	1	7	2	1	2	0	0	2	1	0	1	4	6	3	2	1	1	0	3	4	3	1	1	0	1	12	0	1	1	1	0	0	1	0	1	3	7	1	0	0	0	0	4	5	1	1	1	0	0	12	1	2	2	1	2	2	1	1	3	3	8	5	4	2	3	1	7	5	3	2	0	0	1	11	3	2	1	0	1	2	1	0	1	4	7	4	4	3	1	1	5	5	3	2	1	0	2	13	4	4	4	4	4	4	4	3	4	6	11	5	3	3	4	1	8	8	4	3	1	1	3	13	5	6	7	5	4	3	5	5	4	6	11	6	6	4	3	1	11	6	4	3	2	2	2	39	39	39	63.836	582	582;526;224;188;60	19.3	148	94	78	60	26	16	8	4	13	27	31	38	21	17	22	26	21	23	54	58	48	29	31	14	0	323.31	By MS/MS	By matching	By MS/MS	By MS/MS	By MS/MS	By MS/MS	By MS/MS	By MS/MS	By MS/MS	By MS/MS	By MS/MS	By MS/MS	By MS/MS	By MS/MS	By MS/MS	By MS/MS	By MS/MS	By MS/MS	By MS/MS						By MS/MS	By matching	By MS/MS	By MS/MS	By MS/MS	By matching		By MS/MS	By MS/MS	By MS/MS	By MS/MS	By MS/MS	By MS/MS	By MS/MS	By MS/MS	By MS/MS	By MS/MS	By MS/MS	By matching	By MS/MS				By matching	By MS/MS	By matching	By matching	By MS/MS			By MS/MS	By MS/MS		By matching	By MS/MS	By MS/MS	By MS/MS	By MS/MS	By matching	By matching		By MS/MS	By MS/MS	By matching	By matching	By matching		By matching	By MS/MS		By matching	By MS/MS	By matching			By matching		By matching	By MS/MS	By MS/MS	By MS/MS					By MS/MS	By MS/MS	By MS/MS	By MS/MS	By matching			By MS/MS	By matching	By matching	By MS/MS	By matching	By MS/MS	By MS/MS	By matching	By matching	By MS/MS	By MS/MS	By MS/MS	By MS/MS	By MS/MS	By MS/MS	By MS/MS	By MS/MS	By MS/MS	By MS/MS	By MS/MS	By MS/MS			By matching	By MS/MS	By MS/MS	By MS/MS	By matching		By matching	By matching	By MS/MS		By matching	By MS/MS	By MS/MS	By MS/MS	By MS/MS	By MS/MS	By MS/MS	By MS/MS	By MS/MS	By MS/MS	By MS/MS	By matching	By MS/MS		By MS/MS	By MS/MS	By MS/MS	By MS/MS	By MS/MS	By MS/MS	By MS/MS	By MS/MS	By MS/MS	By MS/MS	By MS/MS	By MS/MS	By MS/MS	By MS/MS	By MS/MS	By MS/MS	By MS/MS	By MS/MS	By MS/MS	By MS/MS	By MS/MS	By MS/MS	By matching	By MS/MS	By MS/MS	By MS/MS	By MS/MS	By MS/MS	By MS/MS	By MS/MS	By MS/MS	By MS/MS	By MS/MS	By MS/MS	By MS/MS	By MS/MS	By MS/MS	By MS/MS	By MS/MS	By MS/MS	By MS/MS	By MS/MS	By MS/MS	By MS/MS	By MS/MS	By MS/MS	By MS/MS	By MS/MS	By MS/MS	24.4	2.1	2.1	2.1	4.3	2.1	4.5	4.3	4.6	2.1	9.8	14.4	7	7	6.9	9.5	8.6	10	4.8	0	0	0	0	0	31.6	4.6	6.2	9.1	2.1	2.1	0	4.3	4.3	5	12.7	14.8	11.9	8.4	6.4	11.3	4	13.9	4.5	1.9	0	0	0	2.2	16.3	4.3	2.1	4.3	0	0	4.5	2.1	0	2.1	9.8	15.5	7.2	4.5	1.9	1.9	0	5.5	10	8.9	2.1	2.1	0	2.2	27.5	0	2.1	2.1	2.6	0	0	2.1	0	2.1	7.2	13.6	2.4	0	0	0	0	7.7	12.2	2.1	2.1	2.1	0	0	24.6	2.2	4.3	4.5	2.2	6.9	4.5	2.1	2.2	5	7	14.8	9.8	7	4.3	6.2	2.1	18	14.8	7.6	4.3	0	0	2.2	22	7	4.3	2.1	0	2.2	4.5	2.1	0	2.6	7.7	12.9	9.5	7	4.6	2.1	2.1	10.1	13.6	7.9	4.3	2.1	0	4.5	27.8	9.3	9.6	9.5	8.9	6.9	9.3	6.9	4.6	9.3	13.2	20.1	9.8	4.6	4.6	8.1	2.1	15.6	15.5	9.5	7	2.6	2.1	6.7	28	14.4	14.4	16.7	11.7	6.9	6.9	11.5	9.3	9.5	14.4	24.7	14.4	14.4	9.6	4.6	2.1	23.5	17.9	11.7	7	4.6	4.5	4.5	24013000000	432470000	27422000	47221000	101370000	117660000	24908000	87348000	68906000	100130000	50050000	98568000	407520000	79457000	49647000	24504000	26515000	29121000	182600000	32132000	0	0	0	0	0	724930000	2792600	59372000	12123000	33565000	19321000	0	83801000	56080000	20945000	46675000	647380000	62954000	31756000	25640000	28006000	7733200	267070000	10535000	3377600	0	0	0	6006700	36544000	29696000	23497000	44283000	0	0	17849000	10149000	0	7999000	11290000	63805000	25337000	8934800	5691500	3114500	0	162940000	152870000	65729000	22775000	5557300	0	8366800	1076700000	0	134920000	69795000	8826800	0	0	12514000	0	3105100	23584000	483260000	9989200	0	0	0	0	253830000	270370000	95143000	34746000	12472000	0	0	1388600000	19248000	42692000	16955000	14767000	21907000	41937000	10511000	6667100	13246000	43677000	735580000	66058000	24172000	22232000	15184000	5620600	339750000	264300000	196270000	89321000	0	0	20353000	657380000	123200000	86693000	60532000	0	22164000	42237000	13726000	0	4924500	39136000	565600000	64277000	118330000	42263000	10887000	9992600	196620000	432530000	57315000	57532000	13465000	0	51883000	1780300000	152890000	108310000	129380000	92656000	61809000	194820000	172910000	45717000	71212000	148380000	1194200000	71230000	50878000	32443000	39094000	14387000	847940000	443600000	160990000	66035000	7193500	10293000	107220000	1113800000	110380000	133870000	351230000	122150000	50303000	133410000	124630000	78575000	99063000	164360000	851280000	160560000	114300000	44712000	16363000	3227600	536740000	228790000	25837000	35920000	13800000	42580000	49993000	273940000	0	0	0	129610000	0	205690000	46582000	227300000	0	193800000	211050000	245530000	381830000	139250000	355110000	178980000	157740000	0	0	0	0	0	0	319400000	42313000	87035000	41023000	0	0	0	71929000	88916000	115060000	144140000	237120000	240100000	208530000	121030000	346590000	130460000	153460000	22830000	0	0	0	0	0	56412000	68387000	0	151990000	0	0	84377000	0	0	0	133000000	242960000	112870000	220340000	0	0	0	142100000	216640000	154910000	0	0	0	0	740760000	0	0	0	0	0	0	0	0	0	80475000	210610000	0	0	0	0	0	142250000	263150000	0	0	0	0	0	332430000	0	64083000	0	0	0	81918000	0	0	48811000	105760000	218160000	88586000	164850000	174640000	158330000	0	138670000	153650000	181150000	174880000	0	0	0	107590000	104700000	128230000	0	0	0	83950000	0	0	0	111330000	175810000	165240000	280130000	252570000	0	0	93756000	378710000	117350000	151240000	0	0	72822000	1279800000	121070000	88509000	136030000	189880000	141690000	176090000	122800000	78132000	123270000	140400000	274410000	159110000	154640000	176530000	152830000	0	533320000	252230000	102650000	111850000	0	0	99410000	241400000	168530000	127150000	362610000	211180000	172430000	176020000	124880000	111110000	133670000	125390000	381160000	152720000	155750000	171110000	90644000	0	244380000	178830000	50857000	69580000	39743000	119180000	92914000	7	0	1	2	1	1	2	1	2	1	1	4	2	3	2	3	5	4	1	0	0	0	0	0	11	0	0	1	2	0	0	2	2	2	6	4	4	2	3	4	1	5	0	1	0	0	0	0	1	0	0	1	0	0	1	0	0	0	1	4	1	1	0	0	0	4	3	0	0	0	0	0	14	0	0	2	0	0	0	0	0	0	1	5	1	0	0	0	0	3	5	1	2	0	0	0	10	0	0	2	0	1	1	0	0	1	3	7	1	2	0	2	1	5	1	2	1	0	0	0	9	2	2	0	0	0	0	0	0	0	2	8	4	5	1	1	1	3	6	0	0	1	0	3	25	6	3	6	3	4	4	4	3	4	10	14	5	6	5	3	2	14	11	4	3	0	1	2	15	9	9	14	8	4	7	6	5	6	11	17	10	10	2	4	2	9	5	5	1	3	3	4	543				4905	19407;21951;26748;33005;51370;51806;51946;52206;63987;71499;77138;79931;81126;86505;89240;90434;91720;93148;94415;95143;97555;97556	True;True;True;True;True;True;True;True;True;True;True;True;True;True;True;True;True;True;True;True;True;True	20072;22675;27592;34030;52892;53340;53485;53752;65862;74278;80086;82936;84161;89763;92603;93827;95160;96662;97982;98725;101219;101220	859102;859103;859104;859105;859106;859107;859108;859109;859110;859111;859112;859113;859114;859115;859116;859117;968112;968113;968114;968115;968116;968117;968118;968119;968120;968121;968122;968123;968124;968125;968126;968127;968128;968129;968130;968131;968132;968133;968134;968135;968136;968137;968138;968139;968140;968141;968142;968143;968144;968145;968146;968147;968148;968149;968150;968151;968152;968153;968154;968155;968156;968157;968158;968159;968160;968161;968162;968163;968164;968165;968166;968167;968168;968169;968170;968171;968172;968173;968174;968175;968176;968177;968178;968179;968180;968181;968182;968183;968184;968185;968186;968187;968188;968189;968190;968191;968192;968193;968194;968195;968196;968197;968198;968199;968200;968201;968202;968203;968204;968205;968206;968207;968208;968209;968210;968211;968212;968213;968214;968215;968216;968217;968218;968219;968220;968221;968222;968223;968224;968225;968226;968227;968228;968229;968230;968231;968232;968233;968234;968235;968236;968237;968238;968239;968240;968241;968242;968243;968244;968245;968246;968247;968248;968249;968250;968251;968252;968253;968254;968255;968256;968257;968258;968259;968260;968261;968262;968263;968264;968265;968266;968267;968268;968269;968270;968271;968272;968273;968274;968275;968276;968277;968278;968279;968280;968281;968282;968283;968284;968285;968286;968287;968288;968289;968290;968291;968292;968293;968294;968295;968296;968297;968298;968299;968300;968301;968302;968303;968304;968305;968306;968307;968308;968309;968310;968311;968312;968313;968314;968315;968316;968317;968318;968319;968320;968321;968322;968323;968324;968325;968326;968327;968328;968329;968330;968331;968332;968333;968334;968335;968336;968337;968338;968339;968340;968341;968342;968343;968344;968345;968346;968347;968348;1151750;1151751;1151752;1151753;1151754;1151755;1151756;1151757;1401325;1401326;1401327;1401328;1401329;1401330;1401331;1401332;1401333;1401334;1401335;1401336;1401337;1401338;1401339;1401340;1401341;1401342;1401343;1401344;1401345;1401346;1401347;1401348;1401349;1401350;1401351;1401352;1401353;1401354;1401355;1401356;1401357;1401358;1401359;1401360;1401361;1401362;1401363;1401364;1401365;1401366;1401367;1401368;1401369;1401370;1401371;1401372;1401373;1401374;1401375;1401376;1401377;1401378;1401379;1401380;1401381;1401382;1401383;1401384;1401385;1401386;1401387;1401388;1401389;1401390;1401391;1401392;1401393;1401394;1401395;1401396;1401397;1401398;2212943;2212944;2230962;2230963;2230964;2230965;2230966;2230967;2230968;2236630;2236631;2236632;2236633;2236634;2236635;2236636;2236637;2236638;2236639;2236640;2236641;2236642;2236643;2236644;2236645;2236646;2236647;2236648;2236649;2236650;2236651;2236652;2236653;2236654;2236655;2236656;2236657;2236658;2236659;2236660;2236661;2236662;2236663;2236664;2236665;2236666;2236667;2236668;2236669;2236670;2236671;2236672;2236673;2236674;2247623;2728001;2728002;2728003;2728004;2728005;2728006;2728007;2728008;2728009;2728010;2728011;2728012;2728013;2728014;2728015;2728016;2728017;2728018;3011667;3011668;3011669;3011670;3011671;3011672;3011673;3011674;3011675;3011676;3011677;3011678;3011679;3011680;3011681;3011682;3011683;3011684;3011685;3011686;3011687;3011688;3011689;3011690;3011691;3011692;3011693;3011694;3011695;3011696;3011697;3011698;3011699;3011700;3011701;3011702;3011703;3011704;3011705;3011706;3011707;3011708;3011709;3011710;3011711;3011712;3011713;3011714;3011715;3011716;3011717;3011718;3011719;3011720;3011721;3011722;3011723;3011724;3011725;3011726;3011727;3011728;3011729;3011730;3011731;3011732;3011733;3011734;3011735;3011736;3011737;3011738;3011739;3011740;3011741;3011742;3011743;3011744;3011745;3011746;3011747;3011748;3011749;3011750;3011751;3011752;3011753;3011754;3011755;3011756;3011757;3011758;3011759;3011760;3011761;3011762;3011763;3011764;3011765;3011766;3011767;3011768;3011769;3011770;3011771;3011772;3011773;3011774;3011775;3011776;3011777;3011778;3011779;3011780;3011781;3011782;3011783;3011784;3011785;3011786;3011787;3011788;3011789;3011790;3011791;3011792;3011793;3202446;3259556;3259557;3259558;3259559;3259560;3259561;3259562;3259563;3259564;3259565;3259566;3259567;3259568;3259569;3259570;3259571;3259572;3259573;3259574;3259575;3259576;3259577;3259578;3259579;3259580;3259581;3259582;3259583;3259584;3259585;3259586;3259587;3311332;3311333;3526820;3526821;3526822;3526823;3526824;3526825;3526826;3526827;3526828;3526829;3526830;3526831;3526832;3526833;3526834;3526835;3526836;3526837;3526838;3526839;3526840;3526841;3526842;3526843;3526844;3633972;3633973;3678313;3678314;3678315;3678316;3678317;3678318;3678319;3678320;3678321;3678322;3678323;3678324;3678325;3678326;3678327;3678328;3678329;3678330;3678331;3678332;3678333;3678334;3678335;3678336;3678337;3678338;3678339;3678340;3678341;3678342;3678343;3678344;3678345;3678346;3678347;3678348;3678349;3678350;3678351;3678352;3678353;3678354;3678355;3678356;3678357;3678358;3678359;3678360;3678361;3678362;3678363;3678364;3678365;3678366;3678367;3678368;3678369;3678370;3678371;3678372;3678373;3678374;3678375;3678376;3678377;3678378;3678379;3678380;3678381;3678382;3678383;3678384;3678385;3678386;3678387;3678388;3678389;3678390;3678391;3678392;3678393;3678394;3678395;3678396;3678397;3678398;3678399;3678400;3678401;3678402;3678403;3678404;3678405;3678406;3678407;3678408;3678409;3678410;3678411;3678412;3678413;3678414;3678415;3678416;3678417;3678418;3678419;3678420;3678421;3678422;3736446;3736447;3736448;3736449;3736450;3736451;3736452;3736453;3736454;3736455;3736456;3736457;3736458;3736459;3736460;3736461;3736462;3736463;3736464;3736465;3799822;3799823;3893998;3893999;3894000;3894001;3894002;3894003;3894004;3894005;3894006;3894007;3894008;3894009;3894010;3894011;3894012;3894013;3894014;3894015;3894016;3894017;3894018;3894019;3894020;3894021;3894022;3894023;3894024;3894025;3894026;3894027;3894028;3894029;3894030;3894031;3894032;3894033;3894034;3894035;3894036;3894037;3894038;3894039;3894040;3894041;3894042;3894043;3894044;3894045;3894046;3894047;3894048;3894049;3894050;3894051;3894052;3894053;3894054;3894055;3894056;3894057;3894058;3894059;3894060;3894061;3894062;3894063;3894064;3894065;3894066;3894067;3894068;3894069;3894070;3894071;3894072;3894073;3894074;3894075;3894076;3894077;3923725;3923726;3923727;3923728;3923729;3923730;3923731;3923732;3923733;3923734;3923735;3923736;3923737;3923738;3923739;3923740;3923741;3923742;3923743;3923744;3923745;3923746;3923747;3923748;3923749;3923750;3923751;3923752;3923753;3923754;3923755;3923756;3923757;3923758;3923759;3923760;3923761;3923762;3923763;3923764;3923765;3923766;3923767;3923768;3923769;3923770;3923771;3923772;3923773;3923774;3923775;3923776;3923777;3923778;3923779;3923780;3923781;3923782;3923783;3923784;3923785;3923786;3923787;3923788;3923789;3923790;3923791;3923792;3923793;3923794;3923795;3923796;3923797;3923798;4012633;4012634;4012635;4012636;4012637;4012638;4012639;4012640;4012641;4012642;4012643;4012644;4012645;4012646;4012647;4012648;4012649;4012650;4012651;4012652;4012653;4012654;4012655;4012656	704987;704988;704989;704990;704991;704992;704993;704994;704995;704996;704997;704998;704999;794302;794303;794304;794305;794306;794307;794308;794309;794310;794311;794312;794313;794314;794315;794316;794317;794318;794319;794320;794321;794322;794323;794324;794325;794326;794327;794328;794329;794330;794331;794332;794333;794334;794335;794336;794337;794338;794339;794340;794341;794342;794343;794344;794345;794346;794347;794348;794349;794350;794351;794352;794353;794354;794355;794356;794357;794358;794359;794360;794361;794362;794363;794364;794365;794366;794367;794368;794369;794370;794371;794372;794373;794374;794375;794376;794377;794378;794379;794380;794381;794382;794383;794384;794385;794386;794387;794388;794389;794390;794391;794392;794393;794394;794395;794396;794397;794398;794399;794400;794401;794402;794403;794404;794405;794406;794407;794408;794409;794410;794411;794412;794413;794414;794415;794416;794417;794418;794419;794420;794421;794422;794423;794424;794425;794426;794427;794428;794429;794430;794431;794432;794433;794434;794435;794436;794437;794438;794439;794440;794441;794442;794443;794444;794445;794446;794447;794448;794449;794450;794451;794452;794453;794454;794455;794456;794457;794458;794459;794460;794461;794462;794463;940872;940873;940874;940875;940876;940877;1139431;1139432;1139433;1139434;1139435;1139436;1139437;1139438;1139439;1139440;1139441;1139442;1139443;1139444;1139445;1139446;1139447;1139448;1139449;1139450;1139451;1139452;1139453;1139454;1139455;1139456;1139457;1139458;1139459;1139460;1139461;1139462;1139463;1139464;1139465;1139466;1139467;1139468;1139469;1139470;1796067;1796068;1810311;1810312;1810313;1810314;1810315;1810316;1810317;1815353;1815354;1815355;1815356;1815357;1815358;1815359;1815360;1815361;1823071;2201666;2201667;2201668;2201669;2201670;2201671;2201672;2201673;2201674;2201675;2201676;2201677;2201678;2201679;2201680;2201681;2201682;2201683;2432571;2432572;2432573;2432574;2432575;2432576;2432577;2432578;2432579;2432580;2432581;2432582;2432583;2432584;2432585;2432586;2432587;2432588;2432589;2432590;2432591;2432592;2432593;2432594;2432595;2432596;2432597;2432598;2432599;2432600;2432601;2432602;2432603;2432604;2432605;2432606;2432607;2432608;2432609;2432610;2432611;2432612;2432613;2432614;2432615;2432616;2432617;2432618;2432619;2432620;2432621;2432622;2432623;2432624;2432625;2432626;2432627;2432628;2432629;2586409;2632643;2632644;2632645;2632646;2632647;2632648;2632649;2632650;2632651;2632652;2632653;2632654;2632655;2632656;2632657;2632658;2632659;2632660;2632661;2632662;2632663;2632664;2632665;2632666;2632667;2632668;2632669;2632670;2632671;2673870;2673871;2848147;2848148;2848149;2848150;2848151;2848152;2848153;2848154;2848155;2848156;2848157;2848158;2848159;2848160;2848161;2848162;2848163;2848164;2848165;2848166;2848167;2848168;2848169;2848170;2848171;2848172;2933868;2933869;2970930;2970931;2970932;2970933;2970934;2970935;2970936;2970937;2970938;2970939;2970940;2970941;2970942;2970943;2970944;2970945;2970946;2970947;2970948;2970949;2970950;2970951;2970952;2970953;2970954;2970955;2970956;2970957;2970958;2970959;2970960;2970961;2970962;2970963;2970964;2970965;2970966;2970967;2970968;2970969;2970970;2970971;2970972;2970973;2970974;2970975;2970976;2970977;2970978;2970979;2970980;2970981;2970982;2970983;2970984;2970985;2970986;2970987;2970988;2970989;2970990;2970991;2970992;2970993;2970994;2970995;2970996;2970997;2970998;2970999;2971000;2971001;2971002;2971003;2971004;2971005;2971006;2971007;2971008;2971009;2971010;2971011;2971012;2971013;2971014;3018740;3018741;3018742;3018743;3018744;3018745;3018746;3018747;3018748;3018749;3018750;3018751;3018752;3018753;3072218;3147231;3147232;3147233;3147234;3147235;3147236;3147237;3147238;3147239;3147240;3147241;3147242;3147243;3147244;3147245;3147246;3147247;3147248;3147249;3147250;3147251;3147252;3147253;3147254;3147255;3147256;3147257;3147258;3147259;3147260;3147261;3147262;3147263;3147264;3147265;3147266;3147267;3171696;3171697;3171698;3171699;3171700;3171701;3171702;3171703;3171704;3171705;3171706;3171707;3171708;3171709;3171710;3171711;3171712;3171713;3171714;3171715;3171716;3171717;3171718;3171719;3171720;3171721;3171722;3171723;3171724;3171725;3171726;3171727;3171728;3171729;3171730;3171731;3171732;3171733;3171734;3171735;3171736;3171737;3171738;3171739;3171740;3171741;3171742;3171743;3171744;3171745;3171746;3171747;3171748;3246938;3246939;3246940;3246941;3246942;3246943;3246944;3246945;3246946;3246947;3246948;3246949;3246950;3246951;3246952;3246953;3246954;3246955	704999;794356;940873;1139455;1796067;1810317;1815357;1823071;2201666;2432603;2586409;2632662;2673870;2848147;2933869;2970965;3018745;3072218;3147236;3171745;3246952;3246955
Q86UE8-3;Q86UE8-2;Q86UE8	Q86UE8-3;Q86UE8-2;Q86UE8	12;12;12	9;9;9	9;9;9	Serine/threonine-protein kinase tousled-like 2	TLK2	;;	3	12	9	9	0	0	1	0	0	0	0	0	0	0	0	0	0	0	0	0	0	0	0	0	0	0	0	0	1	1	0	0	0	0	0	0	0	0	0	0	0	0	0	0	0	0	0	0	0	0	1	0	0	1	0	0	0	0	1	0	1	0	0	0	0	0	0	0	0	0	0	0	1	3	4	3	0	1	0	0	0	0	0	0	0	0	0	0	0	0	0	0	0	0	0	0	1	0	1	1	0	0	0	0	0	0	0	0	1	1	0	0	0	0	0	0	0	0	0	0	1	3	4	0	1	1	0	0	0	0	0	0	0	0	0	0	0	0	0	0	0	0	0	0	0	3	2	1	1	0	0	0	0	0	2	1	1	1	0	0	0	0	0	0	0	0	0	0	1	1	1	0	2	0	0	0	0	0	1	1	1	1	1	0	0	0	0	0	0	0	0	1	0	0	1	1	0	0	0	0	0	0	0	0	0	0	0	0	0	0	0	0	0	0	0	0	0	0	0	0	0	1	0	0	0	0	0	0	0	0	0	0	0	0	0	0	0	0	0	0	0	0	0	0	0	1	0	0	0	0	1	0	1	0	0	0	0	0	0	0	0	0	0	0	0	1	2	2	0	1	0	0	0	0	0	0	0	0	0	0	0	0	0	0	0	0	0	0	1	0	1	1	0	0	0	0	0	0	0	0	1	1	0	0	0	0	0	0	0	0	0	0	1	1	2	0	0	1	0	0	0	0	0	0	0	0	0	0	0	0	0	0	0	0	0	0	0	2	0	0	0	0	0	0	0	0	2	1	1	1	0	0	0	0	0	0	0	0	0	0	1	0	0	0	0	0	0	0	0	0	1	1	1	1	1	0	0	0	0	0	0	0	0	0	0	0	0	1	0	0	0	0	0	0	0	0	0	0	0	0	0	0	0	0	0	0	0	0	0	0	0	0	0	1	0	0	0	0	0	0	0	0	0	0	0	0	0	0	0	0	0	0	0	0	0	0	0	1	0	0	0	0	1	0	1	0	0	0	0	0	0	0	0	0	0	0	0	1	2	2	0	1	0	0	0	0	0	0	0	0	0	0	0	0	0	0	0	0	0	0	1	0	1	1	0	0	0	0	0	0	0	0	1	1	0	0	0	0	0	0	0	0	0	0	1	1	2	0	0	1	0	0	0	0	0	0	0	0	0	0	0	0	0	0	0	0	0	0	0	2	0	0	0	0	0	0	0	0	2	1	1	1	0	0	0	0	0	0	0	0	0	0	1	0	0	0	0	0	0	0	0	0	1	1	1	1	1	0	0	0	0	0	0	0	0	0	0	0	0	1	20.9	16.4	16.4	82.347	718	718;750;772	22.1						3	4	5	4	5					4	2	4	3	1						0.00033245	10.695			By matching																						By matching	By matching																					By matching			By matching					By matching		By matching												By matching	By MS/MS	By matching	By MS/MS		By MS/MS																			By matching		By MS/MS	By matching									By MS/MS	By MS/MS											By MS/MS	By MS/MS	By MS/MS		By matching	By matching																				By MS/MS	By matching	By matching	By matching						By MS/MS	By MS/MS	By MS/MS	By MS/MS											By matching	By matching	By matching		By matching						By MS/MS	By matching	By matching	By MS/MS	By MS/MS									By matching			By matching	By MS/MS	0	0	1.3	0	0	0	0	0	0	0	0	0	0	0	0	0	0	0	0	0	0	0	0	0	1.3	4	0	0	0	0	0	0	0	0	0	0	0	0	0	0	0	0	0	0	0	0	1.3	0	0	4	0	0	0	0	1.9	0	2.1	0	0	0	0	0	0	0	0	0	0	0	1.3	5.8	8.2	4.7	0	4	0	0	0	0	0	0	0	0	0	0	0	0	0	0	0	0	0	0	1.8	0	1.8	1.1	0	0	0	0	0	0	0	0	2.1	2.1	0	0	0	0	0	0	0	0	0	0	1.8	6.4	7	0	1.7	4	0	0	0	0	0	0	0	0	0	0	0	0	0	0	0	0	0	0	0	5.3	4	1.3	1.3	0	0	0	0	0	2.1	1.9	2.1	2.1	0	0	0	0	0	0	0	0	0	0	1.8	1.3	1.3	0	2.9	0	0	0	0	0	1.9	1.9	2.1	2.1	2.1	0	0	0	0	0	0	0	0	1.3	0	0	2.8	2.1	664390000	0	0	0	0	0	0	0	0	0	0	0	0	0	0	0	0	0	0	0	0	0	0	0	0	0	41288000	0	0	0	0	0	0	0	0	0	0	0	0	0	0	0	0	0	0	0	0	0	0	0	31461000	0	0	0	0	6853100	0	7621200	0	0	0	0	0	0	0	0	0	0	0	0	24708000	18419000	13879000	0	85067000	0	0	0	0	0	0	0	0	0	0	0	0	0	0	0	0	0	0	11954000	0	32897000	7229300	0	0	0	0	0	0	0	0	9809300	13007000	0	0	0	0	0	0	0	0	0	0	28028000	35184000	39352000	0	0	64244000	0	0	0	0	0	0	0	0	0	0	0	0	0	0	0	0	0	0	0	77890000	0	0	0	0	0	0	0	0	14078000	15282000	11559000	6450500	0	0	0	0	0	0	0	0	0	0	24023000	0	0	0	0	0	0	0	0	0	12742000	14000000	6252500	4733900	0	0	0	0	0	0	0	0	0	0	0	0	0	6377500	0	0	0	0	0	0	0	0	0	0	0	0	0	0	0	0	0	0	0	0	0	0	0	0	0	0	0	0	0	0	0	0	0	0	0	0	0	0	0	0	0	0	0	0	0	0	0	0	0	0	0	0	0	0	0	0	0	0	0	0	0	0	0	0	0	0	0	0	0	0	40506000	0	0	0	0	0	0	0	0	0	0	0	0	0	0	0	0	0	0	0	0	0	0	0	0	0	0	0	0	0	0	0	0	0	0	0	0	0	0	0	0	0	0	0	0	0	0	0	0	0	0	0	0	0	0	0	0	0	0	0	0	0	0	0	0	0	0	0	0	0	0	0	0	0	0	0	0	0	0	0	0	0	0	0	0	0	0	0	0	0	0	0	0	0	0	0	0	0	0	0	0	0	0	0	0	0	0	0	0	0	0	0	0	0	0	0	0	0	0	0	0	0	0	0	0	0	0	0	0	0	0	0	0	0	0	0	0	0	0	0	0	0	0	0	0	0	0	0	0	0	0	0	0	0	0	0	0	0	0	0	0	0	0	0	0	0	0	0	0	0	0	0	0	0	0	0	0	0	0	0	0	0	0	0	0	0	0	0	0	0	0	1	0	1	0	1	0	0	0	0	0	0	0	0	0	0	0	0	0	0	0	0	0	0	0	0	1	0	0	0	0	0	0	0	0	0	1	1	0	0	0	0	0	0	0	0	0	0	1	2	0	0	0	0	0	0	0	0	0	0	0	0	0	0	0	0	0	0	0	0	0	0	0	0	0	0	0	0	0	0	0	0	1	1	1	1	0	0	0	0	0	0	0	0	0	0	0	0	0	0	0	0	0	0	0	0	1	0	0	1	1	0	0	0	0	0	0	0	0	0	0	0	0	1	17				4906	2810;2811;13639;19298;36626;42550;49313;51518;76905;83208;100036;109691	True;True;True;True;True;True;False;False;True;True;True;False	2924;2925;14146;19963;37746;43817;50786;53045;79848;86297;103781;113717	138038;138039;138040;138041;138042;138043;138044;138045;138046;594530;852390;1562685;1562686;1562687;1562688;1562689;1826117;1826118;1826119;1826120;2126874;2126875;2217285;2217286;2217287;2217288;2217289;2217290;2217291;3197735;3390217;3390218;3390219;3390220;3390221;3390222;3390223;3390224;3390225;4134489;4134490;4134491;4134492;4134493;4537874;4537875;4537876;4537877;4537878;4537879;4537880;4537881;4537882;4537883;4537884;4537885;4537886;4537887;4537888;4537889;4537890;4537891;4537892;4537893;4537894;4537895;4537896;4537897	115783;115784;115785;115786;489528;699508;1268993;1489574;1489575;1489576;1489577;1731858;1799522;1799523;1799524;1799525;2582652;2735843;2735844;2735845;2735846;2735847;2735848;2735849;3347124;3347125;3668997;3668998;3668999;3669000;3669001;3669002;3669003;3669004;3669005;3669006;3669007;3669008;3669009;3669010;3669011;3669012;3669013;3669014;3669015;3669016;3669017;3669018	115783;115785;489528;699508;1268993;1489576;1731858;1799524;2582652;2735844;3347125;3669009
Q86UK7-3;Q86UK7;Q86UK7-2;H3BQQ2;H3BR87;Q86UK7-4	Q86UK7-3;Q86UK7;Q86UK7-2;H3BQQ2	28;28;27;24;6;6	28;28;27;24;6;6	28;28;27;24;6;6	Zinc finger protein 598	ZNF598	;;;	6	28	28	28	0	1	0	0	0	0	0	0	2	3	3	0	4	3	0	0	1	0	0	0	0	0	0	0	1	0	0	1	0	0	0	0	2	0	2	1	2	1	0	0	0	1	0	0	0	0	0	0	0	3	1	1	3	0	1	0	2	2	4	0	5	3	0	2	0	0	0	0	0	0	0	1	2	2	1	1	1	0	0	0	0	2	5	0	5	2	0	0	0	0	0	0	0	0	0	1	1	3	4	1	3	1	2	0	3	8	4	0	6	5	3	6	4	0	0	0	0	0	1	1	0	2	4	1	1	0	3	1	3	3	5	0	8	10	3	3	3	0	0	0	0	0	0	3	3	6	7	7	1	1	2	1	4	4	5	0	5	3	1	2	0	0	0	0	1	3	3	5	3	7	5	6	6	1	1	1	6	7	6	0	10	9	4	1	1	1	0	0	0	1	3	3	0	1	0	0	0	0	0	0	2	3	3	0	4	3	0	0	1	0	0	0	0	0	0	0	1	0	0	1	0	0	0	0	2	0	2	1	2	1	0	0	0	1	0	0	0	0	0	0	0	3	1	1	3	0	1	0	2	2	4	0	5	3	0	2	0	0	0	0	0	0	0	1	2	2	1	1	1	0	0	0	0	2	5	0	5	2	0	0	0	0	0	0	0	0	0	1	1	3	4	1	3	1	2	0	3	8	4	0	6	5	3	6	4	0	0	0	0	0	1	1	0	2	4	1	1	0	3	1	3	3	5	0	8	10	3	3	3	0	0	0	0	0	0	3	3	6	7	7	1	1	2	1	4	4	5	0	5	3	1	2	0	0	0	0	1	3	3	5	3	7	5	6	6	1	1	1	6	7	6	0	10	9	4	1	1	1	0	0	0	1	3	3	0	1	0	0	0	0	0	0	2	3	3	0	4	3	0	0	1	0	0	0	0	0	0	0	1	0	0	1	0	0	0	0	2	0	2	1	2	1	0	0	0	1	0	0	0	0	0	0	0	3	1	1	3	0	1	0	2	2	4	0	5	3	0	2	0	0	0	0	0	0	0	1	2	2	1	1	1	0	0	0	0	2	5	0	5	2	0	0	0	0	0	0	0	0	0	1	1	3	4	1	3	1	2	0	3	8	4	0	6	5	3	6	4	0	0	0	0	0	1	1	0	2	4	1	1	0	3	1	3	3	5	0	8	10	3	3	3	0	0	0	0	0	0	3	3	6	7	7	1	1	2	1	4	4	5	0	5	3	1	2	0	0	0	0	1	3	3	5	3	7	5	6	6	1	1	1	6	7	6	0	10	9	4	1	1	1	0	0	0	1	3	3	33.9	33.9	33.9	98.123	898	898;904;896;849;203;341	30.6	10	1	2			1	4	7	16	29	25	22	16	5	12	3	23	30	34	48	37	11	14	9	0	238.37		By matching							By MS/MS	By MS/MS	By MS/MS		By MS/MS	By MS/MS			By matching								By matching			By matching					By MS/MS		By matching	By MS/MS	By matching	By matching				By MS/MS								By MS/MS	By MS/MS	By MS/MS	By MS/MS		By MS/MS		By MS/MS	By MS/MS	By MS/MS		By MS/MS	By MS/MS		By matching								By matching	By MS/MS	By MS/MS	By MS/MS	By MS/MS	By matching					By MS/MS	By MS/MS		By MS/MS	By matching										By MS/MS	By matching	By MS/MS	By MS/MS	By matching	By MS/MS	By MS/MS	By MS/MS		By MS/MS	By MS/MS	By MS/MS		By MS/MS	By MS/MS	By matching	By MS/MS	By MS/MS						By matching	By matching		By MS/MS	By MS/MS	By matching	By matching		By MS/MS	By MS/MS	By matching	By MS/MS	By MS/MS		By MS/MS	By MS/MS	By MS/MS	By MS/MS	By MS/MS							By MS/MS	By MS/MS	By MS/MS	By MS/MS	By MS/MS	By MS/MS	By MS/MS	By MS/MS	By MS/MS	By MS/MS	By MS/MS	By MS/MS		By MS/MS	By MS/MS	By MS/MS	By MS/MS					By MS/MS	By MS/MS	By MS/MS	By MS/MS	By MS/MS	By MS/MS	By MS/MS	By MS/MS	By MS/MS	By MS/MS	By MS/MS	By MS/MS	By MS/MS	By MS/MS	By MS/MS		By MS/MS	By MS/MS	By MS/MS	By matching	By MS/MS	By MS/MS				By matching	By MS/MS	By MS/MS	0	1.3	0	0	0	0	0	0	3.5	4.6	4.6	0	4.3	5.3	0	0	1.4	0	0	0	0	0	0	0	1.8	0	0	1.7	0	0	0	0	2.8	0	3.2	1.4	2.3	2.1	0	0	0	1.4	0	0	0	0	0	0	0	5.2	2.1	2.1	5.3	0	2.1	0	3.2	2.4	6.2	0	6.9	4.1	0	3.1	0	0	0	0	0	0	0	2.1	3.2	3.6	2.1	2.1	1.8	0	0	0	0	3.6	6.9	0	6.9	2.3	0	0	0	0	0	0	0	0	0	2.1	1.8	6.1	7.5	2.2	5	2.1	4.2	0	4.6	11.6	5.9	0	10.2	7.9	4.2	9.5	6.5	0	0	0	0	0	2.2	2.2	0	4.3	7	1	2.2	0	6.5	1.8	2.9	4.7	7.5	0	10	13.9	4.2	4.1	4.6	0	0	0	0	0	0	4.8	5.2	8.1	11.7	9.8	2.1	2.1	4.3	2.2	7.5	5.8	8.4	0	7.7	6	1.3	4.3	0	0	0	0	2.2	6	7	8.8	5.3	15	7.2	8.2	9.9	2.1	2.1	2.2	9.4	10.8	9.1	0	14.4	14.1	6.8	2.2	2.2	2	0	0	0	2.2	7	6.5	3079900000	0	4400400	0	0	0	0	0	0	33672000	18483000	32157000	0	25858000	17923000	0	0	1570000	0	0	0	0	0	0	0	13553000	0	0	1292000	0	0	0	0	23391000	0	11805000	25334000	12927000	1709200	0	0	0	0	0	0	0	0	0	0	0	42122000	0	7589100	22394000	0	0	0	37619000	20270000	7030600	0	18533000	11001000	0	3166600	0	0	0	0	0	0	0	7017800	120400000	37025000	19196000	42082000	13117000	0	0	0	0	15674000	33364000	0	31827000	10145000	0	0	0	0	0	0	0	0	0	0	8960200	53291000	49725000	19186000	37399000	0	7342100	0	42838000	64373000	34669000	0	61943000	30041000	15607000	22419000	10829000	0	0	0	0	0	10256000	18632000	0	39286000	99176000	17515000	19850000	0	11740000	8851100	35791000	32235000	74845000	0	98502000	71485000	21452000	11217000	7144100	0	0	0	0	0	0	20654000	21638000	79578000	103550000	104270000	3242600	0	26469000	11532000	14420000	22323000	66517000	0	52350000	17593000	3701700	7310600	0	0	0	0	0	28863000	38059000	66862000	43693000	100070000	42643000	68584000	39462000	4685400	1634100	9353400	17122000	39455000	62442000	0	85772000	48987000	10593000	4002900	0	24602000	0	0	0	5642900	15953000	6022400	0	0	0	0	0	0	0	0	0	34268000	46340000	0	21647000	69974000	0	0	0	0	0	0	0	0	0	0	0	0	0	0	0	0	0	0	44047000	0	33215000	0	34360000	0	0	0	0	0	0	0	0	0	0	0	0	85053000	0	0	85792000	0	0	0	105700000	64546000	0	0	53136000	72091000	0	56131000	0	0	0	0	0	0	0	0	186400000	0	0	0	0	0	0	0	0	117250000	54282000	0	58226000	55580000	0	0	0	0	0	0	0	0	0	0	0	106560000	67722000	0	62214000	0	0	0	47772000	48243000	51364000	0	66630000	77051000	58757000	52628000	42029000	0	0	0	0	0	0	0	0	67845000	140380000	0	0	0	0	0	60834000	51676000	82948000	0	116680000	59693000	81121000	83990000	52518000	0	0	0	0	0	0	60568000	44934000	61482000	73749000	86768000	0	0	43240000	0	16491000	41080000	49455000	0	51063000	50513000	0	39117000	0	0	0	0	0	32038000	27102000	78669000	8617300	68541000	75838000	43746000	33154000	0	0	0	22178000	35425000	34320000	0	114760000	54597000	27569000	0	0	0	0	0	0	0	27234000	23465000	0	0	0	0	0	0	0	0	2	2	1	0	0	3	0	0	0	0	0	0	0	0	0	0	0	0	0	0	0	0	0	0	1	0	0	1	0	0	0	0	0	1	0	0	0	0	0	0	0	3	1	1	3	0	1	0	1	1	4	0	3	1	0	0	0	0	0	0	0	0	0	0	1	1	1	1	0	0	0	0	0	2	6	0	4	0	0	0	0	0	0	0	0	0	0	1	0	3	4	0	1	1	3	0	3	9	2	0	4	2	0	3	3	0	0	0	0	0	0	0	0	2	3	0	0	0	3	0	0	1	3	0	6	8	3	2	2	0	0	0	0	0	0	2	1	8	6	9	1	2	5	1	3	2	3	0	2	2	1	1	0	0	0	0	1	3	1	7	2	7	5	6	5	1	1	1	4	7	3	0	11	9	3	0	1	1	0	0	0	0	3	3	252				4907	635;2217;8794;10586;12174;12892;14837;19547;25517;34069;49882;52354;52355;70331;72072;75129;77196;78451;78452;79362;81831;81832;84142;84278;86342;98759;98760;99099	True;True;True;True;True;True;True;True;True;True;True;True;True;True;True;True;True;True;True;True;True;True;True;True;True;True;True;True	662;2303;9153;11020;12636;13373;15365;20214;26335;35120;51367;53904;53905;73078;74868;78029;80146;81429;81430;82361;84879;84880;87281;87427;89593;102459;102460;102811	31273;31274;31275;31276;31277;31278;31279;31280;31281;31282;31283;31284;31285;31286;31287;31288;31289;31290;31291;31292;31293;31294;31295;31296;31297;31298;31299;31300;31301;31302;31303;114754;114755;114756;114757;114758;114759;114760;114761;114762;114763;114764;114765;114766;114767;114768;114769;114770;114771;114772;114773;114774;114775;114776;114777;114778;114779;114780;114781;114782;114783;114784;114785;114786;114787;114788;114789;114790;114791;114792;114793;114794;114795;114796;114797;114798;114799;114800;114801;114802;114803;403320;403321;403322;403323;480595;480596;480597;480598;480599;480600;480601;480602;480603;480604;480605;480606;480607;480608;480609;480610;529197;529198;529199;529200;529201;529202;529203;529204;529205;529206;529207;529208;529209;529210;529211;529212;529213;560377;560378;560379;560380;560381;560382;651186;651187;651188;651189;651190;651191;651192;651193;651194;651195;651196;651197;651198;651199;651200;651201;864356;864357;864358;1107811;1107812;1107813;1107814;1107815;1452447;1452448;2148866;2252037;2252038;2252039;2252040;2252041;2961565;3034486;3034487;3034488;3034489;3034490;3034491;3034492;3034493;3034494;3034495;3034496;3034497;3034498;3034499;3034500;3034501;3034502;3154894;3203248;3203249;3203250;3223176;3223177;3223178;3223179;3223180;3223181;3223182;3223183;3223184;3223185;3239873;3239874;3334062;3334063;3334064;3334065;3334066;3334067;3334068;3334069;3334070;3334071;3334072;3334073;3334074;3334075;3334076;3334077;3334078;3334079;3334080;3334081;3334082;3334083;3334084;3334085;3334086;3334087;3334088;3334089;3334090;3334091;3334092;3334093;3334094;3424015;3424016;3424017;3424018;3424019;3424020;3424021;3424022;3424023;3424024;3424025;3424026;3424027;3424028;3424029;3424030;3424031;3424032;3424033;3424034;3424035;3424036;3424037;3424038;3424039;3424040;3424041;3424042;3424043;3427755;3427756;3427757;3518257;3518258;3518259;3518260;3518261;3518262;4067889;4067890;4067891;4067892;4067893;4067894;4067895;4067896;4067897;4067898;4067899;4067900;4067901;4067902;4067903;4067904;4067905;4067906;4067907;4067908;4067909;4067910;4067911;4067912;4067913;4067914;4067915;4067916;4067917;4067918;4067919;4067920;4067921;4067922;4067923;4067924;4067925;4067926;4067927;4067928;4067929;4067930;4067931;4067932;4067933;4067934;4067935;4067936;4067937;4067938;4067939;4067940;4067941;4067942;4067943;4067944;4067945;4067946;4067947;4067948;4067949;4067950;4067951;4067952;4067953;4067954;4067955;4067956;4067957;4067958;4067959;4067960;4067961;4067962;4067963;4067964;4067965;4067966;4067967;4067968;4067969;4067970;4067971;4067972;4067973;4067974;4067975;4067976;4067977;4080749;4080750;4080751;4080752;4080753;4080754;4080755;4080756;4080757	26996;26997;26998;26999;27000;27001;27002;27003;27004;27005;27006;27007;27008;27009;27010;27011;27012;27013;27014;96608;96609;96610;96611;96612;96613;96614;96615;96616;96617;96618;96619;96620;96621;96622;96623;96624;96625;96626;96627;96628;96629;96630;96631;96632;96633;96634;96635;96636;96637;96638;96639;96640;96641;96642;96643;96644;96645;332658;332659;395776;395777;395778;395779;395780;395781;395782;437041;437042;437043;437044;437045;437046;437047;437048;437049;437050;437051;437052;462720;462721;462722;462723;462724;534247;534248;534249;534250;534251;709632;906062;906063;906064;906065;1181558;1181559;1748236;1826162;1826163;1826164;1826165;1826166;2392695;2449854;2449855;2449856;2449857;2449858;2449859;2449860;2449861;2449862;2449863;2547794;2587026;2587027;2587028;2602849;2602850;2602851;2602852;2602853;2602854;2602855;2602856;2602857;2602858;2616565;2691372;2691373;2691374;2691375;2691376;2691377;2691378;2691379;2691380;2691381;2691382;2691383;2691384;2691385;2691386;2691387;2691388;2762644;2762645;2762646;2762647;2762648;2762649;2762650;2762651;2762652;2762653;2762654;2762655;2762656;2762657;2762658;2762659;2762660;2762661;2762662;2762663;2762664;2762665;2762666;2762667;2762668;2762669;2762670;2762671;2765470;2765471;2841080;2841081;2841082;2841083;2841084;2841085;3293761;3293762;3293763;3293764;3293765;3293766;3293767;3293768;3293769;3293770;3293771;3293772;3293773;3293774;3293775;3293776;3293777;3293778;3293779;3293780;3293781;3293782;3293783;3293784;3293785;3293786;3293787;3293788;3293789;3293790;3293791;3293792;3293793;3293794;3293795;3293796;3293797;3293798;3293799;3293800;3293801;3293802;3293803;3293804;3293805;3293806;3293807;3293808;3293809;3293810;3293811;3293812;3293813;3293814;3293815;3293816;3293817;3293818;3293819;3293820;3293821;3293822;3293823;3293824;3293825;3293826;3293827;3293828;3293829;3293830;3293831;3293832;3293833;3293834;3293835;3293836;3293837;3303774;3303775;3303776;3303777;3303778;3303779;3303780;3303781;3303782	27004;96622;332658;395780;437048;462721;534250;709632;906064;1181558;1748236;1826164;1826165;2392695;2449860;2547794;2587027;2602850;2602858;2616565;2691381;2691388;2762646;2765470;2841080;3293761;3293779;3303778
Q86UL3;E5RIA1;E5RHA6	Q86UL3	7;3;3	6;3;3	6;3;3	Glycerol-3-phosphate acyltransferase 4	AGPAT6		3	7	6	6	1	0	0	0	0	0	0	0	0	0	0	0	0	0	0	0	0	0	0	0	0	0	0	0	1	0	0	0	0	0	0	0	0	0	0	3	0	0	0	0	0	2	0	0	0	0	0	0	0	0	0	0	0	1	1	0	0	0	0	0	0	0	0	0	0	1	0	0	0	0	0	0	2	0	0	0	0	0	0	0	0	0	0	3	0	0	0	0	0	0	0	0	0	0	0	0	2	0	0	0	0	0	0	0	0	0	0	2	0	0	0	0	0	0	0	0	0	0	0	0	2	0	0	0	0	0	0	0	0	0	0	1	0	0	0	0	0	0	0	0	0	0	0	0	3	0	0	0	0	0	0	0	0	0	0	3	0	0	0	0	0	3	0	0	0	0	0	0	3	0	0	0	0	0	0	0	0	0	0	3	0	0	0	0	0	2	0	0	0	0	0	0	1	0	0	0	0	0	0	0	0	0	0	0	0	0	0	0	0	0	0	0	0	0	0	0	1	0	0	0	0	0	0	0	0	0	0	2	0	0	0	0	0	1	0	0	0	0	0	0	0	0	0	0	0	1	1	0	0	0	0	0	0	0	0	0	0	1	0	0	0	0	0	0	1	0	0	0	0	0	0	0	0	0	0	3	0	0	0	0	0	0	0	0	0	0	0	0	1	0	0	0	0	0	0	0	0	0	0	1	0	0	0	0	0	0	0	0	0	0	0	0	1	0	0	0	0	0	0	0	0	0	0	0	0	0	0	0	0	0	0	0	0	0	0	0	2	0	0	0	0	0	0	0	0	0	0	2	0	0	0	0	0	2	0	0	0	0	0	0	3	0	0	0	0	0	0	0	0	0	0	3	0	0	0	0	0	2	0	0	0	0	0	0	1	0	0	0	0	0	0	0	0	0	0	0	0	0	0	0	0	0	0	0	0	0	0	0	1	0	0	0	0	0	0	0	0	0	0	2	0	0	0	0	0	1	0	0	0	0	0	0	0	0	0	0	0	1	1	0	0	0	0	0	0	0	0	0	0	1	0	0	0	0	0	0	1	0	0	0	0	0	0	0	0	0	0	3	0	0	0	0	0	0	0	0	0	0	0	0	1	0	0	0	0	0	0	0	0	0	0	1	0	0	0	0	0	0	0	0	0	0	0	0	1	0	0	0	0	0	0	0	0	0	0	0	0	0	0	0	0	0	0	0	0	0	0	0	2	0	0	0	0	0	0	0	0	0	0	2	0	0	0	0	0	2	0	0	0	0	0	0	3	0	0	0	0	0	0	0	0	0	0	3	0	0	0	0	0	2	0	0	0	0	0	0	17.8	17.8	17.8	52.07	456	456;158;179	4.21	11	14	6											1	1										0	39.21	By MS/MS																								By MS/MS											By MS/MS						By MS/MS												By MS/MS	By MS/MS											By matching							By matching											By MS/MS													By MS/MS											By MS/MS													By MS/MS											By matching													By MS/MS											By MS/MS						By MS/MS							By MS/MS											By MS/MS						By MS/MS							2.6	0	0	0	0	0	0	0	0	0	0	0	0	0	0	0	0	0	0	0	0	0	0	0	2.6	0	0	0	0	0	0	0	0	0	0	6.8	0	0	0	0	0	4.6	0	0	0	0	0	0	0	0	0	0	0	2.2	2.2	0	0	0	0	0	0	0	0	0	0	3.3	0	0	0	0	0	0	4.6	0	0	0	0	0	0	0	0	0	0	9	0	0	0	0	0	0	0	0	0	0	0	0	6.1	0	0	0	0	0	0	0	0	0	0	6.1	0	0	0	0	0	0	0	0	0	0	0	0	6.1	0	0	0	0	0	0	0	0	0	0	2	0	0	0	0	0	0	0	0	0	0	0	0	7.5	0	0	0	0	0	0	0	0	0	0	7.5	0	0	0	0	0	7.5	0	0	0	0	0	0	10.1	0	0	0	0	0	0	0	0	0	0	8.1	0	0	0	0	0	5.5	0	0	0	0	0	0	739990000	0	0	0	0	0	0	0	0	0	0	0	0	0	0	0	0	0	0	0	0	0	0	0	0	14940000	0	0	0	0	0	0	0	0	0	0	44371000	0	0	0	0	0	0	0	0	0	0	0	0	0	0	0	0	0	0	24888000	0	0	0	0	0	0	0	0	0	0	24820000	0	0	0	0	0	0	40555000	0	0	0	0	0	0	0	0	0	0	95059000	0	0	0	0	0	0	0	0	0	0	0	0	43766000	0	0	0	0	0	0	0	0	0	0	43191000	0	0	0	0	0	0	0	0	0	0	0	0	35029000	0	0	0	0	0	0	0	0	0	0	0	0	0	0	0	0	0	0	0	0	0	0	0	49621000	0	0	0	0	0	0	0	0	0	0	99773000	0	0	0	0	0	10490000	0	0	0	0	0	0	74446000	0	0	0	0	0	0	0	0	0	0	113870000	0	0	0	0	0	25170000	0	0	0	0	0	0	0	0	0	0	0	0	0	0	0	0	0	0	0	0	0	0	0	0	0	0	0	0	0	0	0	0	0	0	0	0	0	0	0	0	0	0	0	0	0	0	0	0	0	0	0	0	0	0	0	0	0	0	0	0	0	0	0	0	0	0	0	0	0	0	0	0	0	0	0	0	0	0	0	0	0	0	0	0	0	0	0	0	0	0	0	0	0	0	0	0	0	0	0	0	0	0	0	0	0	0	0	0	0	0	0	0	0	0	0	0	0	0	0	0	0	0	0	0	0	0	0	0	0	0	0	0	0	0	0	0	0	0	0	0	0	0	0	0	0	0	0	0	0	0	30229000	0	0	0	0	0	0	0	0	0	0	35012000	0	0	0	0	0	0	0	0	0	0	0	0	21988000	0	0	0	0	0	0	0	0	0	0	63373000	0	0	0	0	0	0	0	0	0	0	0	0	1	0	0	0	0	0	0	0	0	0	0	0	0	0	0	0	0	0	0	0	0	0	0	0	1	0	0	0	0	0	0	0	0	0	0	1	0	0	0	0	0	1	0	0	0	0	0	0	0	0	0	0	0	1	1	0	0	0	0	0	0	0	0	0	0	0	0	0	0	0	0	0	0	0	0	0	0	0	0	0	0	0	0	1	0	0	0	0	0	0	0	0	0	0	0	0	1	0	0	0	0	0	0	0	0	0	0	1	0	0	0	0	0	0	0	0	0	0	0	0	1	0	0	0	0	0	0	0	0	0	0	0	0	0	0	0	0	0	0	0	0	0	0	0	1	0	0	0	0	0	0	0	0	0	0	1	0	0	0	0	0	1	0	0	0	0	0	0	4	0	0	0	0	0	0	0	0	0	0	3	0	0	0	0	0	2	0	0	0	0	0	0	22				4908	1404;1406;15875;18086;36126;71072;83832	False;True;True;True;True;True;True	1454;1456;16456;18717;37226;73837;86954	70254;70255;70256;70257;70258;70259;70260;70261;70262;70263;70267;692950;692951;692952;692953;692954;692955;692956;692957;692958;795230;795231;795232;795233;795234;795235;1544554;1544555;1544556;1544557;2993435;2993436;2993437;2993438;2993439;2993440;2993441;3413189;3413190;3413191;3413192;3413193;3413194	60191;60192;60193;60194;60195;60199;568421;568422;568423;568424;568425;568426;653100;653101;653102;653103;653104;1254243;1254244;1254245;2418391;2418392;2418393;2418394;2418395;2418396;2754270;2754271;2754272;2754273;2754274;2754275	60193;60199;568425;653104;1254243;2418391;2754274
Q86UP2;Q86UP2-3;B7Z6P3;G3V5P0;H0YJZ8;G3V5G2;H0YJP2;H0YJV5	Q86UP2;Q86UP2-3	95;89;22;12;11;10;8;4	95;89;22;12;11;10;8;4	5;2;2;1;0;0;0;0	Kinectin	KTN1	;	8	95	95	5	11	23	16	16	14	8	11	11	8	10	11	8	9	8	2	1	0	16	25	23	22	20	20	21	10	28	17	20	14	5	3	12	11	10	10	11	10	6	2	2	1	16	20	22	15	20	23	22	5	15	15	15	12	7	10	11	9	13	9	13	6	4	0	1	0	30	29	24	17	8	9	12	22	18	13	13	9	5	4	8	2	5	8	19	4	4	1	0	0	24	25	22	12	8	11	14	21	14	12	15	12	9	12	13	15	14	13	21	7	6	3	1	1	32	26	25	22	17	15	10	14	26	17	16	15	12	13	17	12	13	11	23	10	9	4	1	2	27	30	25	26	16	16	19	49	34	30	31	27	20	33	24	21	19	23	39	15	12	3	7	2	63	43	39	41	33	29	32	26	41	34	38	38	20	28	21	23	28	25	38	23	16	8	8	3	57	47	44	43	37	39	37	11	23	16	16	14	8	11	11	8	10	11	8	9	8	2	1	0	16	25	23	22	20	20	21	10	28	17	20	14	5	3	12	11	10	10	11	10	6	2	2	1	16	20	22	15	20	23	22	5	15	15	15	12	7	10	11	9	13	9	13	6	4	0	1	0	30	29	24	17	8	9	12	22	18	13	13	9	5	4	8	2	5	8	19	4	4	1	0	0	24	25	22	12	8	11	14	21	14	12	15	12	9	12	13	15	14	13	21	7	6	3	1	1	32	26	25	22	17	15	10	14	26	17	16	15	12	13	17	12	13	11	23	10	9	4	1	2	27	30	25	26	16	16	19	49	34	30	31	27	20	33	24	21	19	23	39	15	12	3	7	2	63	43	39	41	33	29	32	26	41	34	38	38	20	28	21	23	28	25	38	23	16	8	8	3	57	47	44	43	37	39	37	0	3	2	1	1	1	1	0	0	0	0	0	0	0	0	0	0	0	1	2	1	0	3	3	0	2	1	1	0	0	0	0	0	0	0	0	0	0	0	0	0	1	1	1	0	0	2	2	0	2	1	1	2	1	0	0	0	0	0	1	0	0	0	0	0	3	3	2	0	0	1	0	1	3	1	1	0	1	0	0	0	0	0	0	0	0	0	0	0	2	3	2	1	0	1	2	2	2	1	1	2	1	1	0	0	0	0	2	0	0	0	0	0	4	2	3	2	1	0	0	0	3	1	2	2	1	1	1	1	0	0	2	0	1	0	0	0	2	3	2	2	0	1	2	3	4	4	4	3	2	3	2	3	1	2	4	1	1	0	1	0	4	3	3	3	2	3	4	0	4	4	4	4	2	3	1	3	3	3	3	1	0	0	1	0	4	4	4	3	2	3	4	65	65	4.1	156.27	1357	1357;1306;334;160;153;162;138;91	17.2	220	289	489	440	360	306	243	237	280	327	259	261	228	154	174	168	148	161	142	108	86	24	25	11	0	323.31	By MS/MS	By MS/MS	By MS/MS	By MS/MS	By MS/MS	By MS/MS	By MS/MS	By MS/MS	By MS/MS	By MS/MS	By MS/MS	By MS/MS	By MS/MS	By MS/MS	By matching	By matching		By MS/MS	By MS/MS	By MS/MS	By MS/MS	By MS/MS	By MS/MS	By MS/MS	By MS/MS	By MS/MS	By MS/MS	By MS/MS	By MS/MS	By MS/MS	By MS/MS	By MS/MS	By MS/MS	By MS/MS	By MS/MS	By MS/MS	By MS/MS	By MS/MS	By MS/MS	By matching	By matching	By MS/MS	By MS/MS	By MS/MS	By MS/MS	By MS/MS	By MS/MS	By MS/MS	By MS/MS	By MS/MS	By MS/MS	By MS/MS	By MS/MS	By MS/MS	By MS/MS	By MS/MS	By MS/MS	By MS/MS	By MS/MS	By MS/MS	By MS/MS	By MS/MS		By MS/MS		By MS/MS	By MS/MS	By MS/MS	By MS/MS	By MS/MS	By MS/MS	By MS/MS	By MS/MS	By MS/MS	By MS/MS	By MS/MS	By MS/MS	By MS/MS	By matching	By MS/MS	By MS/MS	By MS/MS	By MS/MS	By MS/MS	By matching	By MS/MS	By matching			By MS/MS	By MS/MS	By MS/MS	By MS/MS	By MS/MS	By MS/MS	By MS/MS	By MS/MS	By MS/MS	By MS/MS	By MS/MS	By MS/MS	By MS/MS	By MS/MS	By MS/MS	By MS/MS	By MS/MS	By MS/MS	By MS/MS	By MS/MS	By matching	By MS/MS	By MS/MS	By MS/MS	By MS/MS	By MS/MS	By MS/MS	By MS/MS	By MS/MS	By MS/MS	By MS/MS	By MS/MS	By MS/MS	By MS/MS	By MS/MS	By MS/MS	By MS/MS	By MS/MS	By MS/MS	By MS/MS	By MS/MS	By MS/MS	By MS/MS	By MS/MS	By MS/MS	By MS/MS	By MS/MS	By MS/MS	By MS/MS	By MS/MS	By MS/MS	By MS/MS	By MS/MS	By MS/MS	By MS/MS	By MS/MS	By MS/MS	By MS/MS	By MS/MS	By MS/MS	By MS/MS	By MS/MS	By MS/MS	By MS/MS	By MS/MS	By MS/MS	By MS/MS	By MS/MS	By MS/MS	By MS/MS	By MS/MS	By MS/MS	By MS/MS	By MS/MS	By MS/MS	By MS/MS	By MS/MS	By MS/MS	By MS/MS	By MS/MS	By MS/MS	By MS/MS	By MS/MS	By MS/MS	By MS/MS	By MS/MS	By MS/MS	By MS/MS	By MS/MS	By MS/MS	By MS/MS	By MS/MS	By MS/MS	By MS/MS	By MS/MS	By MS/MS	By MS/MS	By MS/MS	By MS/MS	By MS/MS	By MS/MS	By MS/MS	By MS/MS	11.7	20.7	15.2	15.3	13	8.2	10.7	10.3	7.4	9.5	11.7	7	8.3	6.9	2.1	1	0	17.2	24.8	21.1	20.2	18.8	19.1	19.8	8.4	26.2	16.6	18.8	13.4	5.4	3	12.2	9.5	9.6	10.5	9.6	9.3	4.9	1.8	2.1	1.2	16.7	18.9	21.1	14.7	16.7	21.1	21.1	6.3	15.5	15	14.1	12.2	8	12.2	11.7	9.9	12.5	7.7	13.4	5.1	2.9	0	1	0	30.5	29.3	22.3	16.4	8	9.1	12.5	21.7	18.1	12.8	12.8	8.6	5.2	5.4	7.5	1.8	4.8	7.4	18.8	3	3.5	1.3	0	0	24.6	23.8	20.3	10.4	7.8	11.1	12.5	21.2	14.5	12.2	15.3	11.9	9.6	14.4	12.6	14.7	14.5	14.3	21.7	6	5.5	2.2	1	1	29.4	24.8	23.5	20.6	16.9	15	11	13.6	25.3	16.8	16.4	15.7	13.5	13	15.3	11.1	12.5	9.2	23.9	8.5	8.3	3.3	1	2.1	24.5	27.9	24.8	23.7	15.8	15	18.6	41.9	28.9	29.8	30	25.1	20.9	29	22.6	20.6	19.7	23.4	37.6	15.2	11.8	2.9	7.4	2.1	50.9	38.1	36.2	37.6	30.2	27.3	30.5	20.9	37	33.5	36	36.1	19	26.9	21.5	22.1	25.9	25.7	35.3	22	13.7	7.2	8	3.4	46.9	40.5	38	40	32.4	35.4	35.2	323130000000	324020000	1617500000	1382600000	1002600000	940330000	994440000	690140000	789110000	2351900000	1363000000	458660000	565120000	422760000	119280000	24755000	4268400	0	1023800000	1853200000	1420900000	1039800000	888680000	931370000	1353100000	457350000	975740000	724820000	753970000	780340000	167710000	176570000	405360000	1716100000	244380000	154920000	565290000	127370000	40129000	17441000	9039400	2026900	826630000	714360000	604200000	396830000	703730000	537230000	697770000	67725000	691850000	333590000	342370000	290640000	219850000	252820000	327940000	167090000	1199900000	150720000	293840000	66886000	53293000	0	0	0	4091800000	2743800000	677430000	293220000	80516000	142700000	415730000	1419400000	1416700000	623170000	568360000	275780000	190050000	129900000	866080000	45845000	187920000	164820000	2603700000	54227000	56843000	4281700	0	0	3334400000	2255400000	1334200000	402050000	231320000	422030000	714160000	1709300000	994380000	824270000	815420000	775540000	610120000	428340000	1007900000	4314000000	537580000	448280000	3478400000	120360000	129600000	32195000	7301300	0	5768600000	3752900000	1726600000	1634900000	748510000	791680000	451670000	1054400000	1868000000	1294700000	918370000	926190000	853990000	643450000	1047900000	4038900000	602660000	428750000	2023200000	289110000	248460000	42807000	0	11394000	5000600000	4810600000	1792500000	1727200000	815560000	953290000	1833500000	4900400000	3296000000	4268100000	3164400000	2965200000	1455700000	2047000000	2008100000	1729900000	538710000	889120000	13249000000	302490000	392140000	29915000	49325000	13007000	20624000000	12552000000	8775600000	5395700000	2948200000	2623000000	3683300000	1985600000	5803200000	4406300000	4677600000	4145100000	1463000000	2738500000	1341400000	2175600000	1339500000	1697100000	4165300000	1029300000	783940000	116330000	79459000	40772000	18145000000	13035000000	8375900000	6414000000	4009400000	3792400000	5574600000	237890000	1349800000	1679000000	1239800000	1164600000	1898900000	725170000	548080000	680690000	540960000	613230000	480410000	1104300000	350220000	88846000	0	0	716290000	1536300000	1655700000	1251000000	959120000	1253600000	1483900000	356400000	1829800000	1600900000	1669000000	1117000000	618870000	439410000	390230000	680290000	387180000	211910000	293630000	412050000	166270000	0	72811000	0	526280000	871520000	1088600000	693130000	1277000000	1204600000	1612100000	1421000000	1625800000	991040000	966440000	912200000	1144200000	633810000	399460000	432640000	901390000	224610000	2686700000	278150000	202750000	0	0	0	4271200000	3072300000	1534700000	790260000	133820000	486380000	1296300000	995360000	1447800000	987670000	954340000	539470000	499390000	102350000	520170000	71961000	102460000	246970000	2069800000	116500000	139120000	0	0	0	2699400000	2251900000	1560200000	752820000	327190000	898760000	1425400000	1013800000	1481100000	1250800000	1108500000	1191500000	1446500000	525540000	617020000	964730000	760370000	515190000	2112600000	294030000	246570000	102000000	0	0	3765300000	3416600000	2015400000	1503200000	952040000	1100500000	1053800000	797430000	1870100000	1772300000	1631900000	1706200000	1608400000	817100000	987530000	1315200000	1040900000	671730000	1509400000	825950000	672430000	124130000	0	35317000	4349700000	4347700000	2411800000	1721800000	963300000	1344600000	1852800000	2872900000	2536800000	2246200000	2106900000	3330300000	3361000000	2132500000	1479900000	1573200000	1205700000	804530000	5261900000	1131600000	665180000	37450000	241390000	42295000	13106000000	6324700000	4405600000	2815500000	1957300000	1651200000	2018000000	1168300000	5712600000	4923800000	5099100000	5222100000	5585200000	3770200000	2453200000	2872700000	1814200000	2313400000	2378500000	1308500000	1673500000	699040000	275700000	333370000	15004000000	10966000000	8847000000	5990500000	3897700000	4357500000	4973900000	2	17	16	12	11	11	6	5	6	4	7	6	7	1	0	0	0	10	21	21	18	17	16	17	3	21	11	17	12	3	2	6	7	9	7	7	5	1	1	0	0	11	14	14	10	16	17	17	3	8	7	7	8	6	8	4	7	8	1	10	2	2	0	1	0	35	30	16	9	2	1	13	22	14	14	14	6	2	0	3	1	1	2	26	0	2	0	0	0	30	22	19	7	3	10	14	18	13	16	12	10	12	8	11	15	12	6	31	3	0	0	1	1	34	35	30	16	16	13	9	14	28	22	14	17	13	13	14	9	13	8	23	8	6	1	1	1	38	39	26	30	13	17	20	69	48	44	42	38	22	39	25	28	14	24	72	18	11	2	5	1	107	69	62	53	41	34	47	29	76	57	71	65	34	42	36	32	41	33	52	30	21	7	6	4	112	96	75	71	60	60	63	3640				4909	478;2423;2708;4830;4831;5555;7542;7543;7599;7711;7723;11993;12878;14019;14020;14365;14915;16305;18087;18694;18912;19606;19607;19748;20114;21375;21917;21918;21984;24166;25091;25348;25369;25580;26938;26939;29493;30819;33356;44051;44689;46961;50647;50648;51841;52426;56015;58286;58566;58609;58969;60525;61764;62507;62580;62581;63101;63298;63299;64262;65355;69747;74296;76928;77604;77605;78072;78175;78176;78208;78209;78507;78543;78580;78874;80118;82335;83315;83449;86148;86149;90165;91065;91066;91160;91308;93136;96289;100014;104148;105220;105221;107039;107417;109442	True;True;True;True;True;True;True;True;True;True;True;True;True;True;True;True;True;True;True;True;True;True;True;True;True;True;True;True;True;True;True;True;True;True;True;True;True;True;True;True;True;True;True;True;True;True;True;True;True;True;True;True;True;True;True;True;True;True;True;True;True;True;True;True;True;True;True;True;True;True;True;True;True;True;True;True;True;True;True;True;True;True;True;True;True;True;True;True;True;True;True;True;True;True;True	501;2517;2518;2818;5018;5019;5767;7853;7854;7912;8030;8042;12453;13359;14533;14534;14887;15446;16898;18718;19344;19566;20280;20281;20429;20800;22085;22639;22640;22710;24964;25900;26160;26181;26399;27792;27793;30405;31781;34388;45349;45350;46004;48363;52147;52148;53377;53979;57674;60006;60292;60335;60706;62321;63592;64352;64426;64427;64954;65155;65156;66144;67261;72474;77180;79871;80566;80567;81038;81147;81148;81149;81182;81183;81487;81524;81562;81867;83128;85399;86414;86551;89391;89392;93551;94481;94482;94578;94731;96650;99916;103757;108035;109139;109140;111003;111384;113464	23610;23611;23612;23613;23614;23615;23616;23617;23618;23619;23620;23621;23622;23623;23624;23625;23626;23627;23628;23629;23630;23631;23632;23633;23634;23635;23636;23637;23638;23639;23640;23641;23642;23643;23644;23645;23646;23647;23648;23649;23650;23651;23652;23653;23654;23655;23656;23657;23658;23659;23660;23661;23662;23663;23664;23665;23666;23667;23668;23669;23670;23671;23672;23673;23674;23675;23676;23677;23678;23679;23680;23681;23682;23683;23684;23685;23686;23687;23688;23689;23690;23691;23692;23693;23694;23695;23696;23697;23698;23699;23700;23701;23702;23703;23704;23705;23706;23707;23708;23709;23710;23711;23712;23713;23714;23715;23716;23717;23718;23719;23720;23721;23722;23723;23724;23725;23726;23727;23728;23729;23730;23731;23732;23733;23734;23735;23736;23737;23738;23739;23740;23741;23742;23743;23744;23745;23746;23747;23748;23749;23750;23751;23752;23753;23754;23755;23756;23757;23758;23759;23760;23761;23762;23763;23764;23765;23766;23767;23768;23769;23770;23771;23772;23773;23774;23775;23776;23777;23778;23779;23780;23781;23782;23783;23784;23785;23786;23787;23788;23789;23790;23791;23792;23793;23794;23795;23796;23797;23798;23799;23800;23801;23802;23803;23804;23805;23806;23807;23808;23809;23810;23811;23812;23813;23814;23815;23816;23817;23818;23819;23820;23821;23822;23823;23824;23825;23826;23827;23828;23829;23830;23831;23832;23833;23834;23835;23836;23837;23838;23839;23840;23841;23842;23843;23844;23845;23846;23847;23848;23849;23850;23851;23852;23853;23854;23855;23856;23857;23858;23859;23860;23861;23862;23863;23864;23865;23866;23867;23868;23869;23870;23871;122582;122583;122584;122585;122586;122587;122588;122589;122590;122591;122592;122593;122594;122595;122596;122597;122598;122599;122600;122601;122602;122603;122604;122605;122606;122607;122608;122609;122610;122611;122612;122613;122614;122615;122616;122617;122618;122619;122620;122621;122622;122623;122624;122625;122626;122627;122628;122629;122630;122631;122632;122633;122634;122635;122636;122637;122638;122639;122640;122641;122642;122643;122644;122645;122646;122647;122648;122649;122650;122651;122652;122653;122654;122655;122656;122657;122658;122659;122660;122661;122662;122663;122664;122665;122666;122667;122668;122669;122670;122671;122672;133828;133829;133830;232680;232681;232682;232683;232684;232685;232686;232687;232688;232689;232690;232691;232692;232693;232694;232695;262399;262400;262401;262402;262403;262404;262405;350109;350110;350111;350112;350113;350114;350115;350116;350117;350118;350119;350120;350121;350122;350123;350124;350125;350126;350127;350128;350129;350130;350131;350132;350133;350134;350135;350136;350137;350138;350139;350140;350141;350142;350143;350144;350145;350146;350147;350148;350149;350150;350151;350152;350153;350154;350155;350156;350157;350158;350159;350160;350161;350162;350163;350164;350165;350166;350167;350168;350169;350170;350171;350172;350173;350174;350175;350176;350177;350178;350179;350180;350181;350182;350183;350184;350185;350186;350187;350188;350189;350190;350191;350192;350193;350194;350195;350196;350197;350198;350199;350200;350201;350202;350203;350204;350205;350206;350207;350208;350209;350210;350211;350212;350213;350214;350215;350216;352149;357144;357145;357519;357520;357521;357522;357523;357524;357525;357526;357527;357528;357529;357530;357531;357532;357533;357534;357535;357536;357537;357538;357539;357540;357541;357542;357543;357544;357545;357546;357547;357548;357549;357550;357551;357552;357553;357554;357555;357556;357557;357558;357559;357560;357561;357562;357563;357564;357565;357566;357567;357568;357569;357570;357571;357572;357573;357574;357575;357576;357577;357578;357579;357580;357581;357582;357583;357584;357585;357586;357587;357588;357589;357590;357591;357592;357593;357594;357595;357596;357597;357598;357599;357600;357601;357602;357603;357604;357605;357606;357607;357608;357609;357610;357611;357612;357613;357614;357615;357616;357617;357618;357619;357620;357621;357622;357623;357624;357625;357626;357627;357628;357629;357630;357631;357632;357633;357634;357635;357636;357637;357638;357639;357640;357641;357642;357643;357644;357645;357646;357647;357648;357649;522311;522312;522313;522314;522315;522316;522317;522318;522319;522320;522321;522322;522323;522324;522325;522326;522327;522328;522329;522330;522331;522332;522333;522334;522335;522336;522337;522338;522339;522340;522341;522342;522343;522344;522345;522346;522347;522348;522349;522350;522351;522352;522353;522354;522355;522356;522357;522358;522359;522360;522361;522362;522363;522364;522365;522366;522367;522368;522369;522370;522371;522372;522373;522374;522375;522376;522377;522378;522379;522380;522381;522382;522383;522384;522385;522386;522387;522388;522389;522390;522391;522392;522393;522394;522395;522396;522397;522398;522399;522400;522401;522402;522403;559942;559943;559944;559945;559946;559947;559948;559949;559950;559951;559952;559953;559954;559955;559956;559957;559958;559959;559960;559961;559962;559963;559964;559965;559966;559967;559968;559969;559970;559971;559972;559973;559974;559975;559976;559977;559978;559979;559980;559981;559982;559983;559984;559985;559986;559987;559988;559989;559990;559991;559992;559993;559994;559995;559996;559997;559998;559999;560000;560001;560002;560003;560004;560005;560006;560007;560008;560009;560010;560011;560012;560013;560014;560015;560016;560017;560018;560019;560020;560021;560022;560023;560024;560025;560026;560027;560028;560029;560030;560031;560032;560033;560034;560035;560036;560037;560038;560039;560040;560041;560042;560043;560044;560045;560046;560047;560048;560049;560050;560051;560052;560053;560054;560055;560056;560057;560058;560059;560060;560061;560062;560063;560064;560065;560066;560067;560068;560069;560070;614002;614003;614004;614005;614006;614007;614008;614009;614010;614011;614012;614013;614014;614015;614016;614017;614018;614019;614020;614021;614022;614023;614024;614025;614026;614027;614028;614029;614030;614031;614032;614033;614034;614035;614036;614037;614038;614039;614040;614041;614042;614043;614044;614045;614046;614047;614048;614049;614050;614051;614052;614053;614054;614055;614056;614057;614058;614059;614060;614061;614062;614063;614064;614065;614066;614067;614068;614069;614070;614071;614072;614073;614074;614075;614076;614077;614078;614079;614080;614081;631575;655094;655095;655096;655097;655098;655099;655100;655101;655102;655103;655104;655105;655106;655107;655108;655109;655110;655111;655112;655113;655114;655115;655116;655117;655118;655119;655120;655121;655122;655123;655124;655125;655126;655127;655128;655129;655130;655131;655132;655133;655134;655135;655136;655137;655138;655139;655140;655141;655142;655143;655144;655145;655146;655147;655148;655149;655150;655151;655152;655153;655154;655155;655156;655157;655158;655159;655160;655161;655162;655163;655164;655165;655166;655167;655168;655169;655170;655171;655172;655173;655174;655175;655176;655177;655178;655179;655180;655181;655182;655183;655184;655185;655186;655187;655188;655189;655190;655191;655192;655193;655194;655195;655196;711823;795236;795237;795238;795239;795240;795241;795242;795243;795244;795245;795246;795247;795248;795249;795250;795251;795252;795253;795254;795255;795256;795257;795258;795259;795260;795261;795262;795263;795264;795265;795266;795267;795268;795269;795270;795271;795272;795273;795274;795275;795276;795277;795278;795279;795280;795281;795282;795283;795284;795285;795286;795287;795288;795289;795290;795291;795292;795293;795294;795295;795296;795297;795298;795299;795300;795301;795302;795303;795304;795305;795306;795307;795308;795309;795310;795311;795312;795313;795314;795315;824163;824164;824165;824166;824167;824168;833599;867107;867108;867109;867110;867111;867112;867113;867114;867115;867116;867117;867118;867119;867120;867121;867122;867123;867124;867125;867126;867127;867128;867129;867130;867131;867132;867133;867134;867135;867136;867137;867138;867139;867140;867141;867142;867143;867144;867145;867146;867147;867148;867149;867150;867151;867152;867153;867154;867155;867156;867157;867158;867159;867160;867161;867162;867163;867164;867165;867166;867167;867168;867169;867170;867171;867172;867173;867174;867175;867176;867177;867178;867179;867180;867181;867182;867183;867184;867185;867186;867187;867188;867189;867190;867191;867192;867193;867194;867195;867196;867197;867198;867199;867200;867201;867202;867203;867204;867205;867206;867207;867208;867209;867210;867211;867212;867213;867214;867215;867216;867217;867218;867219;867220;867221;867222;867223;867224;867225;867226;867227;867228;867229;867230;867231;867232;867233;867234;867235;867236;867237;867238;867239;867240;867241;867242;867243;867244;867245;867246;867247;867248;867249;867250;867251;867252;867253;867254;867255;867256;867257;867258;867259;867260;867261;867262;867263;867264;867265;867266;867267;867268;867269;867270;867271;867272;867273;867274;867275;867276;867277;867278;867279;867280;867281;867282;867283;867284;867285;867286;867287;867288;867289;867290;867291;867292;867293;867294;867295;867296;872384;872385;872386;872387;872388;872389;872390;872391;872392;872393;872394;872395;872396;872397;872398;872399;872400;872401;872402;872403;872404;872405;872406;872407;872408;872409;872410;872411;872412;872413;872414;872415;872416;872417;872418;872419;872420;872421;872422;872423;872424;872425;872426;872427;872428;872429;872430;872431;872432;872433;872434;872435;872436;872437;872438;872439;872440;872441;872442;872443;872444;872445;872446;872447;872448;872449;872450;872451;872452;872453;872454;872455;872456;872457;872458;872459;872460;872461;872462;872463;872464;872465;872466;872467;872468;872469;872470;872471;872472;872473;872474;872475;872476;872477;872478;872479;872480;872481;872482;872483;872484;872485;872486;872487;872488;872489;872490;872491;872492;872493;872494;872495;872496;872497;872498;872499;872500;886665;886666;886667;886668;886669;886670;886671;886672;886673;886674;886675;886676;886677;886678;886679;886680;886681;886682;886683;886684;886685;886686;886687;886688;886689;942543;942544;942545;942546;942547;942548;967447;967448;967449;967450;967451;967452;967453;967454;967455;967456;967457;967458;967459;967460;967461;967462;969518;969519;969520;969521;969522;969523;969524;969525;969526;969527;969528;969529;969530;969531;969532;969533;969534;969535;969536;969537;969538;969539;969540;969541;969542;969543;969544;969545;969546;969547;969548;969549;969550;969551;969552;969553;969554;969555;969556;969557;969558;969559;969560;969561;969562;969563;969564;969565;969566;969567;969568;969569;969570;969571;969572;969573;969574;969575;969576;969577;969578;969579;969580;969581;969582;969583;969584;969585;969586;969587;969588;969589;969590;969591;969592;969593;969594;969595;969596;969597;969598;969599;969600;969601;969602;969603;969604;969605;969606;969607;969608;969609;969610;969611;969612;969613;969614;969615;969616;969617;969618;969619;969620;969621;969622;969623;969624;969625;969626;969627;969628;969629;969630;969631;969632;969633;969634;969635;969636;969637;969638;969639;969640;969641;969642;969643;969644;969645;969646;969647;969648;969649;969650;969651;969652;969653;969654;969655;969656;969657;969658;969659;969660;969661;969662;969663;969664;969665;969666;969667;969668;969669;969670;969671;969672;1057628;1057629;1089252;1089253;1089254;1089255;1089256;1089257;1089258;1089259;1089260;1089261;1089262;1089263;1089264;1089265;1089266;1089267;1089268;1089269;1089270;1089271;1089272;1089273;1089274;1089275;1089276;1089277;1089278;1089279;1089280;1089281;1089282;1089283;1089284;1089285;1089286;1089287;1089288;1089289;1089290;1089291;1089292;1089293;1089294;1089295;1089296;1089297;1089298;1089299;1089300;1089301;1089302;1089303;1089304;1089305;1089306;1089307;1089308;1100375;1100376;1100377;1100378;1100379;1100380;1100381;1100382;1100383;1100384;1100385;1100386;1100387;1100388;1100389;1100390;1100391;1100392;1100393;1100394;1100395;1100396;1100397;1100398;1100399;1100400;1100401;1100402;1100403;1100404;1100405;1100406;1100407;1100408;1100409;1100410;1100411;1100412;1100413;1100414;1100415;1100416;1100908;1100909;1100910;1109869;1109870;1109871;1109872;1109873;1109874;1109875;1109876;1109877;1109878;1109879;1109880;1109881;1109882;1109883;1109884;1109885;1109886;1109887;1109888;1109889;1109890;1109891;1109892;1109893;1109894;1109895;1109896;1109897;1109898;1109899;1109900;1109901;1109902;1109903;1109904;1109905;1109906;1109907;1109908;1109909;1109910;1109911;1109912;1109913;1109914;1109915;1109916;1109917;1109918;1109919;1109920;1109921;1109922;1109923;1109924;1109925;1109926;1109927;1109928;1109929;1109930;1109931;1109932;1109933;1109934;1109935;1109936;1109937;1109938;1109939;1109940;1109941;1109942;1109943;1109944;1109945;1109946;1109947;1109948;1109949;1109950;1109951;1109952;1109953;1109954;1109955;1109956;1109957;1109958;1109959;1109960;1109961;1109962;1109963;1109964;1109965;1109966;1109967;1109968;1109969;1109970;1109971;1109972;1109973;1109974;1109975;1109976;1109977;1109978;1109979;1109980;1109981;1109982;1109983;1109984;1109985;1109986;1109987;1109988;1109989;1109990;1109991;1109992;1109993;1109994;1109995;1109996;1109997;1109998;1109999;1110000;1110001;1110002;1110003;1110004;1110005;1110006;1110007;1110008;1110009;1110010;1110011;1110012;1110013;1110014;1110015;1110016;1110017;1110018;1110019;1110020;1110021;1110022;1110023;1110024;1110025;1110026;1110027;1110028;1110029;1110030;1110031;1110032;1110033;1110034;1110035;1110036;1110037;1162030;1162031;1162032;1162033;1162034;1162035;1162036;1162037;1162038;1162039;1162040;1162041;1162042;1162043;1162044;1162045;1162046;1162047;1162048;1162049;1162050;1162051;1162052;1162053;1162054;1162055;1162056;1162057;1162058;1162059;1162060;1162061;1162062;1162063;1162064;1162065;1162066;1162067;1162068;1162069;1162070;1162071;1162072;1162073;1162074;1162075;1162076;1162077;1162078;1162079;1162080;1162081;1162082;1162083;1162084;1162085;1162086;1162087;1162088;1162089;1162090;1162091;1162092;1162093;1162094;1162095;1162096;1162097;1162098;1162099;1162100;1162101;1162102;1162103;1162104;1162105;1162106;1162107;1162108;1162109;1162110;1162111;1162112;1162113;1162114;1162115;1162116;1162117;1162118;1162119;1162120;1162121;1162122;1162123;1162124;1162125;1162126;1162127;1162128;1162129;1162130;1162131;1162132;1162133;1162134;1162135;1162136;1162137;1162138;1162139;1162140;1162141;1162142;1162143;1162144;1162145;1162146;1162147;1162148;1162149;1162150;1162151;1162152;1162153;1162154;1162155;1162156;1162157;1162158;1162159;1162160;1162161;1162162;1162163;1162164;1162165;1162166;1162167;1162168;1162169;1162170;1162171;1162172;1162173;1264469;1264470;1264471;1264472;1264473;1264474;1264475;1264476;1264477;1311335;1311336;1311337;1311338;1311339;1311340;1311341;1311342;1311343;1311344;1311345;1311346;1311347;1311348;1311349;1311350;1311351;1311352;1311353;1311354;1311355;1311356;1311357;1311358;1311359;1311360;1311361;1311362;1311363;1311364;1418191;1418192;1418193;1418194;1418195;1418196;1418197;1418198;1418199;1418200;1418201;1418202;1418203;1418204;1418205;1418206;1418207;1418208;1418209;1418210;1418211;1418212;1418213;1418214;1418215;1418216;1418217;1418218;1418219;1418220;1418221;1418222;1418223;1418224;1418225;1418226;1418227;1418228;1418229;1418230;1418231;1418232;1418233;1418234;1418235;1418236;1418237;1418238;1418239;1418240;1418241;1418242;1418243;1418244;1418245;1418246;1418247;1418248;1418249;1418250;1418251;1418252;1418253;1418254;1418255;1418256;1418257;1418258;1418259;1418260;1418261;1418262;1418263;1418264;1418265;1418266;1418267;1418268;1418269;1418270;1418271;1418272;1418273;1418274;1418275;1418276;1418277;1418278;1418279;1418280;1418281;1418282;1418283;1418284;1418285;1418286;1418287;1418288;1418289;1418290;1418291;1418292;1418293;1418294;1418295;1418296;1418297;1418298;1418299;1418300;1418301;1418302;1418303;1418304;1418305;1418306;1418307;1418308;1418309;1418310;1418311;1418312;1418313;1418314;1418315;1418316;1418317;1418318;1418319;1418320;1418321;1418322;1418323;1418324;1418325;1418326;1418327;1418328;1418329;1418330;1418331;1418332;1418333;1418334;1418335;1418336;1418337;1418338;1418339;1418340;1418341;1418342;1418343;1418344;1418345;1418346;1418347;1418348;1418349;1418350;1418351;1418352;1418353;1418354;1418355;1418356;1418357;1418358;1418359;1418360;1418361;1418362;1418363;1418364;1418365;1418366;1418367;1418368;1418369;1418370;1418371;1418372;1418373;1418374;1418375;1418376;1418377;1418378;1418379;1418380;1418381;1418382;1418383;1418384;1418385;1418386;1418387;1418388;1418389;1418390;1418391;1418392;1418393;1418394;1418395;1418396;1418397;1418398;1418399;1418400;1418401;1418402;1418403;1418404;1418405;1418406;1418407;1418408;1418409;1418410;1418411;1418412;1418413;1418414;1418415;1418416;1418417;1418418;1418419;1418420;1418421;1418422;1418423;1418424;1418425;1418426;1418427;1418428;1418429;1418430;1418431;1418432;1418433;1418434;1899731;1899732;1899733;1899734;1899735;1899736;1899737;1899738;1899739;1899740;1899741;1899742;1899743;1899744;1899745;1899746;1899747;1899748;1899749;1899750;1899751;1899752;1899753;1899754;1899755;1899756;1899757;1899758;1899759;1899760;1899761;1899762;1899763;1899764;1899765;1899766;1899767;1899768;1899769;1899770;1899771;1899772;1899773;1899774;1899775;1930708;1930709;1930710;1930711;2023271;2023272;2023273;2023274;2023275;2023276;2023277;2023278;2023279;2023280;2023281;2023282;2023283;2023284;2023285;2023286;2023287;2023288;2023289;2023290;2023291;2023292;2023293;2023294;2023295;2023296;2023297;2023298;2023299;2023300;2023301;2023302;2023303;2023304;2023305;2023306;2023307;2023308;2023309;2023310;2023311;2023312;2023313;2023314;2023315;2023316;2023317;2023318;2023319;2023320;2023321;2023322;2023323;2023324;2023325;2023326;2023327;2023328;2023329;2023330;2023331;2023332;2023333;2023334;2023335;2023336;2023337;2023338;2023339;2023340;2023341;2023342;2023343;2023344;2023345;2023346;2023347;2023348;2023349;2023350;2023351;2023352;2023353;2023354;2023355;2023356;2023357;2023358;2023359;2023360;2023361;2023362;2023363;2023364;2023365;2023366;2023367;2023368;2184782;2184783;2184784;2184785;2184786;2184787;2184788;2184789;2184790;2184791;2184792;2184793;2184794;2184795;2184796;2184797;2184798;2184799;2184800;2184801;2184802;2184803;2184804;2184805;2184806;2184807;2184808;2184809;2184810;2184811;2184812;2184813;2184814;2184815;2184816;2184817;2184818;2184819;2184820;2184821;2184822;2184823;2184824;2184825;2184826;2184827;2184828;2184829;2184830;2184831;2184832;2184833;2184834;2184835;2184836;2184837;2184838;2184839;2184840;2184841;2231950;2256622;2256623;2256624;2256625;2256626;2256627;2256628;2256629;2256630;2256631;2256632;2256633;2416208;2518940;2518941;2518942;2528914;2528915;2530024;2546552;2546553;2546554;2546555;2546556;2546557;2546558;2546559;2546560;2546561;2546562;2546563;2546564;2546565;2546566;2546567;2546568;2546569;2546570;2546571;2546572;2546573;2546574;2546575;2546576;2546577;2546578;2546579;2546580;2546581;2546582;2546583;2546584;2546585;2546586;2546587;2546588;2546589;2546590;2546591;2546592;2546593;2546594;2546595;2546596;2546597;2546598;2546599;2546600;2546601;2546602;2546603;2546604;2546605;2546606;2546607;2546608;2546609;2546610;2546611;2546612;2546613;2546614;2546615;2546616;2546617;2546618;2546619;2546620;2546621;2546622;2546623;2546624;2546625;2546626;2546627;2546628;2546629;2546630;2546631;2546632;2546633;2546634;2546635;2546636;2546637;2546638;2546639;2546640;2546641;2546642;2546643;2546644;2546645;2546646;2546647;2546648;2546649;2546650;2546651;2546652;2546653;2546654;2546655;2546656;2546657;2546658;2546659;2546660;2546661;2546662;2546663;2546664;2546665;2546666;2546667;2546668;2601821;2601822;2601823;2601824;2601825;2601826;2601827;2601828;2601829;2601830;2601831;2646596;2646597;2646598;2646599;2646600;2646601;2646602;2646603;2646604;2646605;2646606;2646607;2646608;2646609;2646610;2646611;2646612;2646613;2646614;2646615;2646616;2646617;2646618;2646619;2646620;2646621;2646622;2646623;2646624;2646625;2646626;2646627;2646628;2646629;2646630;2646631;2646632;2646633;2646634;2646635;2646636;2646637;2646638;2646639;2646640;2646641;2646642;2646643;2646644;2646645;2646646;2646647;2646648;2646649;2646650;2646651;2646652;2646653;2646654;2646655;2646656;2646657;2646658;2646659;2646660;2646661;2646662;2646663;2646664;2646665;2646666;2646667;2646668;2646669;2646670;2646671;2646672;2646673;2646674;2646675;2646676;2646677;2646678;2646679;2646680;2646681;2646682;2646683;2646684;2646685;2646686;2646687;2646688;2646689;2646690;2646691;2646692;2646693;2646694;2646695;2646696;2646697;2646698;2646699;2646700;2646701;2646702;2646703;2646704;2646705;2646706;2646707;2646708;2646709;2646710;2646711;2646712;2646713;2646714;2646715;2646716;2646717;2646718;2646719;2646720;2646721;2646722;2646723;2646724;2646725;2646726;2646727;2646728;2646729;2646730;2646731;2646732;2646733;2646734;2646735;2646736;2646737;2646738;2646739;2646740;2646741;2646742;2646743;2646744;2646745;2646746;2646747;2646748;2646749;2646750;2646751;2646752;2646753;2646754;2646755;2646756;2646757;2646758;2646759;2646760;2646761;2646762;2646763;2646764;2646765;2646766;2646767;2646768;2646769;2646770;2646771;2646772;2646773;2646774;2646775;2646776;2646777;2646778;2646779;2646780;2646781;2646782;2646783;2646784;2646785;2646786;2646787;2646788;2646789;2646790;2646791;2646792;2646793;2646794;2646795;2646796;2646797;2646798;2646799;2646800;2646801;2646802;2646803;2646804;2646805;2646806;2646807;2646808;2646809;2646810;2646811;2646812;2646813;2646814;2646815;2646816;2646817;2646818;2646819;2646820;2646821;2646822;2646823;2646824;2646825;2646826;2646827;2646828;2646829;2646830;2646831;2646832;2646833;2646834;2646835;2646836;2646837;2646838;2646839;2646840;2646841;2646842;2646843;2646844;2646845;2646846;2646847;2646848;2646849;2646850;2646851;2646852;2646853;2646854;2646855;2646856;2646857;2646858;2646859;2646860;2646861;2646862;2646863;2646864;2646865;2646866;2646867;2646868;2646869;2646870;2646871;2646872;2646873;2646874;2646875;2646876;2646877;2646878;2646879;2646880;2646881;2646882;2646883;2646884;2646885;2646886;2646887;2646888;2646889;2646890;2646891;2646892;2646893;2646894;2646895;2646896;2646897;2646898;2646899;2672521;2674914;2674915;2674916;2674917;2674918;2674919;2674920;2674921;2674922;2674923;2674924;2674925;2674926;2674927;2674928;2674929;2674930;2674931;2674932;2674933;2674934;2674935;2674936;2674937;2674938;2674939;2674940;2674941;2674942;2674943;2674944;2674945;2674946;2674947;2674948;2674949;2674950;2674951;2674952;2674953;2674954;2674955;2674956;2674957;2674958;2674959;2674960;2674961;2674962;2674963;2674964;2674965;2674966;2674967;2674968;2674969;2674970;2674971;2674972;2674973;2674974;2674975;2674976;2674977;2674978;2674979;2674980;2674981;2674982;2674983;2674984;2674985;2674986;2674987;2674988;2674989;2674990;2674991;2674992;2674993;2674994;2674995;2674996;2674997;2674998;2674999;2675000;2675001;2675002;2675003;2675004;2675005;2675006;2675007;2675008;2675009;2675010;2675011;2675012;2675013;2675014;2675015;2675016;2675017;2675018;2675019;2675020;2675021;2675022;2675023;2675024;2675025;2675026;2675027;2675028;2675029;2675030;2675031;2694703;2694704;2694705;2694706;2694707;2694708;2694709;2694710;2694711;2694712;2694713;2694714;2694715;2694716;2694717;2694718;2694719;2694720;2694721;2694722;2694723;2694724;2694725;2694726;2694727;2694728;2694729;2694730;2694731;2694732;2694733;2694734;2694735;2694736;2694737;2694738;2694739;2694740;2694741;2694742;2694743;2694744;2694745;2694746;2694747;2694748;2694749;2694750;2694751;2694752;2694753;2694754;2694755;2694756;2694757;2694758;2694759;2694760;2694761;2694762;2694763;2694764;2694765;2694766;2694767;2694768;2694769;2694770;2694771;2694772;2694773;2694774;2694775;2694776;2694777;2694778;2694779;2694780;2694781;2694782;2694783;2694784;2694785;2694786;2694787;2694788;2694789;2694790;2694791;2694792;2694793;2694794;2694795;2694796;2694797;2694798;2694799;2694800;2694801;2694802;2694803;2694804;2694805;2694806;2694807;2694808;2694809;2694810;2694811;2694812;2694813;2694814;2694815;2694816;2694817;2694818;2694819;2694820;2694821;2694822;2694823;2694824;2694825;2694826;2694827;2694828;2694829;2694830;2694831;2694832;2694833;2694834;2700583;2700584;2700585;2700586;2700587;2700588;2700589;2700590;2700591;2700592;2700593;2700594;2700595;2700596;2700597;2700598;2700599;2700600;2700601;2700602;2700603;2700604;2700605;2700606;2700607;2700608;2700609;2700610;2700611;2700612;2700613;2700614;2700615;2700616;2700617;2700618;2700619;2700620;2700621;2700622;2700623;2700624;2700625;2700626;2700627;2700628;2700629;2700630;2700631;2700632;2700633;2700634;2700635;2700636;2700637;2700638;2700639;2700640;2700641;2700642;2700643;2700644;2700645;2700646;2700647;2700648;2700649;2700650;2700651;2700652;2700653;2700654;2700655;2700656;2700657;2700658;2700659;2737646;2737647;2737648;2737649;2737650;2737651;2737652;2737653;2737654;2737655;2737656;2737657;2737658;2737659;2737660;2737661;2737662;2737663;2737664;2737665;2737666;2786443;2786444;2932608;2932609;2932610;2932611;2932612;2932613;3130723;3130724;3130725;3130726;3130727;3130728;3130729;3130730;3130731;3130732;3130733;3130734;3130735;3130736;3130737;3130738;3130739;3130740;3130741;3130742;3130743;3130744;3130745;3130746;3130747;3130748;3130749;3130750;3130751;3130752;3130753;3130754;3130755;3130756;3130757;3130758;3130759;3130760;3130761;3130762;3130763;3130764;3130765;3130766;3130767;3130768;3130769;3130770;3130771;3197999;3198000;3198001;3198002;3198003;3198004;3198005;3198006;3198007;3198008;3198009;3198010;3198011;3198012;3198013;3198014;3198015;3198016;3198017;3198018;3198019;3198020;3198021;3198022;3210045;3210046;3210047;3210048;3210049;3210050;3210051;3210052;3210053;3210054;3210055;3210056;3210057;3210058;3210059;3218222;3218223;3218224;3219482;3219483;3219484;3219485;3219486;3219487;3219488;3219489;3219490;3219491;3219492;3219493;3219494;3219495;3219496;3219497;3219498;3219499;3219500;3219501;3219502;3219503;3219504;3219505;3219506;3219507;3219508;3219509;3219510;3219511;3219512;3219513;3219514;3219515;3219516;3219517;3219518;3219519;3219520;3219521;3219855;3219856;3219857;3219858;3219859;3219860;3219861;3219862;3219863;3219864;3219865;3219866;3219867;3219868;3219869;3219870;3219871;3219872;3219873;3219874;3219875;3219876;3219877;3219878;3219879;3219880;3219881;3219882;3219883;3219884;3219885;3219886;3219887;3219888;3219889;3219890;3219891;3219892;3219893;3219894;3219895;3219896;3219897;3219898;3219899;3219900;3219901;3219902;3219903;3219904;3219905;3219906;3219907;3224287;3224288;3224289;3224290;3224291;3224292;3224293;3224294;3224295;3224296;3224297;3224298;3224299;3224300;3224301;3224302;3224303;3224304;3224305;3224306;3224307;3224308;3224911;3224912;3225360;3225361;3225362;3225363;3225364;3225365;3225366;3225367;3225368;3225369;3225370;3225371;3225372;3225373;3225374;3225375;3225376;3230654;3230655;3230656;3230657;3230658;3230659;3230660;3230661;3230662;3230663;3230664;3230665;3230666;3230667;3230668;3230669;3230670;3230671;3230672;3230673;3230674;3230675;3230676;3230677;3230678;3230679;3230680;3230681;3230682;3230683;3230684;3230685;3230686;3230687;3230688;3230689;3230690;3230691;3230692;3230693;3230694;3230695;3230696;3230697;3230698;3230699;3230700;3230701;3267340;3267341;3267342;3267343;3267344;3267345;3267346;3267347;3267348;3267349;3267350;3267351;3267352;3267353;3267354;3267355;3267356;3267357;3267358;3267359;3267360;3267361;3267362;3267363;3267364;3267365;3267366;3267367;3267368;3267369;3267370;3267371;3267372;3267373;3267374;3267375;3267376;3267377;3267378;3267379;3267380;3267381;3267382;3267383;3267384;3267385;3267386;3267387;3267388;3267389;3267390;3267391;3267392;3267393;3267394;3267395;3267396;3267397;3267398;3267399;3267400;3267401;3267402;3267403;3267404;3267405;3267406;3267407;3267408;3267409;3267410;3267411;3267412;3267413;3267414;3267415;3267416;3267417;3267418;3267419;3267420;3267421;3267422;3267423;3267424;3267425;3267426;3267427;3267428;3267429;3267430;3267431;3267432;3267433;3267434;3267435;3267436;3267437;3267438;3267439;3267440;3267441;3267442;3267443;3267444;3267445;3267446;3267447;3267448;3267449;3267450;3267451;3267452;3267453;3267454;3267455;3267456;3267457;3267458;3267459;3267460;3267461;3267462;3267463;3267464;3267465;3267466;3267467;3267468;3267469;3267470;3267471;3267472;3267473;3267474;3267475;3267476;3267477;3267478;3267479;3267480;3267481;3267482;3267483;3267484;3267485;3267486;3267487;3267488;3267489;3267490;3267491;3267492;3267493;3267494;3267495;3267496;3267497;3267498;3267499;3267500;3267501;3267502;3267503;3267504;3267505;3267506;3267507;3267508;3267509;3267510;3267511;3267512;3267513;3267514;3267515;3267516;3267517;3267518;3267519;3356281;3356282;3395243;3395244;3395245;3395246;3395247;3395248;3395249;3395250;3395251;3395252;3395253;3395254;3395255;3395256;3395257;3395258;3395259;3395260;3395261;3399178;3399179;3399180;3399181;3399182;3399183;3399184;3399185;3399186;3399187;3399188;3399189;3399190;3399191;3399192;3510741;3510742;3510743;3510744;3510745;3510746;3510747;3510748;3510749;3510750;3510751;3510752;3510753;3510754;3510755;3510756;3510757;3510758;3510759;3510760;3510761;3510762;3510763;3510764;3510765;3510766;3510767;3510768;3510769;3510770;3510771;3510772;3510773;3510774;3510775;3510776;3510777;3510778;3510779;3510780;3671027;3671028;3671029;3671030;3671031;3671032;3671033;3671034;3705582;3705583;3705584;3705585;3705586;3705587;3705588;3705589;3710156;3710157;3710158;3710159;3710160;3710161;3710162;3710163;3710164;3710165;3710166;3710167;3710168;3710169;3710170;3710171;3710172;3710173;3710174;3710175;3710176;3710177;3710178;3710179;3710180;3710181;3710182;3710183;3710184;3710185;3710186;3710187;3710188;3710189;3710190;3710191;3710192;3710193;3710194;3710195;3710196;3710197;3710198;3710199;3710200;3710201;3710202;3710203;3710204;3710205;3710206;3710207;3710208;3710209;3710210;3710211;3710212;3710213;3710214;3710215;3710216;3710217;3710218;3710219;3710220;3710221;3710222;3710223;3710224;3710225;3710226;3710227;3710228;3710229;3710230;3710231;3710232;3710233;3710234;3710235;3710236;3710237;3710238;3710239;3710240;3710241;3710242;3710243;3710244;3710245;3710246;3710247;3710248;3710249;3710250;3710251;3710252;3710253;3710254;3710255;3710256;3710257;3710258;3710259;3710260;3710261;3710262;3710263;3710264;3710265;3710266;3710267;3710268;3710269;3710270;3710271;3710272;3710273;3710274;3710275;3710276;3710277;3710278;3710279;3710280;3710281;3710282;3710283;3710284;3710285;3710286;3710287;3710288;3710289;3710290;3710291;3710292;3710293;3710294;3710295;3710296;3710297;3710298;3710299;3710300;3710301;3710302;3710303;3710304;3710305;3710306;3710307;3710308;3710309;3710310;3710311;3710312;3710313;3710314;3710315;3710316;3710317;3710318;3710319;3710320;3710321;3710322;3710323;3710324;3710325;3710326;3710327;3710328;3710329;3710330;3710331;3710332;3710333;3710334;3710335;3710336;3710337;3710338;3710339;3710340;3710341;3710342;3710343;3710344;3710345;3710346;3710347;3710348;3710349;3710350;3710351;3710352;3710353;3710354;3710355;3710356;3710357;3710358;3710359;3710360;3710361;3710362;3710363;3710364;3710365;3710366;3710367;3710368;3710369;3710370;3710371;3710372;3710373;3710374;3710375;3710376;3710377;3710378;3710379;3710380;3710381;3710382;3710383;3710384;3710385;3710386;3710387;3710388;3710389;3710390;3710391;3710392;3710393;3710394;3710395;3710396;3710397;3710398;3710399;3710400;3710401;3710402;3710403;3710404;3710405;3710406;3710407;3710408;3710409;3710410;3710411;3710412;3710413;3710414;3710415;3710416;3710417;3710418;3710419;3710420;3710421;3710422;3710423;3710424;3710425;3710426;3710427;3710428;3710429;3710430;3710431;3710432;3710433;3710434;3710435;3710436;3710437;3710438;3710439;3710440;3710441;3710442;3710443;3710444;3710445;3710446;3716858;3716859;3716860;3716861;3716862;3716863;3716864;3716865;3716866;3716867;3716868;3716869;3716870;3716871;3716872;3716873;3716874;3716875;3716876;3716877;3716878;3716879;3716880;3716881;3716882;3716883;3716884;3716885;3716886;3716887;3716888;3716889;3716890;3716891;3716892;3716893;3716894;3716895;3716896;3716897;3716898;3716899;3716900;3716901;3716902;3716903;3716904;3716905;3716906;3716907;3716908;3716909;3716910;3716911;3716912;3716913;3716914;3716915;3716916;3716917;3716918;3716919;3716920;3716921;3716922;3716923;3716924;3716925;3716926;3716927;3716928;3716929;3716930;3716931;3716932;3716933;3716934;3716935;3716936;3716937;3716938;3716939;3716940;3716941;3716942;3716943;3716944;3716945;3716946;3716947;3716948;3716949;3716950;3716951;3716952;3716953;3716954;3716955;3716956;3716957;3716958;3716959;3716960;3716961;3716962;3716963;3716964;3716965;3716966;3716967;3716968;3716969;3716970;3716971;3716972;3716973;3716974;3716975;3716976;3716977;3716978;3716979;3716980;3716981;3716982;3716983;3716984;3716985;3716986;3716987;3716988;3716989;3716990;3716991;3716992;3716993;3716994;3716995;3716996;3716997;3716998;3716999;3717000;3717001;3717002;3717003;3717004;3717005;3717006;3717007;3717008;3717009;3717010;3717011;3717012;3717013;3717014;3717015;3717016;3717017;3717018;3717019;3717020;3717021;3717022;3717023;3717024;3717025;3717026;3717027;3717028;3717029;3717030;3717031;3717032;3717033;3717034;3717035;3717036;3717037;3717038;3717039;3717040;3717041;3717042;3717043;3717044;3717045;3717046;3717047;3717048;3717049;3717050;3717051;3717052;3717053;3717054;3717055;3717056;3717057;3717058;3717059;3717060;3717061;3717062;3717063;3717064;3717065;3717066;3717067;3717068;3717069;3717070;3717071;3717072;3717073;3717074;3717075;3717076;3717077;3717078;3717079;3717080;3717081;3717082;3717083;3717084;3717085;3717086;3717087;3717088;3717089;3717090;3717091;3717092;3717093;3717094;3717095;3717096;3717097;3717098;3717099;3717100;3717101;3717102;3717103;3717104;3717105;3717106;3717107;3717108;3717109;3717110;3717111;3717112;3717113;3717114;3717115;3717116;3717117;3717118;3717119;3717120;3717121;3717122;3717123;3717124;3717125;3717126;3717127;3717128;3717129;3717130;3717131;3717132;3717133;3717134;3717135;3717136;3717137;3717138;3717139;3717140;3799652;3963734;3963735;3963736;3963737;3963738;3963739;3963740;3963741;3963742;3963743;3963744;3963745;3963746;3963747;3963748;3963749;3963750;3963751;3963752;3963753;3963754;3963755;3963756;3963757;3963758;3963759;3963760;3963761;3963762;3963763;3963764;3963765;3963766;3963767;3963768;3963769;3963770;3963771;3963772;3963773;3963774;3963775;3963776;3963777;3963778;3963779;3963780;3963781;3963782;3963783;3963784;3963785;3963786;3963787;3963788;3963789;3963790;3963791;3963792;3963793;3963794;3963795;3963796;3963797;3963798;3963799;3963800;3963801;3963802;3963803;3963804;3963805;3963806;3963807;3963808;3963809;3963810;3963811;3963812;3963813;3963814;3963815;3963816;3963817;3963818;3963819;3963820;3963821;3963822;3963823;3963824;3963825;3963826;3963827;3963828;3963829;3963830;3963831;3963832;3963833;3963834;3963835;3963836;3963837;3963838;3963839;3963840;3963841;3963842;3963843;3963844;3963845;3963846;3963847;3963848;3963849;3963850;3963851;3963852;3963853;3963854;3963855;3963856;3963857;3963858;3963859;3963860;3963861;3963862;3963863;3963864;3963865;3963866;3963867;3963868;3963869;3963870;3963871;3963872;3963873;3963874;3963875;3963876;3963877;3963878;3963879;3963880;3963881;3963882;3963883;3963884;3963885;3963886;3963887;3963888;3963889;3963890;3963891;3963892;3963893;3963894;3963895;3963896;3963897;3963898;3963899;3963900;3963901;3963902;3963903;3963904;3963905;3963906;3963907;3963908;3963909;3963910;3963911;3963912;3963913;3963914;3963915;3963916;3963917;3963918;3963919;3963920;3963921;3963922;3963923;3963924;3963925;3963926;3963927;3963928;3963929;3963930;3963931;3963932;3963933;3963934;3963935;3963936;3963937;3963938;3963939;3963940;3963941;3963942;3963943;3963944;3963945;3963946;4132996;4132997;4132998;4132999;4324195;4324196;4324197;4324198;4324199;4324200;4324201;4324202;4324203;4324204;4324205;4324206;4324207;4324208;4324209;4324210;4324211;4324212;4324213;4324214;4324215;4324216;4324217;4324218;4324219;4324220;4324221;4324222;4324223;4324224;4324225;4324226;4324227;4324228;4324229;4324230;4324231;4324232;4324233;4324234;4324235;4324236;4324237;4324238;4324239;4324240;4324241;4324242;4324243;4324244;4324245;4324246;4324247;4324248;4324249;4324250;4324251;4324252;4324253;4324254;4324255;4324256;4324257;4324258;4324259;4324260;4324261;4324262;4324263;4324264;4324265;4324266;4324267;4324268;4324269;4324270;4324271;4324272;4324273;4324274;4324275;4324276;4324277;4324278;4324279;4324280;4324281;4324282;4324283;4324284;4324285;4324286;4324287;4324288;4324289;4324290;4324291;4324292;4324293;4324294;4324295;4324296;4324297;4324298;4324299;4324300;4324301;4324302;4324303;4324304;4324305;4324306;4324307;4324308;4324309;4324310;4324311;4324312;4324313;4324314;4324315;4324316;4324317;4324318;4324319;4324320;4324321;4324322;4324323;4324324;4324325;4324326;4324327;4324328;4324329;4324330;4324331;4324332;4324333;4324334;4324335;4324336;4324337;4324338;4324339;4324340;4324341;4324342;4324343;4324344;4324345;4324346;4324347;4324348;4324349;4324350;4324351;4324352;4324353;4324354;4324355;4324356;4324357;4324358;4324359;4324360;4324361;4324362;4324363;4324364;4324365;4324366;4324367;4324368;4324369;4324370;4324371;4324372;4324373;4324374;4324375;4324376;4324377;4324378;4324379;4324380;4324381;4324382;4324383;4324384;4324385;4324386;4324387;4324388;4324389;4324390;4324391;4324392;4324393;4324394;4324395;4324396;4324397;4324398;4324399;4324400;4324401;4324402;4324403;4324404;4324405;4324406;4368946;4368947;4368948;4368949;4368950;4368951;4368952;4368953;4368954;4368955;4368956;4368957;4368958;4368959;4368960;4368961;4368962;4368963;4368964;4368965;4368966;4368967;4368968;4368969;4368970;4368971;4368972;4368973;4368974;4368975;4368976;4368977;4368978;4368979;4368980;4368981;4368982;4368983;4368984;4368985;4368986;4368987;4368988;4368989;4368990;4368991;4368992;4368993;4368994;4368995;4368996;4368997;4368998;4368999;4369000;4369001;4369002;4369003;4369004;4369005;4369006;4369007;4369008;4369009;4369010;4369011;4369012;4369013;4369014;4369015;4369016;4369017;4369018;4369019;4369020;4369021;4369022;4369023;4369024;4369025;4369026;4369027;4369028;4369029;4369030;4369031;4369032;4369033;4369034;4369035;4369036;4369037;4369038;4369039;4369040;4369041;4369042;4369043;4369044;4369045;4369046;4369047;4369048;4369049;4369050;4369051;4369052;4369053;4369054;4369055;4369056;4369057;4369058;4369059;4369060;4369061;4369062;4369063;4369064;4369065;4369066;4369067;4369068;4369069;4369070;4369071;4369072;4369073;4450766;4450767;4450768;4450769;4450770;4450771;4450772;4450773;4450774;4450775;4450776;4450777;4450778;4450779;4450780;4450781;4450782;4460832;4460833;4460834;4460835;4460836;4460837;4460838;4460839;4460840;4460841;4460842;4460843;4460844;4460845;4460846;4460847;4460848;4460849;4460850;4460851;4460852;4460853;4460854;4460855;4460856;4460857;4460858;4460859;4460860;4460861;4460862;4460863;4460864;4460865;4460866;4460867;4460868;4460869;4460870;4460871;4460872;4460873;4460874;4460875;4460876;4460877;4460878;4460879;4460880;4460881;4460882;4460883;4460884;4460885;4460886;4460887;4460888;4460889;4460890;4460891;4460892;4460893;4460894;4460895;4460896;4460897;4460898;4460899;4460900;4460901;4460902;4460903;4460904;4460905;4460906;4460907;4460908;4460909;4460910;4460911;4460912;4460913;4460914;4460915;4460916;4460917;4460918;4460919;4460920;4460921;4460922;4460923;4460924;4460925;4460926;4460927;4460928;4460929;4460930;4460931;4460932;4460933;4529388;4529389;4529390;4529391	20574;20575;20576;20577;20578;20579;20580;20581;20582;20583;20584;20585;20586;20587;20588;20589;20590;20591;20592;20593;20594;20595;20596;20597;20598;20599;20600;20601;20602;20603;20604;20605;20606;20607;20608;20609;20610;20611;20612;20613;20614;20615;20616;20617;20618;20619;20620;20621;20622;20623;20624;20625;20626;20627;20628;20629;20630;20631;20632;20633;20634;20635;20636;20637;20638;20639;20640;20641;20642;20643;20644;20645;20646;20647;20648;20649;20650;20651;20652;20653;20654;20655;20656;20657;20658;20659;20660;20661;20662;20663;20664;20665;20666;20667;20668;20669;20670;20671;20672;20673;20674;20675;20676;20677;20678;20679;20680;20681;20682;20683;20684;20685;20686;20687;20688;20689;20690;20691;20692;20693;20694;20695;20696;20697;20698;20699;20700;20701;20702;20703;20704;20705;20706;20707;20708;20709;20710;20711;20712;20713;20714;20715;20716;20717;20718;20719;20720;20721;20722;20723;20724;20725;20726;20727;20728;20729;20730;20731;20732;20733;20734;20735;20736;20737;20738;20739;20740;20741;20742;20743;20744;20745;20746;20747;20748;20749;20750;20751;20752;20753;20754;20755;20756;20757;20758;20759;20760;20761;20762;20763;20764;20765;20766;20767;20768;20769;20770;20771;20772;20773;20774;20775;20776;20777;20778;20779;20780;20781;20782;20783;20784;20785;20786;20787;20788;20789;20790;20791;20792;20793;20794;20795;20796;20797;20798;20799;20800;20801;20802;20803;20804;20805;20806;20807;20808;20809;20810;20811;20812;20813;20814;20815;20816;20817;20818;20819;20820;20821;20822;20823;20824;20825;20826;20827;20828;20829;20830;20831;20832;20833;20834;20835;20836;20837;20838;20839;20840;20841;20842;20843;20844;20845;20846;20847;20848;20849;102673;102674;102675;102676;102677;102678;102679;102680;102681;102682;102683;102684;102685;102686;102687;102688;102689;102690;102691;102692;102693;102694;102695;102696;102697;102698;102699;102700;102701;102702;102703;102704;102705;102706;102707;102708;102709;102710;102711;102712;102713;102714;102715;102716;102717;102718;102719;102720;102721;102722;102723;102724;102725;102726;102727;102728;102729;102730;102731;102732;102733;102734;102735;102736;102737;102738;102739;102740;102741;102742;102743;112296;112297;112298;192666;192667;192668;192669;192670;192671;192672;192673;192674;192675;192676;192677;192678;192679;192680;216449;216450;216451;289396;289397;289398;289399;289400;289401;289402;289403;289404;289405;289406;289407;289408;289409;289410;289411;289412;289413;289414;289415;289416;289417;289418;289419;289420;289421;289422;289423;289424;289425;289426;289427;289428;289429;289430;289431;289432;289433;289434;289435;289436;289437;289438;289439;289440;289441;289442;289443;289444;289445;289446;289447;289448;289449;289450;289451;289452;289453;289454;289455;289456;289457;289458;289459;290942;294610;294611;294870;294871;294872;294873;294874;294875;294876;294877;294878;294879;294880;294881;294882;294883;294884;294885;294886;294887;294888;294889;294890;294891;294892;294893;294894;294895;294896;294897;294898;294899;294900;294901;294902;294903;294904;294905;294906;294907;294908;294909;294910;294911;294912;294913;294914;294915;294916;294917;294918;294919;294920;294921;294922;294923;294924;294925;294926;294927;294928;294929;294930;294931;294932;294933;294934;294935;294936;294937;294938;294939;294940;294941;294942;294943;294944;294945;431054;431055;431056;431057;431058;431059;431060;431061;431062;431063;431064;431065;431066;431067;431068;431069;431070;431071;431072;431073;431074;431075;431076;431077;431078;431079;431080;431081;431082;431083;431084;431085;431086;431087;431088;431089;431090;431091;431092;431093;431094;431095;431096;431097;431098;431099;431100;431101;431102;431103;431104;431105;431106;431107;431108;431109;431110;431111;431112;431113;431114;431115;431116;431117;431118;431119;431120;431121;431122;431123;431124;431125;431126;462411;462412;462413;462414;462415;462416;462417;462418;462419;462420;462421;462422;462423;462424;462425;462426;462427;462428;462429;462430;462431;462432;462433;462434;462435;462436;462437;462438;462439;462440;462441;462442;462443;462444;462445;462446;462447;462448;462449;462450;462451;462452;462453;462454;462455;462456;462457;462458;462459;462460;462461;462462;462463;462464;462465;462466;462467;462468;462469;462470;462471;462472;462473;462474;462475;462476;462477;505005;505006;505007;505008;505009;505010;505011;505012;505013;505014;505015;505016;505017;505018;505019;505020;505021;505022;505023;505024;505025;505026;505027;505028;505029;505030;505031;505032;505033;505034;505035;505036;505037;505038;505039;505040;505041;505042;505043;505044;505045;505046;505047;505048;505049;505050;505051;505052;505053;505054;505055;505056;505057;505058;505059;505060;505061;505062;505063;505064;505065;518551;537397;537398;537399;537400;537401;537402;537403;537404;537405;537406;537407;537408;537409;537410;537411;537412;537413;537414;537415;537416;537417;537418;537419;537420;537421;537422;537423;537424;537425;537426;537427;537428;537429;537430;537431;537432;537433;537434;537435;537436;537437;537438;537439;537440;537441;537442;537443;537444;537445;537446;537447;537448;537449;537450;537451;537452;537453;537454;537455;537456;537457;537458;537459;537460;537461;537462;537463;537464;537465;537466;537467;584213;653105;653106;653107;653108;653109;653110;653111;653112;653113;653114;653115;653116;653117;653118;653119;653120;653121;653122;653123;653124;653125;653126;653127;653128;653129;653130;653131;653132;653133;653134;653135;653136;653137;653138;653139;653140;653141;653142;653143;653144;653145;653146;653147;653148;653149;653150;653151;653152;653153;653154;653155;653156;653157;653158;653159;653160;653161;653162;653163;653164;653165;653166;653167;653168;653169;653170;653171;653172;653173;676285;676286;676287;676288;676289;684145;711916;711917;711918;711919;711920;711921;711922;711923;711924;711925;711926;711927;711928;711929;711930;711931;711932;711933;711934;711935;711936;711937;711938;711939;711940;711941;711942;711943;711944;711945;711946;711947;711948;711949;711950;711951;711952;711953;711954;711955;711956;711957;711958;711959;711960;711961;711962;711963;711964;711965;711966;711967;711968;711969;711970;711971;711972;711973;711974;711975;711976;711977;711978;711979;711980;711981;711982;711983;711984;711985;711986;711987;711988;711989;711990;711991;711992;711993;711994;711995;711996;711997;711998;711999;712000;712001;712002;712003;712004;712005;712006;712007;712008;712009;712010;712011;712012;712013;712014;712015;712016;712017;712018;712019;712020;712021;712022;712023;712024;712025;712026;712027;712028;712029;712030;712031;712032;712033;712034;712035;712036;712037;712038;712039;712040;712041;712042;712043;712044;712045;712046;712047;712048;712049;716356;716357;716358;716359;716360;716361;716362;716363;716364;716365;716366;716367;716368;716369;716370;716371;716372;716373;716374;716375;716376;716377;716378;716379;716380;716381;716382;716383;716384;716385;716386;716387;716388;716389;716390;716391;716392;716393;716394;716395;716396;716397;716398;716399;716400;716401;716402;716403;716404;716405;716406;716407;716408;716409;716410;716411;716412;716413;716414;716415;716416;716417;716418;716419;716420;716421;716422;716423;716424;716425;716426;716427;716428;716429;716430;716431;716432;716433;728473;728474;728475;728476;728477;728478;728479;728480;728481;728482;728483;728484;728485;728486;728487;728488;728489;728490;728491;728492;728493;728494;728495;773669;773670;773671;773672;773673;773674;793783;793784;793785;793786;793787;793788;793789;793790;793791;795443;795444;795445;795446;795447;795448;795449;795450;795451;795452;795453;795454;795455;795456;795457;795458;795459;795460;795461;795462;795463;795464;795465;795466;795467;795468;795469;795470;795471;795472;795473;795474;795475;795476;795477;795478;795479;795480;795481;795482;795483;795484;795485;795486;795487;795488;795489;795490;795491;795492;795493;795494;795495;795496;795497;795498;795499;795500;795501;795502;795503;795504;795505;795506;795507;795508;795509;795510;795511;795512;795513;795514;795515;795516;795517;795518;795519;795520;795521;795522;795523;795524;795525;795526;795527;795528;795529;795530;795531;795532;795533;795534;795535;795536;795537;795538;795539;795540;795541;795542;795543;795544;795545;795546;795547;795548;795549;795550;795551;795552;795553;795554;795555;795556;795557;795558;865924;865925;865926;890696;890697;890698;890699;890700;890701;890702;890703;890704;890705;890706;890707;890708;890709;890710;890711;890712;890713;890714;890715;890716;890717;890718;890719;890720;890721;890722;890723;890724;890725;890726;890727;890728;890729;890730;890731;890732;890733;890734;890735;890736;890737;890738;890739;890740;890741;900169;900170;900171;900172;900173;900174;900175;900176;900177;900178;900179;900180;900181;900182;900183;900184;900185;900186;900187;900188;900189;900190;900191;900192;900193;900194;900195;900196;900197;900198;900199;900581;900582;900583;907842;907843;907844;907845;907846;907847;907848;907849;907850;907851;907852;907853;907854;907855;907856;907857;907858;907859;907860;907861;907862;907863;907864;907865;907866;907867;907868;907869;907870;907871;907872;907873;907874;907875;907876;907877;907878;907879;907880;907881;907882;907883;907884;907885;907886;907887;907888;907889;907890;907891;907892;907893;907894;907895;907896;907897;907898;907899;907900;907901;907902;907903;907904;907905;907906;907907;907908;907909;907910;907911;907912;907913;907914;907915;907916;907917;907918;907919;907920;907921;907922;907923;907924;907925;907926;907927;907928;907929;907930;907931;907932;907933;907934;907935;907936;907937;907938;907939;907940;907941;907942;907943;907944;907945;907946;907947;907948;907949;907950;907951;907952;907953;907954;907955;907956;907957;907958;907959;907960;907961;907962;907963;907964;907965;949049;949050;949051;949052;949053;949054;949055;949056;949057;949058;949059;949060;949061;949062;949063;949064;949065;949066;949067;949068;949069;949070;949071;949072;949073;949074;949075;949076;949077;949078;949079;949080;949081;949082;949083;949084;949085;949086;949087;949088;949089;949090;949091;949092;949093;949094;949095;949096;949097;949098;949099;949100;949101;949102;949103;949104;949105;949106;949107;949108;949109;949110;949111;949112;949113;949114;949115;949116;949117;949118;949119;949120;949121;949122;949123;949124;949125;949126;949127;949128;949129;949130;949131;949132;1030575;1030576;1030577;1030578;1030579;1030580;1030581;1030582;1030583;1067896;1067897;1067898;1067899;1067900;1067901;1067902;1067903;1067904;1067905;1067906;1067907;1067908;1067909;1067910;1067911;1067912;1067913;1067914;1067915;1067916;1067917;1067918;1067919;1067920;1067921;1067922;1067923;1152949;1152950;1152951;1152952;1152953;1152954;1152955;1152956;1152957;1152958;1152959;1152960;1152961;1152962;1152963;1152964;1152965;1152966;1152967;1152968;1152969;1152970;1152971;1152972;1152973;1152974;1152975;1152976;1152977;1152978;1152979;1152980;1152981;1152982;1152983;1152984;1152985;1152986;1152987;1152988;1152989;1152990;1152991;1152992;1152993;1152994;1152995;1152996;1152997;1152998;1152999;1153000;1153001;1153002;1153003;1153004;1153005;1153006;1153007;1153008;1153009;1153010;1153011;1153012;1153013;1153014;1153015;1153016;1153017;1153018;1153019;1153020;1153021;1153022;1153023;1153024;1153025;1153026;1153027;1153028;1153029;1153030;1153031;1153032;1153033;1153034;1153035;1153036;1153037;1153038;1153039;1153040;1153041;1153042;1153043;1153044;1153045;1153046;1153047;1153048;1153049;1153050;1153051;1153052;1153053;1153054;1153055;1153056;1153057;1153058;1153059;1153060;1153061;1153062;1153063;1153064;1153065;1153066;1153067;1153068;1153069;1153070;1153071;1153072;1153073;1153074;1153075;1153076;1153077;1153078;1153079;1153080;1153081;1153082;1153083;1153084;1153085;1153086;1153087;1153088;1153089;1153090;1153091;1153092;1153093;1153094;1153095;1153096;1153097;1153098;1153099;1153100;1153101;1153102;1153103;1153104;1153105;1153106;1153107;1153108;1153109;1153110;1153111;1153112;1153113;1153114;1153115;1153116;1153117;1153118;1153119;1153120;1153121;1153122;1153123;1153124;1153125;1153126;1153127;1153128;1153129;1153130;1549763;1549764;1549765;1549766;1549767;1549768;1549769;1549770;1549771;1549772;1549773;1549774;1549775;1549776;1549777;1549778;1549779;1549780;1549781;1549782;1549783;1549784;1549785;1549786;1549787;1549788;1549789;1549790;1549791;1549792;1549793;1549794;1549795;1549796;1549797;1549798;1549799;1549800;1575500;1575501;1575502;1575503;1649072;1649073;1649074;1649075;1649076;1649077;1649078;1649079;1649080;1649081;1649082;1649083;1649084;1649085;1649086;1649087;1649088;1649089;1649090;1649091;1649092;1649093;1649094;1649095;1649096;1649097;1649098;1649099;1649100;1649101;1649102;1649103;1649104;1649105;1649106;1649107;1649108;1649109;1649110;1649111;1649112;1649113;1649114;1649115;1649116;1649117;1649118;1649119;1649120;1649121;1649122;1649123;1649124;1649125;1649126;1649127;1649128;1649129;1649130;1649131;1649132;1649133;1649134;1649135;1649136;1649137;1649138;1649139;1649140;1649141;1649142;1649143;1649144;1649145;1649146;1649147;1649148;1649149;1649150;1649151;1649152;1649153;1649154;1649155;1775205;1775206;1775207;1775208;1775209;1775210;1775211;1775212;1775213;1775214;1775215;1775216;1775217;1775218;1775219;1775220;1775221;1775222;1775223;1775224;1775225;1775226;1775227;1775228;1775229;1775230;1775231;1775232;1775233;1775234;1775235;1775236;1775237;1775238;1775239;1775240;1775241;1775242;1775243;1811073;1829904;1829905;1829906;1829907;1829908;1829909;1829910;1829911;1829912;1829913;1829914;1955062;1955063;2036965;2036966;2044508;2044509;2045405;2058551;2058552;2058553;2058554;2058555;2058556;2058557;2058558;2058559;2058560;2058561;2058562;2058563;2058564;2058565;2058566;2058567;2058568;2058569;2058570;2058571;2058572;2058573;2058574;2058575;2058576;2058577;2058578;2058579;2058580;2058581;2058582;2058583;2058584;2058585;2058586;2058587;2058588;2058589;2058590;2058591;2058592;2058593;2058594;2058595;2058596;2058597;2058598;2058599;2058600;2058601;2058602;2058603;2058604;2058605;2058606;2058607;2058608;2058609;2058610;2058611;2058612;2058613;2058614;2058615;2058616;2058617;2058618;2058619;2058620;2058621;2058622;2058623;2058624;2058625;2058626;2058627;2058628;2058629;2058630;2058631;2058632;2058633;2058634;2058635;2058636;2058637;2058638;2058639;2102511;2102512;2102513;2102514;2102515;2102516;2102517;2102518;2102519;2102520;2102521;2138233;2138234;2138235;2138236;2138237;2138238;2138239;2138240;2138241;2138242;2138243;2138244;2138245;2138246;2138247;2138248;2138249;2138250;2138251;2138252;2138253;2138254;2138255;2138256;2138257;2138258;2138259;2138260;2138261;2138262;2138263;2138264;2138265;2138266;2138267;2138268;2138269;2138270;2138271;2138272;2138273;2138274;2138275;2138276;2138277;2138278;2138279;2138280;2138281;2138282;2138283;2138284;2138285;2138286;2138287;2138288;2138289;2138290;2138291;2138292;2138293;2138294;2138295;2138296;2138297;2138298;2138299;2138300;2138301;2138302;2138303;2138304;2138305;2138306;2138307;2138308;2138309;2138310;2138311;2138312;2138313;2138314;2138315;2138316;2138317;2138318;2138319;2138320;2138321;2138322;2138323;2138324;2138325;2138326;2138327;2138328;2138329;2138330;2138331;2138332;2138333;2138334;2138335;2138336;2138337;2138338;2138339;2138340;2138341;2138342;2138343;2138344;2138345;2138346;2138347;2138348;2138349;2138350;2138351;2138352;2138353;2138354;2138355;2138356;2138357;2138358;2138359;2138360;2138361;2138362;2138363;2138364;2138365;2138366;2138367;2138368;2138369;2138370;2138371;2138372;2138373;2138374;2138375;2138376;2138377;2138378;2138379;2138380;2138381;2138382;2138383;2138384;2138385;2138386;2138387;2138388;2138389;2138390;2138391;2138392;2138393;2138394;2138395;2138396;2138397;2138398;2138399;2138400;2138401;2138402;2138403;2138404;2138405;2138406;2138407;2138408;2138409;2138410;2138411;2138412;2138413;2138414;2138415;2138416;2138417;2138418;2138419;2138420;2138421;2138422;2138423;2138424;2138425;2138426;2138427;2138428;2138429;2138430;2138431;2138432;2138433;2138434;2138435;2138436;2138437;2138438;2138439;2138440;2138441;2138442;2138443;2138444;2138445;2138446;2138447;2138448;2138449;2138450;2138451;2138452;2138453;2138454;2138455;2138456;2138457;2138458;2138459;2138460;2138461;2138462;2138463;2138464;2138465;2138466;2138467;2138468;2138469;2138470;2138471;2138472;2138473;2138474;2138475;2138476;2138477;2138478;2138479;2138480;2138481;2138482;2157919;2159783;2159784;2159785;2159786;2159787;2159788;2159789;2159790;2159791;2159792;2159793;2159794;2159795;2159796;2159797;2159798;2159799;2159800;2159801;2159802;2159803;2159804;2159805;2159806;2159807;2159808;2159809;2159810;2159811;2159812;2159813;2159814;2159815;2159816;2159817;2159818;2159819;2159820;2159821;2159822;2159823;2159824;2159825;2159826;2159827;2159828;2159829;2159830;2159831;2159832;2159833;2159834;2159835;2159836;2159837;2159838;2159839;2159840;2159841;2159842;2159843;2159844;2159845;2159846;2159847;2159848;2159849;2159850;2159851;2159852;2159853;2159854;2159855;2159856;2159857;2159858;2159859;2159860;2159861;2159862;2159863;2159864;2159865;2159866;2159867;2159868;2159869;2159870;2159871;2159872;2159873;2159874;2159875;2159876;2159877;2159878;2159879;2159880;2159881;2159882;2174905;2174906;2174907;2174908;2174909;2174910;2174911;2174912;2174913;2174914;2174915;2174916;2174917;2174918;2174919;2174920;2174921;2174922;2174923;2174924;2174925;2174926;2174927;2174928;2174929;2174930;2174931;2174932;2174933;2174934;2174935;2174936;2174937;2174938;2174939;2174940;2174941;2174942;2174943;2174944;2174945;2174946;2174947;2174948;2174949;2174950;2174951;2174952;2174953;2174954;2174955;2174956;2174957;2174958;2174959;2174960;2174961;2174962;2174963;2174964;2174965;2174966;2174967;2174968;2174969;2174970;2174971;2174972;2174973;2174974;2174975;2174976;2174977;2174978;2174979;2174980;2174981;2174982;2174983;2174984;2174985;2174986;2174987;2174988;2174989;2174990;2174991;2174992;2174993;2174994;2174995;2174996;2174997;2174998;2174999;2175000;2175001;2175002;2175003;2175004;2175005;2175006;2175007;2175008;2175009;2175010;2175011;2175012;2175013;2175014;2175015;2175016;2179395;2179396;2179397;2179398;2179399;2179400;2179401;2179402;2179403;2179404;2179405;2179406;2179407;2179408;2179409;2179410;2179411;2179412;2179413;2179414;2179415;2179416;2179417;2179418;2179419;2179420;2179421;2179422;2179423;2179424;2179425;2179426;2179427;2179428;2179429;2179430;2179431;2179432;2179433;2179434;2179435;2179436;2179437;2179438;2179439;2179440;2179441;2179442;2179443;2179444;2179445;2179446;2179447;2179448;2179449;2179450;2179451;2179452;2179453;2179454;2179455;2179456;2179457;2179458;2179459;2179460;2179461;2179462;2179463;2179464;2179465;2179466;2179467;2209224;2209225;2209226;2209227;2209228;2209229;2209230;2209231;2209232;2209233;2209234;2209235;2209236;2209237;2209238;2247813;2367985;2367986;2367987;2367988;2367989;2367990;2528450;2528451;2528452;2528453;2528454;2528455;2528456;2528457;2528458;2528459;2528460;2528461;2528462;2528463;2528464;2528465;2528466;2528467;2528468;2528469;2528470;2528471;2528472;2528473;2528474;2528475;2528476;2528477;2528478;2528479;2528480;2528481;2528482;2528483;2528484;2528485;2528486;2528487;2528488;2528489;2528490;2528491;2582826;2582827;2582828;2582829;2582830;2582831;2582832;2582833;2582834;2582835;2582836;2582837;2582838;2582839;2582840;2582841;2582842;2582843;2582844;2582845;2582846;2582847;2582848;2592541;2592542;2592543;2592544;2598872;2598873;2599934;2599935;2599936;2599937;2599938;2599939;2599940;2599941;2599942;2599943;2599944;2599945;2599946;2599947;2599948;2599949;2599950;2599951;2599952;2599953;2599954;2599955;2599956;2599957;2599958;2599959;2599960;2599961;2599962;2599963;2599964;2599965;2599966;2599967;2599968;2599969;2599970;2599971;2599972;2599973;2599974;2599975;2600252;2600253;2600254;2600255;2600256;2600257;2600258;2600259;2600260;2600261;2600262;2600263;2600264;2600265;2600266;2600267;2600268;2600269;2600270;2600271;2600272;2600273;2600274;2600275;2600276;2600277;2600278;2600279;2600280;2600281;2600282;2600283;2600284;2600285;2603708;2603709;2603710;2603711;2603712;2603713;2603714;2603715;2603716;2603717;2603718;2603719;2603720;2603721;2603722;2603723;2603724;2603725;2603726;2603727;2604212;2604213;2604598;2604599;2604600;2604601;2604602;2604603;2604604;2604605;2604606;2604607;2604608;2604609;2604610;2604611;2604612;2609025;2609026;2609027;2609028;2609029;2609030;2609031;2609032;2609033;2609034;2609035;2609036;2609037;2609038;2609039;2609040;2609041;2609042;2609043;2609044;2609045;2609046;2609047;2609048;2609049;2609050;2609051;2609052;2609053;2609054;2609055;2609056;2609057;2609058;2639277;2639278;2639279;2639280;2639281;2639282;2639283;2639284;2639285;2639286;2639287;2639288;2639289;2639290;2639291;2639292;2639293;2639294;2639295;2639296;2639297;2639298;2639299;2639300;2639301;2639302;2639303;2639304;2639305;2639306;2639307;2639308;2639309;2639310;2639311;2639312;2639313;2639314;2639315;2639316;2639317;2639318;2639319;2639320;2639321;2639322;2639323;2639324;2639325;2639326;2639327;2639328;2639329;2639330;2639331;2639332;2639333;2639334;2639335;2639336;2639337;2639338;2639339;2639340;2639341;2639342;2639343;2639344;2639345;2639346;2639347;2639348;2639349;2639350;2639351;2639352;2639353;2639354;2639355;2639356;2639357;2639358;2639359;2639360;2639361;2639362;2639363;2639364;2639365;2639366;2639367;2639368;2639369;2639370;2639371;2639372;2639373;2709440;2739791;2739792;2739793;2739794;2739795;2739796;2739797;2739798;2739799;2739800;2739801;2739802;2739803;2739804;2739805;2739806;2742826;2742827;2742828;2742829;2742830;2742831;2742832;2742833;2742834;2742835;2742836;2742837;2835294;2835295;2835296;2835297;2835298;2835299;2835300;2835301;2835302;2835303;2835304;2835305;2835306;2835307;2835308;2835309;2835310;2835311;2835312;2835313;2835314;2835315;2835316;2835317;2835318;2835319;2835320;2835321;2835322;2964880;2964881;2964882;2964883;2964884;2964885;2992922;2992923;2992924;2992925;2992926;2992927;2997078;2997079;2997080;2997081;2997082;2997083;2997084;2997085;2997086;2997087;2997088;2997089;2997090;2997091;2997092;2997093;2997094;2997095;2997096;2997097;2997098;2997099;2997100;2997101;2997102;2997103;2997104;2997105;2997106;2997107;2997108;2997109;2997110;2997111;2997112;2997113;2997114;2997115;2997116;2997117;2997118;2997119;2997120;2997121;2997122;2997123;2997124;2997125;2997126;2997127;2997128;2997129;2997130;2997131;2997132;2997133;2997134;2997135;2997136;2997137;2997138;2997139;2997140;2997141;2997142;2997143;2997144;2997145;2997146;2997147;2997148;2997149;2997150;2997151;2997152;2997153;2997154;2997155;2997156;2997157;2997158;2997159;2997160;2997161;2997162;2997163;2997164;2997165;2997166;2997167;2997168;2997169;2997170;2997171;2997172;2997173;2997174;2997175;2997176;2997177;2997178;2997179;2997180;2997181;2997182;2997183;2997184;2997185;2997186;2997187;2997188;2997189;2997190;2997191;2997192;2997193;2997194;2997195;2997196;2997197;2997198;2997199;2997200;2997201;2997202;2997203;2997204;2997205;2997206;2997207;2997208;2997209;2997210;2997211;2997212;2997213;2997214;2997215;2997216;2997217;2997218;2997219;2997220;2997221;2997222;2997223;2997224;2997225;2997226;2997227;2997228;2997229;2997230;2997231;2997232;2997233;2997234;2997235;2997236;2997237;2997238;2997239;2997240;2997241;2997242;2997243;2997244;2997245;2997246;2997247;2997248;2997249;2997250;2997251;2997252;2997253;2997254;2997255;2997256;2997257;2997258;2997259;2997260;2997261;2997262;2997263;2997264;2997265;2997266;2997267;2997268;2997269;2997270;2997271;2997272;2997273;2997274;2997275;2997276;2997277;2997278;2997279;2997280;2997281;2997282;2997283;2997284;2997285;2997286;2997287;2997288;2997289;2997290;2997291;2997292;2997293;2997294;2997295;2997296;2997297;2997298;2997299;2997300;2997301;2997302;2997303;2997304;2997305;2997306;2997307;2997308;2997309;2997310;2997311;2997312;2997313;3002509;3002510;3002511;3002512;3002513;3002514;3002515;3002516;3002517;3002518;3002519;3002520;3002521;3002522;3002523;3002524;3002525;3002526;3002527;3002528;3002529;3002530;3002531;3002532;3002533;3002534;3002535;3002536;3002537;3002538;3002539;3002540;3002541;3002542;3002543;3002544;3002545;3002546;3002547;3002548;3002549;3002550;3002551;3002552;3002553;3002554;3002555;3002556;3002557;3002558;3002559;3002560;3002561;3002562;3002563;3002564;3002565;3002566;3002567;3002568;3002569;3002570;3002571;3002572;3002573;3002574;3002575;3002576;3002577;3002578;3002579;3002580;3002581;3002582;3002583;3002584;3002585;3002586;3002587;3002588;3002589;3002590;3002591;3002592;3002593;3002594;3002595;3002596;3002597;3002598;3002599;3002600;3002601;3002602;3002603;3002604;3002605;3002606;3002607;3002608;3002609;3002610;3002611;3002612;3002613;3002614;3002615;3002616;3002617;3002618;3002619;3002620;3002621;3002622;3002623;3002624;3002625;3002626;3002627;3002628;3002629;3002630;3002631;3002632;3002633;3002634;3002635;3002636;3002637;3002638;3002639;3002640;3002641;3002642;3002643;3002644;3002645;3002646;3002647;3002648;3002649;3002650;3002651;3002652;3002653;3002654;3002655;3002656;3002657;3002658;3002659;3002660;3002661;3002662;3002663;3002664;3002665;3002666;3002667;3002668;3002669;3002670;3002671;3002672;3002673;3002674;3002675;3002676;3002677;3002678;3002679;3002680;3002681;3002682;3002683;3002684;3002685;3002686;3002687;3002688;3002689;3002690;3002691;3002692;3002693;3002694;3002695;3002696;3002697;3072035;3205176;3205177;3205178;3205179;3205180;3205181;3205182;3205183;3205184;3205185;3205186;3205187;3205188;3205189;3205190;3205191;3205192;3205193;3205194;3205195;3205196;3205197;3205198;3205199;3205200;3205201;3205202;3205203;3205204;3205205;3205206;3205207;3205208;3205209;3205210;3205211;3205212;3205213;3205214;3205215;3205216;3205217;3205218;3205219;3205220;3205221;3205222;3205223;3205224;3205225;3205226;3205227;3205228;3205229;3205230;3205231;3205232;3205233;3205234;3205235;3205236;3205237;3205238;3205239;3205240;3205241;3205242;3205243;3205244;3205245;3205246;3205247;3205248;3205249;3205250;3205251;3205252;3205253;3205254;3205255;3205256;3205257;3205258;3205259;3205260;3205261;3205262;3205263;3205264;3205265;3205266;3205267;3205268;3205269;3205270;3205271;3205272;3205273;3205274;3205275;3205276;3205277;3205278;3205279;3205280;3205281;3205282;3205283;3205284;3205285;3205286;3205287;3205288;3205289;3205290;3205291;3205292;3205293;3205294;3205295;3205296;3205297;3205298;3205299;3205300;3205301;3205302;3205303;3205304;3205305;3205306;3205307;3205308;3205309;3205310;3205311;3205312;3205313;3205314;3205315;3205316;3205317;3205318;3205319;3205320;3205321;3205322;3205323;3205324;3205325;3205326;3205327;3205328;3205329;3205330;3205331;3205332;3205333;3205334;3205335;3205336;3205337;3205338;3205339;3205340;3205341;3205342;3205343;3205344;3205345;3205346;3205347;3205348;3205349;3205350;3205351;3205352;3205353;3205354;3205355;3205356;3205357;3205358;3205359;3205360;3205361;3205362;3205363;3205364;3205365;3205366;3205367;3205368;3205369;3205370;3205371;3205372;3205373;3205374;3205375;3205376;3345717;3345718;3345719;3500287;3500288;3500289;3500290;3500291;3500292;3500293;3500294;3500295;3500296;3500297;3500298;3500299;3500300;3500301;3500302;3500303;3500304;3500305;3500306;3500307;3500308;3500309;3500310;3500311;3500312;3500313;3500314;3500315;3500316;3500317;3500318;3500319;3500320;3500321;3500322;3500323;3500324;3500325;3500326;3500327;3500328;3500329;3500330;3500331;3500332;3500333;3500334;3500335;3500336;3500337;3500338;3500339;3500340;3500341;3500342;3500343;3500344;3500345;3500346;3500347;3500348;3500349;3500350;3500351;3500352;3500353;3500354;3500355;3500356;3500357;3500358;3500359;3500360;3500361;3500362;3500363;3500364;3500365;3500366;3500367;3500368;3500369;3500370;3500371;3500372;3500373;3500374;3500375;3535764;3535765;3535766;3535767;3535768;3535769;3535770;3535771;3535772;3535773;3535774;3535775;3535776;3535777;3535778;3535779;3535780;3535781;3535782;3535783;3535784;3535785;3535786;3535787;3535788;3535789;3535790;3535791;3535792;3535793;3535794;3535795;3535796;3535797;3535798;3535799;3535800;3535801;3535802;3535803;3535804;3535805;3535806;3535807;3535808;3535809;3535810;3535811;3535812;3535813;3535814;3535815;3535816;3535817;3535818;3535819;3535820;3535821;3535822;3535823;3535824;3535825;3535826;3535827;3535828;3535829;3535830;3535831;3535832;3535833;3535834;3535835;3535836;3535837;3535838;3535839;3535840;3535841;3535842;3535843;3535844;3535845;3535846;3535847;3601160;3601161;3601162;3601163;3601164;3609268;3609269;3609270;3609271;3609272;3609273;3609274;3609275;3609276;3609277;3609278;3609279;3609280;3609281;3609282;3609283;3609284;3609285;3609286;3609287;3609288;3609289;3609290;3609291;3609292;3609293;3609294;3609295;3609296;3609297;3609298;3609299;3609300;3609301;3609302;3609303;3609304;3609305;3609306;3609307;3609308;3609309;3609310;3609311;3609312;3609313;3609314;3609315;3609316;3609317;3609318;3609319;3609320;3609321;3609322;3609323;3609324;3609325;3609326;3609327;3609328;3609329;3609330;3609331;3609332;3609333;3609334;3609335;3609336;3609337;3609338;3609339;3609340;3609341;3609342;3609343;3609344;3609345;3609346;3609347;3609348;3609349;3609350;3609351;3609352;3609353;3609354;3662615;3662616;3662617	20655;102684;112297;192667;192672;216449;289412;289458;290942;294611;294936;431105;462423;505045;505065;518551;537435;584213;653116;676286;684145;711917;711971;716382;728495;773669;793783;793791;795530;865926;890697;900195;900583;907887;949049;949077;1030579;1067918;1153078;1549768;1575502;1649097;1775207;1775220;1811073;1829907;1955062;2036965;2044509;2045405;2058577;2102517;2138309;2157919;2159816;2159882;2174938;2179407;2179437;2209230;2247813;2367985;2528450;2582828;2592541;2592543;2598872;2599949;2599959;2600255;2600266;2603710;2604213;2604598;2609034;2639326;2709440;2739791;2742836;2835298;2835322;2964882;2992923;2992926;2997209;3002623;3072035;3205275;3345717;3500293;3535803;3535847;3601161;3609272;3662617	2145;2146	1178;1218
