## Supplementary Table S1 for "Native size exclusion chromatography-based mass spectrometry (SEC-MS) identifies novel components of the Heat Shock Protein 90-dependent proteome" (part 109 of 135)

Q86UP2-2;G3V4Y7	Q86UP2-2	92;42	2;2	2;2	Kinectin	KTN1		2	92	2	2	11	21	15	15	13	9	11	11	8	10	11	8	9	8	2	1	0	16	24	21	21	20	17	18	10	27	17	19	14	5	3	12	11	10	10	11	10	6	2	2	1	15	19	21	15	20	21	20	5	14	14	14	10	6	10	11	9	13	9	12	6	4	0	1	0	27	26	22	17	8	9	13	21	16	13	12	9	4	4	8	2	5	8	19	4	4	1	0	0	22	22	20	11	8	11	13	19	13	12	15	11	8	11	13	16	14	13	19	7	6	3	1	1	28	24	23	21	16	15	11	14	25	17	15	13	12	12	16	11	13	11	21	10	8	4	1	2	26	28	23	25	16	16	18	47	32	27	28	26	20	31	23	19	18	22	36	14	12	3	6	2	61	41	37	38	32	27	29	26	39	32	36	36	20	26	21	21	26	23	36	23	17	8	8	3	55	44	41	40	36	38	35	0	1	1	0	0	2	1	0	0	0	0	0	0	0	0	0	0	0	0	0	0	0	0	0	0	1	1	0	0	0	0	0	0	0	0	0	0	0	0	0	0	0	0	0	0	0	0	0	0	1	0	0	0	0	0	0	0	0	0	0	0	0	0	0	0	0	0	0	0	0	1	1	0	1	1	0	0	0	0	0	0	0	0	0	0	0	0	0	0	0	0	0	0	0	1	1	0	1	1	1	1	0	0	0	1	0	0	0	0	0	0	0	0	0	0	1	1	0	0	1	0	2	1	1	0	1	0	0	0	0	0	0	0	0	0	0	0	1	1	0	1	0	1	1	1	2	1	1	2	2	1	1	1	0	1	1	0	1	0	0	0	2	1	1	0	1	1	1	0	2	2	2	2	2	1	1	1	1	1	1	1	1	0	1	0	2	1	1	0	1	2	2	0	1	1	0	0	2	1	0	0	0	0	0	0	0	0	0	0	0	0	0	0	0	0	0	0	1	1	0	0	0	0	0	0	0	0	0	0	0	0	0	0	0	0	0	0	0	0	0	0	1	0	0	0	0	0	0	0	0	0	0	0	0	0	0	0	0	0	0	0	0	1	1	0	1	1	0	0	0	0	0	0	0	0	0	0	0	0	0	0	0	0	0	0	0	1	1	0	1	1	1	1	0	0	0	1	0	0	0	0	0	0	0	0	0	0	1	1	0	0	1	0	2	1	1	0	1	0	0	0	0	0	0	0	0	0	0	0	1	1	0	1	0	1	1	1	2	1	1	2	2	1	1	1	0	1	1	0	1	0	0	0	2	1	1	0	1	1	1	0	2	2	2	2	2	1	1	1	1	1	1	1	1	0	1	0	2	1	1	0	1	2	2	64.9	1.3	1.3	149.61	1300	1300;595	20.5	1	2	7	4	3	2	2	6	10	13	9	6	7	12	6	2	3	1	2	1	2		1		0	24.358	By matching	By matching	By matching	By matching	By matching	By MS/MS	By MS/MS	By matching	By matching	By matching	By matching	By matching	By matching	By matching	By matching	By matching		By matching	By matching	By matching	By matching	By matching	By matching	By matching	By matching	By matching	By MS/MS	By matching	By matching	By matching	By matching	By matching	By matching	By matching	By matching	By matching	By matching	By matching	By matching	By matching	By matching	By matching	By matching	By matching	By matching	By matching	By matching	By matching	By matching	By MS/MS	By matching	By matching	By matching	By matching	By matching	By matching	By matching	By matching	By matching	By matching	By matching	By matching		By matching		By matching	By matching	By matching	By matching	By matching	By matching	By matching	By matching	By MS/MS	By matching	By matching	By matching	By matching	By matching	By matching	By matching	By matching	By matching	By matching	By matching	By matching	By matching			By matching	By matching	By matching	By matching	By matching	By matching	By matching	By matching	By matching	By MS/MS	By MS/MS	By MS/MS	By matching	By matching	By matching	By MS/MS	By matching	By matching	By matching	By matching	By matching	By matching	By matching	By matching	By matching	By matching	By MS/MS	By MS/MS	By matching	By matching	By MS/MS	By matching	By matching	By matching	By matching	By matching	By MS/MS	By matching	By matching	By matching	By matching	By matching	By matching	By matching	By matching	By matching	By matching	By matching	By MS/MS	By matching	By matching	By matching	By matching	By matching	By matching	By MS/MS	By MS/MS	By MS/MS	By MS/MS	By MS/MS	By MS/MS	By MS/MS	By MS/MS	By MS/MS	By matching	By MS/MS	By MS/MS	By matching	By MS/MS	By matching	By matching	By matching	By MS/MS	By MS/MS	By MS/MS	By matching	By MS/MS	By MS/MS	By MS/MS	By matching	By MS/MS	By MS/MS	By MS/MS	By MS/MS	By MS/MS	By MS/MS	By MS/MS	By MS/MS	By MS/MS	By MS/MS	By MS/MS	By MS/MS	By MS/MS	By matching	By MS/MS	By matching	By MS/MS	By MS/MS	By matching	By matching	By MS/MS	By MS/MS	By MS/MS	12.2	20.3	15.4	14.9	12.5	8.8	11.3	10.8	7.7	9.9	12.2	7.3	8.7	7.2	2.2	1	0	17.9	25.2	20.3	20.5	19.6	17.8	18.1	8.8	26.9	17.9	19	14	5.6	3.2	12.7	9.9	10	11	10	9.7	5.1	1.8	2.2	1.2	16.4	19.1	21.4	15.3	17.5	20.5	20.3	6.6	15.5	14.5	13.7	11.1	7.2	12.8	12.2	10.3	13	8	13.4	5.3	3	0	1	0	28.6	27.3	21.6	17.2	8.4	9.6	14.3	21.5	17.5	13.5	11.8	9	4.4	5.6	7.8	1.8	5	7.8	19.6	3.2	3.6	1.3	0	0	24	21.6	19.5	9.8	8.2	11.3	12.8	20.5	13.8	12.8	15.7	11.9	8.9	13.9	13.2	16.5	15.2	14.9	20.5	6.3	5.7	2.3	1	1	26.5	23.8	22.5	21.1	16.6	15.6	12.7	14.2	24.5	17.7	16.6	14.7	14.2	12.5	15.4	11	13.1	9.6	23.2	8.8	7.5	3.5	1	2.2	25.2	27.2	24.2	24.3	16.5	16.2	18	42.3	27.2	28.2	28.3	24.8	20.5	28.8	23.2	20	19.5	23.5	36.2	14.8	12.5	3.1	6.7	2.2	50.2	38.3	36.3	36.5	31.2	27	28.8	21.8	35.7	32	34.6	34.8	18.5	26.6	22.6	21.6	25.6	25.4	35.4	23.2	15.5	7.5	8.5	3.5	46	39.2	36.7	40	33.4	35.1	33.8	2446100000	0	10649000	28754000	0	0	31661000	12780000	0	0	0	0	0	0	0	0	0	0	0	0	0	0	0	0	0	0	13896000	0	0	0	0	0	0	0	0	0	0	0	0	0	0	0	0	0	0	0	0	0	0	0	23693000	0	0	0	0	0	0	0	0	0	0	0	0	0	0	0	0	0	0	0	0	16758000	17817000	0	26966000	20298000	0	0	0	0	0	0	0	0	0	0	0	0	0	0	0	0	0	0	0	43466000	32262000	0	18823000	29733000	27268000	21441000	0	0	0	0	0	0	0	0	0	0	0	0	0	0	48014000	21951000	0	0	33923000	0	48982000	21303000	32456000	0	24451000	0	0	0	0	0	0	0	0	0	0	0	0	46871000	0	56929000	0	85966000	23593000	36550000	53260000	42157000	34028000	70962000	52248000	23928000	12911000	12857000	0	7650400	93795000	0	5050700	0	0	0	218050000	118730000	65026000	0	22386000	0	44353000	0	89992000	43032000	35786000	74297000	59719000	25769000	11428000	8164700	8956600	7163300	27409000	8020100	4642600	0	0	0	70346000	69959000	41219000	0	22411000	37743000	65400000	0	0	0	0	0	53907000	0	0	0	0	0	0	0	0	0	0	0	0	0	0	0	0	0	0	0	0	0	0	0	0	0	0	0	0	0	0	0	0	0	0	0	0	0	0	0	0	0	0	0	0	0	0	0	0	0	0	0	0	0	0	0	0	0	0	0	0	0	0	0	0	0	0	0	0	0	0	0	0	0	0	0	0	0	0	0	0	0	0	0	0	0	0	0	0	0	0	0	0	0	0	0	0	0	0	0	0	0	0	0	0	0	0	0	0	0	0	0	0	0	0	0	73581000	0	0	0	0	0	0	0	0	0	0	0	0	0	0	0	0	0	0	0	0	0	0	0	72850000	0	0	71385000	65482000	0	0	0	0	0	0	0	0	0	0	0	166640000	0	0	0	0	0	0	0	85138000	52888000	56075000	101810000	103840000	0	0	0	0	0	0	0	0	0	0	0	34718000	65111000	0	0	0	0	56940000	0	0	0	0	0	3	1	0	0	0	0	0	0	0	0	0	0	0	0	0	0	0	0	0	0	0	1	0	0	0	0	0	0	0	0	0	0	0	0	0	0	0	0	0	0	0	0	0	0	1	0	0	0	0	0	0	0	0	0	0	0	0	0	0	0	0	0	0	0	0	0	0	0	1	0	0	0	0	0	0	0	0	0	0	0	0	0	0	0	0	0	0	0	0	0	0	0	0	2	1	1	0	0	0	1	0	0	0	0	0	0	0	0	0	0	1	1	0	0	1	0	0	0	0	0	1	0	0	0	0	0	0	0	0	0	0	0	1	0	0	0	0	0	0	1	2	1	1	3	2	2	1	1	0	1	1	0	1	0	0	0	3	1	1	0	1	1	2	0	4	4	4	3	6	2	1	1	2	1	1	2	2	0	1	0	2	1	0	0	1	2	4	87				4910	478;2423;2708;4830;4831;5555;7542;7543;7599;7711;7723;11993;12878;14019;14020;14365;16305;18087;18694;18912;19606;19607;19748;20114;21375;21917;21918;21984;24166;25091;25348;25369;26938;26939;29493;30819;33356;44051;44689;46961;51379;51841;52426;56015;58286;58566;58609;58969;60525;61764;62507;62580;62581;63101;63298;63299;64262;65355;69747;72404;76928;77604;77605;78072;78175;78176;78208;78209;78507;78543;78580;78874;80118;82335;83315;83449;86148;86149;90165;91065;91066;91160;91308;93136;96289;100014;104148;105220;105221;107039;107417;109442	False;False;False;False;False;False;False;False;False;False;False;False;False;False;False;False;False;False;False;False;False;False;False;False;False;False;False;False;False;False;False;False;False;False;False;False;False;False;False;False;True;False;False;False;False;False;False;False;False;False;False;False;False;False;False;False;False;False;False;True;False;False;False;False;False;False;False;False;False;False;False;False;False;False;False;False;False;False;False;False;False;False;False;False;False;False;False;False;False;False;False;False	501;2517;2518;2818;5018;5019;5767;7853;7854;7912;8030;8042;12453;13359;14533;14534;14887;16898;18718;19344;19566;20280;20281;20429;20800;22085;22639;22640;22710;24964;25900;26160;26181;27792;27793;30405;31781;34388;45349;45350;46004;48363;52901;53377;53979;57674;60006;60292;60335;60706;62321;63592;64352;64426;64427;64954;65155;65156;66144;67261;72474;75227;79871;80566;80567;81038;81147;81148;81149;81182;81183;81487;81524;81562;81867;83128;85399;86414;86551;89391;89392;93551;94481;94482;94578;94731;96650;99916;103757;108035;109139;109140;111003;111384;113464	23610;23611;23612;23613;23614;23615;23616;23617;23618;23619;23620;23621;23622;23623;23624;23625;23626;23627;23628;23629;23630;23631;23632;23633;23634;23635;23636;23637;23638;23639;23640;23641;23642;23643;23644;23645;23646;23647;23648;23649;23650;23651;23652;23653;23654;23655;23656;23657;23658;23659;23660;23661;23662;23663;23664;23665;23666;23667;23668;23669;23670;23671;23672;23673;23674;23675;23676;23677;23678;23679;23680;23681;23682;23683;23684;23685;23686;23687;23688;23689;23690;23691;23692;23693;23694;23695;23696;23697;23698;23699;23700;23701;23702;23703;23704;23705;23706;23707;23708;23709;23710;23711;23712;23713;23714;23715;23716;23717;23718;23719;23720;23721;23722;23723;23724;23725;23726;23727;23728;23729;23730;23731;23732;23733;23734;23735;23736;23737;23738;23739;23740;23741;23742;23743;23744;23745;23746;23747;23748;23749;23750;23751;23752;23753;23754;23755;23756;23757;23758;23759;23760;23761;23762;23763;23764;23765;23766;23767;23768;23769;23770;23771;23772;23773;23774;23775;23776;23777;23778;23779;23780;23781;23782;23783;23784;23785;23786;23787;23788;23789;23790;23791;23792;23793;23794;23795;23796;23797;23798;23799;23800;23801;23802;23803;23804;23805;23806;23807;23808;23809;23810;23811;23812;23813;23814;23815;23816;23817;23818;23819;23820;23821;23822;23823;23824;23825;23826;23827;23828;23829;23830;23831;23832;23833;23834;23835;23836;23837;23838;23839;23840;23841;23842;23843;23844;23845;23846;23847;23848;23849;23850;23851;23852;23853;23854;23855;23856;23857;23858;23859;23860;23861;23862;23863;23864;23865;23866;23867;23868;23869;23870;23871;122582;122583;122584;122585;122586;122587;122588;122589;122590;122591;122592;122593;122594;122595;122596;122597;122598;122599;122600;122601;122602;122603;122604;122605;122606;122607;122608;122609;122610;122611;122612;122613;122614;122615;122616;122617;122618;122619;122620;122621;122622;122623;122624;122625;122626;122627;122628;122629;122630;122631;122632;122633;122634;122635;122636;122637;122638;122639;122640;122641;122642;122643;122644;122645;122646;122647;122648;122649;122650;122651;122652;122653;122654;122655;122656;122657;122658;122659;122660;122661;122662;122663;122664;122665;122666;122667;122668;122669;122670;122671;122672;133828;133829;133830;232680;232681;232682;232683;232684;232685;232686;232687;232688;232689;232690;232691;232692;232693;232694;232695;262399;262400;262401;262402;262403;262404;262405;350109;350110;350111;350112;350113;350114;350115;350116;350117;350118;350119;350120;350121;350122;350123;350124;350125;350126;350127;350128;350129;350130;350131;350132;350133;350134;350135;350136;350137;350138;350139;350140;350141;350142;350143;350144;350145;350146;350147;350148;350149;350150;350151;350152;350153;350154;350155;350156;350157;350158;350159;350160;350161;350162;350163;350164;350165;350166;350167;350168;350169;350170;350171;350172;350173;350174;350175;350176;350177;350178;350179;350180;350181;350182;350183;350184;350185;350186;350187;350188;350189;350190;350191;350192;350193;350194;350195;350196;350197;350198;350199;350200;350201;350202;350203;350204;350205;350206;350207;350208;350209;350210;350211;350212;350213;350214;350215;350216;352149;357144;357145;357519;357520;357521;357522;357523;357524;357525;357526;357527;357528;357529;357530;357531;357532;357533;357534;357535;357536;357537;357538;357539;357540;357541;357542;357543;357544;357545;357546;357547;357548;357549;357550;357551;357552;357553;357554;357555;357556;357557;357558;357559;357560;357561;357562;357563;357564;357565;357566;357567;357568;357569;357570;357571;357572;357573;357574;357575;357576;357577;357578;357579;357580;357581;357582;357583;357584;357585;357586;357587;357588;357589;357590;357591;357592;357593;357594;357595;357596;357597;357598;357599;357600;357601;357602;357603;357604;357605;357606;357607;357608;357609;357610;357611;357612;357613;357614;357615;357616;357617;357618;357619;357620;357621;357622;357623;357624;357625;357626;357627;357628;357629;357630;357631;357632;357633;357634;357635;357636;357637;357638;357639;357640;357641;357642;357643;357644;357645;357646;357647;357648;357649;522311;522312;522313;522314;522315;522316;522317;522318;522319;522320;522321;522322;522323;522324;522325;522326;522327;522328;522329;522330;522331;522332;522333;522334;522335;522336;522337;522338;522339;522340;522341;522342;522343;522344;522345;522346;522347;522348;522349;522350;522351;522352;522353;522354;522355;522356;522357;522358;522359;522360;522361;522362;522363;522364;522365;522366;522367;522368;522369;522370;522371;522372;522373;522374;522375;522376;522377;522378;522379;522380;522381;522382;522383;522384;522385;522386;522387;522388;522389;522390;522391;522392;522393;522394;522395;522396;522397;522398;522399;522400;522401;522402;522403;559942;559943;559944;559945;559946;559947;559948;559949;559950;559951;559952;559953;559954;559955;559956;559957;559958;559959;559960;559961;559962;559963;559964;559965;559966;559967;559968;559969;559970;559971;559972;559973;559974;559975;559976;559977;559978;559979;559980;559981;559982;559983;559984;559985;559986;559987;559988;559989;559990;559991;559992;559993;559994;559995;559996;559997;559998;559999;560000;560001;560002;560003;560004;560005;560006;560007;560008;560009;560010;560011;560012;560013;560014;560015;560016;560017;560018;560019;560020;560021;560022;560023;560024;560025;560026;560027;560028;560029;560030;560031;560032;560033;560034;560035;560036;560037;560038;560039;560040;560041;560042;560043;560044;560045;560046;560047;560048;560049;560050;560051;560052;560053;560054;560055;560056;560057;560058;560059;560060;560061;560062;560063;560064;560065;560066;560067;560068;560069;560070;614002;614003;614004;614005;614006;614007;614008;614009;614010;614011;614012;614013;614014;614015;614016;614017;614018;614019;614020;614021;614022;614023;614024;614025;614026;614027;614028;614029;614030;614031;614032;614033;614034;614035;614036;614037;614038;614039;614040;614041;614042;614043;614044;614045;614046;614047;614048;614049;614050;614051;614052;614053;614054;614055;614056;614057;614058;614059;614060;614061;614062;614063;614064;614065;614066;614067;614068;614069;614070;614071;614072;614073;614074;614075;614076;614077;614078;614079;614080;614081;631575;711823;795236;795237;795238;795239;795240;795241;795242;795243;795244;795245;795246;795247;795248;795249;795250;795251;795252;795253;795254;795255;795256;795257;795258;795259;795260;795261;795262;795263;795264;795265;795266;795267;795268;795269;795270;795271;795272;795273;795274;795275;795276;795277;795278;795279;795280;795281;795282;795283;795284;795285;795286;795287;795288;795289;795290;795291;795292;795293;795294;795295;795296;795297;795298;795299;795300;795301;795302;795303;795304;795305;795306;795307;795308;795309;795310;795311;795312;795313;795314;795315;824163;824164;824165;824166;824167;824168;833599;867107;867108;867109;867110;867111;867112;867113;867114;867115;867116;867117;867118;867119;867120;867121;867122;867123;867124;867125;867126;867127;867128;867129;867130;867131;867132;867133;867134;867135;867136;867137;867138;867139;867140;867141;867142;867143;867144;867145;867146;867147;867148;867149;867150;867151;867152;867153;867154;867155;867156;867157;867158;867159;867160;867161;867162;867163;867164;867165;867166;867167;867168;867169;867170;867171;867172;867173;867174;867175;867176;867177;867178;867179;867180;867181;867182;867183;867184;867185;867186;867187;867188;867189;867190;867191;867192;867193;867194;867195;867196;867197;867198;867199;867200;867201;867202;867203;867204;867205;867206;867207;867208;867209;867210;867211;867212;867213;867214;867215;867216;867217;867218;867219;867220;867221;867222;867223;867224;867225;867226;867227;867228;867229;867230;867231;867232;867233;867234;867235;867236;867237;867238;867239;867240;867241;867242;867243;867244;867245;867246;867247;867248;867249;867250;867251;867252;867253;867254;867255;867256;867257;867258;867259;867260;867261;867262;867263;867264;867265;867266;867267;867268;867269;867270;867271;867272;867273;867274;867275;867276;867277;867278;867279;867280;867281;867282;867283;867284;867285;867286;867287;867288;867289;867290;867291;867292;867293;867294;867295;867296;872384;872385;872386;872387;872388;872389;872390;872391;872392;872393;872394;872395;872396;872397;872398;872399;872400;872401;872402;872403;872404;872405;872406;872407;872408;872409;872410;872411;872412;872413;872414;872415;872416;872417;872418;872419;872420;872421;872422;872423;872424;872425;872426;872427;872428;872429;872430;872431;872432;872433;872434;872435;872436;872437;872438;872439;872440;872441;872442;872443;872444;872445;872446;872447;872448;872449;872450;872451;872452;872453;872454;872455;872456;872457;872458;872459;872460;872461;872462;872463;872464;872465;872466;872467;872468;872469;872470;872471;872472;872473;872474;872475;872476;872477;872478;872479;872480;872481;872482;872483;872484;872485;872486;872487;872488;872489;872490;872491;872492;872493;872494;872495;872496;872497;872498;872499;872500;886665;886666;886667;886668;886669;886670;886671;886672;886673;886674;886675;886676;886677;886678;886679;886680;886681;886682;886683;886684;886685;886686;886687;886688;886689;942543;942544;942545;942546;942547;942548;967447;967448;967449;967450;967451;967452;967453;967454;967455;967456;967457;967458;967459;967460;967461;967462;969518;969519;969520;969521;969522;969523;969524;969525;969526;969527;969528;969529;969530;969531;969532;969533;969534;969535;969536;969537;969538;969539;969540;969541;969542;969543;969544;969545;969546;969547;969548;969549;969550;969551;969552;969553;969554;969555;969556;969557;969558;969559;969560;969561;969562;969563;969564;969565;969566;969567;969568;969569;969570;969571;969572;969573;969574;969575;969576;969577;969578;969579;969580;969581;969582;969583;969584;969585;969586;969587;969588;969589;969590;969591;969592;969593;969594;969595;969596;969597;969598;969599;969600;969601;969602;969603;969604;969605;969606;969607;969608;969609;969610;969611;969612;969613;969614;969615;969616;969617;969618;969619;969620;969621;969622;969623;969624;969625;969626;969627;969628;969629;969630;969631;969632;969633;969634;969635;969636;969637;969638;969639;969640;969641;969642;969643;969644;969645;969646;969647;969648;969649;969650;969651;969652;969653;969654;969655;969656;969657;969658;969659;969660;969661;969662;969663;969664;969665;969666;969667;969668;969669;969670;969671;969672;1057628;1057629;1089252;1089253;1089254;1089255;1089256;1089257;1089258;1089259;1089260;1089261;1089262;1089263;1089264;1089265;1089266;1089267;1089268;1089269;1089270;1089271;1089272;1089273;1089274;1089275;1089276;1089277;1089278;1089279;1089280;1089281;1089282;1089283;1089284;1089285;1089286;1089287;1089288;1089289;1089290;1089291;1089292;1089293;1089294;1089295;1089296;1089297;1089298;1089299;1089300;1089301;1089302;1089303;1089304;1089305;1089306;1089307;1089308;1100375;1100376;1100377;1100378;1100379;1100380;1100381;1100382;1100383;1100384;1100385;1100386;1100387;1100388;1100389;1100390;1100391;1100392;1100393;1100394;1100395;1100396;1100397;1100398;1100399;1100400;1100401;1100402;1100403;1100404;1100405;1100406;1100407;1100408;1100409;1100410;1100411;1100412;1100413;1100414;1100415;1100416;1100908;1100909;1100910;1162030;1162031;1162032;1162033;1162034;1162035;1162036;1162037;1162038;1162039;1162040;1162041;1162042;1162043;1162044;1162045;1162046;1162047;1162048;1162049;1162050;1162051;1162052;1162053;1162054;1162055;1162056;1162057;1162058;1162059;1162060;1162061;1162062;1162063;1162064;1162065;1162066;1162067;1162068;1162069;1162070;1162071;1162072;1162073;1162074;1162075;1162076;1162077;1162078;1162079;1162080;1162081;1162082;1162083;1162084;1162085;1162086;1162087;1162088;1162089;1162090;1162091;1162092;1162093;1162094;1162095;1162096;1162097;1162098;1162099;1162100;1162101;1162102;1162103;1162104;1162105;1162106;1162107;1162108;1162109;1162110;1162111;1162112;1162113;1162114;1162115;1162116;1162117;1162118;1162119;1162120;1162121;1162122;1162123;1162124;1162125;1162126;1162127;1162128;1162129;1162130;1162131;1162132;1162133;1162134;1162135;1162136;1162137;1162138;1162139;1162140;1162141;1162142;1162143;1162144;1162145;1162146;1162147;1162148;1162149;1162150;1162151;1162152;1162153;1162154;1162155;1162156;1162157;1162158;1162159;1162160;1162161;1162162;1162163;1162164;1162165;1162166;1162167;1162168;1162169;1162170;1162171;1162172;1162173;1264469;1264470;1264471;1264472;1264473;1264474;1264475;1264476;1264477;1311335;1311336;1311337;1311338;1311339;1311340;1311341;1311342;1311343;1311344;1311345;1311346;1311347;1311348;1311349;1311350;1311351;1311352;1311353;1311354;1311355;1311356;1311357;1311358;1311359;1311360;1311361;1311362;1311363;1311364;1418191;1418192;1418193;1418194;1418195;1418196;1418197;1418198;1418199;1418200;1418201;1418202;1418203;1418204;1418205;1418206;1418207;1418208;1418209;1418210;1418211;1418212;1418213;1418214;1418215;1418216;1418217;1418218;1418219;1418220;1418221;1418222;1418223;1418224;1418225;1418226;1418227;1418228;1418229;1418230;1418231;1418232;1418233;1418234;1418235;1418236;1418237;1418238;1418239;1418240;1418241;1418242;1418243;1418244;1418245;1418246;1418247;1418248;1418249;1418250;1418251;1418252;1418253;1418254;1418255;1418256;1418257;1418258;1418259;1418260;1418261;1418262;1418263;1418264;1418265;1418266;1418267;1418268;1418269;1418270;1418271;1418272;1418273;1418274;1418275;1418276;1418277;1418278;1418279;1418280;1418281;1418282;1418283;1418284;1418285;1418286;1418287;1418288;1418289;1418290;1418291;1418292;1418293;1418294;1418295;1418296;1418297;1418298;1418299;1418300;1418301;1418302;1418303;1418304;1418305;1418306;1418307;1418308;1418309;1418310;1418311;1418312;1418313;1418314;1418315;1418316;1418317;1418318;1418319;1418320;1418321;1418322;1418323;1418324;1418325;1418326;1418327;1418328;1418329;1418330;1418331;1418332;1418333;1418334;1418335;1418336;1418337;1418338;1418339;1418340;1418341;1418342;1418343;1418344;1418345;1418346;1418347;1418348;1418349;1418350;1418351;1418352;1418353;1418354;1418355;1418356;1418357;1418358;1418359;1418360;1418361;1418362;1418363;1418364;1418365;1418366;1418367;1418368;1418369;1418370;1418371;1418372;1418373;1418374;1418375;1418376;1418377;1418378;1418379;1418380;1418381;1418382;1418383;1418384;1418385;1418386;1418387;1418388;1418389;1418390;1418391;1418392;1418393;1418394;1418395;1418396;1418397;1418398;1418399;1418400;1418401;1418402;1418403;1418404;1418405;1418406;1418407;1418408;1418409;1418410;1418411;1418412;1418413;1418414;1418415;1418416;1418417;1418418;1418419;1418420;1418421;1418422;1418423;1418424;1418425;1418426;1418427;1418428;1418429;1418430;1418431;1418432;1418433;1418434;1899731;1899732;1899733;1899734;1899735;1899736;1899737;1899738;1899739;1899740;1899741;1899742;1899743;1899744;1899745;1899746;1899747;1899748;1899749;1899750;1899751;1899752;1899753;1899754;1899755;1899756;1899757;1899758;1899759;1899760;1899761;1899762;1899763;1899764;1899765;1899766;1899767;1899768;1899769;1899770;1899771;1899772;1899773;1899774;1899775;1930708;1930709;1930710;1930711;2023271;2023272;2023273;2023274;2023275;2023276;2023277;2023278;2023279;2023280;2023281;2023282;2023283;2023284;2023285;2023286;2023287;2023288;2023289;2023290;2023291;2023292;2023293;2023294;2023295;2023296;2023297;2023298;2023299;2023300;2023301;2023302;2023303;2023304;2023305;2023306;2023307;2023308;2023309;2023310;2023311;2023312;2023313;2023314;2023315;2023316;2023317;2023318;2023319;2023320;2023321;2023322;2023323;2023324;2023325;2023326;2023327;2023328;2023329;2023330;2023331;2023332;2023333;2023334;2023335;2023336;2023337;2023338;2023339;2023340;2023341;2023342;2023343;2023344;2023345;2023346;2023347;2023348;2023349;2023350;2023351;2023352;2023353;2023354;2023355;2023356;2023357;2023358;2023359;2023360;2023361;2023362;2023363;2023364;2023365;2023366;2023367;2023368;2213090;2213091;2213092;2213093;2213094;2213095;2213096;2213097;2213098;2213099;2213100;2213101;2213102;2213103;2213104;2213105;2213106;2213107;2213108;2231950;2256622;2256623;2256624;2256625;2256626;2256627;2256628;2256629;2256630;2256631;2256632;2256633;2416208;2518940;2518941;2518942;2528914;2528915;2530024;2546552;2546553;2546554;2546555;2546556;2546557;2546558;2546559;2546560;2546561;2546562;2546563;2546564;2546565;2546566;2546567;2546568;2546569;2546570;2546571;2546572;2546573;2546574;2546575;2546576;2546577;2546578;2546579;2546580;2546581;2546582;2546583;2546584;2546585;2546586;2546587;2546588;2546589;2546590;2546591;2546592;2546593;2546594;2546595;2546596;2546597;2546598;2546599;2546600;2546601;2546602;2546603;2546604;2546605;2546606;2546607;2546608;2546609;2546610;2546611;2546612;2546613;2546614;2546615;2546616;2546617;2546618;2546619;2546620;2546621;2546622;2546623;2546624;2546625;2546626;2546627;2546628;2546629;2546630;2546631;2546632;2546633;2546634;2546635;2546636;2546637;2546638;2546639;2546640;2546641;2546642;2546643;2546644;2546645;2546646;2546647;2546648;2546649;2546650;2546651;2546652;2546653;2546654;2546655;2546656;2546657;2546658;2546659;2546660;2546661;2546662;2546663;2546664;2546665;2546666;2546667;2546668;2601821;2601822;2601823;2601824;2601825;2601826;2601827;2601828;2601829;2601830;2601831;2646596;2646597;2646598;2646599;2646600;2646601;2646602;2646603;2646604;2646605;2646606;2646607;2646608;2646609;2646610;2646611;2646612;2646613;2646614;2646615;2646616;2646617;2646618;2646619;2646620;2646621;2646622;2646623;2646624;2646625;2646626;2646627;2646628;2646629;2646630;2646631;2646632;2646633;2646634;2646635;2646636;2646637;2646638;2646639;2646640;2646641;2646642;2646643;2646644;2646645;2646646;2646647;2646648;2646649;2646650;2646651;2646652;2646653;2646654;2646655;2646656;2646657;2646658;2646659;2646660;2646661;2646662;2646663;2646664;2646665;2646666;2646667;2646668;2646669;2646670;2646671;2646672;2646673;2646674;2646675;2646676;2646677;2646678;2646679;2646680;2646681;2646682;2646683;2646684;2646685;2646686;2646687;2646688;2646689;2646690;2646691;2646692;2646693;2646694;2646695;2646696;2646697;2646698;2646699;2646700;2646701;2646702;2646703;2646704;2646705;2646706;2646707;2646708;2646709;2646710;2646711;2646712;2646713;2646714;2646715;2646716;2646717;2646718;2646719;2646720;2646721;2646722;2646723;2646724;2646725;2646726;2646727;2646728;2646729;2646730;2646731;2646732;2646733;2646734;2646735;2646736;2646737;2646738;2646739;2646740;2646741;2646742;2646743;2646744;2646745;2646746;2646747;2646748;2646749;2646750;2646751;2646752;2646753;2646754;2646755;2646756;2646757;2646758;2646759;2646760;2646761;2646762;2646763;2646764;2646765;2646766;2646767;2646768;2646769;2646770;2646771;2646772;2646773;2646774;2646775;2646776;2646777;2646778;2646779;2646780;2646781;2646782;2646783;2646784;2646785;2646786;2646787;2646788;2646789;2646790;2646791;2646792;2646793;2646794;2646795;2646796;2646797;2646798;2646799;2646800;2646801;2646802;2646803;2646804;2646805;2646806;2646807;2646808;2646809;2646810;2646811;2646812;2646813;2646814;2646815;2646816;2646817;2646818;2646819;2646820;2646821;2646822;2646823;2646824;2646825;2646826;2646827;2646828;2646829;2646830;2646831;2646832;2646833;2646834;2646835;2646836;2646837;2646838;2646839;2646840;2646841;2646842;2646843;2646844;2646845;2646846;2646847;2646848;2646849;2646850;2646851;2646852;2646853;2646854;2646855;2646856;2646857;2646858;2646859;2646860;2646861;2646862;2646863;2646864;2646865;2646866;2646867;2646868;2646869;2646870;2646871;2646872;2646873;2646874;2646875;2646876;2646877;2646878;2646879;2646880;2646881;2646882;2646883;2646884;2646885;2646886;2646887;2646888;2646889;2646890;2646891;2646892;2646893;2646894;2646895;2646896;2646897;2646898;2646899;2672521;2674914;2674915;2674916;2674917;2674918;2674919;2674920;2674921;2674922;2674923;2674924;2674925;2674926;2674927;2674928;2674929;2674930;2674931;2674932;2674933;2674934;2674935;2674936;2674937;2674938;2674939;2674940;2674941;2674942;2674943;2674944;2674945;2674946;2674947;2674948;2674949;2674950;2674951;2674952;2674953;2674954;2674955;2674956;2674957;2674958;2674959;2674960;2674961;2674962;2674963;2674964;2674965;2674966;2674967;2674968;2674969;2674970;2674971;2674972;2674973;2674974;2674975;2674976;2674977;2674978;2674979;2674980;2674981;2674982;2674983;2674984;2674985;2674986;2674987;2674988;2674989;2674990;2674991;2674992;2674993;2674994;2674995;2674996;2674997;2674998;2674999;2675000;2675001;2675002;2675003;2675004;2675005;2675006;2675007;2675008;2675009;2675010;2675011;2675012;2675013;2675014;2675015;2675016;2675017;2675018;2675019;2675020;2675021;2675022;2675023;2675024;2675025;2675026;2675027;2675028;2675029;2675030;2675031;2694703;2694704;2694705;2694706;2694707;2694708;2694709;2694710;2694711;2694712;2694713;2694714;2694715;2694716;2694717;2694718;2694719;2694720;2694721;2694722;2694723;2694724;2694725;2694726;2694727;2694728;2694729;2694730;2694731;2694732;2694733;2694734;2694735;2694736;2694737;2694738;2694739;2694740;2694741;2694742;2694743;2694744;2694745;2694746;2694747;2694748;2694749;2694750;2694751;2694752;2694753;2694754;2694755;2694756;2694757;2694758;2694759;2694760;2694761;2694762;2694763;2694764;2694765;2694766;2694767;2694768;2694769;2694770;2694771;2694772;2694773;2694774;2694775;2694776;2694777;2694778;2694779;2694780;2694781;2694782;2694783;2694784;2694785;2694786;2694787;2694788;2694789;2694790;2694791;2694792;2694793;2694794;2694795;2694796;2694797;2694798;2694799;2694800;2694801;2694802;2694803;2694804;2694805;2694806;2694807;2694808;2694809;2694810;2694811;2694812;2694813;2694814;2694815;2694816;2694817;2694818;2694819;2694820;2694821;2694822;2694823;2694824;2694825;2694826;2694827;2694828;2694829;2694830;2694831;2694832;2694833;2694834;2700583;2700584;2700585;2700586;2700587;2700588;2700589;2700590;2700591;2700592;2700593;2700594;2700595;2700596;2700597;2700598;2700599;2700600;2700601;2700602;2700603;2700604;2700605;2700606;2700607;2700608;2700609;2700610;2700611;2700612;2700613;2700614;2700615;2700616;2700617;2700618;2700619;2700620;2700621;2700622;2700623;2700624;2700625;2700626;2700627;2700628;2700629;2700630;2700631;2700632;2700633;2700634;2700635;2700636;2700637;2700638;2700639;2700640;2700641;2700642;2700643;2700644;2700645;2700646;2700647;2700648;2700649;2700650;2700651;2700652;2700653;2700654;2700655;2700656;2700657;2700658;2700659;2737646;2737647;2737648;2737649;2737650;2737651;2737652;2737653;2737654;2737655;2737656;2737657;2737658;2737659;2737660;2737661;2737662;2737663;2737664;2737665;2737666;2786443;2786444;2932608;2932609;2932610;2932611;2932612;2932613;3048735;3048736;3048737;3048738;3048739;3048740;3048741;3048742;3048743;3048744;3048745;3048746;3048747;3048748;3048749;3048750;3048751;3048752;3048753;3048754;3048755;3048756;3048757;3048758;3048759;3048760;3048761;3048762;3048763;3048764;3048765;3048766;3048767;3048768;3048769;3048770;3048771;3048772;3048773;3048774;3048775;3048776;3048777;3048778;3048779;3048780;3048781;3048782;3048783;3048784;3048785;3048786;3048787;3048788;3048789;3048790;3048791;3048792;3048793;3048794;3048795;3048796;3048797;3048798;3048799;3048800;3048801;3048802;3048803;3048804;3048805;3048806;3048807;3048808;3048809;3048810;3048811;3048812;3048813;3048814;3048815;3048816;3048817;3197999;3198000;3198001;3198002;3198003;3198004;3198005;3198006;3198007;3198008;3198009;3198010;3198011;3198012;3198013;3198014;3198015;3198016;3198017;3198018;3198019;3198020;3198021;3198022;3210045;3210046;3210047;3210048;3210049;3210050;3210051;3210052;3210053;3210054;3210055;3210056;3210057;3210058;3210059;3218222;3218223;3218224;3219482;3219483;3219484;3219485;3219486;3219487;3219488;3219489;3219490;3219491;3219492;3219493;3219494;3219495;3219496;3219497;3219498;3219499;3219500;3219501;3219502;3219503;3219504;3219505;3219506;3219507;3219508;3219509;3219510;3219511;3219512;3219513;3219514;3219515;3219516;3219517;3219518;3219519;3219520;3219521;3219855;3219856;3219857;3219858;3219859;3219860;3219861;3219862;3219863;3219864;3219865;3219866;3219867;3219868;3219869;3219870;3219871;3219872;3219873;3219874;3219875;3219876;3219877;3219878;3219879;3219880;3219881;3219882;3219883;3219884;3219885;3219886;3219887;3219888;3219889;3219890;3219891;3219892;3219893;3219894;3219895;3219896;3219897;3219898;3219899;3219900;3219901;3219902;3219903;3219904;3219905;3219906;3219907;3224287;3224288;3224289;3224290;3224291;3224292;3224293;3224294;3224295;3224296;3224297;3224298;3224299;3224300;3224301;3224302;3224303;3224304;3224305;3224306;3224307;3224308;3224911;3224912;3225360;3225361;3225362;3225363;3225364;3225365;3225366;3225367;3225368;3225369;3225370;3225371;3225372;3225373;3225374;3225375;3225376;3230654;3230655;3230656;3230657;3230658;3230659;3230660;3230661;3230662;3230663;3230664;3230665;3230666;3230667;3230668;3230669;3230670;3230671;3230672;3230673;3230674;3230675;3230676;3230677;3230678;3230679;3230680;3230681;3230682;3230683;3230684;3230685;3230686;3230687;3230688;3230689;3230690;3230691;3230692;3230693;3230694;3230695;3230696;3230697;3230698;3230699;3230700;3230701;3267340;3267341;3267342;3267343;3267344;3267345;3267346;3267347;3267348;3267349;3267350;3267351;3267352;3267353;3267354;3267355;3267356;3267357;3267358;3267359;3267360;3267361;3267362;3267363;3267364;3267365;3267366;3267367;3267368;3267369;3267370;3267371;3267372;3267373;3267374;3267375;3267376;3267377;3267378;3267379;3267380;3267381;3267382;3267383;3267384;3267385;3267386;3267387;3267388;3267389;3267390;3267391;3267392;3267393;3267394;3267395;3267396;3267397;3267398;3267399;3267400;3267401;3267402;3267403;3267404;3267405;3267406;3267407;3267408;3267409;3267410;3267411;3267412;3267413;3267414;3267415;3267416;3267417;3267418;3267419;3267420;3267421;3267422;3267423;3267424;3267425;3267426;3267427;3267428;3267429;3267430;3267431;3267432;3267433;3267434;3267435;3267436;3267437;3267438;3267439;3267440;3267441;3267442;3267443;3267444;3267445;3267446;3267447;3267448;3267449;3267450;3267451;3267452;3267453;3267454;3267455;3267456;3267457;3267458;3267459;3267460;3267461;3267462;3267463;3267464;3267465;3267466;3267467;3267468;3267469;3267470;3267471;3267472;3267473;3267474;3267475;3267476;3267477;3267478;3267479;3267480;3267481;3267482;3267483;3267484;3267485;3267486;3267487;3267488;3267489;3267490;3267491;3267492;3267493;3267494;3267495;3267496;3267497;3267498;3267499;3267500;3267501;3267502;3267503;3267504;3267505;3267506;3267507;3267508;3267509;3267510;3267511;3267512;3267513;3267514;3267515;3267516;3267517;3267518;3267519;3356281;3356282;3395243;3395244;3395245;3395246;3395247;3395248;3395249;3395250;3395251;3395252;3395253;3395254;3395255;3395256;3395257;3395258;3395259;3395260;3395261;3399178;3399179;3399180;3399181;3399182;3399183;3399184;3399185;3399186;3399187;3399188;3399189;3399190;3399191;3399192;3510741;3510742;3510743;3510744;3510745;3510746;3510747;3510748;3510749;3510750;3510751;3510752;3510753;3510754;3510755;3510756;3510757;3510758;3510759;3510760;3510761;3510762;3510763;3510764;3510765;3510766;3510767;3510768;3510769;3510770;3510771;3510772;3510773;3510774;3510775;3510776;3510777;3510778;3510779;3510780;3671027;3671028;3671029;3671030;3671031;3671032;3671033;3671034;3705582;3705583;3705584;3705585;3705586;3705587;3705588;3705589;3710156;3710157;3710158;3710159;3710160;3710161;3710162;3710163;3710164;3710165;3710166;3710167;3710168;3710169;3710170;3710171;3710172;3710173;3710174;3710175;3710176;3710177;3710178;3710179;3710180;3710181;3710182;3710183;3710184;3710185;3710186;3710187;3710188;3710189;3710190;3710191;3710192;3710193;3710194;3710195;3710196;3710197;3710198;3710199;3710200;3710201;3710202;3710203;3710204;3710205;3710206;3710207;3710208;3710209;3710210;3710211;3710212;3710213;3710214;3710215;3710216;3710217;3710218;3710219;3710220;3710221;3710222;3710223;3710224;3710225;3710226;3710227;3710228;3710229;3710230;3710231;3710232;3710233;3710234;3710235;3710236;3710237;3710238;3710239;3710240;3710241;3710242;3710243;3710244;3710245;3710246;3710247;3710248;3710249;3710250;3710251;3710252;3710253;3710254;3710255;3710256;3710257;3710258;3710259;3710260;3710261;3710262;3710263;3710264;3710265;3710266;3710267;3710268;3710269;3710270;3710271;3710272;3710273;3710274;3710275;3710276;3710277;3710278;3710279;3710280;3710281;3710282;3710283;3710284;3710285;3710286;3710287;3710288;3710289;3710290;3710291;3710292;3710293;3710294;3710295;3710296;3710297;3710298;3710299;3710300;3710301;3710302;3710303;3710304;3710305;3710306;3710307;3710308;3710309;3710310;3710311;3710312;3710313;3710314;3710315;3710316;3710317;3710318;3710319;3710320;3710321;3710322;3710323;3710324;3710325;3710326;3710327;3710328;3710329;3710330;3710331;3710332;3710333;3710334;3710335;3710336;3710337;3710338;3710339;3710340;3710341;3710342;3710343;3710344;3710345;3710346;3710347;3710348;3710349;3710350;3710351;3710352;3710353;3710354;3710355;3710356;3710357;3710358;3710359;3710360;3710361;3710362;3710363;3710364;3710365;3710366;3710367;3710368;3710369;3710370;3710371;3710372;3710373;3710374;3710375;3710376;3710377;3710378;3710379;3710380;3710381;3710382;3710383;3710384;3710385;3710386;3710387;3710388;3710389;3710390;3710391;3710392;3710393;3710394;3710395;3710396;3710397;3710398;3710399;3710400;3710401;3710402;3710403;3710404;3710405;3710406;3710407;3710408;3710409;3710410;3710411;3710412;3710413;3710414;3710415;3710416;3710417;3710418;3710419;3710420;3710421;3710422;3710423;3710424;3710425;3710426;3710427;3710428;3710429;3710430;3710431;3710432;3710433;3710434;3710435;3710436;3710437;3710438;3710439;3710440;3710441;3710442;3710443;3710444;3710445;3710446;3716858;3716859;3716860;3716861;3716862;3716863;3716864;3716865;3716866;3716867;3716868;3716869;3716870;3716871;3716872;3716873;3716874;3716875;3716876;3716877;3716878;3716879;3716880;3716881;3716882;3716883;3716884;3716885;3716886;3716887;3716888;3716889;3716890;3716891;3716892;3716893;3716894;3716895;3716896;3716897;3716898;3716899;3716900;3716901;3716902;3716903;3716904;3716905;3716906;3716907;3716908;3716909;3716910;3716911;3716912;3716913;3716914;3716915;3716916;3716917;3716918;3716919;3716920;3716921;3716922;3716923;3716924;3716925;3716926;3716927;3716928;3716929;3716930;3716931;3716932;3716933;3716934;3716935;3716936;3716937;3716938;3716939;3716940;3716941;3716942;3716943;3716944;3716945;3716946;3716947;3716948;3716949;3716950;3716951;3716952;3716953;3716954;3716955;3716956;3716957;3716958;3716959;3716960;3716961;3716962;3716963;3716964;3716965;3716966;3716967;3716968;3716969;3716970;3716971;3716972;3716973;3716974;3716975;3716976;3716977;3716978;3716979;3716980;3716981;3716982;3716983;3716984;3716985;3716986;3716987;3716988;3716989;3716990;3716991;3716992;3716993;3716994;3716995;3716996;3716997;3716998;3716999;3717000;3717001;3717002;3717003;3717004;3717005;3717006;3717007;3717008;3717009;3717010;3717011;3717012;3717013;3717014;3717015;3717016;3717017;3717018;3717019;3717020;3717021;3717022;3717023;3717024;3717025;3717026;3717027;3717028;3717029;3717030;3717031;3717032;3717033;3717034;3717035;3717036;3717037;3717038;3717039;3717040;3717041;3717042;3717043;3717044;3717045;3717046;3717047;3717048;3717049;3717050;3717051;3717052;3717053;3717054;3717055;3717056;3717057;3717058;3717059;3717060;3717061;3717062;3717063;3717064;3717065;3717066;3717067;3717068;3717069;3717070;3717071;3717072;3717073;3717074;3717075;3717076;3717077;3717078;3717079;3717080;3717081;3717082;3717083;3717084;3717085;3717086;3717087;3717088;3717089;3717090;3717091;3717092;3717093;3717094;3717095;3717096;3717097;3717098;3717099;3717100;3717101;3717102;3717103;3717104;3717105;3717106;3717107;3717108;3717109;3717110;3717111;3717112;3717113;3717114;3717115;3717116;3717117;3717118;3717119;3717120;3717121;3717122;3717123;3717124;3717125;3717126;3717127;3717128;3717129;3717130;3717131;3717132;3717133;3717134;3717135;3717136;3717137;3717138;3717139;3717140;3799652;3963734;3963735;3963736;3963737;3963738;3963739;3963740;3963741;3963742;3963743;3963744;3963745;3963746;3963747;3963748;3963749;3963750;3963751;3963752;3963753;3963754;3963755;3963756;3963757;3963758;3963759;3963760;3963761;3963762;3963763;3963764;3963765;3963766;3963767;3963768;3963769;3963770;3963771;3963772;3963773;3963774;3963775;3963776;3963777;3963778;3963779;3963780;3963781;3963782;3963783;3963784;3963785;3963786;3963787;3963788;3963789;3963790;3963791;3963792;3963793;3963794;3963795;3963796;3963797;3963798;3963799;3963800;3963801;3963802;3963803;3963804;3963805;3963806;3963807;3963808;3963809;3963810;3963811;3963812;3963813;3963814;3963815;3963816;3963817;3963818;3963819;3963820;3963821;3963822;3963823;3963824;3963825;3963826;3963827;3963828;3963829;3963830;3963831;3963832;3963833;3963834;3963835;3963836;3963837;3963838;3963839;3963840;3963841;3963842;3963843;3963844;3963845;3963846;3963847;3963848;3963849;3963850;3963851;3963852;3963853;3963854;3963855;3963856;3963857;3963858;3963859;3963860;3963861;3963862;3963863;3963864;3963865;3963866;3963867;3963868;3963869;3963870;3963871;3963872;3963873;3963874;3963875;3963876;3963877;3963878;3963879;3963880;3963881;3963882;3963883;3963884;3963885;3963886;3963887;3963888;3963889;3963890;3963891;3963892;3963893;3963894;3963895;3963896;3963897;3963898;3963899;3963900;3963901;3963902;3963903;3963904;3963905;3963906;3963907;3963908;3963909;3963910;3963911;3963912;3963913;3963914;3963915;3963916;3963917;3963918;3963919;3963920;3963921;3963922;3963923;3963924;3963925;3963926;3963927;3963928;3963929;3963930;3963931;3963932;3963933;3963934;3963935;3963936;3963937;3963938;3963939;3963940;3963941;3963942;3963943;3963944;3963945;3963946;4132996;4132997;4132998;4132999;4324195;4324196;4324197;4324198;4324199;4324200;4324201;4324202;4324203;4324204;4324205;4324206;4324207;4324208;4324209;4324210;4324211;4324212;4324213;4324214;4324215;4324216;4324217;4324218;4324219;4324220;4324221;4324222;4324223;4324224;4324225;4324226;4324227;4324228;4324229;4324230;4324231;4324232;4324233;4324234;4324235;4324236;4324237;4324238;4324239;4324240;4324241;4324242;4324243;4324244;4324245;4324246;4324247;4324248;4324249;4324250;4324251;4324252;4324253;4324254;4324255;4324256;4324257;4324258;4324259;4324260;4324261;4324262;4324263;4324264;4324265;4324266;4324267;4324268;4324269;4324270;4324271;4324272;4324273;4324274;4324275;4324276;4324277;4324278;4324279;4324280;4324281;4324282;4324283;4324284;4324285;4324286;4324287;4324288;4324289;4324290;4324291;4324292;4324293;4324294;4324295;4324296;4324297;4324298;4324299;4324300;4324301;4324302;4324303;4324304;4324305;4324306;4324307;4324308;4324309;4324310;4324311;4324312;4324313;4324314;4324315;4324316;4324317;4324318;4324319;4324320;4324321;4324322;4324323;4324324;4324325;4324326;4324327;4324328;4324329;4324330;4324331;4324332;4324333;4324334;4324335;4324336;4324337;4324338;4324339;4324340;4324341;4324342;4324343;4324344;4324345;4324346;4324347;4324348;4324349;4324350;4324351;4324352;4324353;4324354;4324355;4324356;4324357;4324358;4324359;4324360;4324361;4324362;4324363;4324364;4324365;4324366;4324367;4324368;4324369;4324370;4324371;4324372;4324373;4324374;4324375;4324376;4324377;4324378;4324379;4324380;4324381;4324382;4324383;4324384;4324385;4324386;4324387;4324388;4324389;4324390;4324391;4324392;4324393;4324394;4324395;4324396;4324397;4324398;4324399;4324400;4324401;4324402;4324403;4324404;4324405;4324406;4368946;4368947;4368948;4368949;4368950;4368951;4368952;4368953;4368954;4368955;4368956;4368957;4368958;4368959;4368960;4368961;4368962;4368963;4368964;4368965;4368966;4368967;4368968;4368969;4368970;4368971;4368972;4368973;4368974;4368975;4368976;4368977;4368978;4368979;4368980;4368981;4368982;4368983;4368984;4368985;4368986;4368987;4368988;4368989;4368990;4368991;4368992;4368993;4368994;4368995;4368996;4368997;4368998;4368999;4369000;4369001;4369002;4369003;4369004;4369005;4369006;4369007;4369008;4369009;4369010;4369011;4369012;4369013;4369014;4369015;4369016;4369017;4369018;4369019;4369020;4369021;4369022;4369023;4369024;4369025;4369026;4369027;4369028;4369029;4369030;4369031;4369032;4369033;4369034;4369035;4369036;4369037;4369038;4369039;4369040;4369041;4369042;4369043;4369044;4369045;4369046;4369047;4369048;4369049;4369050;4369051;4369052;4369053;4369054;4369055;4369056;4369057;4369058;4369059;4369060;4369061;4369062;4369063;4369064;4369065;4369066;4369067;4369068;4369069;4369070;4369071;4369072;4369073;4450766;4450767;4450768;4450769;4450770;4450771;4450772;4450773;4450774;4450775;4450776;4450777;4450778;4450779;4450780;4450781;4450782;4460832;4460833;4460834;4460835;4460836;4460837;4460838;4460839;4460840;4460841;4460842;4460843;4460844;4460845;4460846;4460847;4460848;4460849;4460850;4460851;4460852;4460853;4460854;4460855;4460856;4460857;4460858;4460859;4460860;4460861;4460862;4460863;4460864;4460865;4460866;4460867;4460868;4460869;4460870;4460871;4460872;4460873;4460874;4460875;4460876;4460877;4460878;4460879;4460880;4460881;4460882;4460883;4460884;4460885;4460886;4460887;4460888;4460889;4460890;4460891;4460892;4460893;4460894;4460895;4460896;4460897;4460898;4460899;4460900;4460901;4460902;4460903;4460904;4460905;4460906;4460907;4460908;4460909;4460910;4460911;4460912;4460913;4460914;4460915;4460916;4460917;4460918;4460919;4460920;4460921;4460922;4460923;4460924;4460925;4460926;4460927;4460928;4460929;4460930;4460931;4460932;4460933;4529388;4529389;4529390;4529391	20574;20575;20576;20577;20578;20579;20580;20581;20582;20583;20584;20585;20586;20587;20588;20589;20590;20591;20592;20593;20594;20595;20596;20597;20598;20599;20600;20601;20602;20603;20604;20605;20606;20607;20608;20609;20610;20611;20612;20613;20614;20615;20616;20617;20618;20619;20620;20621;20622;20623;20624;20625;20626;20627;20628;20629;20630;20631;20632;20633;20634;20635;20636;20637;20638;20639;20640;20641;20642;20643;20644;20645;20646;20647;20648;20649;20650;20651;20652;20653;20654;20655;20656;20657;20658;20659;20660;20661;20662;20663;20664;20665;20666;20667;20668;20669;20670;20671;20672;20673;20674;20675;20676;20677;20678;20679;20680;20681;20682;20683;20684;20685;20686;20687;20688;20689;20690;20691;20692;20693;20694;20695;20696;20697;20698;20699;20700;20701;20702;20703;20704;20705;20706;20707;20708;20709;20710;20711;20712;20713;20714;20715;20716;20717;20718;20719;20720;20721;20722;20723;20724;20725;20726;20727;20728;20729;20730;20731;20732;20733;20734;20735;20736;20737;20738;20739;20740;20741;20742;20743;20744;20745;20746;20747;20748;20749;20750;20751;20752;20753;20754;20755;20756;20757;20758;20759;20760;20761;20762;20763;20764;20765;20766;20767;20768;20769;20770;20771;20772;20773;20774;20775;20776;20777;20778;20779;20780;20781;20782;20783;20784;20785;20786;20787;20788;20789;20790;20791;20792;20793;20794;20795;20796;20797;20798;20799;20800;20801;20802;20803;20804;20805;20806;20807;20808;20809;20810;20811;20812;20813;20814;20815;20816;20817;20818;20819;20820;20821;20822;20823;20824;20825;20826;20827;20828;20829;20830;20831;20832;20833;20834;20835;20836;20837;20838;20839;20840;20841;20842;20843;20844;20845;20846;20847;20848;20849;102673;102674;102675;102676;102677;102678;102679;102680;102681;102682;102683;102684;102685;102686;102687;102688;102689;102690;102691;102692;102693;102694;102695;102696;102697;102698;102699;102700;102701;102702;102703;102704;102705;102706;102707;102708;102709;102710;102711;102712;102713;102714;102715;102716;102717;102718;102719;102720;102721;102722;102723;102724;102725;102726;102727;102728;102729;102730;102731;102732;102733;102734;102735;102736;102737;102738;102739;102740;102741;102742;102743;112296;112297;112298;192666;192667;192668;192669;192670;192671;192672;192673;192674;192675;192676;192677;192678;192679;192680;216449;216450;216451;289396;289397;289398;289399;289400;289401;289402;289403;289404;289405;289406;289407;289408;289409;289410;289411;289412;289413;289414;289415;289416;289417;289418;289419;289420;289421;289422;289423;289424;289425;289426;289427;289428;289429;289430;289431;289432;289433;289434;289435;289436;289437;289438;289439;289440;289441;289442;289443;289444;289445;289446;289447;289448;289449;289450;289451;289452;289453;289454;289455;289456;289457;289458;289459;290942;294610;294611;294870;294871;294872;294873;294874;294875;294876;294877;294878;294879;294880;294881;294882;294883;294884;294885;294886;294887;294888;294889;294890;294891;294892;294893;294894;294895;294896;294897;294898;294899;294900;294901;294902;294903;294904;294905;294906;294907;294908;294909;294910;294911;294912;294913;294914;294915;294916;294917;294918;294919;294920;294921;294922;294923;294924;294925;294926;294927;294928;294929;294930;294931;294932;294933;294934;294935;294936;294937;294938;294939;294940;294941;294942;294943;294944;294945;431054;431055;431056;431057;431058;431059;431060;431061;431062;431063;431064;431065;431066;431067;431068;431069;431070;431071;431072;431073;431074;431075;431076;431077;431078;431079;431080;431081;431082;431083;431084;431085;431086;431087;431088;431089;431090;431091;431092;431093;431094;431095;431096;431097;431098;431099;431100;431101;431102;431103;431104;431105;431106;431107;431108;431109;431110;431111;431112;431113;431114;431115;431116;431117;431118;431119;431120;431121;431122;431123;431124;431125;431126;462411;462412;462413;462414;462415;462416;462417;462418;462419;462420;462421;462422;462423;462424;462425;462426;462427;462428;462429;462430;462431;462432;462433;462434;462435;462436;462437;462438;462439;462440;462441;462442;462443;462444;462445;462446;462447;462448;462449;462450;462451;462452;462453;462454;462455;462456;462457;462458;462459;462460;462461;462462;462463;462464;462465;462466;462467;462468;462469;462470;462471;462472;462473;462474;462475;462476;462477;505005;505006;505007;505008;505009;505010;505011;505012;505013;505014;505015;505016;505017;505018;505019;505020;505021;505022;505023;505024;505025;505026;505027;505028;505029;505030;505031;505032;505033;505034;505035;505036;505037;505038;505039;505040;505041;505042;505043;505044;505045;505046;505047;505048;505049;505050;505051;505052;505053;505054;505055;505056;505057;505058;505059;505060;505061;505062;505063;505064;505065;518551;584213;653105;653106;653107;653108;653109;653110;653111;653112;653113;653114;653115;653116;653117;653118;653119;653120;653121;653122;653123;653124;653125;653126;653127;653128;653129;653130;653131;653132;653133;653134;653135;653136;653137;653138;653139;653140;653141;653142;653143;653144;653145;653146;653147;653148;653149;653150;653151;653152;653153;653154;653155;653156;653157;653158;653159;653160;653161;653162;653163;653164;653165;653166;653167;653168;653169;653170;653171;653172;653173;676285;676286;676287;676288;676289;684145;711916;711917;711918;711919;711920;711921;711922;711923;711924;711925;711926;711927;711928;711929;711930;711931;711932;711933;711934;711935;711936;711937;711938;711939;711940;711941;711942;711943;711944;711945;711946;711947;711948;711949;711950;711951;711952;711953;711954;711955;711956;711957;711958;711959;711960;711961;711962;711963;711964;711965;711966;711967;711968;711969;711970;711971;711972;711973;711974;711975;711976;711977;711978;711979;711980;711981;711982;711983;711984;711985;711986;711987;711988;711989;711990;711991;711992;711993;711994;711995;711996;711997;711998;711999;712000;712001;712002;712003;712004;712005;712006;712007;712008;712009;712010;712011;712012;712013;712014;712015;712016;712017;712018;712019;712020;712021;712022;712023;712024;712025;712026;712027;712028;712029;712030;712031;712032;712033;712034;712035;712036;712037;712038;712039;712040;712041;712042;712043;712044;712045;712046;712047;712048;712049;716356;716357;716358;716359;716360;716361;716362;716363;716364;716365;716366;716367;716368;716369;716370;716371;716372;716373;716374;716375;716376;716377;716378;716379;716380;716381;716382;716383;716384;716385;716386;716387;716388;716389;716390;716391;716392;716393;716394;716395;716396;716397;716398;716399;716400;716401;716402;716403;716404;716405;716406;716407;716408;716409;716410;716411;716412;716413;716414;716415;716416;716417;716418;716419;716420;716421;716422;716423;716424;716425;716426;716427;716428;716429;716430;716431;716432;716433;728473;728474;728475;728476;728477;728478;728479;728480;728481;728482;728483;728484;728485;728486;728487;728488;728489;728490;728491;728492;728493;728494;728495;773669;773670;773671;773672;773673;773674;793783;793784;793785;793786;793787;793788;793789;793790;793791;795443;795444;795445;795446;795447;795448;795449;795450;795451;795452;795453;795454;795455;795456;795457;795458;795459;795460;795461;795462;795463;795464;795465;795466;795467;795468;795469;795470;795471;795472;795473;795474;795475;795476;795477;795478;795479;795480;795481;795482;795483;795484;795485;795486;795487;795488;795489;795490;795491;795492;795493;795494;795495;795496;795497;795498;795499;795500;795501;795502;795503;795504;795505;795506;795507;795508;795509;795510;795511;795512;795513;795514;795515;795516;795517;795518;795519;795520;795521;795522;795523;795524;795525;795526;795527;795528;795529;795530;795531;795532;795533;795534;795535;795536;795537;795538;795539;795540;795541;795542;795543;795544;795545;795546;795547;795548;795549;795550;795551;795552;795553;795554;795555;795556;795557;795558;865924;865925;865926;890696;890697;890698;890699;890700;890701;890702;890703;890704;890705;890706;890707;890708;890709;890710;890711;890712;890713;890714;890715;890716;890717;890718;890719;890720;890721;890722;890723;890724;890725;890726;890727;890728;890729;890730;890731;890732;890733;890734;890735;890736;890737;890738;890739;890740;890741;900169;900170;900171;900172;900173;900174;900175;900176;900177;900178;900179;900180;900181;900182;900183;900184;900185;900186;900187;900188;900189;900190;900191;900192;900193;900194;900195;900196;900197;900198;900199;900581;900582;900583;949049;949050;949051;949052;949053;949054;949055;949056;949057;949058;949059;949060;949061;949062;949063;949064;949065;949066;949067;949068;949069;949070;949071;949072;949073;949074;949075;949076;949077;949078;949079;949080;949081;949082;949083;949084;949085;949086;949087;949088;949089;949090;949091;949092;949093;949094;949095;949096;949097;949098;949099;949100;949101;949102;949103;949104;949105;949106;949107;949108;949109;949110;949111;949112;949113;949114;949115;949116;949117;949118;949119;949120;949121;949122;949123;949124;949125;949126;949127;949128;949129;949130;949131;949132;1030575;1030576;1030577;1030578;1030579;1030580;1030581;1030582;1030583;1067896;1067897;1067898;1067899;1067900;1067901;1067902;1067903;1067904;1067905;1067906;1067907;1067908;1067909;1067910;1067911;1067912;1067913;1067914;1067915;1067916;1067917;1067918;1067919;1067920;1067921;1067922;1067923;1152949;1152950;1152951;1152952;1152953;1152954;1152955;1152956;1152957;1152958;1152959;1152960;1152961;1152962;1152963;1152964;1152965;1152966;1152967;1152968;1152969;1152970;1152971;1152972;1152973;1152974;1152975;1152976;1152977;1152978;1152979;1152980;1152981;1152982;1152983;1152984;1152985;1152986;1152987;1152988;1152989;1152990;1152991;1152992;1152993;1152994;1152995;1152996;1152997;1152998;1152999;1153000;1153001;1153002;1153003;1153004;1153005;1153006;1153007;1153008;1153009;1153010;1153011;1153012;1153013;1153014;1153015;1153016;1153017;1153018;1153019;1153020;1153021;1153022;1153023;1153024;1153025;1153026;1153027;1153028;1153029;1153030;1153031;1153032;1153033;1153034;1153035;1153036;1153037;1153038;1153039;1153040;1153041;1153042;1153043;1153044;1153045;1153046;1153047;1153048;1153049;1153050;1153051;1153052;1153053;1153054;1153055;1153056;1153057;1153058;1153059;1153060;1153061;1153062;1153063;1153064;1153065;1153066;1153067;1153068;1153069;1153070;1153071;1153072;1153073;1153074;1153075;1153076;1153077;1153078;1153079;1153080;1153081;1153082;1153083;1153084;1153085;1153086;1153087;1153088;1153089;1153090;1153091;1153092;1153093;1153094;1153095;1153096;1153097;1153098;1153099;1153100;1153101;1153102;1153103;1153104;1153105;1153106;1153107;1153108;1153109;1153110;1153111;1153112;1153113;1153114;1153115;1153116;1153117;1153118;1153119;1153120;1153121;1153122;1153123;1153124;1153125;1153126;1153127;1153128;1153129;1153130;1549763;1549764;1549765;1549766;1549767;1549768;1549769;1549770;1549771;1549772;1549773;1549774;1549775;1549776;1549777;1549778;1549779;1549780;1549781;1549782;1549783;1549784;1549785;1549786;1549787;1549788;1549789;1549790;1549791;1549792;1549793;1549794;1549795;1549796;1549797;1549798;1549799;1549800;1575500;1575501;1575502;1575503;1649072;1649073;1649074;1649075;1649076;1649077;1649078;1649079;1649080;1649081;1649082;1649083;1649084;1649085;1649086;1649087;1649088;1649089;1649090;1649091;1649092;1649093;1649094;1649095;1649096;1649097;1649098;1649099;1649100;1649101;1649102;1649103;1649104;1649105;1649106;1649107;1649108;1649109;1649110;1649111;1649112;1649113;1649114;1649115;1649116;1649117;1649118;1649119;1649120;1649121;1649122;1649123;1649124;1649125;1649126;1649127;1649128;1649129;1649130;1649131;1649132;1649133;1649134;1649135;1649136;1649137;1649138;1649139;1649140;1649141;1649142;1649143;1649144;1649145;1649146;1649147;1649148;1649149;1649150;1649151;1649152;1649153;1649154;1649155;1796181;1796182;1796183;1796184;1796185;1796186;1796187;1796188;1796189;1796190;1796191;1796192;1796193;1796194;1811073;1829904;1829905;1829906;1829907;1829908;1829909;1829910;1829911;1829912;1829913;1829914;1955062;1955063;2036965;2036966;2044508;2044509;2045405;2058551;2058552;2058553;2058554;2058555;2058556;2058557;2058558;2058559;2058560;2058561;2058562;2058563;2058564;2058565;2058566;2058567;2058568;2058569;2058570;2058571;2058572;2058573;2058574;2058575;2058576;2058577;2058578;2058579;2058580;2058581;2058582;2058583;2058584;2058585;2058586;2058587;2058588;2058589;2058590;2058591;2058592;2058593;2058594;2058595;2058596;2058597;2058598;2058599;2058600;2058601;2058602;2058603;2058604;2058605;2058606;2058607;2058608;2058609;2058610;2058611;2058612;2058613;2058614;2058615;2058616;2058617;2058618;2058619;2058620;2058621;2058622;2058623;2058624;2058625;2058626;2058627;2058628;2058629;2058630;2058631;2058632;2058633;2058634;2058635;2058636;2058637;2058638;2058639;2102511;2102512;2102513;2102514;2102515;2102516;2102517;2102518;2102519;2102520;2102521;2138233;2138234;2138235;2138236;2138237;2138238;2138239;2138240;2138241;2138242;2138243;2138244;2138245;2138246;2138247;2138248;2138249;2138250;2138251;2138252;2138253;2138254;2138255;2138256;2138257;2138258;2138259;2138260;2138261;2138262;2138263;2138264;2138265;2138266;2138267;2138268;2138269;2138270;2138271;2138272;2138273;2138274;2138275;2138276;2138277;2138278;2138279;2138280;2138281;2138282;2138283;2138284;2138285;2138286;2138287;2138288;2138289;2138290;2138291;2138292;2138293;2138294;2138295;2138296;2138297;2138298;2138299;2138300;2138301;2138302;2138303;2138304;2138305;2138306;2138307;2138308;2138309;2138310;2138311;2138312;2138313;2138314;2138315;2138316;2138317;2138318;2138319;2138320;2138321;2138322;2138323;2138324;2138325;2138326;2138327;2138328;2138329;2138330;2138331;2138332;2138333;2138334;2138335;2138336;2138337;2138338;2138339;2138340;2138341;2138342;2138343;2138344;2138345;2138346;2138347;2138348;2138349;2138350;2138351;2138352;2138353;2138354;2138355;2138356;2138357;2138358;2138359;2138360;2138361;2138362;2138363;2138364;2138365;2138366;2138367;2138368;2138369;2138370;2138371;2138372;2138373;2138374;2138375;2138376;2138377;2138378;2138379;2138380;2138381;2138382;2138383;2138384;2138385;2138386;2138387;2138388;2138389;2138390;2138391;2138392;2138393;2138394;2138395;2138396;2138397;2138398;2138399;2138400;2138401;2138402;2138403;2138404;2138405;2138406;2138407;2138408;2138409;2138410;2138411;2138412;2138413;2138414;2138415;2138416;2138417;2138418;2138419;2138420;2138421;2138422;2138423;2138424;2138425;2138426;2138427;2138428;2138429;2138430;2138431;2138432;2138433;2138434;2138435;2138436;2138437;2138438;2138439;2138440;2138441;2138442;2138443;2138444;2138445;2138446;2138447;2138448;2138449;2138450;2138451;2138452;2138453;2138454;2138455;2138456;2138457;2138458;2138459;2138460;2138461;2138462;2138463;2138464;2138465;2138466;2138467;2138468;2138469;2138470;2138471;2138472;2138473;2138474;2138475;2138476;2138477;2138478;2138479;2138480;2138481;2138482;2157919;2159783;2159784;2159785;2159786;2159787;2159788;2159789;2159790;2159791;2159792;2159793;2159794;2159795;2159796;2159797;2159798;2159799;2159800;2159801;2159802;2159803;2159804;2159805;2159806;2159807;2159808;2159809;2159810;2159811;2159812;2159813;2159814;2159815;2159816;2159817;2159818;2159819;2159820;2159821;2159822;2159823;2159824;2159825;2159826;2159827;2159828;2159829;2159830;2159831;2159832;2159833;2159834;2159835;2159836;2159837;2159838;2159839;2159840;2159841;2159842;2159843;2159844;2159845;2159846;2159847;2159848;2159849;2159850;2159851;2159852;2159853;2159854;2159855;2159856;2159857;2159858;2159859;2159860;2159861;2159862;2159863;2159864;2159865;2159866;2159867;2159868;2159869;2159870;2159871;2159872;2159873;2159874;2159875;2159876;2159877;2159878;2159879;2159880;2159881;2159882;2174905;2174906;2174907;2174908;2174909;2174910;2174911;2174912;2174913;2174914;2174915;2174916;2174917;2174918;2174919;2174920;2174921;2174922;2174923;2174924;2174925;2174926;2174927;2174928;2174929;2174930;2174931;2174932;2174933;2174934;2174935;2174936;2174937;2174938;2174939;2174940;2174941;2174942;2174943;2174944;2174945;2174946;2174947;2174948;2174949;2174950;2174951;2174952;2174953;2174954;2174955;2174956;2174957;2174958;2174959;2174960;2174961;2174962;2174963;2174964;2174965;2174966;2174967;2174968;2174969;2174970;2174971;2174972;2174973;2174974;2174975;2174976;2174977;2174978;2174979;2174980;2174981;2174982;2174983;2174984;2174985;2174986;2174987;2174988;2174989;2174990;2174991;2174992;2174993;2174994;2174995;2174996;2174997;2174998;2174999;2175000;2175001;2175002;2175003;2175004;2175005;2175006;2175007;2175008;2175009;2175010;2175011;2175012;2175013;2175014;2175015;2175016;2179395;2179396;2179397;2179398;2179399;2179400;2179401;2179402;2179403;2179404;2179405;2179406;2179407;2179408;2179409;2179410;2179411;2179412;2179413;2179414;2179415;2179416;2179417;2179418;2179419;2179420;2179421;2179422;2179423;2179424;2179425;2179426;2179427;2179428;2179429;2179430;2179431;2179432;2179433;2179434;2179435;2179436;2179437;2179438;2179439;2179440;2179441;2179442;2179443;2179444;2179445;2179446;2179447;2179448;2179449;2179450;2179451;2179452;2179453;2179454;2179455;2179456;2179457;2179458;2179459;2179460;2179461;2179462;2179463;2179464;2179465;2179466;2179467;2209224;2209225;2209226;2209227;2209228;2209229;2209230;2209231;2209232;2209233;2209234;2209235;2209236;2209237;2209238;2247813;2367985;2367986;2367987;2367988;2367989;2367990;2461195;2461196;2461197;2461198;2461199;2461200;2461201;2461202;2461203;2461204;2461205;2461206;2461207;2461208;2461209;2461210;2461211;2461212;2461213;2461214;2461215;2461216;2461217;2461218;2461219;2461220;2461221;2461222;2461223;2461224;2461225;2461226;2461227;2461228;2461229;2461230;2461231;2461232;2461233;2461234;2461235;2461236;2461237;2461238;2461239;2461240;2461241;2461242;2461243;2461244;2461245;2461246;2461247;2461248;2461249;2461250;2461251;2461252;2461253;2461254;2461255;2461256;2461257;2461258;2461259;2461260;2461261;2461262;2461263;2461264;2461265;2461266;2461267;2582826;2582827;2582828;2582829;2582830;2582831;2582832;2582833;2582834;2582835;2582836;2582837;2582838;2582839;2582840;2582841;2582842;2582843;2582844;2582845;2582846;2582847;2582848;2592541;2592542;2592543;2592544;2598872;2598873;2599934;2599935;2599936;2599937;2599938;2599939;2599940;2599941;2599942;2599943;2599944;2599945;2599946;2599947;2599948;2599949;2599950;2599951;2599952;2599953;2599954;2599955;2599956;2599957;2599958;2599959;2599960;2599961;2599962;2599963;2599964;2599965;2599966;2599967;2599968;2599969;2599970;2599971;2599972;2599973;2599974;2599975;2600252;2600253;2600254;2600255;2600256;2600257;2600258;2600259;2600260;2600261;2600262;2600263;2600264;2600265;2600266;2600267;2600268;2600269;2600270;2600271;2600272;2600273;2600274;2600275;2600276;2600277;2600278;2600279;2600280;2600281;2600282;2600283;2600284;2600285;2603708;2603709;2603710;2603711;2603712;2603713;2603714;2603715;2603716;2603717;2603718;2603719;2603720;2603721;2603722;2603723;2603724;2603725;2603726;2603727;2604212;2604213;2604598;2604599;2604600;2604601;2604602;2604603;2604604;2604605;2604606;2604607;2604608;2604609;2604610;2604611;2604612;2609025;2609026;2609027;2609028;2609029;2609030;2609031;2609032;2609033;2609034;2609035;2609036;2609037;2609038;2609039;2609040;2609041;2609042;2609043;2609044;2609045;2609046;2609047;2609048;2609049;2609050;2609051;2609052;2609053;2609054;2609055;2609056;2609057;2609058;2639277;2639278;2639279;2639280;2639281;2639282;2639283;2639284;2639285;2639286;2639287;2639288;2639289;2639290;2639291;2639292;2639293;2639294;2639295;2639296;2639297;2639298;2639299;2639300;2639301;2639302;2639303;2639304;2639305;2639306;2639307;2639308;2639309;2639310;2639311;2639312;2639313;2639314;2639315;2639316;2639317;2639318;2639319;2639320;2639321;2639322;2639323;2639324;2639325;2639326;2639327;2639328;2639329;2639330;2639331;2639332;2639333;2639334;2639335;2639336;2639337;2639338;2639339;2639340;2639341;2639342;2639343;2639344;2639345;2639346;2639347;2639348;2639349;2639350;2639351;2639352;2639353;2639354;2639355;2639356;2639357;2639358;2639359;2639360;2639361;2639362;2639363;2639364;2639365;2639366;2639367;2639368;2639369;2639370;2639371;2639372;2639373;2709440;2739791;2739792;2739793;2739794;2739795;2739796;2739797;2739798;2739799;2739800;2739801;2739802;2739803;2739804;2739805;2739806;2742826;2742827;2742828;2742829;2742830;2742831;2742832;2742833;2742834;2742835;2742836;2742837;2835294;2835295;2835296;2835297;2835298;2835299;2835300;2835301;2835302;2835303;2835304;2835305;2835306;2835307;2835308;2835309;2835310;2835311;2835312;2835313;2835314;2835315;2835316;2835317;2835318;2835319;2835320;2835321;2835322;2964880;2964881;2964882;2964883;2964884;2964885;2992922;2992923;2992924;2992925;2992926;2992927;2997078;2997079;2997080;2997081;2997082;2997083;2997084;2997085;2997086;2997087;2997088;2997089;2997090;2997091;2997092;2997093;2997094;2997095;2997096;2997097;2997098;2997099;2997100;2997101;2997102;2997103;2997104;2997105;2997106;2997107;2997108;2997109;2997110;2997111;2997112;2997113;2997114;2997115;2997116;2997117;2997118;2997119;2997120;2997121;2997122;2997123;2997124;2997125;2997126;2997127;2997128;2997129;2997130;2997131;2997132;2997133;2997134;2997135;2997136;2997137;2997138;2997139;2997140;2997141;2997142;2997143;2997144;2997145;2997146;2997147;2997148;2997149;2997150;2997151;2997152;2997153;2997154;2997155;2997156;2997157;2997158;2997159;2997160;2997161;2997162;2997163;2997164;2997165;2997166;2997167;2997168;2997169;2997170;2997171;2997172;2997173;2997174;2997175;2997176;2997177;2997178;2997179;2997180;2997181;2997182;2997183;2997184;2997185;2997186;2997187;2997188;2997189;2997190;2997191;2997192;2997193;2997194;2997195;2997196;2997197;2997198;2997199;2997200;2997201;2997202;2997203;2997204;2997205;2997206;2997207;2997208;2997209;2997210;2997211;2997212;2997213;2997214;2997215;2997216;2997217;2997218;2997219;2997220;2997221;2997222;2997223;2997224;2997225;2997226;2997227;2997228;2997229;2997230;2997231;2997232;2997233;2997234;2997235;2997236;2997237;2997238;2997239;2997240;2997241;2997242;2997243;2997244;2997245;2997246;2997247;2997248;2997249;2997250;2997251;2997252;2997253;2997254;2997255;2997256;2997257;2997258;2997259;2997260;2997261;2997262;2997263;2997264;2997265;2997266;2997267;2997268;2997269;2997270;2997271;2997272;2997273;2997274;2997275;2997276;2997277;2997278;2997279;2997280;2997281;2997282;2997283;2997284;2997285;2997286;2997287;2997288;2997289;2997290;2997291;2997292;2997293;2997294;2997295;2997296;2997297;2997298;2997299;2997300;2997301;2997302;2997303;2997304;2997305;2997306;2997307;2997308;2997309;2997310;2997311;2997312;2997313;3002509;3002510;3002511;3002512;3002513;3002514;3002515;3002516;3002517;3002518;3002519;3002520;3002521;3002522;3002523;3002524;3002525;3002526;3002527;3002528;3002529;3002530;3002531;3002532;3002533;3002534;3002535;3002536;3002537;3002538;3002539;3002540;3002541;3002542;3002543;3002544;3002545;3002546;3002547;3002548;3002549;3002550;3002551;3002552;3002553;3002554;3002555;3002556;3002557;3002558;3002559;3002560;3002561;3002562;3002563;3002564;3002565;3002566;3002567;3002568;3002569;3002570;3002571;3002572;3002573;3002574;3002575;3002576;3002577;3002578;3002579;3002580;3002581;3002582;3002583;3002584;3002585;3002586;3002587;3002588;3002589;3002590;3002591;3002592;3002593;3002594;3002595;3002596;3002597;3002598;3002599;3002600;3002601;3002602;3002603;3002604;3002605;3002606;3002607;3002608;3002609;3002610;3002611;3002612;3002613;3002614;3002615;3002616;3002617;3002618;3002619;3002620;3002621;3002622;3002623;3002624;3002625;3002626;3002627;3002628;3002629;3002630;3002631;3002632;3002633;3002634;3002635;3002636;3002637;3002638;3002639;3002640;3002641;3002642;3002643;3002644;3002645;3002646;3002647;3002648;3002649;3002650;3002651;3002652;3002653;3002654;3002655;3002656;3002657;3002658;3002659;3002660;3002661;3002662;3002663;3002664;3002665;3002666;3002667;3002668;3002669;3002670;3002671;3002672;3002673;3002674;3002675;3002676;3002677;3002678;3002679;3002680;3002681;3002682;3002683;3002684;3002685;3002686;3002687;3002688;3002689;3002690;3002691;3002692;3002693;3002694;3002695;3002696;3002697;3072035;3205176;3205177;3205178;3205179;3205180;3205181;3205182;3205183;3205184;3205185;3205186;3205187;3205188;3205189;3205190;3205191;3205192;3205193;3205194;3205195;3205196;3205197;3205198;3205199;3205200;3205201;3205202;3205203;3205204;3205205;3205206;3205207;3205208;3205209;3205210;3205211;3205212;3205213;3205214;3205215;3205216;3205217;3205218;3205219;3205220;3205221;3205222;3205223;3205224;3205225;3205226;3205227;3205228;3205229;3205230;3205231;3205232;3205233;3205234;3205235;3205236;3205237;3205238;3205239;3205240;3205241;3205242;3205243;3205244;3205245;3205246;3205247;3205248;3205249;3205250;3205251;3205252;3205253;3205254;3205255;3205256;3205257;3205258;3205259;3205260;3205261;3205262;3205263;3205264;3205265;3205266;3205267;3205268;3205269;3205270;3205271;3205272;3205273;3205274;3205275;3205276;3205277;3205278;3205279;3205280;3205281;3205282;3205283;3205284;3205285;3205286;3205287;3205288;3205289;3205290;3205291;3205292;3205293;3205294;3205295;3205296;3205297;3205298;3205299;3205300;3205301;3205302;3205303;3205304;3205305;3205306;3205307;3205308;3205309;3205310;3205311;3205312;3205313;3205314;3205315;3205316;3205317;3205318;3205319;3205320;3205321;3205322;3205323;3205324;3205325;3205326;3205327;3205328;3205329;3205330;3205331;3205332;3205333;3205334;3205335;3205336;3205337;3205338;3205339;3205340;3205341;3205342;3205343;3205344;3205345;3205346;3205347;3205348;3205349;3205350;3205351;3205352;3205353;3205354;3205355;3205356;3205357;3205358;3205359;3205360;3205361;3205362;3205363;3205364;3205365;3205366;3205367;3205368;3205369;3205370;3205371;3205372;3205373;3205374;3205375;3205376;3345717;3345718;3345719;3500287;3500288;3500289;3500290;3500291;3500292;3500293;3500294;3500295;3500296;3500297;3500298;3500299;3500300;3500301;3500302;3500303;3500304;3500305;3500306;3500307;3500308;3500309;3500310;3500311;3500312;3500313;3500314;3500315;3500316;3500317;3500318;3500319;3500320;3500321;3500322;3500323;3500324;3500325;3500326;3500327;3500328;3500329;3500330;3500331;3500332;3500333;3500334;3500335;3500336;3500337;3500338;3500339;3500340;3500341;3500342;3500343;3500344;3500345;3500346;3500347;3500348;3500349;3500350;3500351;3500352;3500353;3500354;3500355;3500356;3500357;3500358;3500359;3500360;3500361;3500362;3500363;3500364;3500365;3500366;3500367;3500368;3500369;3500370;3500371;3500372;3500373;3500374;3500375;3535764;3535765;3535766;3535767;3535768;3535769;3535770;3535771;3535772;3535773;3535774;3535775;3535776;3535777;3535778;3535779;3535780;3535781;3535782;3535783;3535784;3535785;3535786;3535787;3535788;3535789;3535790;3535791;3535792;3535793;3535794;3535795;3535796;3535797;3535798;3535799;3535800;3535801;3535802;3535803;3535804;3535805;3535806;3535807;3535808;3535809;3535810;3535811;3535812;3535813;3535814;3535815;3535816;3535817;3535818;3535819;3535820;3535821;3535822;3535823;3535824;3535825;3535826;3535827;3535828;3535829;3535830;3535831;3535832;3535833;3535834;3535835;3535836;3535837;3535838;3535839;3535840;3535841;3535842;3535843;3535844;3535845;3535846;3535847;3601160;3601161;3601162;3601163;3601164;3609268;3609269;3609270;3609271;3609272;3609273;3609274;3609275;3609276;3609277;3609278;3609279;3609280;3609281;3609282;3609283;3609284;3609285;3609286;3609287;3609288;3609289;3609290;3609291;3609292;3609293;3609294;3609295;3609296;3609297;3609298;3609299;3609300;3609301;3609302;3609303;3609304;3609305;3609306;3609307;3609308;3609309;3609310;3609311;3609312;3609313;3609314;3609315;3609316;3609317;3609318;3609319;3609320;3609321;3609322;3609323;3609324;3609325;3609326;3609327;3609328;3609329;3609330;3609331;3609332;3609333;3609334;3609335;3609336;3609337;3609338;3609339;3609340;3609341;3609342;3609343;3609344;3609345;3609346;3609347;3609348;3609349;3609350;3609351;3609352;3609353;3609354;3662615;3662616;3662617	20655;102684;112297;192667;192672;216449;289412;289458;290942;294611;294936;431105;462423;505045;505065;518551;584213;653116;676286;684145;711917;711971;716382;728495;773669;793783;793791;795530;865926;890697;900195;900583;949049;949077;1030579;1067918;1153078;1549768;1575502;1649097;1796183;1811073;1829907;1955062;2036965;2044509;2045405;2058577;2102517;2138309;2157919;2159816;2159882;2174938;2179407;2179437;2209230;2247813;2367985;2461229;2582828;2592541;2592543;2598872;2599949;2599959;2600255;2600266;2603710;2604213;2604598;2609034;2639326;2709440;2739791;2742836;2835298;2835322;2964882;2992923;2992926;2997209;3002623;3072035;3205275;3345717;3500293;3535803;3535847;3601161;3609272;3662617	2145;2146	1149;1189
Q86US8;B7Z874;I3L3A9;I3L355;I3L176;I3L421;I3L1W8;Q86US8-2	Q86US8	6;2;1;1;1;1;1;1	6;2;1;1;1;1;1;1	6;2;1;1;1;1;1;1	Telomerase-binding protein EST1A	SMG6		8	6	6	6	0	0	0	1	1	0	0	1	0	0	0	1	0	0	0	0	0	1	1	1	1	1	0	1	0	1	0	1	1	0	1	1	1	0	0	1	0	0	0	0	0	1	1	1	1	1	0	1	2	0	0	1	1	0	0	0	1	0	0	0	0	0	0	0	0	0	0	1	0	0	0	1	2	0	0	0	1	0	1	0	0	0	0	0	0	1	0	0	0	0	0	0	0	0	0	0	1	0	0	0	0	0	0	0	0	0	1	0	0	1	0	0	1	0	1	0	0	0	0	1	1	0	0	0	0	0	1	0	1	0	1	1	0	1	0	0	1	0	0	0	0	0	0	1	2	0	0	0	0	0	0	0	0	0	0	1	0	0	0	0	0	0	0	0	0	0	0	1	1	0	0	0	1	0	0	0	1	0	0	0	0	1	0	0	0	0	0	0	0	0	0	0	0	0	0	1	1	0	0	1	0	0	0	1	0	0	0	0	0	1	1	1	1	1	0	1	0	1	0	1	1	0	1	1	1	0	0	1	0	0	0	0	0	1	1	1	1	1	0	1	2	0	0	1	1	0	0	0	1	0	0	0	0	0	0	0	0	0	0	1	0	0	0	1	2	0	0	0	1	0	1	0	0	0	0	0	0	1	0	0	0	0	0	0	0	0	0	0	1	0	0	0	0	0	0	0	0	0	1	0	0	1	0	0	1	0	1	0	0	0	0	1	1	0	0	0	0	0	1	0	1	0	1	1	0	1	0	0	1	0	0	0	0	0	0	1	2	0	0	0	0	0	0	0	0	0	0	1	0	0	0	0	0	0	0	0	0	0	0	1	1	0	0	0	1	0	0	0	1	0	0	0	0	1	0	0	0	0	0	0	0	0	0	0	0	0	0	1	1	0	0	1	0	0	0	1	0	0	0	0	0	1	1	1	1	1	0	1	0	1	0	1	1	0	1	1	1	0	0	1	0	0	0	0	0	1	1	1	1	1	0	1	2	0	0	1	1	0	0	0	1	0	0	0	0	0	0	0	0	0	0	1	0	0	0	1	2	0	0	0	1	0	1	0	0	0	0	0	0	1	0	0	0	0	0	0	0	0	0	0	1	0	0	0	0	0	0	0	0	0	1	0	0	1	0	0	1	0	1	0	0	0	0	1	1	0	0	0	0	0	1	0	1	0	1	1	0	1	0	0	1	0	0	0	0	0	0	1	2	0	0	0	0	0	0	0	0	0	0	1	0	0	0	0	0	0	0	0	0	0	0	1	1	0	0	0	1	0	0	0	1	0	0	0	0	1	0	0	0	0	0	0	0	0	0	0	6	6	6	160.46	1419	1419;511;119;123;162;163;164;330	17.8	11	4	2	3	3	2	2		12	1		3	5		3	2	4		2		4			2	0	42.036				By MS/MS	By matching			By MS/MS				By MS/MS						By matching	By MS/MS	By MS/MS	By matching	By matching		By matching		By MS/MS		By matching	By MS/MS		By MS/MS	By MS/MS	By MS/MS			By MS/MS						By MS/MS	By matching	By matching	By MS/MS	By MS/MS		By matching	By matching			By matching	By matching				By matching											By matching				By matching	By MS/MS				By matching		By matching							By matching											By matching										By matching			By MS/MS			By matching		By matching					By matching	By MS/MS						By MS/MS		By matching		By MS/MS	By matching		By matching			By MS/MS							By matching	By MS/MS											By MS/MS												By MS/MS	By MS/MS				By MS/MS				By MS/MS					By MS/MS											0	0	0	0.9	0.9	0	0	0.9	0	0	0	0.9	0	0	0	0	0	0.9	0.9	0.9	0.9	0.9	0	0.8	0	0.9	0	0.9	0.9	0	0.9	0.9	0.9	0	0	0.9	0	0	0	0	0	0.9	0.9	0.9	0.9	0.9	0	0.8	2	0	0	0.9	0.9	0	0	0	0.9	0	0	0	0	0	0	0	0	0	0	0.9	0	0	0	0.8	2	0	0	0	0.9	0	0.9	0	0	0	0	0	0	0.9	0	0	0	0	0	0	0	0	0	0	0.9	0	0	0	0	0	0	0	0	0	0.9	0	0	0.9	0	0	0.9	0	0.9	0	0	0	0	0.8	0.9	0	0	0	0	0	0.9	0	0.9	0	0.9	0.9	0	0.9	0	0	0.9	0	0	0	0	0	0	0.8	1.8	0	0	0	0	0	0	0	0	0	0	0.7	0	0	0	0	0	0	0	0	0	0	0	0.8	1.1	0	0	0	1.4	0	0	0	1.4	0	0	0	0	0.9	0	0	0	0	0	0	0	0	0	0	8308000000	0	0	0	647050000	381740000	0	0	772400000	0	0	0	120310000	0	0	0	0	0	61201000	100340000	60508000	332720000	243100000	0	64261000	0	83906000	0	222390000	319040000	0	132960000	657900000	205210000	0	0	200150000	0	0	0	0	0	157310000	69440000	63586000	88577000	141530000	0	30873000	37632000	0	0	72883000	95760000	0	0	0	47428000	0	0	0	0	0	0	0	0	0	0	102010000	0	0	0	39206000	123700000	0	0	0	79964000	0	573230000	0	0	0	0	0	0	9870100	0	0	0	0	0	0	0	0	0	0	83747000	0	0	0	0	0	0	0	0	0	36881000	0	0	25485000	0	0	10313000	0	11445000	0	0	0	0	49818000	151900000	0	0	0	0	0	706920000	0	160450000	0	48193000	18714000	0	5347500	0	0	11972000	0	0	0	0	0	0	129810000	96662000	0	0	0	0	0	0	0	0	0	0	0	0	0	0	0	0	0	0	0	0	0	0	307300000	96278000	0	0	0	10658000	0	0	0	2856700	0	0	0	0	5069300	0	0	0	0	0	0	0	0	0	0	0	0	0	0	0	0	0	0	0	0	0	0	0	0	0	0	0	0	0	0	0	0	0	0	0	0	0	0	0	0	0	0	0	0	0	0	0	0	0	0	0	0	0	0	0	0	0	0	0	0	0	0	0	0	0	0	0	0	0	0	0	0	0	0	0	0	0	0	0	0	0	0	0	0	0	0	0	0	0	0	0	0	0	0	0	0	0	0	0	0	0	0	0	0	0	0	0	0	0	0	0	0	0	0	0	0	0	0	0	0	0	0	0	0	0	0	0	0	0	0	0	0	0	0	0	0	0	0	0	0	0	0	0	0	0	0	0	0	0	0	0	0	0	0	0	0	0	0	0	0	0	0	0	0	0	0	0	0	0	0	0	0	0	0	0	0	0	0	30981000	0	0	0	0	0	0	0	0	0	0	0	0	0	0	0	0	0	0	0	0	0	0	0	0	0	0	1	0	0	0	1	0	0	0	1	0	0	0	0	0	0	1	1	0	0	0	0	0	1	0	0	1	0	1	1	1	0	0	1	0	0	0	0	0	1	0	0	1	1	0	0	0	0	0	0	0	0	0	0	0	0	0	0	0	0	0	0	0	0	0	0	0	0	0	0	1	0	0	0	0	0	0	0	0	0	0	0	0	0	0	0	0	0	0	0	0	0	0	0	0	0	0	0	0	0	0	0	0	0	0	0	0	1	0	0	0	0	0	0	0	0	0	0	1	0	0	0	0	0	1	0	0	0	1	0	0	0	0	0	1	0	0	0	0	0	0	0	1	0	0	0	0	0	0	0	0	0	0	1	0	0	0	0	0	0	0	0	0	0	0	1	1	0	0	0	1	0	0	0	1	0	0	0	0	1	0	0	0	0	0	0	0	0	0	0	27				4911	7623;12535;34778;36265;54966;98358	True;True;True;True;True;True	7936;13007;35850;37378;56598;102051	353172;353173;544696;544697;1483347;1483348;1483349;1483350;1483351;1483352;1483353;1483354;1483355;1483356;1483357;1483358;1483359;1483360;1483361;1483362;1483363;1483364;1483365;1483366;1483367;1483368;1483369;1483370;1483371;1483372;1483373;1483374;1483375;1483376;1483377;1483378;1483379;1483380;1483381;1483382;1483383;1483384;1483385;1483386;1483387;1483388;1483389;1548454;1548455;2373481;2373482;2373483;2373484;2373485;2373486;2373487;2373488;2373489;2373490;2373491;2373492;4048868;4048869;4048870;4048871	291736;450118;450119;1206419;1206420;1206421;1206422;1206423;1206424;1206425;1206426;1206427;1206428;1206429;1206430;1206431;1206432;1206433;1206434;1206435;1206436;1206437;1206438;1257523;1257524;1920605;3278201;3278202	291736;450119;1206435;1257523;1920605;3278201
Q86UU1-3;Q86UU1-2;Q86UU1;B0YJ65;H0YCP1;F5GZP1;E9PKC1;F5H406	Q86UU1-3;Q86UU1-2;Q86UU1;B0YJ65	12;12;12;9;2;2;2;1	12;12;12;9;2;2;2;1	10;10;10;7;2;2;0;1	Pleckstrin homology-like domain family B member 1	PHLDB1	;;;	8	12	12	10	0	2	1	0	0	0	0	0	0	0	0	0	0	0	0	0	0	0	0	0	0	0	0	0	0	1	1	0	0	0	0	0	0	0	0	0	0	0	0	0	0	0	0	0	0	0	0	0	0	4	0	1	0	0	0	0	0	0	0	0	0	0	0	0	0	0	0	0	0	0	0	1	0	3	0	0	0	0	0	0	0	0	0	0	0	0	0	0	0	0	0	0	0	0	0	2	0	3	0	0	0	0	0	0	0	0	0	0	0	0	0	0	0	0	0	0	0	0	1	1	0	5	1	0	0	0	0	0	0	0	0	0	0	0	0	0	0	0	0	0	0	0	0	3	0	3	2	3	1	0	0	0	1	0	1	0	1	0	0	0	0	1	1	0	0	0	0	5	0	4	3	2	1	0	0	0	1	0	1	0	1	0	0	0	0	0	0	0	0	0	0	1	0	2	1	0	0	0	0	0	0	0	0	0	0	0	0	0	0	0	0	0	0	0	0	0	0	1	1	0	0	0	0	0	0	0	0	0	0	0	0	0	0	0	0	0	0	0	0	0	0	4	0	1	0	0	0	0	0	0	0	0	0	0	0	0	0	0	0	0	0	0	0	1	0	3	0	0	0	0	0	0	0	0	0	0	0	0	0	0	0	0	0	0	0	0	0	2	0	3	0	0	0	0	0	0	0	0	0	0	0	0	0	0	0	0	0	0	0	0	1	1	0	5	1	0	0	0	0	0	0	0	0	0	0	0	0	0	0	0	0	0	0	0	0	3	0	3	2	3	1	0	0	0	1	0	1	0	1	0	0	0	0	1	1	0	0	0	0	5	0	4	3	2	1	0	0	0	1	0	1	0	1	0	0	0	0	0	0	0	0	0	0	1	0	2	1	0	0	0	0	0	0	0	0	0	0	0	0	0	0	0	0	0	0	0	0	0	0	1	1	0	0	0	0	0	0	0	0	0	0	0	0	0	0	0	0	0	0	0	0	0	0	4	0	1	0	0	0	0	0	0	0	0	0	0	0	0	0	0	0	0	0	0	0	1	0	3	0	0	0	0	0	0	0	0	0	0	0	0	0	0	0	0	0	0	0	0	0	2	0	3	0	0	0	0	0	0	0	0	0	0	0	0	0	0	0	0	0	0	0	0	1	1	0	5	1	0	0	0	0	0	0	0	0	0	0	0	0	0	0	0	0	0	0	0	0	3	0	2	2	3	1	0	0	0	1	0	1	0	1	0	0	0	0	1	1	0	0	0	0	4	0	3	3	2	1	0	0	0	1	0	1	0	1	0	0	0	0	0	0	0	0	0	0	1	16.1	16.1	13.5	107.38	995	995;1319;1377;730;99;372;417;247	20.4			1	1				1	14	32	10	6	2				2		2	2					0	63.645		By MS/MS	By MS/MS																							By matching	By matching																							By MS/MS		By MS/MS																				By matching		By MS/MS																						By MS/MS		By MS/MS																					By MS/MS	By matching		By MS/MS	By MS/MS																					By MS/MS		By MS/MS	By MS/MS	By MS/MS	By matching				By MS/MS		By MS/MS		By MS/MS					By MS/MS	By MS/MS					By MS/MS		By MS/MS	By MS/MS	By MS/MS	By MS/MS				By matching		By MS/MS		By matching											By MS/MS	0	2.3	1.1	0	0	0	0	0	0	0	0	0	0	0	0	0	0	0	0	0	0	0	0	0	0	1	1.2	0	0	0	0	0	0	0	0	0	0	0	0	0	0	0	0	0	0	0	0	0	0	4.5	0	1.2	0	0	0	0	0	0	0	0	0	0	0	0	0	0	0	0	0	0	0	1	0	3.5	0	0	0	0	0	0	0	0	0	0	0	0	0	0	0	0	0	0	0	0	0	2.2	0	3.4	0	0	0	0	0	0	0	0	0	0	0	0	0	0	0	0	0	0	0	0	1.2	1	0	5.6	1.1	0	0	0	0	0	0	0	0	0	0	0	0	0	0	0	0	0	0	0	0	3.4	0	3.5	2.3	4.4	1.7	0	0	0	1.7	0	1.7	0	1.7	0	0	0	0	1.2	1.2	0	0	0	0	7.2	0	4.9	3.4	2.8	1.7	0	0	0	1.7	0	1.9	0	1.7	0	0	0	0	0	0	0	0	0	0	1.4	1377400000	0	30052000	0	0	0	0	0	0	0	0	0	0	0	0	0	0	0	0	0	0	0	0	0	0	0	1400800	1760900	0	0	0	0	0	0	0	0	0	0	0	0	0	0	0	0	0	0	0	0	0	0	77855000	0	5898900	0	0	0	0	0	0	0	0	0	0	0	0	0	0	0	0	0	0	0	10205000	0	126750000	0	0	0	0	0	0	0	0	0	0	0	0	0	0	0	0	0	0	0	0	0	9478500	0	277010000	0	0	0	0	0	0	0	0	0	0	0	0	0	0	0	0	0	0	0	0	0	8512300	0	264490000	13380000	0	0	0	0	0	0	0	0	0	0	0	0	0	0	0	0	0	0	0	0	37166000	0	57016000	100980000	8279700	3464500	0	0	0	5602800	0	6489800	0	3055400	0	0	0	0	67676000	12659000	0	0	0	0	66147000	0	41817000	86073000	5266400	2652000	0	0	0	2513400	0	32445000	0	1150000	0	0	0	0	0	0	0	0	0	0	10110000	0	0	0	0	0	0	0	0	0	0	0	0	0	0	0	0	0	0	0	0	0	0	0	0	0	0	0	0	0	0	0	0	0	0	0	0	0	0	0	0	0	0	0	0	0	0	0	0	0	207320000	0	0	0	0	0	0	0	0	0	0	0	0	0	0	0	0	0	0	0	0	0	0	0	0	0	0	0	0	0	0	0	0	0	0	0	0	0	0	0	0	0	0	0	0	0	0	0	184630000	0	0	0	0	0	0	0	0	0	0	0	0	0	0	0	0	0	0	0	0	0	0	0	139850000	0	0	0	0	0	0	0	0	0	0	0	0	0	0	0	0	0	0	0	0	0	116250000	0	153620000	0	0	0	0	0	0	0	0	0	0	0	0	0	0	0	0	0	0	0	0	0	0	0	110700000	0	0	0	0	0	0	0	0	0	0	0	0	0	0	0	0	0	0	0	0	0	0	0	1	1	0	0	0	0	0	0	0	0	0	0	0	0	0	0	0	0	0	0	0	0	0	0	0	0	0	0	0	0	0	0	0	0	0	0	0	0	0	0	0	0	0	0	0	0	0	0	1	0	1	0	0	0	0	0	0	0	0	0	0	0	0	0	0	0	0	0	0	0	0	0	2	0	0	0	0	0	0	0	0	0	0	0	0	0	0	0	0	0	0	0	0	0	1	0	1	0	0	0	0	0	0	0	0	0	0	0	0	0	0	0	0	0	0	0	0	1	0	0	3	1	0	0	0	0	0	0	0	0	0	0	0	0	0	0	0	0	0	0	0	0	2	0	2	0	3	0	0	0	0	1	0	2	0	1	0	0	0	0	1	1	0	0	0	0	5	0	3	1	2	0	0	0	0	0	0	1	0	0	0	0	0	0	0	0	0	0	0	0	1	39				4912	7814;22748;35723;36729;53319;55853;62070;64890;83443;83899;83900;99685	True;True;True;True;True;True;True;True;True;True;True;True	8135;23492;36815;37851;54897;57509;63904;66789;86545;87026;87027;103418	361223;361224;361225;361226;361227;361228;361229;361230;361231;361232;1001825;1001826;1001827;1001828;1001829;1001830;1001831;1529660;1566447;1566448;1566449;1566450;1566451;1566452;1566453;1566454;1566455;2294772;2294773;2404441;2404442;2404443;2404444;2404445;2404446;2404447;2404448;2404449;2404450;2404451;2404452;2404453;2404454;2657101;2657102;2657103;2657104;2657105;2657106;2657107;2657108;2763114;2763115;2763116;2763117;2763118;2763119;2763120;2763121;2763122;2763123;2763124;2763125;2763126;2763127;2763128;3399025;3415419;3415420;3415421;4116004;4116005;4116006	297817;297818;297819;297820;297821;297822;297823;297824;820973;820974;820975;820976;820977;820978;1242739;1272064;1272065;1272066;1272067;1272068;1272069;1272070;1859457;1859458;1945460;1945461;1945462;1945463;1945464;1945465;1945466;1945467;1945468;2146137;2228879;2228880;2228881;2742709;2755907;2755908;3332009;3332010;3332011	297817;820975;1242739;1272066;1859458;1945465;2146137;2228881;2742709;2755907;2755908;3332010
Q86UV5;B7ZKS7;Q86UV5-2;Q86UV5-3;Q86UV5-7;Q86UV5-4;Q86UV5-5;E9PJH5;E9PJ93;Q86UV5-6;E9PRY5	Q86UV5;B7ZKS7;Q86UV5-2;Q86UV5-3;Q86UV5-7	35;34;33;27;20;13;11;8;7;2;1	35;34;33;27;20;13;11;8;7;2;1	31;30;29;23;16;10;11;8;7;2;1	Ubiquitin carboxyl-terminal hydrolase 48	USP48	;;;;	11	35	35	31	1	5	7	2	0	0	0	0	0	0	0	1	0	0	0	0	0	1	2	2	1	0	0	1	6	6	4	3	0	0	0	0	0	0	0	0	0	0	0	0	0	1	2	1	0	0	0	2	1	12	18	4	0	0	0	0	0	0	0	1	0	0	0	0	0	0	0	0	0	0	0	0	4	15	21	3	0	0	0	0	0	0	0	1	0	0	0	0	0	0	1	0	0	0	0	1	7	10	22	4	0	0	0	0	0	0	0	3	0	0	0	0	0	3	2	0	0	0	0	1	9	18	21	0	0	0	0	0	0	0	0	8	0	0	0	0	0	3	1	0	0	0	0	4	9	16	17	2	0	0	0	0	0	0	0	8	0	0	0	0	0	3	4	0	0	0	0	5	10	20	14	1	0	0	0	0	1	0	0	10	0	0	0	0	0	0	3	0	0	0	0	4	1	5	7	2	0	0	0	0	0	0	0	1	0	0	0	0	0	1	2	2	1	0	0	1	6	6	4	3	0	0	0	0	0	0	0	0	0	0	0	0	0	1	2	1	0	0	0	2	1	12	18	4	0	0	0	0	0	0	0	1	0	0	0	0	0	0	0	0	0	0	0	0	4	15	21	3	0	0	0	0	0	0	0	1	0	0	0	0	0	0	1	0	0	0	0	1	7	10	22	4	0	0	0	0	0	0	0	3	0	0	0	0	0	3	2	0	0	0	0	1	9	18	21	0	0	0	0	0	0	0	0	8	0	0	0	0	0	3	1	0	0	0	0	4	9	16	17	2	0	0	0	0	0	0	0	8	0	0	0	0	0	3	4	0	0	0	0	5	10	20	14	1	0	0	0	0	1	0	0	10	0	0	0	0	0	0	3	0	0	0	0	4	1	5	6	2	0	0	0	0	0	0	0	1	0	0	0	0	0	1	2	2	1	0	0	1	5	5	4	3	0	0	0	0	0	0	0	0	0	0	0	0	0	1	2	1	0	0	0	2	1	11	16	4	0	0	0	0	0	0	0	1	0	0	0	0	0	0	0	0	0	0	0	0	4	12	18	3	0	0	0	0	0	0	0	1	0	0	0	0	0	0	1	0	0	0	0	1	7	9	20	4	0	0	0	0	0	0	0	3	0	0	0	0	0	3	2	0	0	0	0	1	8	17	19	0	0	0	0	0	0	0	0	8	0	0	0	0	0	3	1	0	0	0	0	3	8	14	15	2	0	0	0	0	0	0	0	8	0	0	0	0	0	3	4	0	0	0	0	4	9	18	12	1	0	0	0	0	1	0	0	10	0	0	0	0	0	0	3	0	0	0	0	2	43.9	43.9	39.4	119.03	1035	1035;1047;983;703;485;392;521;135;147;154;48	15.9	56	38	12	15	4	1			19	139	190	28					1								0	323.31	By matching	By MS/MS	By MS/MS	By MS/MS								By MS/MS						By MS/MS	By MS/MS	By MS/MS	By MS/MS			By matching	By MS/MS	By MS/MS	By MS/MS	By MS/MS														By MS/MS	By MS/MS	By matching				By matching	By MS/MS	By MS/MS	By MS/MS	By MS/MS								By matching													By MS/MS	By MS/MS	By MS/MS	By MS/MS								By MS/MS							By MS/MS					By matching	By MS/MS	By MS/MS	By MS/MS	By MS/MS								By MS/MS						By MS/MS	By MS/MS					By MS/MS	By MS/MS	By MS/MS	By MS/MS									By MS/MS						By MS/MS	By matching					By MS/MS	By MS/MS	By MS/MS	By MS/MS	By MS/MS								By MS/MS						By MS/MS	By MS/MS					By MS/MS	By MS/MS	By MS/MS	By MS/MS	By MS/MS					By MS/MS			By MS/MS							By MS/MS					By MS/MS	1.4	6.2	8.8	2.2	0	0	0	0	0	0	0	1.6	0	0	0	0	0	0.8	1.6	1.8	1.1	0	0	1.4	7.7	8.1	5.6	4.7	0	0	0	0	0	0	0	0	0	0	0	0	0	1.6	3.4	1.1	0	0	0	3	1.7	13.2	22	5.6	0	0	0	0	0	0	0	1.7	0	0	0	0	0	0	0	0	0	0	0	0	6.2	18.2	25.8	4.7	0	0	0	0	0	0	0	1.6	0	0	0	0	0	0	1.6	0	0	0	0	1.4	10.3	14	32.4	5.5	0	0	0	0	0	0	0	4.4	0	0	0	0	0	5.3	2.5	0	0	0	0	1.7	14	22.7	27.4	0	0	0	0	0	0	0	0	12.5	0	0	0	0	0	4.4	1.6	0	0	0	0	4.8	12.7	21.2	21.9	3	0	0	0	0	0	0	0	11.4	0	0	0	0	0	4.3	5.6	0	0	0	0	7.5	14.5	29.1	18.4	1.6	0	0	0	0	1.1	0	0	13.5	0	0	0	0	0	0	3.7	0	0	0	0	6.5	14372000000	2056400	152940000	187590000	73929000	0	0	0	0	0	0	0	0	0	0	0	0	0	24022000	5215800	17293000	6768500	0	0	17482000	91669000	35021000	79917000	33460000	0	0	0	0	0	0	0	0	0	0	0	0	0	0	9854800	5604800	0	0	0	26233000	4182300	267760000	772560000	28981000	0	0	0	0	0	0	0	11566000	0	0	0	0	0	0	0	0	0	0	0	0	65060000	621030000	1563300000	100410000	0	0	0	0	0	0	0	0	0	0	0	0	0	0	0	0	0	0	0	16172000	277110000	605900000	1631200000	114990000	0	0	0	0	0	0	0	68023000	0	0	0	0	0	95868000	3148300	0	0	0	0	0	303750000	845080000	1158800000	0	0	0	0	0	0	0	0	248610000	0	0	0	0	0	97099000	7754200	0	0	0	0	51490000	294770000	818160000	594710000	30176000	0	0	0	0	0	0	0	313800000	0	0	0	0	0	99231000	61212000	0	0	0	0	146820000	379410000	978350000	409700000	17306000	0	0	0	0	2651700	0	0	374080000	0	0	0	0	0	0	33315000	0	0	0	0	89674000	0	128110000	240720000	72981000	0	0	0	0	0	0	0	0	0	0	0	0	0	0	0	0	0	0	0	0	88623000	145890000	202670000	128900000	0	0	0	0	0	0	0	0	0	0	0	0	0	0	0	0	0	0	0	137110000	0	586320000	1885800000	95171000	0	0	0	0	0	0	0	0	0	0	0	0	0	0	0	0	0	0	0	0	35715000	809530000	1956600000	193900000	0	0	0	0	0	0	0	0	0	0	0	0	0	0	0	0	0	0	0	0	196740000	932560000	2523100000	46972000	0	0	0	0	0	0	0	47535000	0	0	0	0	0	85759000	0	0	0	0	0	0	260260000	735810000	1214500000	0	0	0	0	0	0	0	0	189980000	0	0	0	0	0	78846000	0	0	0	0	0	31460000	164850000	867200000	311170000	44650000	0	0	0	0	0	0	0	127600000	0	0	0	0	0	71015000	45321000	0	0	0	0	95924000	127600000	740290000	250940000	0	0	0	0	0	0	0	0	180800000	0	0	0	0	0	0	31578000	0	0	0	0	41004000	0	4	7	4	0	0	0	0	0	0	0	1	0	0	0	0	0	1	1	2	1	0	0	0	4	4	2	1	0	0	0	0	0	0	0	0	0	0	0	0	0	1	3	0	0	0	0	0	1	11	17	3	0	0	0	0	0	0	0	0	0	0	0	0	0	0	0	0	0	0	0	0	4	11	25	4	0	0	0	0	0	0	0	1	0	0	0	0	0	0	1	0	0	0	0	0	5	13	19	4	0	0	0	0	0	0	0	3	0	0	0	0	0	2	1	0	0	0	0	1	9	15	19	0	0	0	0	0	0	0	0	7	0	0	0	0	0	3	0	0	0	0	0	3	5	16	10	3	0	0	0	0	0	0	0	9	0	0	0	0	0	2	3	0	0	0	0	4	9	18	12	1	0	0	0	0	1	0	0	10	0	0	0	0	0	0	3	0	0	0	0	3	327				4913	5412;5713;6900;15843;23839;27665;28421;30306;32004;34283;36366;37454;38614;39409;43061;44970;47224;47301;47935;48526;51065;55147;56072;56331;60057;62591;69970;75725;78059;80957;90232;96823;106902;107353;109175	True;True;True;True;True;True;True;True;True;True;True;True;True;True;True;True;True;True;True;True;True;True;True;True;True;True;True;True;True;True;True;True;True;True;True	5621;5927;7188;16424;24606;28535;29316;31259;32996;35344;37479;38599;39785;40595;44337;46291;48631;48711;49374;49981;52576;56787;57732;57996;61819;64438;72708;78647;81024;83988;93620;100463;110865;111320;113193	257144;257145;257146;257147;257148;257149;257150;257151;257152;257153;257154;257155;257156;257157;257158;257159;257160;257161;257162;257163;257164;257165;257166;257167;257168;257169;257170;257171;257172;257173;257174;257175;257176;257177;257178;257179;257180;257181;257182;257183;257184;257185;257186;257187;257188;257189;257190;257191;257192;257193;257194;257195;257196;257197;257198;257199;257200;257201;257202;257203;257204;257205;257206;257207;257208;257209;257210;257211;257212;257213;257214;257215;270868;270869;270870;270871;270872;270873;270874;270875;270876;270877;270878;270879;270880;270881;270882;270883;270884;270885;270886;270887;270888;270889;270890;270891;270892;270893;270894;270895;270896;270897;270898;270899;270900;270901;317281;317282;317283;317284;317285;317286;317287;317288;317289;317290;317291;317292;317293;317294;317295;317296;317297;317298;317299;317300;692362;692363;692364;1048434;1048435;1188925;1188926;1188927;1188928;1188929;1188930;1188931;1188932;1188933;1188934;1221646;1289775;1364084;1364085;1364086;1364087;1364088;1364089;1364090;1364091;1364092;1364093;1364094;1364095;1364096;1364097;1364098;1364099;1364100;1459746;1459747;1459748;1459749;1459750;1459751;1459752;1459753;1459754;1459755;1459756;1459757;1459758;1459759;1459760;1459761;1551554;1551555;1551556;1593147;1635460;1635461;1635462;1635463;1635464;1635465;1635466;1635467;1635468;1635469;1635470;1635471;1635472;1635473;1635474;1635475;1635476;1635477;1635478;1635479;1667914;1851504;1851505;1851506;1851507;1851508;1851509;1851510;1851511;1851512;1851513;1851514;1851515;1851516;1851517;1851518;1851519;1851520;1851521;1851522;1851523;1851524;1851525;1851526;1851527;1851528;1851529;1851530;1851531;1851532;1851533;1851534;1945286;1945287;1945288;1945289;1945290;1945291;1945292;1945293;1945294;1945295;1945296;1945297;1945298;1945299;1945300;1945301;1945302;1945303;1945304;1945305;1945306;1945307;1945308;1945309;1945310;1945311;1945312;1945313;1945314;1945315;1945316;1945317;1945318;1945319;1945320;1945321;1945322;1945323;1945324;1945325;1945326;1945327;1945328;1945329;1945330;1945331;1945332;1945333;1945334;1945335;1945336;1945337;1945338;1945339;1945340;1945341;1945342;1945343;2034393;2034394;2034395;2034396;2034397;2034398;2034399;2034400;2034401;2034402;2034403;2034404;2034405;2034406;2034407;2034408;2037133;2037134;2037135;2037136;2037137;2037138;2037139;2037140;2037141;2037142;2037143;2037144;2037145;2037146;2037147;2037148;2037149;2037150;2037151;2037152;2037153;2037154;2037155;2067455;2067456;2067457;2067458;2067459;2067460;2067461;2067462;2067463;2067464;2067465;2098267;2098268;2098269;2098270;2098271;2204344;2204345;2204346;2204347;2204348;2204349;2204350;2204351;2204352;2204353;2204354;2204355;2204356;2204357;2378986;2417572;2417573;2417574;2417575;2417576;2417577;2417578;2417579;2430039;2430040;2430041;2430042;2430043;2430044;2430045;2430046;2430047;2430048;2430049;2430050;2430051;2430052;2430053;2430054;2430055;2430056;2430057;2430058;2430059;2430060;2430061;2430062;2430063;2430064;2430065;2430066;2430067;2430068;2430069;2430070;2430071;2430072;2430073;2430074;2587696;2587697;2587698;2587699;2675485;2945437;2945438;2945439;2945440;2945441;2945442;3172476;3172477;3172478;3172479;3172480;3172481;3172482;3172483;3172484;3172485;3172486;3172487;3172488;3172489;3172490;3172491;3172492;3172493;3172494;3218129;3306157;3672842;3982772;3982773;3982774;3982775;3982776;3982777;3982778;3982779;3982780;3982781;3982782;3982783;3982784;3982785;3982786;3982787;4448360;4448361;4448362;4448363;4448364;4448365;4448366;4448367;4448368;4448369;4448370;4448371;4448372;4448373;4448374;4448375;4448376;4448377;4448378;4448379;4448380;4459508;4459509;4459510;4459511;4459512;4459513;4459514;4459515;4459516;4459517;4459518;4459519;4459520;4459521;4459522;4459523;4459524;4459525;4520528;4520529;4520530;4520531;4520532;4520533;4520534;4520535;4520536;4520537;4520538	212170;212171;212172;212173;212174;212175;212176;212177;212178;212179;212180;212181;212182;212183;212184;212185;212186;212187;212188;212189;212190;212191;212192;212193;212194;212195;212196;212197;212198;212199;212200;212201;212202;212203;212204;212205;212206;212207;212208;212209;212210;212211;212212;212213;212214;212215;212216;212217;212218;212219;212220;212221;212222;212223;212224;212225;212226;212227;212228;212229;212230;212231;212232;212233;212234;212235;212236;212237;212238;212239;212240;212241;212242;212243;223455;223456;223457;223458;223459;223460;223461;223462;223463;223464;223465;223466;260861;260862;260863;260864;260865;260866;260867;260868;260869;260870;260871;260872;260873;260874;567944;567945;567946;858607;970081;970082;970083;970084;970085;970086;996154;1050596;1109869;1109870;1109871;1109872;1109873;1109874;1109875;1109876;1109877;1109878;1187289;1187290;1187291;1187292;1187293;1187294;1187295;1187296;1187297;1187298;1187299;1187300;1187301;1187302;1187303;1187304;1259939;1259940;1259941;1294361;1327757;1327758;1327759;1327760;1327761;1327762;1327763;1327764;1327765;1327766;1354331;1509977;1509978;1509979;1509980;1509981;1509982;1509983;1509984;1509985;1509986;1509987;1509988;1509989;1509990;1509991;1509992;1509993;1509994;1509995;1509996;1509997;1509998;1509999;1510000;1510001;1510002;1510003;1510004;1510005;1510006;1510007;1587396;1587397;1587398;1587399;1587400;1587401;1587402;1587403;1587404;1587405;1587406;1587407;1587408;1587409;1587410;1587411;1587412;1587413;1587414;1587415;1587416;1587417;1587418;1587419;1587420;1658234;1658235;1658236;1658237;1658238;1658239;1658240;1658241;1660370;1660371;1660372;1660373;1660374;1660375;1660376;1660377;1683984;1683985;1683986;1683987;1683988;1683989;1683990;1683991;1683992;1683993;1683994;1709346;1709347;1789723;1789724;1789725;1789726;1789727;1925244;1956222;1956223;1956224;1956225;1956226;1956227;1956228;1966232;1966233;1966234;1966235;1966236;1966237;1966238;1966239;1966240;1966241;1966242;1966243;1966244;1966245;1966246;1966247;1966248;1966249;1966250;1966251;1966252;1966253;1966254;1966255;1966256;1966257;1966258;1966259;1966260;1966261;2091434;2091435;2091436;2091437;2160166;2379404;2379405;2379406;2379407;2379408;2562128;2562129;2562130;2562131;2562132;2562133;2562134;2562135;2562136;2562137;2562138;2562139;2562140;2562141;2562142;2598810;2670042;2966290;3221144;3221145;3221146;3221147;3221148;3221149;3221150;3221151;3221152;3221153;3221154;3221155;3221156;3221157;3599271;3599272;3599273;3599274;3599275;3599276;3599277;3599278;3599279;3599280;3599281;3599282;3599283;3599284;3608209;3608210;3608211;3608212;3608213;3608214;3608215;3608216;3655658;3655659;3655660;3655661;3655662	212181;223465;260867;567946;858607;970081;996154;1050596;1109876;1187301;1259940;1294361;1327758;1354331;1509983;1587408;1658237;1660377;1683986;1709346;1789725;1925244;1956223;1966250;2091435;2160166;2379408;2562136;2598810;2670042;2966290;3221147;3599272;3608214;3655659
Q86UX6;B7Z7J1;Q86UX6-2;F2Z300	Q86UX6;B7Z7J1;Q86UX6-2	6;3;3;1	6;3;3;1	6;3;3;1	Serine/threonine-protein kinase 32C	STK32C	;;	4	6	6	6	0	0	0	1	1	0	0	0	0	0	0	0	0	0	0	0	0	0	0	0	0	0	0	0	0	0	0	0	1	0	0	0	0	0	0	0	0	0	0	0	0	0	0	0	0	0	0	0	0	1	0	1	0	0	2	0	0	0	0	0	0	0	0	0	0	0	0	0	0	0	0	0	0	0	0	1	0	0	2	0	0	0	0	0	0	0	0	0	0	0	0	0	0	0	0	0	0	0	0	0	1	0	2	0	0	0	0	0	0	0	0	0	0	0	0	0	0	0	0	0	0	1	0	0	0	1	3	1	0	0	0	0	0	0	0	0	0	0	0	0	0	0	0	0	0	0	0	1	0	0	0	1	0	0	0	0	0	1	0	0	0	0	0	0	0	0	0	1	1	0	0	1	1	0	0	2	0	0	0	0	0	1	0	0	0	0	0	0	0	0	0	1	0	0	0	1	1	0	0	0	0	0	0	0	0	0	0	0	0	0	0	0	0	0	0	0	0	0	0	0	1	0	0	0	0	0	0	0	0	0	0	0	0	0	0	0	0	0	0	0	0	1	0	1	0	0	2	0	0	0	0	0	0	0	0	0	0	0	0	0	0	0	0	0	0	0	0	1	0	0	2	0	0	0	0	0	0	0	0	0	0	0	0	0	0	0	0	0	0	0	0	0	1	0	2	0	0	0	0	0	0	0	0	0	0	0	0	0	0	0	0	0	0	1	0	0	0	1	3	1	0	0	0	0	0	0	0	0	0	0	0	0	0	0	0	0	0	0	0	1	0	0	0	1	0	0	0	0	0	1	0	0	0	0	0	0	0	0	0	1	1	0	0	1	1	0	0	2	0	0	0	0	0	1	0	0	0	0	0	0	0	0	0	1	0	0	0	1	1	0	0	0	0	0	0	0	0	0	0	0	0	0	0	0	0	0	0	0	0	0	0	0	1	0	0	0	0	0	0	0	0	0	0	0	0	0	0	0	0	0	0	0	0	1	0	1	0	0	2	0	0	0	0	0	0	0	0	0	0	0	0	0	0	0	0	0	0	0	0	1	0	0	2	0	0	0	0	0	0	0	0	0	0	0	0	0	0	0	0	0	0	0	0	0	1	0	2	0	0	0	0	0	0	0	0	0	0	0	0	0	0	0	0	0	0	1	0	0	0	1	3	1	0	0	0	0	0	0	0	0	0	0	0	0	0	0	0	0	0	0	0	1	0	0	0	1	0	0	0	0	0	1	0	0	0	0	0	0	0	0	0	1	1	0	0	1	1	0	0	2	0	0	0	0	0	1	0	0	0	0	0	0	0	0	0	1	12.8	12.8	12.8	54.994	486	486;499;369;381	26.2	1								2	2		5	4	1	9	5					2				0.00034159	13.258				By matching	By matching																								By matching																					By MS/MS		By matching			By matching																					By matching			By MS/MS																						By MS/MS		By MS/MS																			By matching				By MS/MS	By MS/MS	By MS/MS																				By matching				By matching						By MS/MS										By matching	By MS/MS			By MS/MS	By MS/MS			By MS/MS						By matching										By MS/MS	0	0	0	1.9	1.9	0	0	0	0	0	0	0	0	0	0	0	0	0	0	0	0	0	0	0	0	0	0	0	1.9	0	0	0	0	0	0	0	0	0	0	0	0	0	0	0	0	0	0	0	0	1.9	0	1.9	0	0	7.6	0	0	0	0	0	0	0	0	0	0	0	0	0	0	0	0	0	0	0	0	1.9	0	0	7.6	0	0	0	0	0	0	0	0	0	0	0	0	0	0	0	0	0	0	0	0	0	1.9	0	7.6	0	0	0	0	0	0	0	0	0	0	0	0	0	0	0	0	0	0	1.9	0	0	0	2.5	7.6	4.3	0	0	0	0	0	0	0	0	0	0	0	0	0	0	0	0	0	0	0	1.9	0	0	0	1.9	0	0	0	0	0	1.9	0	0	0	0	0	0	0	0	0	1.9	4.3	0	0	1.9	1.9	0	0	4.9	0	0	0	0	0	1.9	0	0	0	0	0	0	0	0	0	1.9	1368300000	0	0	0	14805000	47973000	0	0	0	0	0	0	0	0	0	0	0	0	0	0	0	0	0	0	0	0	0	0	0	4319500	0	0	0	0	0	0	0	0	0	0	0	0	0	0	0	0	0	0	0	0	8943300	0	10263000	0	0	12844000	0	0	0	0	0	0	0	0	0	0	0	0	0	0	0	0	0	0	0	0	17118000	0	0	15592000	0	0	0	0	0	0	0	0	0	0	0	0	0	0	0	0	0	0	0	0	0	55219000	0	16807000	0	0	0	0	0	0	0	0	0	0	0	0	0	0	0	0	0	0	4486600	0	0	0	0	60410000	5489600	0	0	0	0	0	0	0	0	0	0	0	0	0	0	0	0	0	0	0	864380000	0	0	0	3226500	0	0	0	0	0	5614900	0	0	0	0	0	0	0	0	0	14162000	2223200	0	0	134840000	47280000	0	0	16462000	0	0	0	0	0	3118500	0	0	0	0	0	0	0	0	0	2717800	0	0	0	0	0	0	0	0	0	0	0	0	0	0	0	0	0	0	0	0	0	0	0	0	0	0	0	0	0	0	0	0	0	0	0	0	0	0	0	0	0	0	0	0	0	0	0	0	0	0	0	0	0	0	0	0	0	0	0	0	0	0	0	0	0	0	0	0	0	0	0	0	0	0	0	0	0	0	0	0	0	0	0	0	0	0	0	0	0	0	0	0	0	0	0	0	0	0	0	0	0	0	0	0	0	0	0	0	0	0	0	0	0	0	0	0	0	0	0	0	0	0	0	0	0	0	63274000	0	0	0	0	0	0	0	0	0	0	0	0	0	0	0	0	0	0	0	0	0	0	0	0	0	0	0	0	0	0	0	0	0	0	0	0	0	0	0	0	0	0	0	0	0	0	0	0	0	0	0	0	0	0	0	0	0	0	0	0	0	0	0	0	0	0	0	0	0	0	0	0	0	0	0	0	0	0	0	0	0	0	0	0	0	0	0	0	0	0	0	0	0	0	0	0	0	0	0	0	0	0	0	0	0	0	0	0	0	0	0	0	0	0	1	0	0	0	0	0	0	0	0	0	0	0	0	0	0	0	0	0	0	0	0	0	0	0	0	0	0	0	0	2	0	0	0	0	0	0	0	0	0	0	0	0	0	0	0	0	0	0	0	0	0	1	0	1	0	0	0	0	0	0	0	0	0	0	0	0	0	0	0	0	0	0	0	0	0	0	1	2	1	0	0	0	0	0	0	0	0	0	0	0	0	0	0	0	0	0	0	0	0	0	0	0	0	0	0	0	0	0	1	0	0	0	0	0	0	0	0	0	0	1	0	0	1	1	0	0	2	0	0	0	0	0	0	0	0	0	0	0	0	0	0	0	1	16				4914	8037;19379;19380;60200;82845;89201	True;True;True;True;True;True	8367;20044;20045;61965;85919;92562	371281;371282;371283;371284;371285;371286;858411;858412;858413;2592395;2592396;2592397;2592398;2592399;2592400;2592401;2592402;2592403;2592404;2592405;2592406;2592407;2592408;2592409;2592410;2592411;2592412;3374000;3374001;3374002;3633034	305735;305736;305737;305738;704470;704471;704472;2095043;2095044;2095045;2095046;2095047;2095048;2095049;2723271;2933230	305737;704471;704472;2095043;2723271;2933230
Q86UY0;Q8NBS9;B2RDM2	Q86UY0;Q8NBS9;B2RDM2	34;34;32	34;34;32	34;34;32	Thioredoxin domain-containing protein 5	TXNDC5	;;	3	34	34	34	9	12	11	9	9	5	12	18	17	12	11	10	12	13	11	11	11	10	7	6	5	8	14	11	7	9	9	9	5	3	11	18	15	12	12	8	11	13	12	14	10	8	5	4	5	6	9	10	1	7	3	6	4	6	10	13	15	13	10	1	12	9	10	10	8	2	1	2	3	3	5	12	4	3	2	4	2	3	11	16	7	11	13	4	9	12	6	13	6	1	1	0	0	1	3	0	2	4	2	1	2	5	12	14	15	13	12	2	9	10	12	10	12	2	1	1	2	2	3	3	1	3	1	1	2	4	11	14	17	11	11	1	11	10	12	13	13	4	1	0	2	0	1	3	12	5	8	5	4	10	22	18	18	13	16	10	13	15	14	13	16	5	2	1	2	1	4	6	12	7	6	9	7	4	15	14	12	15	14	13	14	15	16	14	16	7	2	2	3	2	5	7	9	12	11	9	9	5	12	18	17	12	11	10	12	13	11	11	11	10	7	6	5	8	14	11	7	9	9	9	5	3	11	18	15	12	12	8	11	13	12	14	10	8	5	4	5	6	9	10	1	7	3	6	4	6	10	13	15	13	10	1	12	9	10	10	8	2	1	2	3	3	5	12	4	3	2	4	2	3	11	16	7	11	13	4	9	12	6	13	6	1	1	0	0	1	3	0	2	4	2	1	2	5	12	14	15	13	12	2	9	10	12	10	12	2	1	1	2	2	3	3	1	3	1	1	2	4	11	14	17	11	11	1	11	10	12	13	13	4	1	0	2	0	1	3	12	5	8	5	4	10	22	18	18	13	16	10	13	15	14	13	16	5	2	1	2	1	4	6	12	7	6	9	7	4	15	14	12	15	14	13	14	15	16	14	16	7	2	2	3	2	5	7	9	12	11	9	9	5	12	18	17	12	11	10	12	13	11	11	11	10	7	6	5	8	14	11	7	9	9	9	5	3	11	18	15	12	12	8	11	13	12	14	10	8	5	4	5	6	9	10	1	7	3	6	4	6	10	13	15	13	10	1	12	9	10	10	8	2	1	2	3	3	5	12	4	3	2	4	2	3	11	16	7	11	13	4	9	12	6	13	6	1	1	0	0	1	3	0	2	4	2	1	2	5	12	14	15	13	12	2	9	10	12	10	12	2	1	1	2	2	3	3	1	3	1	1	2	4	11	14	17	11	11	1	11	10	12	13	13	4	1	0	2	0	1	3	12	5	8	5	4	10	22	18	18	13	16	10	13	15	14	13	16	5	2	1	2	1	4	6	12	7	6	9	7	4	15	14	12	15	14	13	14	15	16	14	16	7	2	2	3	2	5	7	79.7	79.7	79.7	40.369	360	360;432;324	30.4	58	64	51	27	19	29	34	63	69	63	51	55	46	72	231	254	193	141	135	130	131	155	170	133	0	323.31	By MS/MS	By MS/MS	By MS/MS	By MS/MS	By MS/MS	By MS/MS	By MS/MS	By MS/MS	By MS/MS	By MS/MS	By MS/MS	By MS/MS	By MS/MS	By MS/MS	By MS/MS	By MS/MS	By MS/MS	By MS/MS	By MS/MS	By MS/MS	By MS/MS	By MS/MS	By MS/MS	By MS/MS	By MS/MS	By MS/MS	By MS/MS	By MS/MS	By MS/MS	By MS/MS	By MS/MS	By MS/MS	By MS/MS	By MS/MS	By MS/MS	By MS/MS	By MS/MS	By MS/MS	By MS/MS	By MS/MS	By MS/MS	By MS/MS	By MS/MS	By MS/MS	By MS/MS	By MS/MS	By MS/MS	By MS/MS	By matching	By MS/MS	By MS/MS	By MS/MS	By MS/MS	By MS/MS	By MS/MS	By MS/MS	By MS/MS	By MS/MS	By MS/MS	By MS/MS	By MS/MS	By MS/MS	By MS/MS	By MS/MS	By MS/MS	By MS/MS	By MS/MS	By matching	By MS/MS	By MS/MS	By MS/MS	By MS/MS	By MS/MS	By MS/MS	By MS/MS	By MS/MS	By MS/MS	By MS/MS	By MS/MS	By MS/MS	By MS/MS	By MS/MS	By MS/MS	By MS/MS	By MS/MS	By MS/MS	By MS/MS	By MS/MS	By MS/MS	By MS/MS	By MS/MS			By matching	By MS/MS		By MS/MS	By MS/MS	By MS/MS	By MS/MS	By MS/MS	By MS/MS	By MS/MS	By MS/MS	By MS/MS	By MS/MS	By MS/MS	By MS/MS	By MS/MS	By MS/MS	By MS/MS	By MS/MS	By MS/MS	By MS/MS	By MS/MS	By matching	By MS/MS	By MS/MS	By MS/MS	By MS/MS	By MS/MS	By MS/MS	By MS/MS	By MS/MS	By MS/MS	By MS/MS	By MS/MS	By MS/MS	By MS/MS	By MS/MS	By MS/MS	By MS/MS	By MS/MS	By MS/MS	By MS/MS	By MS/MS	By MS/MS	By MS/MS	By MS/MS		By MS/MS		By matching	By MS/MS	By MS/MS	By MS/MS	By MS/MS	By MS/MS	By MS/MS	By MS/MS	By MS/MS	By MS/MS	By MS/MS	By MS/MS	By MS/MS	By MS/MS	By MS/MS	By MS/MS	By MS/MS	By MS/MS	By MS/MS	By MS/MS	By MS/MS	By MS/MS	By MS/MS	By matching	By MS/MS	By MS/MS	By MS/MS	By MS/MS	By MS/MS	By MS/MS	By MS/MS	By MS/MS	By MS/MS	By MS/MS	By MS/MS	By MS/MS	By MS/MS	By MS/MS	By MS/MS	By MS/MS	By MS/MS	By MS/MS	By MS/MS	By MS/MS	By MS/MS	By MS/MS	By MS/MS	By MS/MS	By MS/MS	By MS/MS	28.9	38.3	37.8	26.1	28.6	19.2	44.2	57.2	53.1	37.2	31.7	32.8	34.4	32.8	27.2	34.2	31.7	34.7	23.6	19.2	17.8	28.1	44.4	37.5	27.2	28.1	27.8	26.1	19.2	13.1	43.3	57.2	44.4	33.3	34.2	26.1	31.7	34.2	38.6	35.8	27.2	28.1	16.7	16.7	17.8	21.4	33.1	35	2.5	27.5	13.1	17.8	17.2	23.3	44.2	46.9	48.9	42.5	28.6	5.6	45.3	32.2	31.9	29.7	29.2	8.1	5.6	8.1	12.5	12.5	16.1	41.9	16.7	11.1	8.1	15.6	11.7	12.8	38.6	54.4	28.9	34.4	47.8	18.6	31.7	42.2	20.8	37.2	26.1	5.6	5.6	0	0	5.6	11.7	0	10	15.6	8.1	5.6	8.6	21.9	40.6	52.2	57.8	46.9	50.8	10	31.7	40	38.3	36.1	45.6	8.1	5.6	6.1	9.7	8.1	11.1	11.1	5.6	11.1	5.6	5.6	11.7	18.9	40.3	56.9	63.1	45.3	40.8	5.6	40.8	41.9	45.3	39.4	51.1	16.7	5.6	0	8.1	0	3.1	11.1	38.3	20.3	31.1	19.4	16.9	36.9	63.3	55	59.7	45.6	50.3	40.8	42.5	47.8	44.4	43.3	58.1	20.3	10	5.6	10	5.6	13.9	21.7	38.3	26.9	23.1	25.3	22.8	22.2	51.4	50.8	43.6	49.4	54.7	47.2	50.3	46.4	57.2	46.7	57.2	28.9	10	8.1	14.2	9.7	19.7	30.3	283140000000	305960000	1335900000	967870000	989530000	539370000	1203800000	4476300000	9306200000	3254300000	1511800000	680310000	646930000	1073500000	741660000	523340000	517890000	299310000	557960000	416380000	337540000	359580000	683970000	2592300000	1941500000	278560000	365650000	209170000	246860000	448260000	527450000	3052800000	4663500000	2137700000	618730000	485100000	483510000	472560000	296170000	361090000	531490000	158480000	534380000	160090000	163590000	190530000	426590000	896210000	757010000	1848000	269170000	52105000	212290000	335400000	783530000	4001700000	4838700000	1822400000	441850000	256740000	22459000	280600000	180600000	672340000	686300000	146230000	47835000	30051000	13666000	30711000	52562000	222610000	714930000	194380000	99128000	39628000	86413000	24837000	298000000	4023000000	10392000000	2067400000	740540000	599350000	171810000	380490000	330820000	516210000	816430000	194000000	38805000	23898000	0	0	11887000	130200000	0	260970000	70594000	96681000	142950000	99750000	654840000	6962700000	13977000000	6752000000	2232700000	743880000	188200000	623340000	615400000	1436800000	1293800000	368900000	133940000	25956000	12299000	100400000	136950000	122050000	57016000	301240000	159670000	104030000	93446000	120090000	572440000	7746800000	15749000000	4839400000	1534400000	747100000	118360000	841520000	658350000	1609300000	2524300000	748990000	225480000	84607000	0	40956000	0	19877000	140760000	538500000	198920000	525280000	342880000	415430000	3342600000	11560000000	11881000000	10490000000	1398400000	4091800000	684760000	1501300000	3050100000	2970600000	1388600000	1094400000	247150000	148960000	115650000	206850000	148350000	190750000	423860000	690870000	205380000	320420000	387680000	409260000	1230400000	5876200000	21635000000	6629200000	4712700000	3287200000	902620000	2568700000	2202200000	2836900000	2271900000	1278600000	337500000	93743000	118700000	99207000	128480000	536030000	312300000	511390000	2021500000	1620000000	1167700000	780120000	1870600000	2981500000	5143000000	3171200000	1551000000	1053800000	622330000	2647900000	2050600000	2399700000	4490100000	1871800000	726020000	619990000	686720000	584420000	1058300000	3160700000	3331700000	439490000	1486100000	807870000	896610000	704440000	1507000000	2919500000	4305900000	2445800000	1081300000	954640000	295450000	1321700000	1473700000	2627700000	5220100000	1752700000	617040000	321890000	387850000	481240000	780500000	2257400000	2384800000	0	715510000	186460000	552890000	699700000	2925300000	8670800000	8783900000	4330000000	1637400000	904560000	0	1094000000	925850000	6227500000	7562400000	2452800000	0	0	33171000	147890000	150460000	614120000	1817900000	187460000	150150000	44068000	122270000	22347000	769210000	5402600000	8378600000	4387600000	1645300000	1006800000	99975000	1041400000	1346500000	4315900000	8165600000	2342100000	0	0	0	0	0	115700000	0	142500000	161030000	103180000	0	117140000	1117300000	5727000000	6878100000	4568100000	2613400000	1163800000	0	1479700000	1809700000	5986600000	7810900000	3032300000	112570000	0	0	85021000	84136000	116790000	89414000	0	146130000	0	0	51552000	968390000	7878900000	8817600000	5083000000	2007900000	1342700000	0	1653900000	2173000000	8298400000	11682000000	4384400000	142020000	0	0	52986000	0	0	128020000	544700000	165970000	505510000	305460000	286840000	9094700000	8753300000	9932300000	6240500000	2813000000	2963600000	333230000	3067000000	4925900000	9099000000	5620100000	4328300000	241210000	57397000	0	56687000	0	201570000	322610000	649130000	313920000	457440000	761460000	735520000	1581600000	5121200000	19185000000	7778200000	6770400000	4071500000	650730000	3013900000	4493300000	10446000000	9452700000	5884100000	465920000	93446000	256250000	156070000	161760000	390040000	333920000	8	11	9	9	9	8	20	30	22	11	9	11	13	13	8	13	9	10	7	7	5	6	15	13	6	7	6	5	5	3	11	27	18	12	10	5	9	12	14	13	4	9	4	3	6	5	8	8	0	7	4	8	5	6	23	24	18	6	7	1	7	4	19	13	9	2	1	0	3	2	3	13	3	1	2	0	0	6	19	22	7	12	12	2	8	10	8	16	6	2	1	0	0	0	1	0	4	3	4	3	2	4	20	24	26	17	7	3	10	10	17	18	14	2	3	0	1	1	1	2	2	3	2	1	1	5	26	33	24	11	9	2	9	12	20	18	16	3	2	0	1	0	0	1	12	5	6	5	6	18	47	33	29	17	22	10	16	25	29	18	21	6	1	1	2	0	4	3	13	4	6	6	7	4	25	33	21	25	23	13	17	21	24	22	20	8	2	2	2	2	1	3	1846				4915	4970;14454;14455;14571;20509;27679;28621;31795;31796;31981;38208;39032;39033;39034;39035;39036;41746;41747;43649;49378;56011;62393;62394;77204;79798;93222;94669;94670;99179;99180;99182;104829;104830;110854	True;True;True;True;True;True;True;True;True;True;True;True;True;True;True;True;True;True;True;True;True;True;True;True;True;True;True;True;True;True;True;True;True;True	5162;14977;14978;15096;21200;28549;29519;32782;32783;32973;39365;40214;40215;40216;40217;40218;42993;42994;44936;50853;57670;64234;64235;80154;82802;96740;98240;98241;102894;102895;102897;108736;108737;114912	238119;238120;238121;238122;238123;238124;238125;238126;238127;238128;238129;238130;238131;238132;238133;238134;238135;238136;238137;238138;238139;238140;238141;238142;238143;238144;238145;238146;238147;238148;238149;238150;238151;238152;238153;238154;238155;238156;238157;238158;238159;238160;238161;238162;238163;238164;238165;238166;238167;238168;238169;238170;238171;238172;238173;238174;238175;238176;238177;238178;238179;238180;238181;238182;238183;238184;238185;238186;238187;238188;238189;238190;238191;238192;238193;238194;238195;238196;238197;238198;238199;238200;238201;238202;238203;238204;238205;238206;238207;238208;238209;238210;238211;238212;238213;238214;238215;238216;238217;238218;238219;238220;238221;238222;238223;238224;238225;238226;238227;238228;238229;238230;238231;238232;238233;238234;238235;238236;238237;238238;238239;238240;238241;238242;238243;238244;238245;238246;238247;238248;238249;238250;238251;238252;238253;238254;238255;238256;238257;238258;238259;238260;238261;238262;238263;238264;238265;238266;238267;238268;238269;238270;238271;238272;238273;238274;238275;238276;238277;238278;238279;238280;238281;238282;238283;238284;238285;238286;238287;238288;238289;238290;238291;238292;238293;238294;238295;238296;238297;238298;238299;238300;238301;238302;238303;238304;238305;238306;238307;238308;238309;238310;238311;238312;238313;238314;238315;238316;238317;238318;238319;238320;238321;238322;238323;238324;238325;238326;238327;238328;238329;238330;238331;238332;238333;238334;238335;238336;238337;238338;238339;238340;238341;238342;238343;238344;238345;238346;238347;238348;238349;238350;238351;238352;238353;238354;238355;238356;238357;238358;238359;238360;238361;238362;238363;238364;238365;238366;238367;238368;238369;238370;238371;238372;238373;238374;238375;238376;238377;238378;238379;238380;238381;238382;238383;238384;238385;238386;238387;238388;238389;238390;238391;238392;238393;238394;238395;238396;238397;238398;238399;238400;238401;238402;238403;238404;238405;238406;238407;238408;238409;238410;238411;238412;238413;238414;238415;238416;238417;238418;238419;238420;238421;238422;238423;238424;238425;238426;238427;238428;238429;238430;238431;238432;238433;238434;238435;238436;238437;238438;238439;238440;238441;238442;238443;238444;238445;238446;238447;238448;238449;238450;238451;238452;238453;238454;238455;238456;238457;238458;238459;238460;238461;238462;238463;238464;238465;238466;238467;238468;238469;238470;238471;238472;238473;238474;238475;238476;238477;238478;238479;238480;238481;238482;238483;238484;238485;238486;238487;238488;238489;238490;238491;238492;238493;238494;238495;238496;238497;238498;238499;238500;238501;238502;238503;238504;238505;238506;238507;238508;238509;238510;238511;238512;238513;238514;238515;238516;238517;238518;238519;238520;238521;238522;238523;238524;238525;238526;238527;238528;238529;238530;238531;238532;238533;238534;238535;238536;238537;238538;238539;238540;238541;238542;238543;238544;238545;238546;238547;238548;238549;634799;634800;634801;634802;634803;634804;641143;641144;641145;641146;641147;641148;641149;641150;641151;641152;641153;641154;641155;641156;641157;641158;641159;641160;641161;641162;641163;641164;641165;641166;641167;641168;641169;641170;641171;641172;641173;641174;641175;641176;641177;641178;641179;641180;641181;641182;641183;641184;641185;641186;641187;641188;641189;641190;641191;641192;641193;641194;641195;641196;641197;641198;641199;641200;641201;641202;641203;641204;641205;641206;641207;641208;641209;641210;641211;641212;641213;641214;641215;641216;641217;641218;641219;641220;641221;641222;641223;641224;641225;641226;641227;641228;641229;641230;641231;641232;641233;641234;641235;641236;641237;641238;641239;641240;641241;641242;641243;641244;641245;641246;641247;641248;641249;641250;641251;641252;641253;641254;641255;641256;641257;641258;641259;641260;905324;905325;905326;905327;905328;905329;905330;905331;905332;905333;905334;1189297;1189298;1189299;1189300;1189301;1189302;1189303;1189304;1189305;1189306;1189307;1189308;1189309;1189310;1189311;1189312;1189313;1189314;1189315;1189316;1189317;1189318;1189319;1189320;1189321;1189322;1189323;1189324;1189325;1189326;1189327;1189328;1189329;1189330;1189331;1189332;1189333;1189334;1189335;1189336;1189337;1189338;1189339;1189340;1189341;1189342;1189343;1189344;1189345;1189346;1189347;1189348;1189349;1189350;1189351;1189352;1189353;1189354;1189355;1189356;1189357;1189358;1189359;1189360;1189361;1189362;1189363;1189364;1189365;1189366;1189367;1189368;1189369;1189370;1189371;1189372;1189373;1189374;1189375;1189376;1189377;1189378;1189379;1189380;1189381;1229067;1229068;1229069;1229070;1229071;1229072;1229073;1229074;1229075;1229076;1229077;1229078;1229079;1229080;1354622;1354623;1354624;1354625;1354626;1354627;1354628;1354629;1354630;1354631;1354632;1354633;1354634;1354635;1354636;1354637;1354638;1354639;1354640;1354641;1354642;1354643;1354644;1354645;1354646;1354647;1354648;1354649;1362350;1362351;1362352;1362353;1362354;1362355;1362356;1362357;1362358;1362359;1362360;1362361;1362362;1362363;1362364;1362365;1362366;1362367;1362368;1362369;1362370;1362371;1362372;1362373;1362374;1362375;1362376;1362377;1362378;1362379;1362380;1362381;1362382;1362383;1362384;1362385;1362386;1362387;1362388;1362389;1362390;1362391;1362392;1362393;1362394;1362395;1362396;1362397;1362398;1362399;1362400;1362401;1362402;1362403;1362404;1362405;1362406;1362407;1362408;1362409;1362410;1362411;1362412;1362413;1362414;1362415;1362416;1362417;1362418;1362419;1362420;1362421;1362422;1362423;1362424;1362425;1362426;1362427;1362428;1362429;1362430;1362431;1362432;1362433;1362434;1362435;1362436;1362437;1362438;1362439;1362440;1362441;1362442;1362443;1362444;1362445;1362446;1362447;1362448;1362449;1362450;1362451;1362452;1362453;1362454;1362455;1362456;1362457;1362458;1362459;1362460;1362461;1362462;1362463;1362464;1618407;1618408;1618409;1618410;1618411;1655988;1655989;1655990;1655991;1655992;1655993;1655994;1655995;1655996;1655997;1655998;1655999;1656000;1656001;1656002;1656003;1656004;1656005;1656006;1656007;1656008;1656009;1656010;1656011;1656012;1656013;1656014;1656015;1656016;1656017;1656018;1656019;1656020;1656021;1656022;1656023;1656024;1656025;1656026;1656027;1656028;1656029;1656030;1656031;1656032;1656033;1656034;1656035;1656036;1656037;1656038;1656039;1656040;1656041;1656042;1656043;1656044;1656045;1656046;1656047;1656048;1656049;1656050;1656051;1656052;1656053;1656054;1656055;1656056;1656057;1656058;1656059;1656060;1656061;1656062;1656063;1656064;1656065;1656066;1656067;1656068;1656069;1656070;1656071;1656072;1656073;1656074;1656075;1656076;1656077;1656078;1656079;1656080;1656081;1656082;1656083;1656084;1656085;1656086;1656087;1656088;1656089;1656090;1656091;1656092;1656093;1656094;1656095;1656096;1656097;1656098;1656099;1656100;1656101;1656102;1656103;1656104;1656105;1656106;1656107;1656108;1656109;1656110;1656111;1656112;1656113;1656114;1656115;1656116;1656117;1656118;1656119;1656120;1656121;1656122;1656123;1656124;1656125;1656126;1656127;1656128;1656129;1656130;1656131;1656132;1656133;1656134;1656135;1656136;1656137;1656138;1656139;1656140;1656141;1656142;1656143;1656144;1656145;1656146;1656147;1656148;1656149;1656150;1656151;1656152;1656153;1656154;1656155;1656156;1656157;1656158;1656159;1656160;1656161;1656162;1656163;1656164;1656165;1656166;1656167;1656168;1656169;1656170;1656171;1656172;1656173;1656174;1656175;1656176;1656177;1656178;1656179;1656180;1656181;1656182;1656183;1656184;1656185;1656186;1656187;1656188;1656189;1656190;1656191;1656192;1656193;1656194;1656195;1656196;1656197;1656198;1656199;1656200;1787465;1787466;1787467;1787468;1787469;1787470;1787471;1787472;1787473;1787474;1787475;1787476;1787477;1787478;1787479;1787480;1787481;1787482;1787483;1787484;1787485;1787486;1787487;1787488;1787489;1787490;1787491;1787492;1787493;1787494;1787495;1787496;1787497;1787498;1787499;1787500;1787501;1787502;1787503;1787504;1787505;1787506;1787507;1787508;1787509;1787510;1787511;1787512;1787513;1787514;1787515;1787516;1787517;1787518;1787519;1787520;1787521;1787522;1787523;1787524;1787525;1787526;1787527;1787528;1787529;1787530;1787531;1787532;1787533;1787534;1787535;1787536;1787537;1787538;1787539;1787540;1787541;1787542;1787543;1787544;1787545;1787546;1787547;1787548;1787549;1787550;1787551;1787552;1787553;1787554;1787555;1787556;1787557;1787558;1787559;1787560;1787561;1787562;1787563;1787564;1787565;1787566;1787567;1787568;1787569;1787570;1787571;1787572;1787573;1787574;1787575;1787576;1787577;1787578;1787579;1787580;1787581;1787582;1787583;1787584;1787585;1787586;1787587;1787588;1787589;1787590;1787591;1787592;1787593;1787594;1787595;1787596;1787597;1881430;1881431;1881432;1881433;1881434;1881435;1881436;1881437;1881438;1881439;1881440;1881441;1881442;1881443;1881444;1881445;2130271;2130272;2415911;2415912;2415913;2415914;2415915;2415916;2415917;2415918;2415919;2415920;2415921;2415922;2415923;2415924;2415925;2415926;2415927;2415928;2415929;2415930;2415931;2415932;2415933;2415934;2415935;2415936;2415937;2415938;2415939;2415940;2415941;2415942;2415943;2415944;2415945;2415946;2415947;2415948;2415949;2415950;2415951;2415952;2415953;2415954;2415955;2415956;2415957;2415958;2415959;2415960;2415961;2415962;2415963;2415964;2415965;2415966;2415967;2415968;2415969;2415970;2415971;2415972;2415973;2415974;2415975;2415976;2415977;2415978;2415979;2415980;2415981;2415982;2415983;2415984;2415985;2415986;2668090;2668091;2668092;2668093;2668094;2668095;2668096;2668097;2668098;2668099;2668100;2668101;2668102;2668103;2668104;2668105;2668106;2668107;2668108;2668109;2668110;2668111;2668112;2668113;2668114;2668115;2668116;2668117;2668118;2668119;2668120;2668121;2668122;2668123;2668124;2668125;2668126;2668127;2668128;2668129;2668130;2668131;2668132;2668133;2668134;2668135;2668136;2668137;2668138;2668139;2668140;2668141;2668142;2668143;2668144;2668145;2668146;2668147;2668148;2668149;2668150;2668151;2668152;2668153;2668154;2668155;2668156;2668157;2668158;2668159;2668160;2668161;2668162;3203398;3203399;3203400;3203401;3203402;3203403;3203404;3203405;3203406;3203407;3203408;3203409;3203410;3203411;3203412;3203413;3203414;3203415;3203416;3203417;3203418;3203419;3203420;3203421;3203422;3203423;3203424;3203425;3203426;3203427;3203428;3203429;3203430;3203431;3203432;3203433;3203434;3203435;3203436;3203437;3203438;3203439;3203440;3203441;3203442;3203443;3203444;3203445;3203446;3254282;3254283;3254284;3254285;3254286;3803082;3803083;3803084;3803085;3803086;3803087;3803088;3803089;3803090;3803091;3803092;3803093;3803094;3803095;3803096;3803097;3803098;3803099;3803100;3803101;3803102;3803103;3803104;3803105;3803106;3803107;3803108;3803109;3803110;3803111;3803112;3803113;3803114;3803115;3803116;3803117;3803118;3803119;3803120;3803121;3803122;3803123;3803124;3803125;3803126;3803127;3803128;3803129;3803130;3803131;3803132;3803133;3803134;3803135;3803136;3803137;3803138;3803139;3803140;3803141;3803142;3803143;3803144;3803145;3803146;3803147;3803148;3906117;3906118;3906119;3906120;3906121;3906122;3906123;3906124;3906125;3906126;3906127;3906128;3906129;3906130;3906131;3906132;3906133;3906134;3906135;3906136;3906137;3906138;3906139;3906140;3906141;3906142;3906143;3906144;3906145;3906146;3906147;3906148;3906149;3906150;3906151;3906152;3906153;3906154;3906155;3906156;3906157;3906158;3906159;3906160;3906161;3906162;3906163;3906164;3906165;3906166;3906167;3906168;3906169;3906170;3906171;3906172;3906173;3906174;3906175;3906176;3906177;3906178;3906179;3906180;3906181;3906182;3906183;3906184;3906185;3906186;3906187;3906188;3906189;3906190;3906191;3906192;3906193;3906194;3906195;3906196;3906197;3906198;3906199;3906200;3906201;3906202;3906203;3906204;3906205;3906206;3906207;3906208;3906209;3906210;3906211;3906212;3906213;3906214;3906215;3906216;3906217;3906218;3906219;3906220;3906221;3906222;3906223;3906224;3906225;3906226;3906227;3906228;3906229;3906230;3906231;3906232;3906233;3906234;3906235;3906236;3906237;3906238;3906239;3906240;3906241;3906242;3906243;3906244;3906245;3906246;3906247;3906248;3906249;3906250;3906251;3906252;3906253;3906254;3906255;3906256;3906257;3906258;3906259;3906260;3906261;3906262;3906263;3906264;3906265;3906266;3906267;3906268;3906269;3906270;3906271;3906272;3906273;3906274;3906275;3906276;3906277;3906278;3906279;3906280;3906281;3906282;3906283;3906284;3906285;3906286;3906287;3906288;3906289;3906290;3906291;3906292;3906293;3906294;3906295;3906296;3906297;3906298;3906299;3906300;3906301;3906302;3906303;3906304;3906305;3906306;3906307;3906308;3906309;3906310;3906311;3906312;3906313;3906314;3906315;3906316;3906317;3906318;3906319;3906320;3906321;3906322;3906323;3906324;3906325;3906326;3906327;3906328;3906329;3906330;3906331;3906332;3906333;3906334;3906335;3906336;3906337;3906338;3906339;3906340;3906341;3906342;3906343;3906344;3906345;3906346;3906347;3906348;3906349;3906350;3906351;3906352;3906353;3906354;3906355;3906356;3906357;3906358;3906359;3906360;3906361;3906362;3906363;3906364;3906365;3906366;3906367;3906368;3906369;3906370;3906371;3906372;3906373;3906374;3906375;3906376;3906377;3906378;3906379;3906380;3906381;3906382;3906383;3906384;3906385;3906386;3906387;3906388;3906389;3906390;3906391;3906392;3906393;3906394;3906395;3906396;3906397;3906398;3906399;3906400;3906401;3906402;3906403;3906404;3906405;3906406;3906407;3906408;3906409;3906410;3906411;3906412;3906413;3906414;3906415;3906416;3906417;3906418;3906419;3906420;3906421;3906422;3906423;3906424;3906425;3906426;3906427;3906428;3906429;3906430;3906431;3906432;3906433;3906434;3906435;3906436;3906437;3906438;3906439;3906440;3906441;3906442;3906443;3906444;3906445;3906446;3906447;3906448;3906449;3906450;3906451;3906452;3906453;3906454;3906455;3906456;3906457;3906458;3906459;3906460;3906461;3906462;3906463;3906464;3906465;3906466;3906467;3906468;3906469;3906470;3906471;3906472;3906473;3906474;3906475;3906476;3906477;3906478;3906479;3906480;3906481;3906482;3906483;3906484;3906485;3906486;3906487;3906488;3906489;3906490;3906491;3906492;3906493;3906494;3906495;3906496;3906497;3906498;3906499;3906500;3906501;3906502;3906503;3906504;4083467;4083468;4083469;4083470;4083471;4083472;4083473;4083474;4083475;4083476;4083477;4083478;4083479;4083480;4083481;4083482;4083483;4083484;4083485;4083486;4083487;4083488;4083489;4083490;4083491;4083492;4083493;4083494;4083495;4083496;4083497;4083498;4083499;4083500;4083501;4083502;4083503;4083504;4083505;4083506;4083507;4083508;4083509;4083510;4083511;4083512;4083513;4083514;4083515;4083516;4083517;4083518;4083519;4083520;4083521;4083522;4083523;4083524;4083525;4083526;4083527;4083528;4083529;4083530;4083531;4083532;4083533;4083534;4083535;4083536;4083537;4083538;4083539;4083540;4083541;4083542;4083543;4083544;4083545;4083546;4083547;4083548;4083549;4083550;4083551;4083552;4083553;4083554;4083555;4083556;4083557;4083558;4083559;4083560;4083561;4083562;4083563;4083564;4083565;4083566;4083567;4083568;4083569;4083570;4083571;4083572;4083573;4083574;4083575;4083576;4083577;4083578;4083579;4083580;4083581;4083582;4083583;4083584;4083585;4083586;4083587;4083588;4083589;4083590;4083591;4083592;4083593;4083594;4083595;4083596;4083597;4083598;4083599;4083600;4083601;4083602;4083603;4083604;4083605;4083606;4083607;4083608;4083609;4083610;4083615;4083616;4083617;4083618;4083619;4083620;4083621;4083622;4083623;4083624;4083625;4083626;4083627;4083628;4083629;4083630;4083631;4083632;4083633;4083634;4083635;4083636;4083637;4083638;4083639;4083640;4083641;4083642;4083643;4083644;4083645;4083646;4083647;4083648;4083649;4083650;4083651;4083652;4083653;4083654;4083655;4083656;4083657;4083658;4083659;4083660;4083661;4083662;4083663;4083664;4083665;4083666;4083667;4083668;4083669;4083670;4083671;4083672;4083673;4083674;4083675;4083676;4083677;4083678;4083679;4083680;4083681;4083682;4083683;4083684;4083685;4083686;4083687;4083688;4083689;4083690;4083691;4083692;4083693;4083694;4083695;4083696;4083697;4083698;4083699;4083700;4083701;4083702;4083703;4083704;4351798;4351799;4351800;4351801;4351802;4351803;4351804;4351805;4351806;4351807;4351808;4351809;4351810;4351811;4351812;4351813;4351814;4351815;4351816;4351817;4351818;4351819;4351820;4351821;4351822;4351823;4351824;4351825;4351826;4351827;4351828;4351829;4351830;4351831;4351832;4351833;4351834;4351835;4351836;4351837;4351838;4351839;4351840;4351841;4351842;4351843;4351844;4351845;4351846;4351847;4351848;4351849;4351850;4351851;4351852;4351853;4351854;4351855;4351856;4351857;4351858;4351859;4351860;4351861;4351862;4351863;4351864;4351865;4351866;4351867;4351868;4351869;4351870;4351871;4351872;4351873;4351874;4351875;4351876;4351877;4351878;4351879;4351880;4351881;4351882;4351883;4351884;4351885;4351886;4351887;4351888;4351889;4351890;4351891;4351892;4351893;4351894;4351895;4351896;4351897;4351898;4351899;4351900;4351901;4351902;4351903;4351904;4351905;4351906;4351907;4351908;4351909;4351910;4351911;4351912;4351913;4351914;4351915;4351916;4351917;4351918;4351919;4351920;4351921;4351922;4351923;4351924;4351925;4351926;4351927;4351928;4351929;4351930;4351931;4351932;4351933;4351934;4351935;4351936;4351937;4351938;4351939;4351940;4351941;4351942;4585610;4585611;4585612;4585613;4585614;4585615;4585616;4585617;4585618;4585619;4585620;4585621;4585622;4585623;4585624;4585625;4585626;4585627;4585628;4585629;4585630;4585631;4585632;4585633;4585634;4585635;4585636;4585637;4585638;4585639;4585640;4585641;4585642;4585643;4585644;4585645;4585646;4585647;4585648;4585649;4585650;4585651;4585652;4585653;4585654;4585655;4585656;4585657;4585658;4585659;4585660;4585661;4585662;4585663;4585664;4585665;4585666;4585667;4585668;4585669;4585670;4585671;4585672;4585673;4585674;4585675;4585676;4585677;4585678;4585679;4585680;4585681;4585682;4585683;4585684;4585685;4585686;4585687;4585688;4585689;4585690;4585691;4585692;4585693;4585694;4585695;4585696;4585697;4585698;4585699;4585700;4585701;4585702;4585703;4585704;4585705;4585706;4585707;4585708;4585709;4585710;4585711;4585712;4585713;4585714;4585715;4585716;4585717;4585718;4585719;4585720;4585721;4585722;4585723;4585724;4585725;4585726;4585727;4585728;4585729;4585730;4585731;4585732;4585733;4585734;4585735;4585736;4585737;4585738;4585739;4585740;4585741;4585742;4585743;4585744;4585745;4585746;4585747;4585748;4585749;4585750;4585751;4585752;4585753;4585754;4585755;4585756;4585757;4585758;4585759;4585760;4585761;4585762;4585763;4585764;4585765;4585766;4585767;4585768;4585769	197207;197208;197209;197210;197211;197212;197213;197214;197215;197216;197217;197218;197219;197220;197221;197222;197223;197224;197225;197226;197227;197228;197229;197230;197231;197232;197233;197234;197235;197236;197237;197238;197239;197240;197241;197242;197243;197244;197245;197246;197247;197248;197249;197250;197251;197252;197253;197254;197255;197256;197257;197258;197259;197260;197261;197262;197263;197264;197265;197266;197267;197268;197269;197270;197271;197272;197273;197274;197275;197276;197277;197278;197279;197280;197281;197282;197283;197284;197285;197286;197287;197288;197289;197290;197291;197292;197293;197294;197295;197296;197297;197298;197299;197300;197301;197302;197303;197304;197305;197306;197307;197308;197309;197310;197311;197312;197313;197314;197315;197316;197317;197318;197319;197320;197321;197322;197323;197324;197325;197326;197327;197328;197329;197330;197331;197332;197333;197334;197335;197336;197337;197338;197339;197340;197341;197342;197343;197344;197345;197346;197347;197348;197349;197350;197351;197352;197353;197354;197355;197356;197357;197358;197359;197360;197361;197362;197363;197364;197365;197366;197367;197368;197369;197370;197371;197372;197373;197374;197375;197376;197377;197378;197379;197380;197381;197382;197383;197384;197385;197386;197387;197388;197389;197390;197391;197392;197393;197394;197395;197396;197397;197398;197399;197400;197401;197402;197403;197404;197405;197406;197407;197408;197409;197410;197411;197412;197413;197414;197415;197416;197417;197418;197419;197420;197421;197422;197423;197424;197425;197426;197427;197428;197429;197430;197431;197432;197433;197434;197435;197436;197437;197438;197439;197440;197441;197442;197443;197444;197445;197446;197447;197448;197449;197450;197451;197452;197453;197454;197455;197456;197457;197458;197459;197460;197461;197462;197463;197464;197465;197466;197467;197468;197469;197470;197471;197472;197473;197474;197475;197476;197477;197478;197479;197480;197481;197482;197483;197484;197485;197486;197487;197488;197489;197490;197491;197492;197493;197494;197495;197496;197497;197498;197499;197500;197501;197502;197503;197504;197505;197506;197507;197508;197509;197510;197511;197512;197513;197514;197515;197516;197517;197518;197519;197520;197521;197522;197523;197524;197525;197526;197527;197528;197529;197530;197531;197532;197533;197534;197535;197536;197537;197538;197539;197540;197541;197542;197543;197544;197545;197546;197547;197548;197549;197550;197551;197552;197553;197554;197555;197556;197557;197558;197559;197560;197561;197562;197563;197564;197565;197566;197567;197568;197569;197570;197571;197572;197573;197574;197575;197576;197577;197578;197579;197580;197581;197582;197583;197584;197585;197586;197587;197588;197589;197590;197591;197592;197593;197594;197595;197596;197597;197598;197599;197600;197601;197602;197603;197604;197605;197606;197607;197608;197609;197610;197611;197612;197613;197614;197615;197616;197617;197618;521102;521103;521104;521105;521106;521107;526407;526408;526409;526410;526411;526412;526413;526414;526415;526416;526417;526418;526419;526420;526421;526422;526423;526424;526425;526426;526427;526428;526429;526430;526431;526432;526433;526434;526435;526436;526437;526438;526439;526440;526441;526442;526443;526444;526445;526446;526447;526448;526449;526450;526451;526452;526453;526454;526455;526456;526457;526458;526459;526460;526461;526462;526463;526464;526465;526466;526467;526468;526469;526470;526471;526472;526473;526474;526475;526476;526477;526478;526479;526480;526481;526482;526483;526484;526485;526486;526487;526488;526489;526490;526491;526492;526493;526494;526495;526496;526497;526498;526499;526500;526501;526502;526503;526504;526505;526506;526507;526508;526509;743182;743183;970364;970365;970366;970367;970368;970369;970370;970371;970372;970373;970374;970375;970376;970377;970378;970379;970380;970381;970382;970383;970384;970385;970386;970387;970388;970389;970390;970391;970392;970393;970394;970395;970396;970397;970398;970399;970400;970401;970402;970403;970404;970405;970406;970407;970408;970409;970410;970411;970412;1002511;1002512;1002513;1002514;1002515;1002516;1002517;1002518;1002519;1101821;1101822;1101823;1101824;1101825;1101826;1101827;1101828;1101829;1101830;1101831;1101832;1108497;1108498;1108499;1108500;1108501;1108502;1108503;1108504;1108505;1108506;1108507;1108508;1108509;1108510;1108511;1108512;1108513;1108514;1108515;1108516;1108517;1108518;1108519;1108520;1108521;1108522;1108523;1108524;1108525;1108526;1108527;1108528;1108529;1108530;1108531;1108532;1108533;1108534;1108535;1108536;1108537;1108538;1108539;1108540;1108541;1108542;1108543;1108544;1108545;1108546;1108547;1108548;1108549;1108550;1108551;1108552;1108553;1108554;1108555;1108556;1108557;1108558;1108559;1108560;1108561;1108562;1108563;1108564;1108565;1108566;1108567;1108568;1108569;1108570;1108571;1108572;1108573;1108574;1108575;1108576;1108577;1108578;1108579;1108580;1108581;1314247;1314248;1314249;1314250;1314251;1344585;1344586;1344587;1344588;1344589;1344590;1344591;1344592;1344593;1344594;1344595;1344596;1344597;1344598;1344599;1344600;1344601;1344602;1344603;1344604;1344605;1344606;1344607;1344608;1344609;1344610;1344611;1344612;1344613;1344614;1344615;1344616;1344617;1344618;1344619;1344620;1344621;1344622;1344623;1344624;1344625;1344626;1344627;1344628;1344629;1344630;1344631;1344632;1344633;1344634;1344635;1344636;1344637;1344638;1344639;1344640;1344641;1344642;1344643;1344644;1344645;1344646;1344647;1344648;1344649;1344650;1344651;1344652;1344653;1344654;1344655;1344656;1344657;1344658;1344659;1344660;1344661;1344662;1344663;1344664;1344665;1344666;1344667;1344668;1344669;1344670;1344671;1344672;1344673;1344674;1344675;1344676;1344677;1344678;1344679;1344680;1344681;1344682;1344683;1344684;1344685;1344686;1344687;1344688;1344689;1344690;1344691;1344692;1344693;1344694;1344695;1344696;1344697;1344698;1344699;1344700;1344701;1344702;1344703;1344704;1344705;1344706;1344707;1344708;1344709;1344710;1344711;1344712;1344713;1344714;1344715;1344716;1344717;1344718;1344719;1344720;1344721;1344722;1344723;1344724;1344725;1344726;1344727;1344728;1344729;1344730;1344731;1344732;1344733;1344734;1344735;1344736;1344737;1344738;1344739;1344740;1344741;1344742;1344743;1344744;1344745;1344746;1344747;1344748;1344749;1344750;1344751;1344752;1344753;1344754;1344755;1344756;1344757;1344758;1344759;1344760;1344761;1344762;1344763;1344764;1344765;1344766;1344767;1344768;1344769;1344770;1344771;1344772;1344773;1344774;1457566;1457567;1457568;1457569;1457570;1457571;1457572;1457573;1457574;1457575;1457576;1457577;1457578;1457579;1457580;1457581;1457582;1457583;1457584;1457585;1457586;1457587;1457588;1457589;1457590;1457591;1457592;1457593;1457594;1457595;1457596;1457597;1457598;1457599;1457600;1457601;1457602;1457603;1457604;1457605;1457606;1457607;1457608;1457609;1457610;1457611;1457612;1457613;1457614;1457615;1457616;1457617;1457618;1457619;1457620;1457621;1457622;1457623;1457624;1457625;1457626;1457627;1457628;1457629;1457630;1457631;1457632;1457633;1457634;1457635;1457636;1457637;1457638;1457639;1457640;1457641;1457642;1457643;1457644;1457645;1457646;1457647;1457648;1457649;1457650;1457651;1457652;1457653;1457654;1457655;1457656;1457657;1457658;1457659;1457660;1457661;1457662;1457663;1457664;1457665;1457666;1457667;1457668;1457669;1457670;1457671;1457672;1457673;1457674;1457675;1457676;1457677;1457678;1457679;1457680;1457681;1457682;1535008;1535009;1535010;1535011;1535012;1535013;1535014;1535015;1535016;1535017;1535018;1535019;1535020;1535021;1734470;1954807;1954808;1954809;1954810;1954811;1954812;1954813;1954814;1954815;1954816;1954817;1954818;1954819;1954820;1954821;1954822;1954823;1954824;1954825;1954826;1954827;1954828;1954829;2154514;2154515;2154516;2154517;2154518;2154519;2154520;2154521;2154522;2154523;2154524;2154525;2154526;2154527;2154528;2154529;2154530;2154531;2154532;2154533;2154534;2154535;2154536;2154537;2154538;2154539;2154540;2154541;2154542;2154543;2154544;2154545;2154546;2154547;2154548;2154549;2154550;2154551;2154552;2154553;2154554;2154555;2154556;2154557;2154558;2154559;2154560;2154561;2154562;2154563;2587124;2587125;2587126;2587127;2587128;2587129;2587130;2587131;2587132;2587133;2587134;2587135;2587136;2587137;2587138;2587139;2587140;2587141;2587142;2587143;2587144;2587145;2587146;2587147;2587148;2587149;2587150;2587151;2587152;2587153;2587154;2587155;2587156;2587157;2587158;2587159;2587160;2587161;2628343;2628344;2628345;2628346;3074881;3074882;3074883;3074884;3074885;3074886;3074887;3074888;3074889;3074890;3074891;3074892;3074893;3074894;3074895;3074896;3074897;3074898;3074899;3074900;3074901;3074902;3074903;3074904;3074905;3074906;3074907;3074908;3074909;3074910;3074911;3074912;3074913;3074914;3074915;3074916;3074917;3074918;3074919;3074920;3074921;3074922;3074923;3074924;3074925;3074926;3074927;3074928;3074929;3074930;3074931;3074932;3074933;3074934;3074935;3074936;3074937;3074938;3074939;3074940;3074941;3074942;3074943;3074944;3074945;3074946;3074947;3074948;3157598;3157599;3157600;3157601;3157602;3157603;3157604;3157605;3157606;3157607;3157608;3157609;3157610;3157611;3157612;3157613;3157614;3157615;3157616;3157617;3157618;3157619;3157620;3157621;3157622;3157623;3157624;3157625;3157626;3157627;3157628;3157629;3157630;3157631;3157632;3157633;3157634;3157635;3157636;3157637;3157638;3157639;3157640;3157641;3157642;3157643;3157644;3157645;3157646;3157647;3157648;3157649;3157650;3157651;3157652;3157653;3157654;3157655;3157656;3157657;3157658;3157659;3157660;3157661;3157662;3157663;3157664;3157665;3157666;3157667;3157668;3157669;3157670;3157671;3157672;3157673;3157674;3157675;3157676;3157677;3157678;3157679;3157680;3157681;3157682;3157683;3157684;3157685;3157686;3157687;3157688;3157689;3157690;3157691;3157692;3157693;3157694;3157695;3157696;3157697;3157698;3157699;3157700;3157701;3157702;3157703;3157704;3157705;3157706;3157707;3157708;3157709;3157710;3157711;3157712;3157713;3157714;3157715;3157716;3157717;3157718;3157719;3157720;3157721;3157722;3157723;3157724;3157725;3157726;3157727;3157728;3157729;3157730;3157731;3157732;3157733;3157734;3157735;3157736;3157737;3157738;3157739;3157740;3157741;3157742;3157743;3157744;3157745;3157746;3157747;3157748;3157749;3157750;3157751;3157752;3157753;3157754;3157755;3157756;3157757;3157758;3157759;3157760;3157761;3157762;3157763;3157764;3157765;3157766;3157767;3157768;3157769;3157770;3157771;3157772;3157773;3157774;3157775;3157776;3157777;3157778;3157779;3157780;3157781;3157782;3157783;3157784;3157785;3157786;3157787;3157788;3157789;3157790;3157791;3157792;3157793;3157794;3157795;3157796;3157797;3157798;3157799;3157800;3157801;3157802;3157803;3157804;3157805;3157806;3157807;3157808;3157809;3157810;3157811;3157812;3157813;3157814;3157815;3157816;3157817;3157818;3157819;3157820;3157821;3157822;3157823;3157824;3157825;3157826;3157827;3157828;3157829;3157830;3157831;3157832;3157833;3157834;3157835;3157836;3157837;3157838;3157839;3157840;3157841;3157842;3157843;3157844;3157845;3157846;3157847;3157848;3157849;3157850;3157851;3157852;3157853;3157854;3157855;3157856;3157857;3157858;3157859;3157860;3157861;3157862;3157863;3157864;3157865;3157866;3157867;3157868;3157869;3157870;3157871;3157872;3157873;3157874;3157875;3157876;3157877;3157878;3157879;3157880;3157881;3157882;3157883;3157884;3157885;3157886;3157887;3157888;3157889;3157890;3157891;3157892;3157893;3157894;3157895;3157896;3157897;3157898;3157899;3157900;3157901;3157902;3157903;3157904;3157905;3157906;3157907;3157908;3157909;3157910;3157911;3157912;3157913;3157914;3157915;3157916;3157917;3157918;3305962;3305963;3305964;3305965;3305966;3305967;3305968;3305969;3305970;3305971;3305972;3305973;3305974;3305975;3305976;3305977;3305978;3305979;3305980;3305981;3305982;3305983;3305984;3305985;3305986;3305987;3305988;3305989;3305990;3305991;3305992;3305993;3305994;3305995;3305996;3305997;3305998;3305999;3306000;3306001;3306002;3306003;3306004;3306005;3306006;3306007;3306008;3306009;3306010;3306011;3306012;3306013;3306014;3306015;3306016;3306017;3306018;3306019;3306020;3306021;3306022;3306023;3306024;3306025;3306026;3306027;3306028;3306029;3306030;3306031;3306032;3306033;3306034;3306035;3306036;3306037;3306038;3306039;3306040;3306041;3306042;3306043;3306044;3306045;3306046;3306047;3306048;3306049;3306050;3306051;3306052;3306053;3306054;3306055;3306056;3306057;3306058;3306059;3306060;3306061;3306062;3306063;3306064;3306065;3306066;3306067;3306068;3306074;3306075;3306076;3306077;3306078;3306079;3306080;3306081;3306082;3306083;3306084;3306085;3306086;3306087;3306088;3306089;3306090;3306091;3306092;3306093;3306094;3306095;3306096;3306097;3306098;3306099;3306100;3306101;3306102;3306103;3306104;3306105;3306106;3306107;3306108;3306109;3306110;3306111;3306112;3306113;3306114;3306115;3306116;3306117;3306118;3306119;3306120;3306121;3306122;3306123;3306124;3306125;3306126;3306127;3306128;3306129;3306130;3306131;3306132;3306133;3306134;3306135;3306136;3306137;3306138;3306139;3306140;3306141;3306142;3306143;3306144;3306145;3306146;3306147;3306148;3306149;3522121;3522122;3522123;3522124;3522125;3522126;3522127;3522128;3522129;3522130;3522131;3522132;3522133;3522134;3522135;3522136;3522137;3522138;3522139;3522140;3522141;3522142;3522143;3522144;3522145;3522146;3522147;3522148;3522149;3522150;3522151;3522152;3522153;3522154;3522155;3522156;3522157;3522158;3522159;3522160;3522161;3522162;3522163;3522164;3522165;3522166;3522167;3522168;3522169;3522170;3522171;3522172;3522173;3522174;3522175;3522176;3522177;3522178;3522179;3522180;3522181;3522182;3522183;3522184;3522185;3522186;3522187;3522188;3522189;3522190;3522191;3522192;3522193;3522194;3522195;3522196;3522197;3522198;3522199;3522200;3522201;3522202;3522203;3522204;3522205;3522206;3522207;3522208;3522209;3522210;3522211;3522212;3522213;3707375;3707376;3707377;3707378;3707379;3707380;3707381;3707382;3707383;3707384;3707385;3707386;3707387;3707388;3707389;3707390;3707391;3707392;3707393;3707394;3707395;3707396;3707397;3707398;3707399;3707400;3707401;3707402;3707403;3707404;3707405;3707406;3707407;3707408;3707409;3707410;3707411;3707412;3707413;3707414;3707415;3707416;3707417;3707418;3707419;3707420;3707421;3707422;3707423;3707424;3707425;3707426;3707427;3707428;3707429;3707430;3707431;3707432;3707433;3707434;3707435;3707436;3707437;3707438;3707439;3707440;3707441;3707442;3707443;3707444;3707445;3707446;3707447;3707448;3707449;3707450;3707451;3707452;3707453;3707454;3707455;3707456;3707457;3707458;3707459;3707460;3707461;3707462;3707463;3707464;3707465;3707466;3707467;3707468;3707469;3707470;3707471;3707472;3707473;3707474;3707475;3707476;3707477;3707478;3707479;3707480;3707481;3707482;3707483;3707484;3707485;3707486;3707487;3707488;3707489;3707490;3707491;3707492;3707493;3707494;3707495;3707496;3707497;3707498;3707499;3707500;3707501;3707502;3707503;3707504;3707505;3707506;3707507;3707508;3707509;3707510	197322;521102;521107;526479;743182;970390;1002516;1101821;1101826;1108551;1314249;1344622;1344708;1344713;1344725;1344773;1457570;1457598;1535009;1734470;1954818;2154535;2154563;2587125;2628346;3074886;3157693;3157838;3305981;3306052;3306090;3522121;3522167;3707458
Q86UY8;Q86UY8-2;H7C3S8	Q86UY8;Q86UY8-2	28;26;7	28;26;7	24;22;7	5-nucleotidase domain-containing protein 3	NT5DC3	;	3	28	28	24	0	7	18	9	2	0	1	0	0	1	0	0	0	0	0	0	0	0	0	0	0	0	0	0	0	5	14	8	3	0	0	0	0	1	0	0	0	0	0	0	0	0	0	0	0	0	0	0	0	7	14	7	4	1	0	0	0	0	0	0	0	0	0	0	0	0	0	0	0	0	0	1	0	8	20	13	2	0	1	0	0	0	0	0	0	0	0	0	0	0	0	0	0	0	0	0	0	8	21	15	3	0	0	0	0	2	0	0	0	0	0	0	0	0	0	0	0	0	0	0	0	7	21	12	4	1	1	0	0	2	3	0	0	0	0	0	0	0	0	0	0	0	0	2	0	16	23	12	0	0	0	0	0	0	1	0	0	0	0	0	0	0	0	0	0	0	1	7	0	16	21	10	3	0	0	0	0	5	1	0	0	0	0	0	0	0	0	0	0	0	2	5	0	7	18	9	2	0	1	0	0	1	0	0	0	0	0	0	0	0	0	0	0	0	0	0	0	5	14	8	3	0	0	0	0	1	0	0	0	0	0	0	0	0	0	0	0	0	0	0	0	7	14	7	4	1	0	0	0	0	0	0	0	0	0	0	0	0	0	0	0	0	0	1	0	8	20	13	2	0	1	0	0	0	0	0	0	0	0	0	0	0	0	0	0	0	0	0	0	8	21	15	3	0	0	0	0	2	0	0	0	0	0	0	0	0	0	0	0	0	0	0	0	7	21	12	4	1	1	0	0	2	3	0	0	0	0	0	0	0	0	0	0	0	0	2	0	16	23	12	0	0	0	0	0	0	1	0	0	0	0	0	0	0	0	0	0	0	1	7	0	16	21	10	3	0	0	0	0	5	1	0	0	0	0	0	0	0	0	0	0	0	2	5	0	5	15	7	2	0	1	0	0	1	0	0	0	0	0	0	0	0	0	0	0	0	0	0	0	4	12	7	3	0	0	0	0	1	0	0	0	0	0	0	0	0	0	0	0	0	0	0	0	6	13	6	4	1	0	0	0	0	0	0	0	0	0	0	0	0	0	0	0	0	0	0	0	7	18	11	2	0	1	0	0	0	0	0	0	0	0	0	0	0	0	0	0	0	0	0	0	8	17	13	3	0	0	0	0	2	0	0	0	0	0	0	0	0	0	0	0	0	0	0	0	7	17	9	4	1	1	0	0	2	3	0	0	0	0	0	0	0	0	0	0	0	0	2	0	14	20	10	0	0	0	0	0	0	1	0	0	0	0	0	0	0	0	0	0	0	1	6	0	14	17	8	3	0	0	0	0	4	1	0	0	0	0	0	0	0	0	0	0	0	2	5	49.5	49.5	41.8	63.419	548	548;464;122	21.8								4	17	92	226	112	28	2	3			14	8						0	323.31		By MS/MS	By MS/MS	By MS/MS	By MS/MS		By matching			By matching																By MS/MS	By MS/MS	By MS/MS	By MS/MS					By matching																By MS/MS	By MS/MS	By MS/MS	By MS/MS	By matching																		By matching		By MS/MS	By MS/MS	By MS/MS	By MS/MS		By matching																			By MS/MS	By MS/MS	By MS/MS	By MS/MS					By MS/MS																By MS/MS	By MS/MS	By MS/MS	By MS/MS	By MS/MS	By MS/MS			By MS/MS	By MS/MS													By MS/MS		By MS/MS	By MS/MS	By MS/MS							By MS/MS												By MS/MS	By MS/MS		By MS/MS	By MS/MS	By MS/MS	By MS/MS					By MS/MS	By matching												By MS/MS	By MS/MS	0	15.7	36.3	17.7	4.2	0	2.2	0	0	1.6	0	0	0	0	0	0	0	0	0	0	0	0	0	0	0	11.1	29.4	17.2	6.4	0	0	0	0	2.6	0	0	0	0	0	0	0	0	0	0	0	0	0	0	0	17.9	31.2	18.4	8.6	2.2	0	0	0	0	0	0	0	0	0	0	0	0	0	0	0	0	0	2.6	0	18.1	40.1	27.4	4	0	2.2	0	0	0	0	0	0	0	0	0	0	0	0	0	0	0	0	0	0	17.5	42.9	34.1	7.3	0	0	0	0	3.8	0	0	0	0	0	0	0	0	0	0	0	0	0	0	0	16.4	40.9	28.1	9.3	2.2	2.2	0	0	4.2	6.2	0	0	0	0	0	0	0	0	0	0	0	0	4.6	0	33.6	44.2	28.3	0	0	0	0	0	0	2.2	0	0	0	0	0	0	0	0	0	0	0	2.2	17.9	0	35	40.5	22.3	6.8	0	0	0	0	12.6	2.2	0	0	0	0	0	0	0	0	0	0	0	5.5	10.9	35870000000	0	202790000	2537500000	628910000	75935000	0	24176000	0	0	7948700	0	0	0	0	0	0	0	0	0	0	0	0	0	0	0	55807000	996040000	237020000	33090000	0	0	0	0	25790000	0	0	0	0	0	0	0	0	0	0	0	0	0	0	0	124660000	1027900000	309680000	96529000	12366000	0	0	0	0	0	0	0	0	0	0	0	0	0	0	0	0	0	4734000	0	186430000	1917000000	657110000	60782000	0	12864000	0	0	0	0	0	0	0	0	0	0	0	0	0	0	0	0	0	0	216050000	2593900000	1339100000	156560000	0	0	0	0	31635000	0	0	0	0	0	0	0	0	0	0	0	0	0	0	0	379430000	3567200000	896950000	129690000	27250000	27989000	0	0	37007000	36594000	0	0	0	0	0	0	0	0	0	0	0	0	43557000	0	2583400000	4431000000	1249000000	0	0	0	0	0	0	29800000	0	0	0	0	0	0	0	0	0	0	0	34645000	216230000	0	1728400000	5463200000	1147500000	34893000	0	0	0	0	138300000	19280000	0	0	0	0	0	0	0	0	0	0	0	14012000	62328000	0	226990000	2506300000	627410000	27533000	0	0	0	0	0	0	0	0	0	0	0	0	0	0	0	0	0	0	0	0	161580000	2994000000	459310000	43799000	0	0	0	0	0	0	0	0	0	0	0	0	0	0	0	0	0	0	0	0	208180000	2352700000	880820000	266230000	0	0	0	0	0	0	0	0	0	0	0	0	0	0	0	0	0	0	0	0	223320000	3211100000	1233300000	96061000	0	0	0	0	0	0	0	0	0	0	0	0	0	0	0	0	0	0	0	0	236050000	3775500000	1690200000	112240000	0	0	0	0	22256000	0	0	0	0	0	0	0	0	0	0	0	0	0	0	0	384950000	3443100000	1099900000	254720000	0	0	0	0	38576000	37768000	0	0	0	0	0	0	0	0	0	0	0	0	21442000	0	2360600000	3207500000	908420000	0	0	0	0	0	0	0	0	0	0	0	0	0	0	0	0	0	0	0	187230000	0	1155100000	5982900000	1282000000	37301000	0	0	0	0	147130000	0	0	0	0	0	0	0	0	0	0	0	0	0	49299000	0	5	17	9	1	0	0	0	0	0	0	0	0	0	0	0	0	0	0	0	0	0	0	0	0	1	12	7	1	0	0	0	0	0	0	0	0	0	0	0	0	0	0	0	0	0	0	0	0	1	14	6	4	0	0	0	0	0	0	0	0	0	0	0	0	0	0	0	0	0	0	0	0	5	26	13	1	0	0	0	0	0	0	0	0	0	0	0	0	0	0	0	0	0	0	0	0	4	25	14	3	0	0	0	0	0	0	0	0	0	0	0	0	0	0	0	0	0	0	0	0	6	24	13	4	1	1	0	0	1	2	0	0	0	0	0	0	0	0	0	0	0	0	2	0	20	30	17	0	0	0	0	0	0	1	0	0	0	0	0	0	0	0	0	0	0	1	8	0	12	31	10	2	0	0	0	0	4	0	0	0	0	0	0	0	0	0	0	0	0	1	3	363				4916	11641;11642;14590;14855;14856;16569;34828;38470;39872;40298;42243;52776;64425;67408;72438;77213;83064;85334;92784;92785;93568;95940;103088;108578;108579;109169;109170;109887	True;True;True;True;True;True;True;True;True;True;True;True;True;True;True;True;True;True;True;True;True;True;True;True;True;True;True;True	12094;12095;15115;15383;15384;17165;35902;39635;41067;41504;43502;54336;66313;69618;75261;80164;86148;88524;96272;96273;97100;99560;106930;112568;112569;113187;113188;113919	502171;502172;502173;502174;502175;502176;502177;502178;502179;502180;502181;502182;502183;502184;502185;502186;502187;502188;502189;502190;502191;502192;502193;502194;502195;502196;502197;502198;502199;502200;502201;641819;641820;641821;641822;641823;641824;641825;641826;641827;652984;652985;652986;652987;652988;652989;652990;652991;652992;652993;652994;652995;652996;652997;724000;724001;724002;724003;724004;1489752;1489753;1489754;1489755;1489756;1489757;1489758;1629571;1629572;1629573;1629574;1629575;1629576;1629577;1629578;1629579;1629580;1629581;1629582;1629583;1629584;1629585;1629586;1629587;1629588;1693265;1693266;1693267;1693268;1693269;1693270;1693271;1693272;1693273;1711548;1711549;1711550;1711551;1711552;1711553;1711554;1711555;1711556;1711557;1711558;1711559;1711560;1711561;1711562;1711563;1711564;1711565;1711566;1711567;1711568;1711569;1711570;1711571;1711572;1711573;1711574;1711575;1711576;1809736;1809737;1809738;1809739;1809740;1809741;1809742;1809743;1809744;1809745;1809746;1809747;1809748;1809749;1809750;1809751;1809752;1809753;1809754;1809755;1809756;1809757;1809758;1809759;1809760;1809761;1809762;1809763;1809764;1809765;1809766;1809767;1809768;1809769;1809770;1809771;1809772;2272421;2272422;2272423;2272424;2272425;2272426;2272427;2272428;2272429;2272430;2272431;2272432;2272433;2272434;2272435;2272436;2272437;2272438;2272439;2744337;2744338;2744339;2744340;2744341;2744342;2744343;2744344;2744345;2744346;2744347;2744348;2744349;2744350;2744351;2744352;2744353;2744354;2860539;2860540;2860541;2860542;2860543;2860544;2860545;2860546;2860547;2860548;2860549;2860550;2860551;2860552;2860553;2860554;2860555;2860556;2860557;2860558;2860559;2860560;2860561;2860562;2860563;2860564;2860565;2860566;2860567;2860568;2860569;2860570;2860571;2860572;2860573;2860574;2860575;2860576;2860577;3050228;3050229;3050230;3050231;3050232;3050233;3050234;3050235;3050236;3050237;3050238;3050239;3050240;3050241;3050242;3050243;3050244;3050245;3050246;3050247;3050248;3050249;3050250;3050251;3050252;3050253;3050254;3050255;3050256;3050257;3050258;3050259;3050260;3050261;3050262;3050263;3050264;3050265;3050266;3050267;3050268;3050269;3050270;3050271;3050272;3050273;3050274;3050275;3050276;3050277;3050278;3050279;3050280;3050281;3050282;3050283;3050284;3050285;3050286;3050287;3050288;3050289;3050290;3050291;3050292;3050293;3050294;3050295;3050296;3050297;3050298;3050299;3050300;3050301;3050302;3050303;3050304;3050305;3050306;3050307;3050308;3050309;3050310;3050311;3050312;3050313;3050314;3050315;3203484;3203485;3203486;3203487;3203488;3384839;3384840;3384841;3384842;3384843;3384844;3384845;3384846;3384847;3384848;3384849;3384850;3384851;3384852;3384853;3384854;3477349;3477350;3477351;3477352;3477353;3477354;3477355;3477356;3477357;3477358;3477359;3477360;3477361;3477362;3477363;3477364;3477365;3477366;3477367;3477368;3784424;3784425;3784426;3784427;3784428;3784429;3784430;3784431;3784432;3784433;3784434;3784435;3784436;3784437;3784438;3784439;3784440;3784441;3784442;3784443;3784444;3784445;3784446;3784447;3784448;3784449;3784450;3784451;3784452;3784453;3784454;3784455;3784456;3821534;3821535;3821536;3821537;3821538;3821539;3821540;3821541;3821542;3821543;3821544;3821545;3821546;3821547;3821548;3821549;3821550;3821551;3821552;3821553;3821554;3821555;3821556;3951780;3951781;3951782;4278598;4278599;4278600;4278601;4278602;4278603;4278604;4278605;4278606;4278607;4278608;4278609;4278610;4278611;4278612;4278613;4278614;4278615;4278616;4278617;4278618;4278619;4278620;4278621;4278622;4278623;4278624;4278625;4497032;4497033;4497034;4497035;4497036;4497037;4497038;4497039;4497040;4520405;4520406;4520407;4520408;4520409;4520410;4520411;4520412;4520413;4520414;4520415;4520416;4520417;4520418;4520419;4520420;4520421;4520422;4520423;4520424;4520425;4520426;4520427;4520428;4520429;4520430;4520431;4520432;4520433;4520434;4520435;4520436;4520437;4520438;4520439;4520440;4520441;4520442;4520443;4520444;4520445;4520446;4520447;4545525;4545526;4545527	413998;413999;414000;414001;414002;414003;414004;414005;414006;414007;414008;414009;414010;414011;414012;414013;414014;414015;414016;414017;414018;414019;414020;414021;414022;414023;414024;414025;526982;526983;526984;526985;526986;526987;535678;535679;535680;535681;535682;535683;535684;535685;535686;535687;535688;594315;594316;594317;1211108;1211109;1211110;1211111;1211112;1211113;1323111;1323112;1323113;1323114;1323115;1323116;1323117;1376896;1376897;1376898;1376899;1376900;1376901;1376902;1376903;1376904;1376905;1376906;1393083;1393084;1393085;1393086;1393087;1393088;1393089;1393090;1393091;1393092;1393093;1393094;1393095;1393096;1393097;1393098;1393099;1393100;1393101;1393102;1393103;1393104;1393105;1475931;1475932;1475933;1475934;1475935;1475936;1475937;1475938;1475939;1475940;1475941;1475942;1475943;1475944;1475945;1475946;1475947;1475948;1475949;1475950;1475951;1475952;1475953;1475954;1475955;1475956;1475957;1475958;1475959;1475960;1475961;1475962;1475963;1475964;1841828;1841829;1841830;1841831;1841832;1841833;1841834;1841835;1841836;1841837;1841838;1841839;1841840;2214303;2214304;2214305;2214306;2214307;2214308;2214309;2214310;2214311;2214312;2214313;2214314;2214315;2214316;2214317;2214318;2214319;2309184;2309185;2309186;2309187;2309188;2309189;2309190;2309191;2309192;2309193;2309194;2309195;2309196;2309197;2309198;2309199;2309200;2309201;2309202;2309203;2309204;2309205;2309206;2309207;2309208;2309209;2309210;2309211;2462526;2462527;2462528;2462529;2462530;2462531;2462532;2462533;2462534;2462535;2462536;2462537;2462538;2462539;2462540;2462541;2462542;2462543;2462544;2462545;2462546;2462547;2462548;2462549;2462550;2462551;2462552;2462553;2462554;2462555;2462556;2462557;2462558;2462559;2462560;2462561;2462562;2462563;2462564;2462565;2462566;2462567;2462568;2462569;2462570;2462571;2462572;2462573;2462574;2462575;2462576;2462577;2462578;2462579;2462580;2462581;2462582;2462583;2462584;2462585;2462586;2462587;2462588;2587207;2731636;2731637;2731638;2731639;2731640;2731641;2731642;2731643;2731644;2731645;2808407;2808408;2808409;2808410;2808411;2808412;2808413;2808414;2808415;2808416;2808417;2808418;2808419;2808420;2808421;2808422;2808423;2808424;3059258;3059259;3059260;3059261;3059262;3059263;3059264;3059265;3059266;3059267;3059268;3059269;3059270;3059271;3059272;3059273;3059274;3059275;3059276;3059277;3059278;3059279;3091091;3091092;3091093;3091094;3091095;3091096;3091097;3091098;3091099;3091100;3091101;3091102;3091103;3091104;3091105;3091106;3091107;3091108;3091109;3091110;3195434;3195435;3195436;3463493;3463494;3463495;3463496;3463497;3463498;3463499;3463500;3463501;3463502;3463503;3463504;3463505;3463506;3463507;3463508;3463509;3463510;3463511;3463512;3463513;3463514;3463515;3463516;3463517;3463518;3463519;3637387;3637388;3637389;3637390;3637391;3637392;3655580;3655581;3655582;3655583;3655584;3655585;3655586;3655587;3655588;3655589;3655590;3655591;3655592;3655593;3655594;3655595;3655596;3655597;3655598;3655599;3655600;3655601;3655602;3655603;3655604;3655605;3655606;3655607;3655608;3675152	413999;414024;526985;535678;535688;594316;1211109;1323112;1376898;1393099;1475943;1841835;2214308;2309194;2462586;2587207;2731638;2808415;3059266;3059279;3091102;3195436;3463501;3637388;3637392;3655581;3655591;3675152
Q86V21;Q86V21-2;Q86V21-3;F5H790;E7EW25;F5GYN1;F5GWW7;F8W8B5;F5H3E3;F5H6X9;F5H4V2;F6UZ17	Q86V21;Q86V21-2	19;14;8;6;6;5;5;5;3;2;2;2	19;14;8;6;6;5;5;5;3;2;2;2	17;14;6;6;6;5;5;5;3;2;2;2	Acetoacetyl-CoA synthetase	AACS	;	12	19	19	17	0	0	0	0	0	0	2	6	0	0	0	0	0	0	0	0	0	0	0	0	0	0	0	0	0	0	0	0	0	0	1	7	0	0	0	0	0	0	0	0	0	0	0	0	0	0	0	0	0	0	0	1	0	0	4	9	4	0	0	0	1	0	0	0	0	0	0	0	0	0	0	0	1	0	1	1	0	0	4	11	0	0	0	0	0	0	0	0	0	0	0	0	0	0	0	0	1	0	1	1	0	0	2	10	3	0	0	0	0	0	0	0	0	0	0	0	0	0	0	0	1	0	1	1	0	0	3	9	1	0	0	0	0	0	0	0	0	0	0	0	0	0	0	0	0	0	0	0	0	0	0	5	2	0	1	0	0	0	0	0	0	0	0	0	0	0	0	0	0	0	0	0	0	0	0	7	2	0	0	0	0	0	0	0	0	0	0	0	0	0	0	0	0	0	0	0	0	0	2	6	0	0	0	0	0	0	0	0	0	0	0	0	0	0	0	0	0	0	0	0	0	0	1	7	0	0	0	0	0	0	0	0	0	0	0	0	0	0	0	0	0	0	0	1	0	0	4	9	4	0	0	0	1	0	0	0	0	0	0	0	0	0	0	0	1	0	1	1	0	0	4	11	0	0	0	0	0	0	0	0	0	0	0	0	0	0	0	0	1	0	1	1	0	0	2	10	3	0	0	0	0	0	0	0	0	0	0	0	0	0	0	0	1	0	1	1	0	0	3	9	1	0	0	0	0	0	0	0	0	0	0	0	0	0	0	0	0	0	0	0	0	0	0	5	2	0	1	0	0	0	0	0	0	0	0	0	0	0	0	0	0	0	0	0	0	0	0	7	2	0	0	0	0	0	0	0	0	0	0	0	0	0	0	0	0	0	0	0	0	0	2	6	0	0	0	0	0	0	0	0	0	0	0	0	0	0	0	0	0	0	0	0	0	0	1	7	0	0	0	0	0	0	0	0	0	0	0	0	0	0	0	0	0	0	0	1	0	0	4	8	4	0	0	0	1	0	0	0	0	0	0	0	0	0	0	0	1	0	1	1	0	0	4	10	0	0	0	0	0	0	0	0	0	0	0	0	0	0	0	0	1	0	1	1	0	0	2	8	3	0	0	0	0	0	0	0	0	0	0	0	0	0	0	0	1	0	1	1	0	0	3	7	1	0	0	0	0	0	0	0	0	0	0	0	0	0	0	0	0	0	0	0	0	0	0	5	2	0	0	0	0	0	0	0	0	0	0	0	0	0	0	0	0	0	0	0	0	0	0	6	1	0	0	0	0	0	0	0	0	0	0	0	0	0	0	0	32	32	28.1	75.143	672	672;599;270;143;218;159;225;259;120;86;98;253	29.3	4										5	6			22	79	14		1	1					0	227.16							By MS/MS	By MS/MS																							By MS/MS	By MS/MS																				By MS/MS			By MS/MS	By MS/MS	By MS/MS				By MS/MS												By matching		By MS/MS	By MS/MS			By MS/MS	By MS/MS																	By matching		By matching	By matching			By MS/MS	By MS/MS	By MS/MS																By MS/MS		By matching	By matching			By MS/MS	By MS/MS	By matching																							By MS/MS	By MS/MS		By MS/MS																					By MS/MS	By MS/MS																0	0	0	0	0	0	4	8	0	0	0	0	0	0	0	0	0	0	0	0	0	0	0	0	0	0	0	0	0	0	2.7	11.6	0	0	0	0	0	0	0	0	0	0	0	0	0	0	0	0	0	0	0	1.6	0	0	6.7	15.9	8	0	0	0	2.1	0	0	0	0	0	0	0	0	0	0	0	1.6	0	1.6	1.6	0	0	8.8	18.3	0	0	0	0	0	0	0	0	0	0	0	0	0	0	0	0	1.6	0	1.6	1.6	0	0	4	15.5	5.4	0	0	0	0	0	0	0	0	0	0	0	0	0	0	0	1.6	0	1.6	1.6	0	0	4	18.3	2.7	0	0	0	0	0	0	0	0	0	0	0	0	0	0	0	0	0	0	0	0	0	0	10.7	2.8	0	2.7	0	0	0	0	0	0	0	0	0	0	0	0	0	0	0	0	0	0	0	0	19	4.2	0	0	0	0	0	0	0	0	0	0	0	0	0	0	0	4035300000	0	0	0	0	0	0	155490000	163920000	0	0	0	0	0	0	0	0	0	0	0	0	0	0	0	0	0	0	0	0	0	0	67934000	242700000	0	0	0	0	0	0	0	0	0	0	0	0	0	0	0	0	0	0	0	7037500	0	0	102910000	257350000	31324000	0	0	0	0	0	0	0	0	0	0	0	0	0	0	0	8119400	0	34074000	16318000	0	0	137950000	445620000	0	0	0	0	0	0	0	0	0	0	0	0	0	0	0	0	14619000	0	13948000	10905000	0	0	123010000	555320000	43293000	0	0	0	0	0	0	0	0	0	0	0	0	0	0	0	45601000	0	44981000	29160000	0	0	141990000	623460000	15725000	0	0	0	0	0	0	0	0	0	0	0	0	0	0	0	0	0	0	0	0	0	0	210980000	42332000	0	7099600	0	0	0	0	0	0	0	0	0	0	0	0	0	0	0	0	0	0	0	0	389070000	53033000	0	0	0	0	0	0	0	0	0	0	0	0	0	0	0	0	0	0	0	0	0	157390000	131740000	0	0	0	0	0	0	0	0	0	0	0	0	0	0	0	0	0	0	0	0	0	0	0	175780000	0	0	0	0	0	0	0	0	0	0	0	0	0	0	0	0	0	0	0	0	0	0	202900000	418370000	97130000	0	0	0	0	0	0	0	0	0	0	0	0	0	0	0	0	0	0	0	0	0	194160000	364520000	0	0	0	0	0	0	0	0	0	0	0	0	0	0	0	0	0	0	0	0	0	0	176830000	629070000	67058000	0	0	0	0	0	0	0	0	0	0	0	0	0	0	0	0	0	0	0	0	0	191140000	581590000	0	0	0	0	0	0	0	0	0	0	0	0	0	0	0	0	0	0	0	0	0	0	0	262310000	0	0	0	0	0	0	0	0	0	0	0	0	0	0	0	0	0	0	0	0	0	0	0	454900000	91690000	0	0	0	0	0	0	0	0	0	0	0	0	0	0	0	0	0	0	0	0	0	3	4	0	0	0	0	0	0	0	0	0	0	0	0	0	0	0	0	0	0	0	0	0	0	1	4	0	0	0	0	0	0	0	0	0	0	0	0	0	0	0	0	0	0	0	1	0	0	3	9	4	0	0	0	1	0	0	0	0	0	0	0	0	0	0	0	0	0	1	1	0	0	4	7	0	0	0	0	0	0	0	0	0	0	0	0	0	0	0	0	0	0	0	0	0	0	3	10	3	0	0	0	0	0	0	0	0	0	0	0	0	0	0	0	2	0	0	0	0	0	3	10	0	0	0	0	0	0	0	0	0	0	0	0	0	0	0	0	0	0	0	0	0	0	0	6	0	0	1	0	0	0	0	0	0	0	0	0	0	0	0	0	0	0	0	0	0	0	0	10	2	0	0	0	0	0	0	0	0	0	0	0	0	0	0	0	93				4917	7772;9679;10314;13984;20084;20094;30546;31168;31169;34569;37723;43638;61085;66520;105402;106413;106414;107431;110492	True;True;True;True;True;True;True;True;True;True;True;True;True;True;True;True;True;True;True	8092;10083;10740;14497;20770;20780;31500;32137;32138;35634;38872;44925;62902;68481;109322;110363;110364;111398;114548	359064;359065;359066;359067;359068;359069;359070;444266;444267;444268;444269;444270;444271;444272;469946;469947;469948;611368;611369;885134;885135;885136;885428;885429;1301249;1325224;1325225;1325226;1325227;1325228;1325229;1325230;1325231;1325232;1325233;1325234;1325235;1325236;1325237;1325238;1325239;1325240;1325241;1325242;1472985;1472986;1472987;1472988;1472989;1472990;1472991;1472992;1472993;1472994;1472995;1472996;1472997;1472998;1472999;1473000;1473001;1473002;1473003;1473004;1473005;1473006;1473007;1473008;1473009;1473010;1473011;1473012;1473013;1473014;1473015;1601761;1601762;1601763;1601764;1601765;1601766;1601767;1601768;1601769;1601770;1881157;1881158;1881159;1881160;1881161;1881162;1881163;1881164;1881165;1881166;1881167;1881168;1881169;1881170;1881171;2623585;2834947;4378035;4378036;4378037;4378038;4429341;4429342;4429343;4429344;4429345;4429346;4429347;4429348;4429349;4429350;4429351;4429352;4429353;4429354;4429355;4429356;4429357;4429358;4429359;4461221;4461222;4572172;4572173;4572174;4572175;4572176	296027;296028;296029;296030;366093;366094;366095;366096;366097;366098;387215;387216;502745;502746;726950;726951;727229;727230;1059569;1078645;1078646;1078647;1078648;1078649;1078650;1078651;1078652;1078653;1078654;1078655;1078656;1078657;1078658;1078659;1078660;1197681;1197682;1197683;1197684;1197685;1197686;1197687;1197688;1197689;1197690;1197691;1197692;1197693;1197694;1197695;1197696;1197697;1197698;1197699;1197700;1197701;1197702;1197703;1197704;1197705;1197706;1197707;1197708;1197709;1301039;1301040;1301041;1301042;1301043;1301044;1301045;1301046;1534807;1534808;1534809;1534810;1534811;2119426;2287873;3543077;3583899;3583900;3583901;3583902;3583903;3583904;3583905;3583906;3583907;3583908;3583909;3583910;3583911;3583912;3609607;3609608;3696360;3696361;3696362;3696363	296029;366094;387215;502745;726950;727229;1059569;1078647;1078659;1197698;1301040;1534810;2119426;2287873;3543077;3583899;3583911;3609608;3696360
Q86V48-2;Q86V48-3;Q86V48;E5RFK8;E5RHU7	Q86V48-2;Q86V48-3;Q86V48	47;47;47;16;1	47;47;47;16;1	47;47;47;16;1	Leucine zipper protein 1	LUZP1	;;	5	47	47	47	0	6	4	7	4	1	1	3	3	1	3	0	3	2	1	0	1	0	0	2	1	2	2	3	0	5	4	2	4	0	0	2	2	2	5	0	3	1	2	0	0	0	0	1	1	1	2	6	0	8	8	6	2	2	0	1	3	3	4	0	1	0	1	0	0	0	2	2	3	6	3	6	0	3	5	3	2	0	0	1	1	1	4	0	2	0	0	1	0	0	0	1	1	5	5	3	0	5	4	3	3	2	0	2	2	3	2	0	2	4	1	0	0	1	0	3	6	6	6	6	0	8	5	4	4	2	2	1	4	3	4	0	2	5	1	1	0	1	0	0	4	5	3	7	3	13	11	14	5	4	6	5	5	2	7	4	3	5	0	1	0	6	2	6	6	10	13	12	1	19	17	16	9	7	5	1	4	10	12	0	8	7	3	2	2	6	1	2	7	15	16	11	0	6	4	7	4	1	1	3	3	1	3	0	3	2	1	0	1	0	0	2	1	2	2	3	0	5	4	2	4	0	0	2	2	2	5	0	3	1	2	0	0	0	0	1	1	1	2	6	0	8	8	6	2	2	0	1	3	3	4	0	1	0	1	0	0	0	2	2	3	6	3	6	0	3	5	3	2	0	0	1	1	1	4	0	2	0	0	1	0	0	0	1	1	5	5	3	0	5	4	3	3	2	0	2	2	3	2	0	2	4	1	0	0	1	0	3	6	6	6	6	0	8	5	4	4	2	2	1	4	3	4	0	2	5	1	1	0	1	0	0	4	5	3	7	3	13	11	14	5	4	6	5	5	2	7	4	3	5	0	1	0	6	2	6	6	10	13	12	1	19	17	16	9	7	5	1	4	10	12	0	8	7	3	2	2	6	1	2	7	15	16	11	0	6	4	7	4	1	1	3	3	1	3	0	3	2	1	0	1	0	0	2	1	2	2	3	0	5	4	2	4	0	0	2	2	2	5	0	3	1	2	0	0	0	0	1	1	1	2	6	0	8	8	6	2	2	0	1	3	3	4	0	1	0	1	0	0	0	2	2	3	6	3	6	0	3	5	3	2	0	0	1	1	1	4	0	2	0	0	1	0	0	0	1	1	5	5	3	0	5	4	3	3	2	0	2	2	3	2	0	2	4	1	0	0	1	0	3	6	6	6	6	0	8	5	4	4	2	2	1	4	3	4	0	2	5	1	1	0	1	0	0	4	5	3	7	3	13	11	14	5	4	6	5	5	2	7	4	3	5	0	1	0	6	2	6	6	10	13	12	1	19	17	16	9	7	5	1	4	10	12	0	8	7	3	2	2	6	1	2	7	15	16	11	51.8	51.8	51.8	114.59	1026	1026;1053;1076;273;35	22.1	4	5	18	7	26	45	68	77	62	76	62	57	36	23	15	16	24	28	43	25	32	9	5	3	0	278.94		By MS/MS	By MS/MS	By MS/MS	By MS/MS	By MS/MS	By matching	By MS/MS	By MS/MS	By matching	By MS/MS		By MS/MS	By MS/MS	By MS/MS		By MS/MS			By matching	By matching	By matching	By matching	By MS/MS		By matching	By MS/MS	By MS/MS	By MS/MS			By MS/MS	By MS/MS	By MS/MS	By MS/MS		By MS/MS	By MS/MS	By MS/MS					By matching	By matching	By matching	By matching	By MS/MS		By MS/MS	By MS/MS	By MS/MS	By MS/MS	By MS/MS		By MS/MS	By MS/MS	By MS/MS	By MS/MS		By matching		By matching				By MS/MS	By MS/MS	By MS/MS	By MS/MS	By MS/MS	By MS/MS		By MS/MS	By MS/MS	By MS/MS	By MS/MS			By MS/MS	By matching	By MS/MS	By MS/MS		By matching			By MS/MS				By matching	By matching	By MS/MS	By MS/MS	By MS/MS		By MS/MS	By MS/MS	By MS/MS	By MS/MS	By matching		By matching	By MS/MS	By MS/MS	By matching		By matching	By MS/MS	By matching			By matching		By MS/MS	By MS/MS	By MS/MS	By MS/MS	By MS/MS		By MS/MS	By MS/MS	By MS/MS	By MS/MS	By MS/MS	By MS/MS	By MS/MS	By MS/MS	By MS/MS	By matching		By MS/MS	By MS/MS	By matching	By matching		By matching			By MS/MS	By MS/MS	By MS/MS	By MS/MS	By MS/MS	By MS/MS	By MS/MS	By MS/MS	By MS/MS	By MS/MS	By MS/MS	By MS/MS	By MS/MS	By MS/MS	By MS/MS	By MS/MS	By MS/MS	By MS/MS		By MS/MS		By MS/MS	By MS/MS	By MS/MS	By MS/MS	By MS/MS	By MS/MS	By MS/MS	By MS/MS	By MS/MS	By MS/MS	By MS/MS	By MS/MS	By MS/MS	By MS/MS	By MS/MS	By MS/MS	By MS/MS	By MS/MS		By MS/MS	By MS/MS	By MS/MS	By MS/MS	By MS/MS	By MS/MS	By MS/MS	By MS/MS	By MS/MS	By MS/MS	By MS/MS	By MS/MS	0	6.5	5.3	8.8	5.2	2	1.9	3	3	1	4.8	0	4.8	3.6	1.4	0	1.4	0	0	2.1	1.1	2.1	2.2	3.1	0	6.8	5.7	3.1	4.7	0	0	2.7	3.4	3.4	6.9	0	4.1	1.4	2.5	0	0	0	0	1.1	1.1	1.1	2.1	6.9	0	9.6	9.8	6.9	2.8	3.5	0	1.1	3	3	4	0	1.8	0	1.4	0	0	0	2	2.1	3.1	7.1	3.1	6.6	0	5.2	6.1	4.4	1.9	0	0	2	2	2	4.4	0	3.8	0	0	1.4	0	0	0	1.1	1.1	5.4	6.3	4.1	0	6.1	4.9	3.4	3	2	0	2	3	3	2	0	2.8	5.9	1.4	0	0	1	0	3.4	7.1	6.7	6.6	7.2	0	10.2	5.6	4.4	5.3	2	2.8	1.9	5.3	3	5.3	0	4.3	7.7	1.4	2.2	0	1	0	0	4.8	5.6	4.2	8.2	4.5	16.1	13	19.1	6.3	7	8.6	6.2	6.2	2.8	9.6	4.5	5.2	7.6	0	1.9	0	7.7	2.6	6.6	8	10.9	13.9	16.5	1.9	25.8	21.9	20	10	10.3	6.3	1.9	4.7	12.3	15.7	0	11.2	11.1	5.3	4.1	4.3	8.4	1	2	8.9	17.3	17.9	14.4	11876000000	0	72258000	51939000	204570000	64009000	14827000	6666600	55304000	73713000	9831000	34601000	0	27455000	15157000	4277200	0	0	0	0	66169000	78493000	53627000	95062000	72182000	0	14463000	32971000	28372000	89038000	0	0	6864500	24410000	16506000	33965000	0	13142000	2858200	4192500	0	0	0	0	27489000	58770000	21594000	28123000	26675000	0	91061000	106530000	67370000	21221000	15858000	0	0	38114000	35838000	17305000	0	2388000	0	3126700	0	0	0	18396000	41494000	55343000	92222000	63290000	53973000	0	79884000	97519000	70791000	22070000	0	0	26200000	23751000	35804000	55716000	0	31647000	0	0	0	0	0	0	9562800	124710000	104440000	97148000	48332000	0	119480000	61999000	50887000	34418000	15089000	0	16713000	22669000	53516000	20464000	0	16269000	62993000	2439400	0	0	50247000	0	33659000	130870000	194140000	213260000	99818000	0	180410000	99301000	96729000	72750000	25436000	19332000	9416100	48480000	55977000	68254000	0	37961000	63110000	1330400	3433100	0	15466000	0	0	85829000	148180000	144900000	153920000	45314000	258370000	233030000	253390000	64775000	56856000	32635000	59375000	55630000	12239000	52087000	54020000	12124000	36904000	0	2561700	0	65783000	0	318620000	271590000	424180000	344360000	278640000	3628800	365780000	294810000	222860000	125370000	111380000	57422000	11257000	29207000	96218000	97249000	0	47823000	58732000	5189600	3513400	9232600	124510000	53066000	124830000	308830000	541280000	505650000	235750000	0	97034000	81930000	106390000	54374000	0	0	65126000	107100000	0	56309000	0	100090000	62792000	0	0	0	0	0	46220000	0	27557000	0	68076000	0	40372000	118440000	59702000	76951000	0	0	0	56861000	57965000	48266000	0	125920000	0	0	0	0	0	0	0	0	0	45995000	44678000	0	202690000	251010000	149490000	103310000	0	0	0	108480000	140260000	97953000	0	0	0	0	0	0	0	0	101040000	92307000	128930000	100380000	130590000	0	149010000	248850000	122060000	45026000	0	0	0	0	0	134200000	0	121140000	0	0	0	0	0	0	0	0	107140000	95664000	79920000	0	206660000	130860000	92977000	72000000	42246000	0	32468000	30564000	77740000	56882000	0	49388000	129990000	0	0	0	0	0	43940000	94632000	108210000	150660000	148730000	0	198670000	156070000	162950000	139530000	78786000	50455000	0	76889000	145380000	105680000	0	94834000	95478000	0	0	0	0	0	0	78078000	112100000	106740000	116550000	35788000	237570000	150260000	171140000	105700000	87611000	41087000	59343000	59579000	44558000	51753000	29228000	0	69362000	0	0	0	70944000	0	78206000	110680000	173630000	180010000	180960000	0	302870000	238920000	276470000	147150000	223880000	70064000	0	46943000	151190000	131930000	0	82218000	85425000	68672000	51534000	0	77384000	0	81955000	147960000	462190000	469540000	159560000	0	3	2	0	1	1	0	2	2	0	2	0	2	1	1	0	1	0	0	0	0	0	0	1	0	0	1	0	2	0	0	1	1	1	1	0	1	1	2	0	0	0	0	0	0	0	0	2	0	3	4	2	1	1	0	1	1	1	1	0	0	0	0	0	0	0	1	1	1	4	2	4	0	2	3	1	1	0	0	1	0	1	1	0	0	0	0	1	0	0	0	0	0	1	3	1	0	4	2	1	1	0	0	0	1	3	0	0	0	2	0	0	0	0	0	1	3	4	6	1	0	7	5	2	1	1	2	1	3	2	0	0	1	3	0	0	0	0	0	0	4	4	4	7	2	12	10	13	5	3	4	5	5	1	5	4	4	6	0	1	0	6	2	5	8	11	15	11	1	17	17	15	9	7	7	1	2	10	11	0	10	8	3	2	2	6	1	1	8	19	19	10	476				4918	2031;4258;4321;8259;8780;20267;21246;21247;22235;22236;22723;34543;39335;39548;42621;45667;47515;47516;50413;50414;54992;58705;62537;65381;65382;70081;72391;73093;79394;80488;86339;86340;88081;89238;89625;90145;90473;91481;93177;96363;96471;97306;100876;101528;101529;105712;110292	True;True;True;True;True;True;True;True;True;True;True;True;True;True;True;True;True;True;True;True;True;True;True;True;True;True;True;True;True;True;True;True;True;True;True;True;True;True;True;True;True;True;True;True;True;True;True	2114;4426;4494;8595;9139;20954;21954;21955;22967;22968;23466;35608;40519;40738;43888;47013;48946;48947;51909;51910;56628;60435;64382;67287;67288;72823;75214;75930;82393;83507;89590;89591;91386;92601;92997;93529;93866;94917;96694;99994;100107;100964;104649;105324;105325;109638;114346	105699;105700;105701;105702;105703;105704;105705;105706;105707;105708;105709;105710;105711;105712;105713;105714;105715;105716;105717;105718;105719;105720;105721;105722;105723;105724;105725;105726;105727;105728;105729;105730;105731;105732;105733;105734;105735;105736;105737;105738;105739;105740;105741;105742;105743;105744;105745;105746;105747;105748;105749;105750;105751;105752;105753;105754;105755;105756;105757;105758;105759;207695;207696;207697;207698;207699;207700;207701;207702;207703;207704;207705;207706;210644;210645;210646;210647;210648;210649;210650;210651;210652;210653;210654;210655;210656;210657;210658;210659;210660;210661;210662;210663;210664;210665;210666;210667;210668;210669;210670;210671;210672;210673;210674;380596;403081;403082;403083;403084;403085;403086;403087;403088;895394;895395;895396;895397;895398;895399;895400;935962;935963;935964;935965;935966;935967;935968;981622;981623;981624;981625;981626;981627;981628;981629;981630;981631;981632;981633;981634;981635;1001117;1001118;1001119;1001120;1001121;1001122;1001123;1001124;1001125;1001126;1001127;1001128;1001129;1001130;1001131;1001132;1001133;1001134;1001135;1001136;1001137;1001138;1001139;1001140;1001141;1001142;1001143;1001144;1001145;1001146;1469041;1665729;1675225;1675226;1675227;1829125;1829126;1829127;1829128;1829129;1971344;2048413;2048414;2048415;2048416;2048417;2048418;2048419;2048420;2048421;2048422;2048423;2048424;2175809;2175810;2175811;2175812;2175813;2175814;2175815;2175816;2374648;2374649;2533975;2533976;2533977;2533978;2533979;2533980;2533981;2533982;2533983;2533984;2533985;2533986;2533987;2533988;2533989;2533990;2533991;2533992;2533993;2533994;2533995;2533996;2533997;2533998;2533999;2534000;2534001;2534002;2534003;2534004;2534005;2534006;2534007;2534008;2534009;2534010;2534011;2534012;2534013;2534014;2534015;2534016;2534017;2534018;2534019;2534020;2534021;2534022;2534023;2534024;2534025;2534026;2534027;2534028;2534029;2534030;2534031;2534032;2534033;2534034;2534035;2534036;2534037;2534038;2534039;2534040;2534041;2534042;2534043;2534044;2534045;2534046;2534047;2534048;2534049;2534050;2534051;2534052;2534053;2534054;2534055;2534056;2534057;2534058;2534059;2534060;2534061;2534062;2534063;2534064;2534065;2534066;2534067;2534068;2534069;2534070;2534071;2534072;2534073;2673173;2673174;2673175;2673176;2788135;2788136;2788137;2788138;2788139;2788140;2788141;2788142;2788143;2788144;2788145;2788146;2788147;2788148;2788149;2788150;2788151;2788152;2788153;2788154;2788155;2788156;2788157;2788158;2788159;2788160;2788161;2788162;2788163;2788164;2788165;2788166;2788167;2788168;2788169;2788170;2788171;2788172;2788173;2788174;2788175;2788176;2788177;2788178;2788179;2788180;2788181;2788182;2788183;2788184;2788185;2788186;2788187;2788188;2788189;2788190;2788191;2788192;2788193;2788194;2788195;2788196;2788197;2788198;2788199;2788200;2788201;2788202;2788203;2788204;2788205;2788206;2788207;2788208;2788209;2788210;2788211;2788212;2788213;2788214;2788215;2788216;2788217;2788218;2788219;2788220;2788221;2788222;2788223;2788224;2788225;2788226;2788227;2788228;2788229;2788230;2788231;2788232;2788233;2788234;2788235;2788236;2788237;2788238;2788239;2788240;2788241;2788242;2788243;2788244;2788245;2788246;2788247;2788248;2788249;2788250;2788251;2788252;2788253;2788254;2788255;2788256;2788257;2788258;2788259;2788260;2788261;2788262;2788263;2788264;2788265;2788266;2788267;2788268;2788269;2788270;2788271;2788272;2788273;2788274;2788275;2788276;2788277;2788278;2788279;2788280;2788281;2788282;2788283;2788284;2788285;2788286;2788287;2788288;2788289;2788290;2788291;2788292;2788293;2788294;2788295;2788296;2788297;2788298;2788299;2949567;2949568;3048229;3048230;3048231;3048232;3048233;3048234;3048235;3048236;3048237;3048238;3048239;3048240;3048241;3048242;3048243;3048244;3048245;3048246;3048247;3048248;3048249;3048250;3048251;3048252;3048253;3048254;3048255;3048256;3048257;3048258;3048259;3048260;3048261;3048262;3048263;3080054;3080055;3080056;3241186;3241187;3285488;3518227;3518228;3518229;3518230;3518231;3518232;3518233;3518234;3518235;3518236;3518237;3518238;3518239;3518240;3518241;3518242;3518243;3589823;3589824;3589825;3589826;3589827;3589828;3589829;3589830;3589831;3589832;3589833;3589834;3589835;3589836;3589837;3589838;3589839;3589840;3589841;3589842;3589843;3589844;3589845;3589846;3589847;3589848;3589849;3589850;3589851;3589852;3589853;3589854;3589855;3589856;3589857;3589858;3589859;3589860;3589861;3589862;3589863;3589864;3589865;3589866;3589867;3589868;3589869;3589870;3589871;3589872;3589873;3589874;3589875;3589876;3589877;3589878;3633915;3633916;3633917;3633918;3633919;3633920;3633921;3633922;3633923;3633924;3633925;3633926;3633927;3633928;3633929;3633930;3633931;3633932;3633933;3633934;3633935;3633936;3633937;3651477;3670228;3670229;3670230;3670231;3679402;3679403;3679404;3679405;3679406;3679407;3679408;3679409;3679410;3679411;3679412;3679413;3679414;3679415;3679416;3679417;3679418;3679419;3679420;3679421;3679422;3679423;3679424;3726268;3726269;3726270;3726271;3726272;3726273;3726274;3801465;3801466;3801467;3801468;3801469;3801470;3801471;3801472;3801473;3801474;3801475;3801476;3801477;3801478;3801479;3801480;3801481;3801482;3801483;3801484;3801485;3801486;3801487;3801488;3801489;3801490;3801491;3801492;3801493;3801494;3801495;3801496;3801497;3801498;3801499;3801500;3801501;3801502;3801503;3801504;3801505;3801506;3801507;3965638;3969444;3969445;3969446;3969447;3969448;3969449;3969450;3969451;3969452;3969453;4001348;4001349;4001350;4001351;4001352;4001353;4001354;4001355;4001356;4001357;4001358;4001359;4001360;4001361;4001362;4001363;4001364;4001365;4001366;4001367;4001368;4001369;4001370;4001371;4001372;4001373;4001374;4001375;4001376;4176947;4176948;4176949;4176950;4176951;4176952;4176953;4176954;4176955;4176956;4176957;4176958;4210035;4210036;4391568;4391569;4391570;4391571;4391572;4391573;4391574;4391575;4391576;4391577;4391578;4391579;4391580;4391581;4391582;4391583;4391584;4391585;4391586;4564438;4564439;4564440;4564441	89473;89474;89475;89476;89477;89478;89479;89480;89481;89482;89483;89484;89485;89486;89487;89488;89489;89490;89491;89492;89493;89494;89495;89496;89497;89498;89499;89500;89501;89502;89503;89504;89505;89506;89507;172741;172742;172743;172744;172745;175067;175068;175069;175070;175071;175072;175073;175074;175075;175076;175077;175078;175079;313999;332466;332467;332468;332469;332470;332471;332472;332473;332474;735558;735559;735560;735561;735562;735563;735564;768007;768008;768009;768010;768011;768012;768013;804876;804877;804878;804879;804880;804881;804882;820435;820436;820437;820438;820439;820440;820441;820442;820443;820444;820445;820446;820447;820448;820449;820450;820451;820452;820453;820454;820455;820456;820457;820458;820459;820460;1194567;1194568;1352470;1360740;1360741;1360742;1491945;1491946;1607789;1668597;1668598;1668599;1668600;1668601;1668602;1668603;1668604;1668605;1668606;1668607;1768624;1768625;1768626;1768627;1768628;1768629;1768630;1921803;1921804;2048379;2048380;2048381;2048382;2048383;2048384;2048385;2048386;2048387;2048388;2048389;2048390;2048391;2048392;2048393;2048394;2048395;2048396;2048397;2048398;2048399;2048400;2048401;2048402;2048403;2048404;2048405;2048406;2048407;2048408;2048409;2048410;2048411;2048412;2048413;2048414;2048415;2048416;2048417;2048418;2048419;2048420;2048421;2048422;2048423;2048424;2048425;2048426;2048427;2048428;2048429;2048430;2158412;2158413;2158414;2158415;2249184;2249185;2249186;2249187;2249188;2249189;2249190;2249191;2249192;2249193;2249194;2249195;2249196;2249197;2249198;2249199;2249200;2249201;2249202;2249203;2249204;2249205;2249206;2249207;2249208;2249209;2249210;2249211;2249212;2249213;2249214;2249215;2249216;2249217;2249218;2249219;2249220;2249221;2249222;2249223;2249224;2249225;2249226;2249227;2249228;2249229;2249230;2249231;2249232;2249233;2249234;2249235;2249236;2249237;2249238;2249239;2249240;2249241;2249242;2249243;2249244;2249245;2249246;2249247;2249248;2249249;2249250;2249251;2249252;2249253;2249254;2249255;2249256;2249257;2249258;2249259;2249260;2249261;2249262;2249263;2249264;2249265;2249266;2249267;2249268;2249269;2249270;2249271;2249272;2249273;2249274;2249275;2249276;2249277;2249278;2249279;2249280;2249281;2249282;2249283;2249284;2249285;2249286;2249287;2249288;2249289;2249290;2249291;2249292;2249293;2249294;2249295;2249296;2249297;2249298;2249299;2249300;2249301;2249302;2249303;2249304;2249305;2249306;2249307;2249308;2249309;2249310;2249311;2249312;2382674;2382675;2460694;2460695;2460696;2460697;2460698;2460699;2460700;2460701;2460702;2460703;2460704;2460705;2460706;2460707;2460708;2460709;2460710;2460711;2460712;2460713;2460714;2460715;2460716;2460717;2460718;2460719;2460720;2460721;2460722;2460723;2460724;2487692;2487693;2487694;2617718;2617719;2653585;2841057;2841058;2841059;2841060;2841061;2841062;2841063;2841064;2841065;2841066;2897496;2897497;2897498;2897499;2897500;2897501;2897502;2897503;2897504;2897505;2897506;2897507;2897508;2897509;2897510;2897511;2897512;2897513;2933823;2933824;2933825;2933826;2933827;2933828;2933829;2933830;2948671;2964182;2964183;2971931;2971932;2971933;2971934;2971935;2971936;2971937;2971938;2971939;2971940;2971941;2971942;2971943;2971944;2971945;2971946;2971947;2971948;2971949;2971950;2971951;2971952;3010358;3010359;3010360;3010361;3010362;3010363;3073587;3073588;3073589;3073590;3073591;3073592;3073593;3073594;3073595;3073596;3073597;3073598;3073599;3073600;3073601;3206814;3209983;3209984;3209985;3209986;3209987;3236936;3236937;3236938;3236939;3236940;3236941;3236942;3236943;3236944;3236945;3236946;3236947;3236948;3236949;3236950;3236951;3236952;3236953;3236954;3236955;3236956;3382779;3382780;3382781;3382782;3382783;3382784;3382785;3382786;3382787;3382788;3408987;3408988;3553727;3553728;3553729;3553730;3553731;3553732;3553733;3553734;3553735;3553736;3553737;3553738;3553739;3553740;3553741;3690259;3690260;3690261	89490;172744;175071;313999;332471;735562;768009;768013;804877;804882;820441;1194567;1352470;1360740;1491945;1607789;1668598;1668606;1768625;1768629;1921803;2048423;2158414;2249207;2249294;2382674;2460709;2487692;2617719;2653585;2841062;2841066;2897504;2933825;2948671;2964182;2971937;3010358;3073592;3206814;3209983;3236953;3382779;3408987;3408988;3553733;3690260
Q86V81;E9PB61	Q86V81;E9PB61	12;11	12;11	12;11	THO complex subunit 4	ALYREF	;	2	12	12	12	2	1	1	1	1	0	3	1	1	1	1	1	2	1	1	2	1	2	2	1	1	1	1	1	1	1	0	0	1	0	1	1	1	0	0	2	1	1	1	3	1	2	2	1	1	1	1	0	1	1	2	1	2	2	2	1	1	1	1	2	1	1	1	2	1	2	3	2	1	1	1	3	1	1	2	1	1	1	1	1	0	1	1	2	1	1	0	1	0	5	2	3	1	1	1	1	3	2	3	2	2	2	3	1	1	1	1	3	1	1	2	2	1	6	3	3	3	3	2	1	3	2	2	2	1	1	1	1	1	1	1	4	1	3	1	1	1	4	4	3	3	1	1	5	9	6	5	4	5	1	5	4	3	1	2	9	3	2	4	4	3	9	7	6	5	4	4	4	9	5	6	6	6	2	4	3	3	2	3	8	3	2	3	3	5	9	6	6	5	5	5	5	2	1	1	1	1	0	3	1	1	1	1	1	2	1	1	2	1	2	2	1	1	1	1	1	1	1	0	0	1	0	1	1	1	0	0	2	1	1	1	3	1	2	2	1	1	1	1	0	1	1	2	1	2	2	2	1	1	1	1	2	1	1	1	2	1	2	3	2	1	1	1	3	1	1	2	1	1	1	1	1	0	1	1	2	1	1	0	1	0	5	2	3	1	1	1	1	3	2	3	2	2	2	3	1	1	1	1	3	1	1	2	2	1	6	3	3	3	3	2	1	3	2	2	2	1	1	1	1	1	1	1	4	1	3	1	1	1	4	4	3	3	1	1	5	9	6	5	4	5	1	5	4	3	1	2	9	3	2	4	4	3	9	7	6	5	4	4	4	9	5	6	6	6	2	4	3	3	2	3	8	3	2	3	3	5	9	6	6	5	5	5	5	2	1	1	1	1	0	3	1	1	1	1	1	2	1	1	2	1	2	2	1	1	1	1	1	1	1	0	0	1	0	1	1	1	0	0	2	1	1	1	3	1	2	2	1	1	1	1	0	1	1	2	1	2	2	2	1	1	1	1	2	1	1	1	2	1	2	3	2	1	1	1	3	1	1	2	1	1	1	1	1	0	1	1	2	1	1	0	1	0	5	2	3	1	1	1	1	3	2	3	2	2	2	3	1	1	1	1	3	1	1	2	2	1	6	3	3	3	3	2	1	3	2	2	2	1	1	1	1	1	1	1	4	1	3	1	1	1	4	4	3	3	1	1	5	9	6	5	4	5	1	5	4	3	1	2	9	3	2	4	4	3	9	7	6	5	4	4	4	9	5	6	6	6	2	4	3	3	2	3	8	3	2	3	3	5	9	6	6	5	5	5	5	41.2	41.2	41.2	26.888	257	257;264	16.9	60	81	110	73	47	34	25	23	35	29	34	27	30	20	24	19	13	8	15	22	17	24	25	20	0	323.31	By MS/MS	By matching	By matching	By MS/MS	By MS/MS		By MS/MS	By MS/MS	By matching	By matching	By matching	By MS/MS	By MS/MS	By matching	By MS/MS	By matching	By matching	By MS/MS	By MS/MS	By MS/MS	By MS/MS	By MS/MS	By MS/MS	By matching	By MS/MS	By matching			By matching		By matching	By MS/MS	By MS/MS			By MS/MS	By matching	By matching	By MS/MS	By MS/MS	By MS/MS	By MS/MS	By MS/MS	By MS/MS	By matching	By MS/MS	By MS/MS		By MS/MS	By MS/MS	By MS/MS	By MS/MS	By MS/MS	By MS/MS	By MS/MS	By MS/MS	By MS/MS	By MS/MS	By MS/MS	By MS/MS	By MS/MS	By MS/MS	By MS/MS	By matching	By MS/MS	By MS/MS	By MS/MS	By MS/MS	By MS/MS	By MS/MS	By MS/MS	By MS/MS	By MS/MS	By MS/MS	By MS/MS	By MS/MS	By MS/MS	By MS/MS	By MS/MS	By MS/MS		By MS/MS	By matching	By MS/MS	By MS/MS	By MS/MS		By matching		By MS/MS	By MS/MS	By MS/MS	By MS/MS	By MS/MS	By MS/MS	By MS/MS	By MS/MS	By MS/MS	By MS/MS	By MS/MS	By MS/MS	By MS/MS	By MS/MS	By MS/MS	By MS/MS	By MS/MS	By MS/MS	By MS/MS	By MS/MS	By MS/MS	By MS/MS	By MS/MS	By MS/MS	By MS/MS	By MS/MS	By MS/MS	By MS/MS	By MS/MS	By MS/MS	By MS/MS	By MS/MS	By MS/MS	By MS/MS	By MS/MS	By MS/MS	By MS/MS	By MS/MS	By MS/MS	By MS/MS	By matching	By MS/MS	By MS/MS	By MS/MS	By MS/MS	By MS/MS	By MS/MS	By MS/MS	By MS/MS	By MS/MS	By MS/MS	By MS/MS	By MS/MS	By MS/MS	By MS/MS	By MS/MS	By MS/MS	By MS/MS	By MS/MS	By MS/MS	By MS/MS	By MS/MS	By MS/MS	By MS/MS	By MS/MS	By MS/MS	By MS/MS	By MS/MS	By MS/MS	By MS/MS	By MS/MS	By MS/MS	By MS/MS	By MS/MS	By MS/MS	By MS/MS	By MS/MS	By MS/MS	By MS/MS	By MS/MS	By MS/MS	By MS/MS	By MS/MS	By MS/MS	By MS/MS	By MS/MS	By MS/MS	By MS/MS	By MS/MS	By MS/MS	By MS/MS	By MS/MS	By MS/MS	By MS/MS	By MS/MS	By MS/MS	By MS/MS	By MS/MS	By MS/MS	By MS/MS	By MS/MS	By MS/MS	By MS/MS	8.2	4.3	4.3	4.3	4.3	0	6.6	4.3	4.3	4.3	4.3	4.3	12.5	4.3	4.3	8.2	4.3	8.2	8.2	4.3	4.3	4.3	4.3	4.3	4.3	4.3	0	0	4.3	0	4.7	4.3	4.3	0	0	8.2	4.3	4.3	4.3	15.2	4.3	8.2	8.2	4.3	4.3	4.3	4.3	0	4.3	4.3	12.5	4.3	12.5	12.8	12.5	4.3	4.3	4.3	4.3	12.5	4.3	4.3	4.3	12.5	4.3	12.5	16.3	12.5	4.3	4.3	4.3	19.5	4.3	4.3	12.5	4.3	4.3	4.3	4.3	4.3	0	4.3	4.3	12.5	4.3	4.3	0	4.3	0	24.5	12.5	12.8	4.3	4.3	4.3	4.3	19.5	12.5	19.5	12.5	12.5	12.5	12.8	4.3	4.3	4.3	4.3	19.5	4.3	4.3	12.5	8.2	4.3	33.1	19.5	19.5	16.3	19.5	12.5	4.3	19.5	11.3	11.3	11.3	4.3	4.3	4.3	4.3	4.3	4.3	4.3	29.2	4.3	17.9	4.3	4.3	4.3	29.2	23.3	19.5	19.5	4.3	4.3	29.2	37.7	35	33.1	26.1	26.5	8.2	23.7	16.7	16.3	4.3	8.2	36.2	16.3	8.2	16.7	17.5	16.3	37.7	34.6	34.6	33.1	26.1	26.1	26.1	36.2	33.1	34.6	33.5	34.6	16.7	25.7	19.5	16.3	8.2	16.3	36.2	16.3	8.2	15.2	16.3	33.1	38.9	34.6	33.5	33.1	33.1	33.1	33.1	124910000000	44559000	25896000	25996000	52146000	170330000	0	30274000	37086000	23329000	16069000	13355000	144400000	54111000	24347000	34855000	15573000	10585000	256040000	278980000	83729000	56945000	39049000	32326000	23297000	147320000	5506900	0	0	19923000	0	1681200	12428000	9807500	0	0	568040000	14767000	11566000	20997000	11689000	9670300	421270000	163740000	27945000	16237000	16370000	10237000	0	675000	56551000	108240000	168930000	181410000	29072000	37984000	45563000	15671000	14139000	15407000	87941000	13473000	15776000	34523000	19941000	18263000	2586100000	1701500000	240990000	137890000	54055000	47761000	80882000	387150000	52436000	118510000	199120000	144730000	50959000	30588000	47165000	0	10449000	20880000	519880000	20135000	16105000	0	14333000	0	1826400000	660990000	252170000	70344000	38244000	50302000	52585000	719080000	183560000	145770000	181850000	208890000	226660000	83318000	42023000	37401000	31411000	25823000	1877100000	43896000	35161000	61779000	57532000	44974000	3069100000	1094300000	658770000	309870000	132760000	125940000	98724000	489610000	263750000	352420000	186170000	120210000	219950000	54829000	48231000	28285000	16851000	28057000	1315000000	32784000	102550000	44838000	35918000	36167000	1322600000	1445100000	437610000	431730000	157230000	125500000	418940000	6530400000	1846500000	2554600000	1051100000	318210000	70480000	571750000	177510000	197570000	23230000	235530000	10764000000	136590000	350560000	613750000	300380000	147340000	9898400000	7213400000	3223300000	1600300000	1127500000	810600000	1087600000	4676200000	1445500000	1875200000	2235500000	749830000	83128000	107720000	54115000	69619000	81462000	152190000	6133300000	118720000	173410000	248930000	408100000	152270000	13635000000	5350200000	2256500000	856800000	876380000	912130000	920260000	64734000	0	0	0	305120000	0	53954000	0	0	0	0	0	127020000	0	223170000	108180000	0	185630000	211970000	0	0	0	0	0	0	0	0	0	0	0	0	0	0	0	0	322220000	82939000	0	177520000	151170000	0	211530000	318630000	0	0	0	0	0	0	0	0	0	724480000	48208000	144090000	0	0	0	0	295870000	0	0	0	311480000	0	4640100000	2704000000	873930000	589110000	0	0	227830000	549030000	0	322530000	0	0	236540000	0	104540000	0	0	0	755270000	0	0	0	0	0	1320700000	1452800000	599040000	0	0	0	0	596790000	349080000	0	0	399430000	549480000	176780000	0	0	0	0	1665100000	124150000	0	400290000	305050000	450300000	2285600000	1246300000	939130000	536390000	275920000	266010000	182930000	524710000	190730000	349270000	368240000	0	773750000	0	0	0	0	0	1150000000	0	261120000	0	324120000	328460000	1376700000	1677000000	1073700000	543190000	341420000	0	302690000	2575200000	1047000000	1199800000	1084000000	350720000	0	446950000	226120000	192730000	0	187880000	3933300000	310670000	333500000	408170000	491090000	587580000	3897700000	2408900000	1863100000	927630000	649010000	537770000	621500000	2010400000	1032200000	1455700000	1741500000	974740000	133160000	355840000	154700000	111700000	118440000	165830000	2804900000	186080000	237580000	656890000	637130000	471590000	11164000000	3560400000	1882200000	812630000	626960000	442570000	548160000	1	0	0	1	1	0	1	1	0	0	0	1	1	0	1	0	0	2	1	1	1	1	1	0	1	0	0	0	0	0	0	1	1	0	0	2	0	0	0	2	1	1	1	1	0	1	1	0	1	1	2	1	2	1	2	2	1	1	1	5	1	1	1	0	1	7	4	2	1	1	1	2	2	1	2	1	1	1	1	1	0	1	0	4	1	1	0	0	0	4	2	2	1	1	1	2	3	3	4	2	3	2	2	1	1	1	1	12	1	1	4	1	2	18	9	6	4	3	2	2	5	2	2	2	1	2	1	2	1	0	2	8	1	3	2	2	1	9	9	4	4	2	1	4	21	11	8	7	3	2	6	5	4	1	4	28	4	4	7	8	5	27	19	14	13	12	8	10	23	8	12	13	16	4	2	4	1	2	2	20	3	4	4	4	7	30	21	12	10	8	8	7	714				4919	1642;66773;75660;77940;78525;78526;79311;86040;87459;87460;87461;107582	True;True;True;True;True;True;True;True;True;True;True;True	1706;1707;1708;68795;68796;68797;78580;80903;81505;81506;81507;82310;89278;90753;90754;90755;111555	87233;87234;87235;87236;87237;87238;87239;87240;87241;87242;87243;87244;87245;2843525;2843526;2843527;2843528;2843529;2843530;2843531;2843532;2843533;2843534;2843535;2843536;2843537;2843538;2843539;2843540;2843541;2843542;2843543;2843544;2843545;2843546;2843547;2843548;2843549;2843550;2843551;2843552;2843553;2843554;2843555;2843556;2843557;2843558;2843559;2843560;2843561;2843562;2843563;2843564;2843565;2843566;2843567;2843568;2843569;2843570;2843571;2843572;2843573;2843574;2843575;2843576;2843577;2843578;2843579;2843580;2843581;2843582;2843583;2843584;2843585;2843586;2843587;2843588;2843589;2843590;2843591;2843592;2843593;2843594;2843595;2843596;2843597;2843598;2843599;2843600;2843601;2843602;2843603;2843604;2843605;2843606;2843607;2843608;2843609;2843610;2843611;2843612;2843613;2843614;2843615;2843616;2843617;2843618;2843619;2843620;2843621;2843622;2843623;2843624;2843625;2843626;2843627;2843628;2843629;2843630;2843631;2843632;2843633;2843634;2843635;2843636;2843637;2843638;2843639;2843640;2843641;2843642;2843643;2843644;2843645;2843646;2843647;2843648;2843649;2843650;2843651;3170437;3170438;3170439;3170440;3170441;3170442;3170443;3170444;3170445;3170446;3216250;3216251;3216252;3216253;3224627;3224628;3224629;3224630;3224631;3224632;3224633;3224634;3224635;3224636;3224637;3224638;3224639;3224640;3224641;3224642;3224643;3224644;3224645;3224646;3224647;3224648;3224649;3224650;3224651;3224652;3224653;3224654;3224655;3224656;3224657;3224658;3224659;3224660;3224661;3224662;3224663;3224664;3224665;3224666;3224667;3224668;3224669;3224670;3224671;3224672;3224673;3224674;3224675;3224676;3224677;3224678;3224679;3224680;3224681;3224682;3224683;3224684;3224685;3224686;3224687;3224688;3224689;3224690;3224691;3224692;3224693;3224694;3224695;3224696;3224697;3224698;3224699;3224700;3224701;3224702;3224703;3224704;3224705;3224706;3224707;3224708;3224709;3224710;3224711;3224712;3224713;3224714;3224715;3224716;3224717;3224718;3224719;3224720;3224721;3224722;3224723;3224724;3224725;3224726;3224727;3224728;3224729;3224730;3224731;3224732;3224733;3238948;3238949;3238950;3238951;3238952;3238953;3238954;3238955;3238956;3238957;3238958;3238959;3238960;3238961;3238962;3238963;3238964;3238965;3238966;3238967;3238968;3238969;3238970;3238971;3238972;3238973;3238974;3238975;3238976;3238977;3238978;3238979;3238980;3238981;3238982;3238983;3238984;3238985;3238986;3238987;3238988;3238989;3238990;3238991;3238992;3238993;3238994;3238995;3238996;3238997;3238998;3238999;3239000;3239001;3505538;3567427;3567428;3567429;3567430;3567431;3567432;3567433;3567434;3567435;3567436;3567437;3567438;3567439;3567440;3567441;3567442;3567443;3567444;3567445;3567446;3567447;3567448;3567449;3567450;3567451;3567452;3567453;3567454;3567455;3567456;3567457;3567458;3567459;3567460;3567461;3567462;3567463;3567464;3567465;3567466;3567467;3567468;3567469;3567470;3567471;3567472;3567473;3567474;3567475;3567476;3567477;3567478;3567479;3567480;3567481;3567482;3567483;3567484;3567485;3567486;3567487;3567488;3567489;3567490;3567491;3567492;3567493;3567494;3567495;3567496;3567497;3567498;3567499;3567500;3567501;3567502;3567503;3567504;3567505;3567506;3567507;3567508;3567509;3567510;3567511;3567512;3567513;3567514;3567515;3567516;3567517;3567518;3567519;3567520;3567521;3567522;3567523;3567524;3567525;3567526;3567527;3567528;3567529;3567530;3567531;3567532;3567533;3567534;3567535;3567536;3567537;3567538;3567539;3567540;3567541;3567542;3567543;3567544;3567545;3567546;3567547;3567548;3567549;3567550;3567551;3567552;3567553;3567554;3567555;3567556;3567557;3567558;3567559;3567560;3567561;3567562;3567563;3567564;3567565;3567566;3567567;3567568;3567569;3567570;3567571;3567572;3567573;3567574;3567575;3567576;3567577;3567578;3567579;3567580;3567581;3567582;3567583;3567584;3567585;3567586;3567587;3567588;3567589;3567590;3567591;3567592;3567593;3567594;3567595;3567596;3567597;3567598;3567599;3567600;3567601;3567602;3567603;3567604;3567605;3567606;3567607;3567608;3567609;3567610;3567611;3567612;3567613;3567614;3567615;3567616;3567617;3567618;3567619;3567620;3567621;3567622;3567623;3567624;3567625;3567626;3567627;3567628;3567629;3567630;3567631;3567632;3567633;3567634;3567635;3567636;3567637;3567638;3567639;3567640;3567641;3567642;3567643;3567644;3567645;3567646;3567647;3567648;3567649;3567650;3567651;3567652;3567653;3567654;3567655;3567656;3567657;3567658;3567659;3567660;3567661;3567662;3567663;3567664;3567665;3567666;3567667;3567668;3567669;3567670;3567671;3567672;3567673;3567674;3567675;3567676;3567677;3567678;3567679;3567680;3567681;3567682;3567683;3567684;3567685;3567686;3567687;3567688;3567689;3567690;3567691;3567692;3567693;3567694;3567695;3567696;3567697;3567698;3567699;3567700;3567701;3567702;3567703;3567704;3567705;3567706;3567707;3567708;3567709;3567710;3567711;3567712;3567713;3567714;3567715;3567716;4463719;4463720;4463721;4463722;4463723;4463724;4463725;4463726;4463727;4463728;4463729;4463730;4463731;4463732;4463733;4463734;4463735;4463736;4463737;4463738;4463739;4463740;4463741;4463742;4463743;4463744;4463745;4463746;4463747;4463748;4463749;4463750;4463751;4463752;4463753;4463754;4463755;4463756;4463757;4463758;4463759;4463760;4463761;4463762;4463763;4463764;4463765;4463766;4463767;4463768;4463769;4463770;4463771;4463772;4463773;4463774;4463775;4463776;4463777;4463778;4463779;4463780;4463781;4463782;4463783;4463784;4463785;4463786;4463787;4463788;4463789;4463790;4463791;4463792;4463793;4463794;4463795;4463796;4463797;4463798;4463799;4463800;4463801;4463802;4463803;4463804;4463805;4463806;4463807;4463808;4463809;4463810;4463811;4463812;4463813;4463814;4463815;4463816;4463817;4463818;4463819;4463820;4463821;4463822;4463823;4463824;4463825;4463826;4463827;4463828;4463829;4463830;4463831;4463832;4463833;4463834;4463835;4463836;4463837;4463838;4463839;4463840;4463841;4463842;4463843;4463844;4463845;4463846;4463847;4463848;4463849;4463850;4463851;4463852;4463853;4463854;4463855;4463856;4463857;4463858;4463859;4463860;4463861;4463862;4463863;4463864;4463865;4463866;4463867;4463868;4463869;4463870;4463871;4463872;4463873;4463874;4463875;4463876;4463877;4463878;4463879;4463880;4463881;4463882;4463883;4463884;4463885;4463886;4463887;4463888;4463889;4463890;4463891;4463892;4463893;4463894;4463895;4463896;4463897;4463898;4463899;4463900;4463901;4463902;4463903;4463904;4463905;4463906;4463907;4463908;4463909;4463910;4463911;4463912;4463913;4463914;4463915;4463916;4463917;4463918;4463919;4463920;4463921;4463922;4463923;4463924;4463925;4463926;4463927	73976;73977;73978;73979;73980;73981;73982;73983;73984;73985;73986;73987;2295072;2295073;2295074;2295075;2295076;2295077;2295078;2295079;2295080;2295081;2295082;2295083;2295084;2295085;2295086;2295087;2295088;2295089;2295090;2295091;2295092;2295093;2295094;2295095;2295096;2295097;2295098;2295099;2295100;2295101;2295102;2295103;2295104;2295105;2295106;2295107;2295108;2295109;2295110;2295111;2295112;2295113;2295114;2295115;2295116;2295117;2295118;2295119;2295120;2295121;2295122;2295123;2295124;2295125;2295126;2295127;2295128;2295129;2295130;2295131;2295132;2295133;2295134;2295135;2295136;2295137;2295138;2295139;2295140;2295141;2295142;2295143;2295144;2295145;2295146;2295147;2295148;2295149;2295150;2295151;2295152;2295153;2295154;2295155;2295156;2295157;2295158;2295159;2295160;2295161;2295162;2295163;2295164;2295165;2295166;2295167;2295168;2295169;2295170;2295171;2295172;2295173;2295174;2295175;2560540;2560541;2560542;2560543;2560544;2560545;2560546;2560547;2597342;2597343;2597344;2597345;2603966;2603967;2603968;2603969;2603970;2603971;2603972;2603973;2603974;2603975;2603976;2603977;2603978;2603979;2603980;2603981;2603982;2603983;2603984;2603985;2603986;2603987;2603988;2603989;2603990;2603991;2603992;2603993;2603994;2603995;2603996;2603997;2603998;2603999;2604000;2604001;2604002;2604003;2604004;2604005;2604006;2604007;2604008;2604009;2604010;2604011;2604012;2604013;2604014;2604015;2604016;2604017;2604018;2604019;2604020;2604021;2604022;2604023;2604024;2604025;2604026;2604027;2604028;2604029;2604030;2604031;2604032;2604033;2604034;2604035;2604036;2604037;2604038;2604039;2604040;2604041;2604042;2604043;2604044;2604045;2604046;2604047;2604048;2604049;2604050;2604051;2604052;2604053;2604054;2604055;2604056;2604057;2604058;2604059;2604060;2604061;2604062;2604063;2604064;2604065;2604066;2604067;2604068;2604069;2604070;2604071;2604072;2604073;2604074;2615866;2615867;2615868;2615869;2615870;2615871;2615872;2615873;2615874;2615875;2615876;2615877;2615878;2615879;2615880;2615881;2615882;2615883;2615884;2615885;2615886;2615887;2615888;2615889;2615890;2615891;2615892;2615893;2615894;2615895;2615896;2615897;2615898;2615899;2615900;2615901;2615902;2615903;2615904;2615905;2615906;2615907;2615908;2615909;2615910;2615911;2615912;2615913;2615914;2615915;2615916;2615917;2615918;2615919;2615920;2615921;2615922;2615923;2615924;2615925;2615926;2615927;2831085;2879837;2879838;2879839;2879840;2879841;2879842;2879843;2879844;2879845;2879846;2879847;2879848;2879849;2879850;2879851;2879852;2879853;2879854;2879855;2879856;2879857;2879858;2879859;2879860;2879861;2879862;2879863;2879864;2879865;2879866;2879867;2879868;2879869;2879870;2879871;2879872;2879873;2879874;2879875;2879876;2879877;2879878;2879879;2879880;2879881;2879882;2879883;2879884;2879885;2879886;2879887;2879888;2879889;2879890;2879891;2879892;2879893;2879894;2879895;2879896;2879897;2879898;2879899;2879900;2879901;2879902;2879903;2879904;2879905;2879906;2879907;2879908;2879909;2879910;2879911;2879912;2879913;2879914;2879915;2879916;2879917;2879918;2879919;2879920;2879921;2879922;2879923;2879924;2879925;2879926;2879927;2879928;2879929;2879930;2879931;2879932;2879933;2879934;2879935;2879936;2879937;2879938;2879939;2879940;2879941;2879942;2879943;2879944;2879945;2879946;2879947;2879948;2879949;2879950;2879951;2879952;2879953;2879954;2879955;2879956;2879957;2879958;2879959;2879960;2879961;2879962;2879963;2879964;2879965;2879966;2879967;2879968;2879969;2879970;2879971;2879972;2879973;2879974;2879975;2879976;2879977;2879978;2879979;2879980;2879981;2879982;2879983;2879984;2879985;2879986;2879987;2879988;2879989;2879990;2879991;2879992;2879993;2879994;2879995;2879996;2879997;2879998;2879999;2880000;2880001;2880002;2880003;2880004;2880005;2880006;2880007;2880008;2880009;2880010;2880011;2880012;2880013;2880014;2880015;2880016;2880017;2880018;2880019;2880020;2880021;2880022;2880023;2880024;2880025;2880026;2880027;2880028;2880029;2880030;2880031;2880032;2880033;2880034;2880035;2880036;2880037;2880038;2880039;2880040;2880041;2880042;2880043;2880044;2880045;2880046;2880047;2880048;2880049;2880050;2880051;2880052;2880053;2880054;2880055;2880056;2880057;2880058;2880059;2880060;2880061;2880062;2880063;2880064;2880065;2880066;2880067;2880068;2880069;2880070;2880071;2880072;2880073;2880074;2880075;2880076;3611674;3611675;3611676;3611677;3611678;3611679;3611680;3611681;3611682;3611683;3611684;3611685;3611686;3611687;3611688;3611689;3611690;3611691;3611692;3611693;3611694;3611695;3611696;3611697;3611698;3611699;3611700;3611701;3611702;3611703;3611704;3611705;3611706;3611707;3611708;3611709;3611710;3611711;3611712;3611713;3611714;3611715;3611716;3611717;3611718;3611719;3611720;3611721;3611722;3611723;3611724;3611725;3611726;3611727;3611728;3611729;3611730;3611731;3611732;3611733;3611734;3611735;3611736;3611737;3611738;3611739;3611740;3611741;3611742;3611743;3611744;3611745;3611746;3611747;3611748;3611749;3611750;3611751;3611752;3611753;3611754;3611755;3611756;3611757;3611758;3611759;3611760;3611761;3611762;3611763;3611764;3611765;3611766;3611767;3611768;3611769;3611770;3611771;3611772;3611773;3611774;3611775;3611776;3611777;3611778;3611779;3611780;3611781;3611782;3611783;3611784;3611785;3611786;3611787;3611788;3611789;3611790;3611791;3611792;3611793;3611794;3611795;3611796;3611797;3611798;3611799;3611800;3611801;3611802;3611803;3611804;3611805;3611806;3611807;3611808;3611809;3611810;3611811;3611812;3611813;3611814;3611815;3611816;3611817;3611818;3611819;3611820;3611821;3611822;3611823;3611824;3611825;3611826;3611827;3611828;3611829;3611830;3611831;3611832;3611833;3611834;3611835;3611836;3611837;3611838;3611839;3611840;3611841;3611842;3611843;3611844;3611845;3611846;3611847;3611848;3611849;3611850;3611851;3611852;3611853;3611854;3611855;3611856;3611857;3611858;3611859;3611860;3611861;3611862;3611863;3611864;3611865;3611866;3611867;3611868;3611869;3611870;3611871;3611872;3611873;3611874;3611875;3611876;3611877;3611878;3611879;3611880	73983;2295087;2560542;2597342;2603972;2604056;2615874;2831085;2879965;2880071;2880076;3611730	2147;2148	5;254
Q86V85	Q86V85	1	1	1	Integral membrane protein GPR180	GPR180		1	1	1	1	0	0	0	0	0	0	0	0	0	0	0	0	0	0	0	0	0	0	0	0	0	0	0	0	1	0	0	0	0	0	0	0	0	0	0	1	0	0	0	0	0	1	1	0	0	0	0	0	0	0	0	0	0	0	0	0	0	0	0	0	0	0	0	0	0	0	0	0	0	0	0	0	0	0	0	0	0	0	0	0	0	0	0	0	0	0	0	0	0	0	0	0	0	0	0	0	0	0	0	0	0	0	0	0	0	0	0	0	0	0	0	0	0	0	0	0	0	0	0	0	0	0	0	0	0	0	0	0	0	0	0	0	0	0	0	0	0	0	0	0	0	0	0	0	0	0	0	0	0	0	0	0	0	0	0	0	0	0	0	0	0	0	0	0	0	0	0	0	0	0	0	0	0	0	0	0	0	0	0	0	0	0	0	0	0	0	0	0	0	0	0	0	0	0	0	0	0	0	0	0	0	0	0	0	0	0	0	0	0	0	0	0	0	0	0	0	1	0	0	0	0	0	0	0	0	0	0	1	0	0	0	0	0	1	1	0	0	0	0	0	0	0	0	0	0	0	0	0	0	0	0	0	0	0	0	0	0	0	0	0	0	0	0	0	0	0	0	0	0	0	0	0	0	0	0	0	0	0	0	0	0	0	0	0	0	0	0	0	0	0	0	0	0	0	0	0	0	0	0	0	0	0	0	0	0	0	0	0	0	0	0	0	0	0	0	0	0	0	0	0	0	0	0	0	0	0	0	0	0	0	0	0	0	0	0	0	0	0	0	0	0	0	0	0	0	0	0	0	0	0	0	0	0	0	0	0	0	0	0	0	0	0	0	0	0	0	0	0	0	0	0	0	0	0	0	0	0	0	0	0	0	0	0	0	0	0	0	0	0	0	0	0	0	0	0	0	0	0	0	0	0	0	0	0	0	0	0	0	1	0	0	0	0	0	0	0	0	0	0	1	0	0	0	0	0	1	1	0	0	0	0	0	0	0	0	0	0	0	0	0	0	0	0	0	0	0	0	0	0	0	0	0	0	0	0	0	0	0	0	0	0	0	0	0	0	0	0	0	0	0	0	0	0	0	0	0	0	0	0	0	0	0	0	0	0	0	0	0	0	0	0	0	0	0	0	0	0	0	0	0	0	0	0	0	0	0	0	0	0	0	0	0	0	0	0	0	0	0	0	0	0	0	0	0	0	0	0	0	0	0	0	0	0	0	0	0	0	0	0	0	0	0	0	0	0	0	0	0	0	0	0	0	0	0	0	0	0	0	0	0	0	0	0	0	0	0	0	0	0	0	0	0	0	0	0	0	3.4	3.4	3.4	49.395	440	440	4	1	1	1	1																					0	18.972																									By MS/MS											By MS/MS						By MS/MS	By MS/MS																																																																																																																																																						0	0	0	0	0	0	0	0	0	0	0	0	0	0	0	0	0	0	0	0	0	0	0	0	3.4	0	0	0	0	0	0	0	0	0	0	3.4	0	0	0	0	0	3.4	3.4	0	0	0	0	0	0	0	0	0	0	0	0	0	0	0	0	0	0	0	0	0	0	0	0	0	0	0	0	0	0	0	0	0	0	0	0	0	0	0	0	0	0	0	0	0	0	0	0	0	0	0	0	0	0	0	0	0	0	0	0	0	0	0	0	0	0	0	0	0	0	0	0	0	0	0	0	0	0	0	0	0	0	0	0	0	0	0	0	0	0	0	0	0	0	0	0	0	0	0	0	0	0	0	0	0	0	0	0	0	0	0	0	0	0	0	0	0	0	0	0	0	0	0	0	0	0	0	0	0	0	0	0	0	0	0	0	0	0	0	0	0	0	0	0	0	0	0	0	0	28964000	0	0	0	0	0	0	0	0	0	0	0	0	0	0	0	0	0	0	0	0	0	0	0	0	0	0	0	0	0	0	0	0	0	0	0	16529000	0	0	0	0	0	12435000	0	0	0	0	0	0	0	0	0	0	0	0	0	0	0	0	0	0	0	0	0	0	0	0	0	0	0	0	0	0	0	0	0	0	0	0	0	0	0	0	0	0	0	0	0	0	0	0	0	0	0	0	0	0	0	0	0	0	0	0	0	0	0	0	0	0	0	0	0	0	0	0	0	0	0	0	0	0	0	0	0	0	0	0	0	0	0	0	0	0	0	0	0	0	0	0	0	0	0	0	0	0	0	0	0	0	0	0	0	0	0	0	0	0	0	0	0	0	0	0	0	0	0	0	0	0	0	0	0	0	0	0	0	0	0	0	0	0	0	0	0	0	0	0	0	0	0	0	0	0	0	0	0	0	0	0	0	0	0	0	0	0	0	0	0	0	0	0	0	0	0	0	0	0	0	0	0	0	0	0	0	0	0	0	0	0	0	0	0	0	0	7885900	0	0	0	0	0	0	0	0	0	0	0	0	0	0	0	0	0	0	0	0	0	0	0	0	0	0	0	0	0	0	0	0	0	0	0	0	0	0	0	0	0	0	0	0	0	0	0	0	0	0	0	0	0	0	0	0	0	0	0	0	0	0	0	0	0	0	0	0	0	0	0	0	0	0	0	0	0	0	0	0	0	0	0	0	0	0	0	0	0	0	0	0	0	0	0	0	0	0	0	0	0	0	0	0	0	0	0	0	0	0	0	0	0	0	0	0	0	0	0	0	0	0	0	0	0	0	0	0	0	0	0	0	0	0	0	0	0	0	0	0	0	0	0	0	0	0	0	0	0	0	0	0	0	0	0	0	0	0	0	0	0	0	0	0	0	0	0	0	0	0	0	0	0	0	1	0	0	0	0	0	0	0	0	0	0	1	0	0	0	0	0	1	1	0	0	0	0	0	0	0	0	0	0	0	0	0	0	0	0	0	0	0	0	0	0	0	0	0	0	0	0	0	0	0	0	0	0	0	0	0	0	0	0	0	0	0	0	0	0	0	0	0	0	0	0	0	0	0	0	0	0	0	0	0	0	0	0	0	0	0	0	0	0	0	0	0	0	0	0	0	0	0	0	0	0	0	0	0	0	0	0	0	0	0	0	0	0	0	0	0	0	0	0	0	0	0	0	0	0	0	0	0	0	0	0	0	0	0	0	0	0	0	0	0	0	0	0	0	0	0	0	0	0	0	0	0	0	0	0	0	0	0	0	0	0	0	0	0	0	0	0	0	4				4920	37507	True	38654	1594920;1594921;1594922;1594923	1295567;1295568;1295569;1295570	1295568
Q86V88	Q86V88	9	3	3	Magnesium-dependent phosphatase 1	MDP1		1	9	3	3	0	0	0	0	0	0	0	0	0	0	0	0	7	6	0	0	0	0	0	0	0	0	0	0	0	0	0	0	0	0	0	0	0	0	1	0	8	6	0	0	0	0	0	0	0	0	0	0	0	0	0	0	0	0	0	0	0	0	2	0	9	7	2	0	0	0	0	0	0	0	0	0	0	0	0	0	0	0	0	0	0	0	3	0	6	5	0	0	0	0	0	0	0	0	0	0	0	0	0	0	0	0	0	0	0	0	2	0	7	6	2	0	0	0	0	0	0	0	0	0	0	0	0	0	0	0	0	0	0	0	0	0	7	7	1	0	0	0	0	0	0	0	0	0	0	0	0	0	0	0	0	0	0	0	5	0	3	6	2	3	0	0	0	0	0	0	0	0	0	0	0	0	0	0	0	0	0	0	4	0	7	6	3	0	0	0	0	0	0	0	0	0	0	0	0	0	0	0	0	0	0	0	0	0	2	1	0	0	0	0	0	0	0	0	0	0	0	0	0	0	0	0	0	0	0	0	0	0	3	1	0	0	0	0	0	0	0	0	0	0	0	0	0	0	0	0	0	0	0	0	1	0	3	1	1	0	0	0	0	0	0	0	0	0	0	0	0	0	0	0	0	0	0	0	1	0	2	1	0	0	0	0	0	0	0	0	0	0	0	0	0	0	0	0	0	0	0	0	1	0	2	2	1	0	0	0	0	0	0	0	0	0	0	0	0	0	0	0	0	0	0	0	0	0	1	1	0	0	0	0	0	0	0	0	0	0	0	0	0	0	0	0	0	0	0	0	1	0	0	1	1	0	0	0	0	0	0	0	0	0	0	0	0	0	0	0	0	0	0	0	1	0	2	2	0	0	0	0	0	0	0	0	0	0	0	0	0	0	0	0	0	0	0	0	0	0	2	1	0	0	0	0	0	0	0	0	0	0	0	0	0	0	0	0	0	0	0	0	0	0	3	1	0	0	0	0	0	0	0	0	0	0	0	0	0	0	0	0	0	0	0	0	1	0	3	1	1	0	0	0	0	0	0	0	0	0	0	0	0	0	0	0	0	0	0	0	1	0	2	1	0	0	0	0	0	0	0	0	0	0	0	0	0	0	0	0	0	0	0	0	1	0	2	2	1	0	0	0	0	0	0	0	0	0	0	0	0	0	0	0	0	0	0	0	0	0	1	1	0	0	0	0	0	0	0	0	0	0	0	0	0	0	0	0	0	0	0	0	1	0	0	1	1	0	0	0	0	0	0	0	0	0	0	0	0	0	0	0	0	0	0	0	1	0	2	2	0	0	0	0	0	0	0	0	0	0	51.1	24.4	24.4	20.109	176	176	39.7																			6	15	10	4			0	99.22													By MS/MS	By MS/MS																					By matching		By MS/MS	By matching																					By matching		By MS/MS	By MS/MS	By MS/MS																				By MS/MS		By MS/MS	By MS/MS																					By MS/MS		By MS/MS	By MS/MS	By MS/MS																						By MS/MS	By MS/MS	By matching																				By matching		By matching	By matching	By matching	By matching																			By MS/MS		By MS/MS	By MS/MS	By matching										0	0	0	0	0	0	0	0	0	0	0	0	36.4	36.4	0	0	0	0	0	0	0	0	0	0	0	0	0	0	0	0	0	0	0	0	7.4	0	51.1	36.4	0	0	0	0	0	0	0	0	0	0	0	0	0	0	0	0	0	0	0	0	17	0	51.1	36.4	17	0	0	0	0	0	0	0	0	0	0	0	0	0	0	0	0	0	0	0	26.1	0	32.4	36.4	0	0	0	0	0	0	0	0	0	0	0	0	0	0	0	0	0	0	0	0	17	0	36.4	45.5	17	0	0	0	0	0	0	0	0	0	0	0	0	0	0	0	0	0	0	0	0	0	36.4	36.4	7.4	0	0	0	0	0	0	0	0	0	0	0	0	0	0	0	0	0	0	0	30.7	0	17	36.4	22.7	22.7	0	0	0	0	0	0	0	0	0	0	0	0	0	0	0	0	0	0	30.7	0	36.4	51.1	13.6	0	0	0	0	0	0	0	0	0	2031600000	0	0	0	0	0	0	0	0	0	0	0	0	119690000	52836000	0	0	0	0	0	0	0	0	0	0	0	0	0	0	0	0	0	0	0	0	0	0	93248000	24889000	0	0	0	0	0	0	0	0	0	0	0	0	0	0	0	0	0	0	0	0	14673000	0	170460000	82657000	0	0	0	0	0	0	0	0	0	0	0	0	0	0	0	0	0	0	0	0	24330000	0	194430000	89997000	0	0	0	0	0	0	0	0	0	0	0	0	0	0	0	0	0	0	0	0	25137000	0	316790000	127660000	17069000	0	0	0	0	0	0	0	0	0	0	0	0	0	0	0	0	0	0	0	0	0	230870000	66665000	0	0	0	0	0	0	0	0	0	0	0	0	0	0	0	0	0	0	0	0	53417000	0	0	27272000	26616000	0	0	0	0	0	0	0	0	0	0	0	0	0	0	0	0	0	0	0	11119000	0	159620000	102170000	0	0	0	0	0	0	0	0	0	0	0	0	0	0	0	0	0	0	0	0	0	0	285010000	0	0	0	0	0	0	0	0	0	0	0	0	0	0	0	0	0	0	0	0	0	0	0	341480000	0	0	0	0	0	0	0	0	0	0	0	0	0	0	0	0	0	0	0	0	0	0	0	431280000	0	0	0	0	0	0	0	0	0	0	0	0	0	0	0	0	0	0	0	0	0	0	0	427830000	0	0	0	0	0	0	0	0	0	0	0	0	0	0	0	0	0	0	0	0	0	0	0	516220000	322150000	0	0	0	0	0	0	0	0	0	0	0	0	0	0	0	0	0	0	0	0	0	0	0	0	0	0	0	0	0	0	0	0	0	0	0	0	0	0	0	0	0	0	0	0	0	0	0	0	0	0	0	0	0	0	0	0	0	0	0	0	0	0	0	0	0	0	0	0	0	0	351010000	282160000	0	0	0	0	0	0	0	0	0	0	0	0	0	0	0	0	0	0	0	0	0	0	1	1	0	0	0	0	0	0	0	0	0	0	0	0	0	0	0	0	0	0	0	0	0	0	1	0	0	0	0	0	0	0	0	0	0	0	0	0	0	0	0	0	0	0	0	0	0	0	3	1	1	0	0	0	0	0	0	0	0	0	0	0	0	0	0	0	0	0	0	0	1	0	1	1	0	0	0	0	0	0	0	0	0	0	0	0	0	0	0	0	0	0	0	0	1	0	1	1	1	0	0	0	0	0	0	0	0	0	0	0	0	0	0	0	0	0	0	0	0	0	1	1	0	0	0	0	0	0	0	0	0	0	0	0	0	0	0	0	0	0	0	0	0	0	0	0	0	0	0	0	0	0	0	0	0	0	0	0	0	0	0	0	0	0	0	0	1	0	1	2	0	0	0	0	0	0	0	0	0	0	21				4921	7780;57205;62533;66148;66149;81608;90179;93692;93693	True;True;False;False;False;False;True;False;False	8100;58897;64378;68073;68074;84649;93565;97228;97229	359357;359358;359359;359360;359361;359362;359363;359364;359365;359366;359367;359368;359369;359370;359371;359372;359373;359374;359375;359376;359377;359378;359379;359380;359381;2473714;2473715;2473716;2473717;2673094;2673095;2673096;2673097;2673098;2673099;2673100;2673101;2673102;2673103;2673104;2673105;2673106;2673107;2673108;2673109;2673110;2673111;2673112;2673113;2673114;2673115;2673116;2673117;2673118;2673119;2824470;2824471;2824472;2824473;2824474;2824475;2824476;2824477;2824478;2824479;2824480;2824481;2824482;2824483;2824484;2824485;2824486;2824487;2824488;2824489;2824490;3327609;3327610;3327611;3327612;3327613;3327614;3327615;3327616;3327617;3327618;3327619;3327620;3327621;3327622;3327623;3327624;3327625;3327626;3327627;3327628;3327629;3327630;3327631;3327632;3671096;3671097;3671098;3671099;3671100;3671101;3826788;3826789;3826790;3826791;3826792;3826793;3826794;3826795;3826796;3826797;3826798;3826799;3826800;3826801;3826802;3826803;3826804;3826805;3826806;3826807;3826808;3826809;3826810;3826811;3826812;3826813;3826814;3826815;3826816;3826817;3826818;3826819;3826820;3826821;3826822;3826823;3826824;3826825	296269;296270;296271;296272;296273;296274;296275;296276;296277;296278;296279;296280;296281;296282;296283;296284;296285;296286;2001901;2001902;2158361;2158362;2158363;2158364;2158365;2158366;2158367;2158368;2158369;2158370;2158371;2158372;2158373;2158374;2158375;2158376;2158377;2279403;2279404;2279405;2279406;2279407;2279408;2279409;2279410;2279411;2279412;2279413;2279414;2279415;2279416;2279417;2279418;2279419;2279420;2279421;2686458;2686459;2686460;2686461;2686462;2686463;2686464;2686465;2686466;2686467;2686468;2686469;2686470;2686471;2686472;2686473;2686474;2686475;2964933;3095614;3095615;3095616;3095617;3095618;3095619;3095620;3095621;3095622;3095623;3095624;3095625;3095626;3095627;3095628;3095629;3095630;3095631;3095632;3095633;3095634;3095635;3095636;3095637;3095638;3095639;3095640;3095641;3095642;3095643;3095644;3095645;3095646;3095647;3095648;3095649;3095650;3095651	296279;2001901;2158370;2279403;2279410;2686464;2964933;3095616;3095641
Q86V97;F5GZN7	Q86V97;F5GZN7	9;7	9;7	3;3	Kelch repeat and BTB domain-containing protein 6	KBTBD6	;	2	9	9	3	0	0	0	0	0	0	0	0	0	0	0	0	0	0	0	0	0	0	0	0	0	0	0	0	0	0	2	0	0	0	0	0	0	0	0	1	0	0	0	0	0	0	0	0	0	0	0	0	0	0	1	0	0	0	0	0	0	0	0	0	0	0	0	0	0	0	0	0	0	0	0	2	0	1	1	0	0	0	0	0	0	0	0	0	0	0	0	0	0	0	0	0	0	0	0	1	0	0	1	0	0	0	0	0	0	0	0	0	0	0	0	0	0	0	0	0	0	0	0	0	0	2	2	0	0	0	0	0	0	0	0	0	0	0	0	0	0	0	0	0	0	0	0	2	0	1	0	0	0	0	0	0	0	0	0	0	0	0	0	0	0	0	0	0	0	0	1	1	0	3	3	0	0	0	0	0	0	0	0	0	0	0	0	0	0	0	0	0	0	0	0	3	0	0	0	0	0	0	0	0	0	0	0	0	0	0	0	0	0	0	0	0	0	0	0	0	0	0	2	0	0	0	0	0	0	0	0	1	0	0	0	0	0	0	0	0	0	0	0	0	0	0	1	0	0	0	0	0	0	0	0	0	0	0	0	0	0	0	0	0	0	0	0	2	0	1	1	0	0	0	0	0	0	0	0	0	0	0	0	0	0	0	0	0	0	0	0	1	0	0	1	0	0	0	0	0	0	0	0	0	0	0	0	0	0	0	0	0	0	0	0	0	0	2	2	0	0	0	0	0	0	0	0	0	0	0	0	0	0	0	0	0	0	0	0	2	0	1	0	0	0	0	0	0	0	0	0	0	0	0	0	0	0	0	0	0	0	0	1	1	0	3	3	0	0	0	0	0	0	0	0	0	0	0	0	0	0	0	0	0	0	0	0	3	0	0	0	0	0	0	0	0	0	0	0	0	0	0	0	0	0	0	0	0	0	0	0	0	0	0	1	0	0	0	0	0	0	0	0	1	0	0	0	0	0	0	0	0	0	0	0	0	0	0	0	0	0	0	0	0	0	0	0	0	0	0	0	0	0	0	0	0	0	0	0	2	0	1	1	0	0	0	0	0	0	0	0	0	0	0	0	0	0	0	0	0	0	0	0	1	0	0	0	0	0	0	0	0	0	0	0	0	0	0	0	0	0	0	0	0	0	0	0	0	0	2	1	0	0	0	0	0	0	0	0	0	0	0	0	0	0	0	0	0	0	0	0	1	0	0	0	0	0	0	0	0	0	0	0	0	0	0	0	0	0	0	0	0	0	0	0	0	0	1	1	0	0	0	0	0	0	0	0	0	0	0	0	0	0	0	0	0	0	0	0	1	18.8	18.8	4.6	76.137	674	674;608	18.3		1						1	10	7	10														0.00033322	10.918																											By matching									By MS/MS															By matching																					By matching		By MS/MS	By MS/MS																					By MS/MS			By matching																							By MS/MS	By MS/MS																					By MS/MS		By MS/MS																					By MS/MS	By matching		By MS/MS	By MS/MS																					By MS/MS	0	0	0	0	0	0	0	0	0	0	0	0	0	0	0	0	0	0	0	0	0	0	0	0	0	0	2.7	0	0	0	0	0	0	0	0	1.8	0	0	0	0	0	0	0	0	0	0	0	0	0	0	1.6	0	0	0	0	0	0	0	0	0	0	0	0	0	0	0	0	0	0	0	0	2.8	0	1	1	0	0	0	0	0	0	0	0	0	0	0	0	0	0	0	0	0	0	0	0	1	0	0	1.6	0	0	0	0	0	0	0	0	0	0	0	0	0	0	0	0	0	0	0	0	0	0	2.8	2.7	0	0	0	0	0	0	0	0	0	0	0	0	0	0	0	0	0	0	0	0	2.8	0	3.3	0	0	0	0	0	0	0	0	0	0	0	0	0	0	0	0	0	0	0	0	3.3	1.9	0	7.4	6.5	0	0	0	0	0	0	0	0	0	0	0	0	0	0	0	0	0	0	0	0	7.9	477020000	0	0	0	0	0	0	0	0	0	0	0	0	0	0	0	0	0	0	0	0	0	0	0	0	0	0	10001000	0	0	0	0	0	0	0	0	0	0	0	0	0	0	0	0	0	0	0	0	0	0	0	7386900	0	0	0	0	0	0	0	0	0	0	0	0	0	0	0	0	0	0	0	0	44107000	0	10616000	6739000	0	0	0	0	0	0	0	0	0	0	0	0	0	0	0	0	0	0	0	0	7791000	0	0	16883000	0	0	0	0	0	0	0	0	0	0	0	0	0	0	0	0	0	0	0	0	0	0	17112000	36775000	0	0	0	0	0	0	0	0	0	0	0	0	0	0	0	0	0	0	0	0	39576000	0	39701000	0	0	0	0	0	0	0	0	0	0	0	0	0	0	0	0	0	0	0	0	24826000	20542000	0	22629000	112610000	0	0	0	0	0	0	0	0	0	0	0	0	0	0	0	0	0	0	0	0	59727000	0	0	0	0	0	0	0	0	0	0	0	0	0	0	0	0	0	0	0	0	0	0	0	0	0	0	0	0	0	0	0	0	0	0	0	0	0	0	0	0	0	0	0	0	0	0	0	0	0	0	0	0	0	0	0	0	0	0	0	0	0	0	0	0	0	0	0	0	0	0	0	0	0	0	0	0	0	0	0	0	0	0	0	0	0	0	0	0	0	0	0	0	0	0	0	0	0	0	0	0	0	0	0	0	0	0	0	0	0	0	0	0	0	0	0	0	0	0	0	0	0	0	0	0	0	0	0	0	0	0	0	0	0	0	0	0	0	0	0	0	0	0	0	0	0	0	0	0	0	0	0	0	0	0	0	0	0	0	0	0	0	0	0	0	0	0	0	0	0	0	113610000	0	0	0	0	0	0	0	0	0	0	0	0	0	0	0	0	0	0	0	0	0	0	0	0	0	0	0	0	0	0	0	0	0	0	0	0	0	0	0	0	0	0	0	0	0	0	0	0	0	0	0	0	0	0	0	0	1	0	0	0	0	0	0	0	0	0	0	0	0	0	0	0	0	0	0	0	0	0	0	0	0	0	0	0	0	0	0	0	0	0	0	0	0	0	1	1	0	0	0	0	0	0	0	0	0	0	0	0	0	0	0	0	0	0	0	0	1	0	0	0	0	0	0	0	0	0	0	0	0	0	0	0	0	0	0	0	0	0	0	0	0	0	2	0	0	0	0	0	0	0	0	0	0	0	0	0	0	0	0	0	0	0	0	0	2	0	1	0	0	0	0	0	0	0	0	0	0	0	0	0	0	0	0	0	0	0	0	1	0	0	3	3	0	0	0	0	0	0	0	0	0	0	0	0	0	0	0	0	0	0	0	0	1	17				4922	16846;24060;59487;74030;81242;88169;89171;103965;107460	True;True;True;True;True;True;True;True;True	17450;24852;61234;76903;84277;91474;92532;107849;111430	735766;735767;735768;1052391;1052392;2567609;2567610;2567611;2567612;2567613;2567614;2567615;2567616;3118160;3118161;3118162;3118163;3315477;3598001;3598002;3632255;3632256;3632257;3632258;4316246;4316247;4461616;4461617;4461618	604211;861798;861799;2075267;2075268;2075269;2075270;2075271;2518235;2677024;2904403;2904404;2932632;2932633;2932634;3493846;3493847;3609927;3609928;3609929	604211;861798;2075268;2518235;2677024;2904404;2932633;3493847;3609927
Q86VN1;Q86VN1-2	Q86VN1;Q86VN1-2	18;14	18;14	18;14	Vacuolar protein-sorting-associated protein 36	VPS36	;	2	18	18	18	0	0	0	0	0	0	0	0	0	0	0	0	0	0	1	0	0	0	0	0	0	0	0	0	2	0	0	0	0	0	0	0	0	0	0	1	0	1	0	0	0	0	0	0	0	0	0	0	1	0	0	0	3	1	1	0	0	0	0	0	0	2	2	0	0	0	0	0	0	0	0	0	1	0	0	1	2	1	0	0	0	0	0	0	0	2	0	0	0	0	0	0	0	0	0	0	1	0	0	0	3	1	0	0	0	0	0	0	0	1	2	0	0	0	0	0	0	0	0	0	1	0	0	1	3	2	0	0	0	0	0	0	0	3	3	0	0	0	0	0	0	0	0	0	6	0	0	10	4	1	1	0	2	0	0	2	0	0	1	0	0	1	1	0	0	0	0	0	8	0	0	3	8	1	1	0	1	0	0	4	0	1	0	0	0	1	1	0	0	0	0	0	0	0	0	0	0	0	0	0	0	0	0	0	0	0	1	0	0	0	0	0	0	0	0	0	2	0	0	0	0	0	0	0	0	0	0	1	0	1	0	0	0	0	0	0	0	0	0	0	1	0	0	0	3	1	1	0	0	0	0	0	0	2	2	0	0	0	0	0	0	0	0	0	1	0	0	1	2	1	0	0	0	0	0	0	0	2	0	0	0	0	0	0	0	0	0	0	1	0	0	0	3	1	0	0	0	0	0	0	0	1	2	0	0	0	0	0	0	0	0	0	1	0	0	1	3	2	0	0	0	0	0	0	0	3	3	0	0	0	0	0	0	0	0	0	6	0	0	10	4	1	1	0	2	0	0	2	0	0	1	0	0	1	1	0	0	0	0	0	8	0	0	3	8	1	1	0	1	0	0	4	0	1	0	0	0	1	1	0	0	0	0	0	0	0	0	0	0	0	0	0	0	0	0	0	0	0	1	0	0	0	0	0	0	0	0	0	2	0	0	0	0	0	0	0	0	0	0	1	0	1	0	0	0	0	0	0	0	0	0	0	1	0	0	0	3	1	1	0	0	0	0	0	0	2	2	0	0	0	0	0	0	0	0	0	1	0	0	1	2	1	0	0	0	0	0	0	0	2	0	0	0	0	0	0	0	0	0	0	1	0	0	0	3	1	0	0	0	0	0	0	0	1	2	0	0	0	0	0	0	0	0	0	1	0	0	1	3	2	0	0	0	0	0	0	0	3	3	0	0	0	0	0	0	0	0	0	6	0	0	10	4	1	1	0	2	0	0	2	0	0	1	0	0	1	1	0	0	0	0	0	8	0	0	3	8	1	1	0	1	0	0	4	0	1	0	0	0	1	1	0	0	0	0	0	49.5	49.5	49.5	43.816	386	386;328	21.4	25	8	2	2								19	32	12	3		3				12	10			0	121.43															By matching										By MS/MS											By matching		By MS/MS											By matching				By MS/MS	By MS/MS	By MS/MS							By matching	By MS/MS										By MS/MS			By matching	By MS/MS	By MS/MS								By matching											By MS/MS				By MS/MS	By matching								By MS/MS	By MS/MS										By MS/MS			By matching	By MS/MS	By MS/MS								By MS/MS	By MS/MS										By MS/MS			By MS/MS	By MS/MS	By MS/MS	By MS/MS		By MS/MS			By MS/MS			By MS/MS			By MS/MS	By MS/MS						By MS/MS			By MS/MS	By MS/MS	By MS/MS	By MS/MS		By MS/MS			By MS/MS		By matching				By MS/MS	By MS/MS						0	0	0	0	0	0	0	0	0	0	0	0	0	0	2.3	0	0	0	0	0	0	0	0	0	6.7	0	0	0	0	0	0	0	0	0	0	2.6	0	2.3	0	0	0	0	0	0	0	0	0	0	3.6	0	0	0	6.5	2.8	2.8	0	0	0	0	0	0	5.4	5.4	0	0	0	0	0	0	0	0	0	2.8	0	0	3.9	6	2.8	0	0	0	0	0	0	0	5.4	0	0	0	0	0	0	0	0	0	0	2.8	0	0	0	8.3	2.8	0	0	0	0	0	0	0	3.1	5.4	0	0	0	0	0	0	0	0	0	2.8	0	0	3.9	8.3	5.2	0	0	0	0	0	0	0	8.5	10.4	0	0	0	0	0	0	0	0	0	19.4	0	0	32.9	13	2.8	2.6	0	6.5	0	0	6.5	0	0	3.1	0	0	3.9	3.9	0	0	0	0	0	26.9	0	0	9.8	25.6	2.8	2.8	0	3.4	0	0	13	0	3.1	0	0	0	2.6	3.9	0	0	0	0	0	3678000000	0	0	0	0	0	0	0	0	0	0	0	0	0	0	3191400	0	0	0	0	0	0	0	0	0	37124000	0	0	0	0	0	0	0	0	0	0	7115700	0	86157000	0	0	0	0	0	0	0	0	0	0	5518200	0	0	0	120600000	106930000	20147000	0	0	0	0	0	0	6596900	11113000	0	0	0	0	0	0	0	0	0	12573000	0	0	9245900	107250000	100710000	0	0	0	0	0	0	0	5666700	0	0	0	0	0	0	0	0	0	0	80505000	0	0	0	252570000	172760000	0	0	0	0	0	0	0	3123200	14317000	0	0	0	0	0	0	0	0	0	56567000	0	0	10232000	137460000	168200000	0	0	0	0	0	0	0	31127000	20943000	0	0	0	0	0	0	0	0	0	247680000	0	0	495890000	214090000	27496000	0	0	22092000	0	0	57745000	0	0	1222800	0	0	14991000	0	0	0	0	0	0	421870000	0	0	80007000	317200000	53174000	15165000	0	0	0	0	98573000	0	137830	0	0	0	19064000	3883600	0	0	0	0	0	0	0	0	0	0	0	0	0	0	0	0	0	0	0	0	0	0	0	0	0	0	0	0	0	58263000	0	0	0	0	0	0	0	0	0	0	0	0	0	0	0	0	0	0	0	0	0	0	0	0	0	0	0	136930000	0	0	0	0	0	0	0	0	188380000	293610000	0	0	0	0	0	0	0	0	0	0	0	0	0	154980000	0	0	0	0	0	0	0	0	137580000	0	0	0	0	0	0	0	0	0	0	0	0	0	0	178620000	0	0	0	0	0	0	0	0	0	92992000	0	0	0	0	0	0	0	0	0	0	0	0	0	142830000	0	0	0	0	0	0	0	0	98836000	0	0	0	0	0	0	0	0	0	0	95226000	0	0	302960000	221200000	0	0	0	89534000	0	0	87161000	0	0	0	0	0	0	0	0	0	0	0	0	123180000	0	0	171180000	200220000	0	0	0	0	0	0	75765000	0	0	0	0	0	0	0	0	0	0	0	0	0	0	0	0	0	0	0	0	0	0	0	0	0	0	0	0	0	0	0	0	0	0	0	0	3	0	0	0	0	0	0	0	0	0	0	0	0	1	0	0	0	0	0	0	0	0	0	0	0	0	0	0	4	1	1	0	0	0	0	0	0	0	1	0	0	0	0	0	0	0	0	0	1	0	0	0	3	1	0	0	0	0	0	0	0	0	0	0	0	0	0	0	0	0	0	0	1	0	0	0	4	0	0	0	0	0	0	0	0	0	2	0	0	0	0	0	0	0	0	0	1	0	0	0	3	2	0	0	0	0	0	0	0	3	3	0	0	0	0	0	0	0	0	0	6	0	0	11	5	1	1	0	2	0	0	1	0	0	1	0	0	1	1	0	0	0	0	0	10	0	0	3	8	2	1	0	1	0	0	4	0	0	0	0	0	1	1	0	0	0	0	0	96				4923	14283;21340;26648;28110;28111;34102;36122;44593;48441;48442;48600;65129;68026;71387;77642;83456;91888;107063	True;True;True;True;True;True;True;True;True;True;True;True;True;True;True;True;True;True	14803;22048;27492;28992;28993;35156;37222;45907;49894;49895;50057;67032;70385;74162;80605;86558;95340;111027	626711;626712;941427;941428;941429;941430;941431;941432;941433;941434;941435;941436;941437;941438;941439;1148099;1148100;1148101;1148102;1148103;1148104;1148105;1148106;1148107;1148108;1148109;1148110;1206012;1206013;1206014;1206015;1206016;1206017;1206018;1206019;1206020;1206021;1206022;1452934;1452935;1452936;1452937;1452938;1452939;1452940;1544534;1926767;1926768;2090666;2090667;2090668;2090669;2090670;2090671;2090672;2090673;2090674;2090675;2090676;2090677;2090678;2090679;2100115;2773238;2773239;2773240;2773241;2773242;2773243;2773244;2773245;2773246;2773247;2773248;2773249;2773250;2773251;2881784;2881785;3006229;3006230;3006231;3006232;3006233;3006234;3006235;3006236;3006237;3006238;3006239;3006240;3006241;3006242;3006243;3006244;3006245;3006246;3006247;3006248;3006249;3006250;3006251;3006252;3006253;3006254;3006255;3006256;3006257;3006258;3006259;3006260;3006261;3006262;3006263;3006264;3006265;3211175;3211176;3211177;3211178;3399386;3399387;3742966;3742967;3742968;4451315;4451316;4451317	515135;515136;772783;772784;772785;772786;772787;772788;772789;772790;772791;938179;938180;938181;938182;938183;938184;938185;938186;938187;938188;938189;938190;983608;983609;983610;983611;983612;983613;983614;983615;983616;1181890;1181891;1181892;1181893;1181894;1181895;1254224;1572674;1572675;1702506;1702507;1702508;1702509;1702510;1702511;1702512;1702513;1702514;1710899;2236756;2236757;2236758;2236759;2236760;2236761;2236762;2236763;2236764;2236765;2325948;2325949;2428388;2428389;2428390;2428391;2428392;2428393;2428394;2428395;2428396;2428397;2428398;2428399;2428400;2428401;2428402;2428403;2428404;2428405;2428406;2428407;2428408;2428409;2428410;2428411;2428412;2428413;2428414;2428415;2593403;2593404;2593405;2593406;2743006;3025106;3025107;3601520;3601521;3601522	515135;772787;938182;983608;983616;1181894;1254224;1572674;1702506;1702512;1710899;2236756;2325948;2428392;2593403;2743006;3025107;3601522
Q86VP6;Q86VP6-2;H0YH27;H0YGP5;Q86VP6-3;F8WBB8	Q86VP6;Q86VP6-2	73;66;15;13;13;2	73;66;15;13;13;2	70;63;15;13;13;0	Cullin-associated NEDD8-dissociated protein 1	CAND1	;	6	73	73	70	21	29	47	40	23	4	1	0	0	2	4	18	4	3	1	1	1	22	19	14	9	8	13	16	26	33	46	39	22	2	1	2	1	2	2	26	3	2	2	1	3	20	17	14	14	12	13	17	14	31	45	36	20	3	0	2	1	2	2	14	3	2	2	1	2	9	10	0	3	8	19	17	25	33	49	37	23	1	0	0	0	1	3	22	3	1	0	1	1	15	5	6	3	8	18	23	26	31	48	36	23	5	1	0	1	2	3	23	4	3	4	2	2	17	12	8	4	10	24	21	24	34	46	34	24	3	1	1	1	2	2	22	3	3	2	3	4	19	14	6	6	12	18	21	24	38	50	34	15	7	4	4	3	1	5	25	3	5	2	6	3	19	22	13	11	15	23	27	26	44	49	43	19	4	3	3	3	4	4	26	6	6	2	5	2	21	24	14	9	14	21	24	21	29	47	40	23	4	1	0	0	2	4	18	4	3	1	1	1	22	19	14	9	8	13	16	26	33	46	39	22	2	1	2	1	2	2	26	3	2	2	1	3	20	17	14	14	12	13	17	14	31	45	36	20	3	0	2	1	2	2	14	3	2	2	1	2	9	10	0	3	8	19	17	25	33	49	37	23	1	0	0	0	1	3	22	3	1	0	1	1	15	5	6	3	8	18	23	26	31	48	36	23	5	1	0	1	2	3	23	4	3	4	2	2	17	12	8	4	10	24	21	24	34	46	34	24	3	1	1	1	2	2	22	3	3	2	3	4	19	14	6	6	12	18	21	24	38	50	34	15	7	4	4	3	1	5	25	3	5	2	6	3	19	22	13	11	15	23	27	26	44	49	43	19	4	3	3	3	4	4	26	6	6	2	5	2	21	24	14	9	14	21	24	21	29	45	39	23	4	1	0	0	2	4	18	4	3	1	1	1	22	19	14	9	8	13	16	25	32	44	37	22	2	1	2	1	2	2	26	3	2	2	1	3	20	17	14	14	12	13	17	14	31	44	36	20	3	0	2	1	2	2	14	3	2	2	1	2	9	10	0	3	8	19	17	25	33	47	37	23	1	0	0	0	1	3	22	3	1	0	1	1	15	5	6	3	8	18	23	26	31	48	36	23	5	1	0	1	2	3	23	4	3	4	2	2	17	12	8	4	10	24	21	24	34	46	34	24	3	1	1	1	2	2	22	3	3	2	3	4	19	14	6	6	12	18	21	23	37	49	32	15	7	4	4	3	1	5	25	3	5	2	6	3	19	22	13	11	15	23	26	26	43	47	41	19	4	3	3	3	4	4	26	6	6	2	5	2	21	24	14	9	14	21	24	51.1	51.1	49.9	136.37	1230	1230;1062;442;402;403;110	17	316	297	229	183	106	81	115	224	276	584	846	633	283	45	14	13	12	22	31	37	34	22	26	23	0	323.31	By MS/MS	By MS/MS	By MS/MS	By MS/MS	By MS/MS	By MS/MS	By MS/MS			By MS/MS	By MS/MS	By MS/MS	By MS/MS	By MS/MS	By MS/MS	By MS/MS	By matching	By MS/MS	By MS/MS	By MS/MS	By MS/MS	By MS/MS	By MS/MS	By MS/MS	By MS/MS	By MS/MS	By MS/MS	By MS/MS	By MS/MS	By MS/MS	By matching	By matching	By matching	By MS/MS	By MS/MS	By MS/MS	By MS/MS	By MS/MS	By MS/MS	By MS/MS	By MS/MS	By MS/MS	By MS/MS	By MS/MS	By MS/MS	By MS/MS	By MS/MS	By MS/MS	By MS/MS	By MS/MS	By MS/MS	By MS/MS	By MS/MS	By MS/MS		By matching	By matching	By MS/MS	By MS/MS	By MS/MS	By MS/MS	By MS/MS	By MS/MS	By MS/MS	By MS/MS	By MS/MS	By MS/MS		By MS/MS	By MS/MS	By MS/MS	By MS/MS	By MS/MS	By MS/MS	By MS/MS	By MS/MS	By MS/MS	By matching				By matching	By MS/MS	By MS/MS	By MS/MS	By MS/MS		By matching	By MS/MS	By MS/MS	By MS/MS	By MS/MS	By MS/MS	By MS/MS	By MS/MS	By MS/MS	By MS/MS	By MS/MS	By MS/MS	By MS/MS	By MS/MS	By MS/MS	By MS/MS		By MS/MS	By MS/MS	By MS/MS	By MS/MS	By MS/MS	By MS/MS	By MS/MS	By MS/MS	By MS/MS	By MS/MS	By MS/MS	By MS/MS	By MS/MS	By MS/MS	By MS/MS	By MS/MS	By MS/MS	By MS/MS	By MS/MS	By MS/MS	By MS/MS	By MS/MS	By MS/MS	By matching	By matching	By MS/MS	By MS/MS	By MS/MS	By MS/MS	By MS/MS	By MS/MS	By MS/MS	By MS/MS	By MS/MS	By MS/MS	By MS/MS	By MS/MS	By MS/MS	By MS/MS	By MS/MS	By MS/MS	By MS/MS	By MS/MS	By MS/MS	By MS/MS	By MS/MS	By MS/MS	By MS/MS	By MS/MS	By MS/MS	By MS/MS	By MS/MS	By MS/MS	By MS/MS	By MS/MS	By MS/MS	By MS/MS	By MS/MS	By MS/MS	By MS/MS	By MS/MS	By MS/MS	By MS/MS	By MS/MS	By MS/MS	By MS/MS	By MS/MS	By MS/MS	By MS/MS	By MS/MS	By MS/MS	By MS/MS	By MS/MS	By MS/MS	By MS/MS	By MS/MS	By MS/MS	By MS/MS	By MS/MS	By MS/MS	By MS/MS	By MS/MS	By MS/MS	By MS/MS	By MS/MS	By MS/MS	By MS/MS	By MS/MS	20.7	27.9	38.6	33.7	21.8	4.5	1.1	0	0	2.1	4.3	18.4	4.1	3.1	1.1	1.1	1.1	21.9	19.8	14.1	9.4	8.5	13	16.9	25.6	29.6	38.8	32.8	21.1	2	1.1	2	1.1	2.1	2.1	25.8	3.1	2.1	2.1	1.1	3.3	20.2	17.7	14.5	13.8	11.7	13.4	17.5	16.2	28	36.4	30.9	21.1	3.3	0	2	1.1	2.1	2.1	15.4	3.1	2.1	2	1.1	2.1	9.9	11.5	0	3.4	8.7	18.8	18	25	30.3	40.2	34.1	22.7	1.1	0	0	0	1.1	3.1	22.4	3.1	1.1	0	1.1	1.1	15	5	6.3	3.4	8.6	17.3	22.4	26.7	31.8	40.2	33.2	25.5	5.4	1.1	0	1.1	2.1	3.1	24.6	4.1	3.1	4.3	2.1	2.3	17.8	13	8.7	4.6	9.8	24.3	20.7	25	34.7	37.9	34.7	24.1	3.3	1.1	1	1.1	2.1	2.1	22.7	3.1	3.3	2.1	3	4.2	19.4	15.7	6.4	6.3	11.8	17.6	21	23.5	31.6	39.6	31.8	15.4	7.6	4.4	4.4	3.1	1.1	5.4	25.4	3.1	5.4	2.2	5.1	3.3	19.8	22.7	12.9	10.5	14	21.2	25.7	25.7	36.7	39.8	36.2	19.2	4.3	3.4	3.2	3.3	4.3	4.1	25.4	6.3	6.3	2.3	5.9	2	19.9	23.9	12.8	9.3	14.6	20.2	23.7	672380000000	1283900000	5367900000	29060000000	19580000000	4904500000	181110000	48957000	0	0	129980000	221970000	2579600000	121510000	89592000	26809000	18950000	43579000	2777400000	1634700000	835380000	421420000	258630000	510830000	441330000	2987600000	3155800000	16408000000	10429000000	3128300000	126050000	8745900	16425000	24406000	48834000	67435000	4973500000	66428000	59690000	24905000	11202000	34252000	3423200000	1371600000	627430000	335670000	180710000	334150000	489890000	259450000	6085200000	19369000000	10613000000	1202600000	96273000	0	18600000	14085000	30112000	24012000	451540000	29615000	25653000	14096000	7754900	12651000	669040000	137560000	0	35207000	231490000	924300000	1717200000	2848600000	6719500000	27726000000	13341000000	1621400000	74867000	0	0	0	4967100	44314000	2266200000	72596000	31154000	0	6301200	0	626940000	99460000	46630000	30025000	242040000	692600000	1744200000	5479600000	9930300000	43187000000	21581000000	2873100000	123710000	22456000	0	72370000	133890000	150040000	3704500000	104970000	80338000	33790000	24071000	10608000	1533800000	497690000	162780000	81717000	537440000	2249800000	2215600000	5777600000	11853000000	45222000000	16210000000	2123700000	83974000	49392000	13498000	63568000	84153000	100410000	3602500000	111530000	86208000	51091000	37401000	41188000	1902100000	663080000	117030000	83482000	512560000	1032100000	2875000000	7065100000	27228000000	57031000000	16521000000	2894900000	417620000	163240000	216490000	133610000	69107000	312040000	6203500000	58367000	134760000	59366000	89340000	34106000	2352300000	1783800000	613620000	408990000	620160000	2473700000	7616500000	9230900000	23759000000	61738000000	16201000000	1855600000	189940000	58869000	33498000	94463000	350920000	351710000	6906800000	348330000	162980000	64091000	81685000	43392000	2216400000	1640100000	654860000	301970000	475060000	1359600000	3193900000	1541800000	6333300000	29342000000	18485000000	4905900000	239780000	0	0	0	122100000	258090000	1941100000	222340000	161560000	0	0	0	2183800000	1487300000	1042500000	486990000	329580000	703540000	571000000	2406500000	7592100000	36523000000	20251000000	5946200000	188820000	0	5405300	0	72348000	123530000	2684900000	143010000	0	113020000	0	261720000	2346100000	1851200000	1123400000	667120000	303580000	878310000	1392400000	4689000000	14614000000	46379000000	23444000000	2712800000	153310000	0	14194000	0	76299000	86990000	3553000000	104880000	82773000	0	0	137550000	690690000	143270000	0	55339000	247950000	1743100000	4051000000	2261000000	8736600000	38319000000	18921000000	2491900000	0	0	0	0	0	69113000	1387700000	226710000	0	0	0	0	419170000	99546000	32172000	12256000	221730000	698850000	2682800000	2888500000	12672000000	53561000000	23103000000	3196700000	142690000	0	0	0	91974000	155870000	2321300000	329090000	130570000	60377000	73886000	35736000	1081300000	324070000	128510000	50703000	354540000	2453300000	3118200000	3767300000	11811000000	49867000000	20869000000	2848100000	117730000	0	0	0	94911000	212810000	2341300000	148800000	57088000	122360000	113410000	234490000	1376900000	477700000	138940000	68136000	284870000	822250000	2616300000	3287800000	27787000000	36457000000	12515000000	3835900000	826210000	121840000	183090000	99837000	0	420640000	2579000000	165730000	189380000	62767000	226070000	186320000	1341600000	887670000	304030000	289800000	658230000	2014400000	5167300000	4643600000	25917000000	64368000000	18443000000	3346800000	302360000	86716000	31125000	120780000	346800000	346640000	4157600000	460140000	403670000	0	88707000	0	1757200000	1136700000	551720000	228100000	520390000	1053700000	2711400000	19	39	83	65	31	4	1	0	0	2	5	20	4	1	1	1	0	31	20	20	10	6	9	17	25	39	59	49	27	2	0	0	0	1	2	39	4	3	2	1	2	29	17	15	18	9	10	14	10	51	81	59	15	1	0	0	0	1	1	12	2	1	2	1	2	11	4	0	2	6	18	29	31	50	94	66	21	0	0	0	0	0	1	24	4	1	0	0	1	14	4	2	1	3	17	33	31	60	98	73	28	3	0	0	1	1	2	30	3	1	2	0	1	19	12	3	2	8	28	22	39	58	110	70	20	2	0	0	0	1	2	28	1	3	1	1	4	21	13	3	4	7	16	30	32	79	112	63	24	8	3	3	2	2	4	37	2	2	3	6	3	15	18	10	9	16	31	50	42	89	122	75	23	4	3	2	1	3	1	40	3	5	2	4	3	27	24	13	4	11	27	33	3389				4924	155;288;1879;6140;8216;9446;11044;11045;12985;14621;14622;14824;21087;21757;23022;25063;26827;27364;27484;28076;28077;30218;31513;38995;38996;39259;39467;41314;41315;42409;42410;47279;47790;47967;49442;50428;54626;57139;58666;58940;64040;64041;64517;64518;65052;68310;68314;70013;70360;70787;73520;74245;75343;79304;82520;82701;83154;83155;83935;88907;91292;94752;94753;94754;97640;97641;97854;97855;98134;98649;98650;101573;106762	True;True;True;True;True;True;True;True;True;True;True;True;True;True;True;True;True;True;True;True;True;True;True;True;True;True;True;True;True;True;True;True;True;True;True;True;True;True;True;True;True;True;True;True;True;True;True;True;True;True;True;True;True;True;True;True;True;True;True;True;True;True;True;True;True;True;True;True;True;True;True;True;True	162;306;1958;6375;8552;9838;11485;11486;13473;15146;15147;15352;21791;22476;23772;25870;27677;28227;28351;28957;28958;31157;31158;32491;40175;40176;40443;40654;40655;42553;42554;43671;43672;48688;49227;49407;50918;51924;56251;58828;60392;60677;65915;65916;66406;66407;66955;70723;70727;70728;72752;73107;73546;76370;77128;78255;82302;85585;85770;86242;86243;87063;92259;94715;98326;98327;98328;101304;101305;101529;101530;101821;102346;102347;105370;110724	8624;15429;99737;99738;99739;99740;99741;99742;99743;99744;99745;99746;99747;99748;99749;99750;99751;99752;99753;99754;99755;99756;99757;99758;99759;99760;99761;99762;99763;99764;99765;99766;99767;99768;99769;99770;99771;99772;99773;99774;99775;99776;99777;99778;99779;99780;99781;99782;99783;99784;99785;99786;99787;99788;99789;99790;99791;99792;99793;99794;99795;99796;99797;99798;99799;99800;99801;99802;99803;99804;99805;99806;99807;99808;99809;99810;99811;99812;99813;99814;99815;99816;99817;99818;99819;99820;99821;99822;99823;99824;99825;99826;99827;99828;99829;99830;99831;99832;99833;99834;99835;99836;99837;99838;99839;99840;99841;99842;99843;99844;99845;99846;99847;99848;99849;99850;99851;99852;99853;99854;99855;99856;99857;99858;99859;99860;99861;99862;99863;99864;99865;99866;99867;99868;99869;99870;99871;99872;99873;99874;99875;99876;99877;99878;99879;99880;99881;99882;99883;99884;99885;99886;99887;99888;99889;99890;99891;99892;99893;99894;99895;99896;99897;99898;99899;99900;99901;99902;99903;99904;99905;99906;99907;99908;99909;99910;99911;99912;99913;99914;99915;99916;99917;99918;99919;99920;99921;99922;99923;99924;99925;99926;99927;99928;99929;99930;99931;99932;99933;99934;99935;99936;99937;99938;99939;99940;99941;99942;99943;99944;99945;99946;99947;99948;99949;99950;99951;99952;99953;99954;99955;99956;99957;99958;99959;99960;99961;99962;99963;99964;99965;99966;99967;99968;99969;99970;99971;99972;99973;99974;99975;99976;99977;99978;99979;99980;99981;99982;99983;99984;99985;99986;99987;99988;99989;99990;99991;99992;99993;99994;99995;99996;99997;99998;99999;100000;100001;100002;100003;100004;100005;100006;100007;100008;100009;100010;100011;100012;100013;100014;100015;100016;100017;100018;100019;100020;100021;100022;100023;100024;100025;100026;100027;100028;100029;100030;100031;100032;100033;100034;100035;100036;100037;100038;100039;100040;100041;100042;100043;100044;100045;100046;100047;100048;100049;100050;100051;100052;100053;100054;100055;100056;100057;100058;100059;100060;100061;100062;100063;100064;100065;100066;100067;100068;100069;100070;100071;100072;100073;100074;100075;100076;100077;100078;100079;100080;100081;100082;100083;288855;288856;288857;288858;288859;288860;288861;288862;288863;288864;288865;288866;288867;288868;288869;288870;288871;288872;288873;288874;288875;288876;288877;288878;288879;288880;288881;288882;288883;288884;288885;288886;288887;288888;288889;288890;288891;288892;288893;288894;288895;288896;288897;288898;288899;288900;288901;288902;288903;288904;288905;288906;288907;288908;288909;288910;288911;288912;288913;288914;288915;288916;288917;288918;288919;288920;288921;288922;288923;288924;288925;288926;288927;288928;288929;288930;288931;288932;288933;288934;288935;288936;288937;288938;288939;288940;288941;288942;288943;288944;288945;288946;288947;288948;288949;288950;288951;288952;288953;288954;288955;288956;288957;288958;288959;288960;288961;288962;288963;288964;288965;288966;288967;288968;288969;288970;288971;288972;288973;288974;288975;288976;288977;288978;288979;288980;288981;288982;288983;288984;288985;288986;288987;288988;288989;288990;288991;288992;288993;288994;288995;288996;288997;288998;288999;289000;289001;289002;289003;289004;289005;289006;289007;289008;289009;289010;289011;289012;289013;289014;289015;289016;289017;379147;379148;379149;379150;379151;379152;379153;379154;379155;379156;379157;379158;379159;379160;379161;379162;379163;379164;379165;379166;379167;379168;379169;379170;379171;379172;379173;379174;379175;379176;379177;379178;379179;379180;379181;379182;379183;379184;379185;379186;379187;379188;379189;379190;379191;379192;379193;379194;379195;379196;379197;379198;379199;379200;379201;379202;379203;379204;379205;379206;379207;379208;379209;379210;379211;379212;379213;379214;379215;379216;379217;379218;379219;379220;379221;379222;379223;379224;379225;379226;379227;379228;379229;379230;379231;379232;379233;379234;379235;379236;379237;379238;379239;379240;379241;379242;379243;379244;379245;379246;379247;379248;379249;379250;379251;379252;379253;379254;379255;379256;379257;379258;379259;379260;379261;379262;379263;379264;379265;379266;379267;379268;379269;379270;379271;379272;379273;379274;379275;379276;379277;379278;379279;379280;379281;379282;379283;379284;379285;379286;379287;379288;379289;379290;379291;379292;379293;379294;379295;379296;379297;379298;379299;379300;379301;379302;379303;379304;379305;379306;379307;379308;379309;379310;379311;379312;379313;379314;379315;379316;379317;379318;379319;379320;379321;379322;379323;379324;379325;379326;379327;379328;379329;379330;379331;379332;379333;379334;379335;379336;379337;379338;379339;379340;379341;379342;379343;379344;379345;379346;379347;379348;379349;379350;379351;379352;379353;379354;379355;379356;379357;379358;379359;379360;379361;379362;379363;379364;379365;379366;379367;379368;379369;379370;379371;379372;379373;379374;379375;379376;379377;379378;379379;379380;379381;379382;379383;379384;379385;379386;379387;379388;379389;379390;379391;379392;379393;379394;379395;379396;379397;379398;379399;379400;379401;379402;379403;379404;379405;379406;379407;379408;379409;379410;379411;379412;379413;379414;379415;379416;379417;379418;379419;379420;379421;379422;379423;379424;379425;379426;379427;379428;379429;379430;379431;379432;379433;379434;379435;379436;379437;379438;379439;379440;379441;379442;379443;379444;379445;379446;379447;379448;379449;379450;379451;379452;379453;379454;379455;379456;432720;432721;432722;432723;432724;432725;432726;432727;432728;432729;432730;432731;432732;432733;432734;432735;432736;432737;432738;432739;432740;432741;432742;432743;432744;432745;432746;432747;432748;432749;432750;432751;432752;432753;432754;432755;432756;432757;432758;432759;432760;432761;432762;432763;432764;432765;432766;432767;432768;432769;432770;432771;432772;432773;432774;432775;432776;432777;432778;432779;432780;432781;432782;432783;432784;432785;432786;432787;432788;432789;432790;432791;432792;432793;432794;432795;432796;432797;432798;432799;432800;432801;432802;432803;432804;432805;432806;432807;432808;432809;432810;432811;432812;432813;432814;432815;432816;432817;432818;432819;432820;432821;432822;432823;432824;432825;432826;432827;432828;432829;432830;432831;432832;432833;432834;432835;432836;432837;432838;432839;432840;432841;432842;432843;432844;432845;432846;432847;432848;432849;432850;432851;432852;432853;432854;432855;432856;432857;432858;432859;432860;432861;432862;432863;432864;432865;432866;432867;432868;432869;432870;432871;432872;432873;432874;432875;432876;432877;432878;432879;432880;432881;432882;432883;432884;432885;432886;432887;432888;432889;432890;432891;432892;432893;432894;432895;490790;490791;490792;490793;490794;490795;490796;564047;564048;564049;564050;564051;564052;564053;564054;564055;564056;564057;564058;564059;564060;564061;564062;564063;564064;564065;564066;564067;564068;564069;564070;564071;564072;564073;564074;564075;564076;564077;564078;564079;564080;564081;564082;564083;564084;564085;564086;564087;564088;564089;564090;564091;564092;564093;564094;564095;564096;642899;642900;642901;642902;642903;642904;642905;642906;642907;642908;642909;642910;642911;642912;642913;642914;642915;642916;642917;642918;642919;642920;642921;642922;642923;642924;642925;642926;642927;642928;642929;642930;642931;642932;642933;642934;642935;642936;642937;642938;642939;642940;642941;642942;642943;642944;642945;642946;642947;642948;642949;642950;642951;642952;642953;642954;642955;642956;642957;642958;642959;642960;642961;642962;642963;642964;642965;642966;649854;649855;649856;649857;649858;649859;649860;649861;649862;649863;649864;649865;649866;649867;649868;649869;649870;649871;649872;649873;649874;649875;649876;649877;649878;649879;649880;649881;649882;649883;649884;649885;649886;649887;649888;649889;649890;649891;649892;649893;649894;649895;649896;649897;649898;649899;649900;649901;649902;649903;649904;649905;649906;649907;649908;649909;649910;649911;649912;649913;649914;649915;649916;649917;649918;649919;649920;649921;649922;649923;649924;649925;649926;649927;649928;649929;649930;649931;649932;649933;649934;649935;649936;649937;649938;649939;649940;649941;649942;649943;649944;649945;649946;649947;649948;649949;649950;649951;649952;649953;649954;649955;649956;649957;649958;649959;649960;649961;649962;649963;649964;649965;649966;649967;649968;649969;649970;649971;649972;649973;649974;649975;649976;649977;649978;649979;649980;649981;649982;649983;649984;649985;649986;649987;649988;649989;649990;649991;649992;649993;649994;649995;649996;649997;649998;649999;650000;650001;650002;650003;650004;650005;650006;650007;650008;650009;650010;650011;650012;650013;930703;930704;930705;930706;930707;930708;930709;930710;930711;930712;930713;930714;930715;930716;930717;930718;930719;930720;930721;930722;930723;930724;930725;930726;930727;930728;930729;930730;930731;930732;930733;930734;930735;930736;930737;930738;930739;930740;930741;930742;930743;930744;930745;930746;930747;930748;930749;930750;930751;930752;930753;930754;930755;930756;930757;930758;930759;930760;930761;930762;930763;930764;930765;930766;930767;930768;930769;930770;930771;930772;930773;930774;930775;930776;930777;930778;930779;930780;930781;930782;930783;930784;930785;930786;930787;930788;930789;930790;930791;930792;930793;930794;930795;930796;930797;930798;930799;930800;930801;930802;930803;930804;930805;930806;930807;930808;930809;930810;930811;930812;930813;930814;930815;930816;930817;930818;930819;930820;930821;930822;930823;930824;930825;930826;930827;930828;930829;930830;930831;930832;930833;930834;930835;930836;930837;930838;930839;930840;930841;930842;930843;930844;930845;930846;930847;930848;930849;930850;930851;930852;930853;930854;930855;930856;930857;930858;930859;930860;930861;930862;930863;930864;930865;930866;930867;930868;930869;930870;930871;930872;930873;930874;930875;930876;930877;930878;930879;930880;930881;930882;930883;930884;930885;930886;930887;930888;930889;930890;930891;930892;961203;961204;961205;961206;961207;961208;961209;961210;961211;961212;961213;961214;961215;961216;961217;961218;961219;961220;961221;961222;961223;961224;961225;961226;961227;961228;961229;961230;961231;961232;961233;961234;961235;961236;961237;961238;961239;961240;961241;961242;961243;961244;961245;961246;961247;961248;961249;961250;961251;961252;961253;961254;961255;961256;961257;961258;961259;961260;961261;961262;1014515;1014516;1014517;1014518;1014519;1014520;1014521;1014522;1014523;1014524;1014525;1014526;1014527;1014528;1014529;1014530;1014531;1014532;1014533;1014534;1014535;1014536;1014537;1014538;1014539;1014540;1014541;1014542;1014543;1014544;1087954;1087955;1087956;1087957;1087958;1087959;1087960;1087961;1087962;1087963;1087964;1087965;1087966;1087967;1087968;1087969;1087970;1087971;1087972;1087973;1087974;1087975;1087976;1087977;1087978;1087979;1087980;1087981;1087982;1087983;1087984;1087985;1087986;1087987;1087988;1087989;1087990;1087991;1087992;1087993;1087994;1087995;1087996;1087997;1087998;1087999;1088000;1088001;1088002;1088003;1088004;1088005;1088006;1088007;1088008;1088009;1088010;1088011;1088012;1088013;1088014;1088015;1088016;1088017;1088018;1088019;1088020;1088021;1088022;1088023;1088024;1088025;1088026;1088027;1088028;1088029;1088030;1088031;1088032;1088033;1088034;1088035;1088036;1088037;1088038;1088039;1088040;1088041;1088042;1088043;1088044;1088045;1088046;1088047;1088048;1088049;1088050;1088051;1088052;1088053;1088054;1088055;1088056;1088057;1088058;1088059;1088060;1088061;1088062;1088063;1088064;1088065;1088066;1088067;1088068;1088069;1088070;1088071;1088072;1088073;1088074;1088075;1088076;1088077;1088078;1088079;1088080;1088081;1088082;1088083;1088084;1088085;1088086;1088087;1088088;1088089;1088090;1088091;1088092;1088093;1088094;1088095;1088096;1088097;1088098;1088099;1088100;1088101;1088102;1088103;1088104;1088105;1088106;1088107;1088108;1088109;1088110;1088111;1088112;1088113;1088114;1088115;1088116;1088117;1088118;1088119;1088120;1088121;1088122;1088123;1088124;1088125;1088126;1088127;1088128;1088129;1088130;1088131;1088132;1088133;1088134;1088135;1088136;1088137;1088138;1088139;1088140;1088141;1088142;1088143;1088144;1088145;1088146;1088147;1088148;1088149;1088150;1088151;1088152;1088153;1088154;1088155;1088156;1088157;1088158;1088159;1088160;1088161;1088162;1088163;1088164;1155598;1155599;1155600;1155601;1155602;1155603;1155604;1155605;1155606;1155607;1155608;1155609;1178052;1178053;1178054;1178055;1178056;1178057;1178058;1178059;1178060;1178061;1178062;1178063;1178064;1178065;1178066;1178067;1178068;1178069;1178070;1178071;1178072;1178073;1178074;1178075;1178076;1178077;1178078;1178079;1178080;1178081;1178082;1181574;1181575;1181576;1181577;1181578;1181579;1181580;1181581;1181582;1181583;1181584;1181585;1181586;1181587;1181588;1205442;1205443;1205444;1205445;1205446;1205447;1205448;1205449;1205450;1205451;1205452;1205453;1205454;1205455;1205456;1205457;1205458;1205459;1205460;1205461;1205462;1205463;1205464;1205465;1205466;1205467;1286443;1286444;1286445;1286446;1286447;1286448;1286449;1286450;1286451;1286452;1286453;1286454;1286455;1286456;1286457;1286458;1286459;1286460;1286461;1286462;1286463;1286464;1286465;1286466;1286467;1286468;1286469;1344485;1344486;1344487;1344488;1344489;1344490;1344491;1344492;1344493;1344494;1344495;1344496;1344497;1344498;1344499;1344500;1344501;1344502;1344503;1344504;1344505;1344506;1344507;1344508;1344509;1344510;1344511;1344512;1344513;1344514;1344515;1344516;1344517;1344518;1344519;1344520;1344521;1344522;1344523;1344524;1344525;1344526;1344527;1344528;1344529;1344530;1344531;1344532;1344533;1344534;1344535;1344536;1344537;1344538;1344539;1344540;1344541;1344542;1344543;1344544;1344545;1344546;1344547;1344548;1344549;1344550;1344551;1344552;1344553;1344554;1344555;1344556;1344557;1344558;1344559;1344560;1344561;1344562;1344563;1344564;1344565;1344566;1344567;1344568;1344569;1344570;1344571;1344572;1344573;1344574;1344575;1344576;1344577;1344578;1344579;1344580;1344581;1344582;1344583;1344584;1344585;1344586;1344587;1344588;1344589;1344590;1344591;1344592;1344593;1344594;1344595;1344596;1344597;1344598;1344599;1344600;1344601;1344602;1344603;1344604;1344605;1344606;1344607;1344608;1344609;1344610;1344611;1344612;1344613;1344614;1344615;1344616;1344617;1344618;1654980;1654981;1654982;1654983;1654984;1654985;1654986;1654987;1654988;1654989;1654990;1654991;1654992;1654993;1654994;1654995;1654996;1654997;1654998;1654999;1655000;1655001;1655002;1655003;1655004;1655005;1655006;1655007;1655008;1655009;1655010;1655011;1655012;1655013;1655014;1655015;1655016;1655017;1655018;1655019;1655020;1655021;1655022;1655023;1655024;1655025;1655026;1655027;1655028;1655029;1655030;1655031;1655032;1655033;1655034;1655035;1655036;1655037;1655038;1655039;1655040;1655041;1655042;1655043;1655044;1655045;1655046;1655047;1655048;1655049;1655050;1655051;1655052;1655053;1655054;1655055;1655056;1655057;1655058;1655059;1655060;1664446;1664447;1664448;1664449;1664450;1664451;1664452;1664453;1664454;1664455;1664456;1664457;1664458;1664459;1664460;1664461;1664462;1664463;1664464;1664465;1664466;1664467;1664468;1664469;1664470;1664471;1664472;1664473;1664474;1664475;1664476;1664477;1664478;1664479;1664480;1664481;1664482;1664483;1664484;1664485;1664486;1664487;1664488;1664489;1664490;1664491;1664492;1664493;1664494;1664495;1664496;1664497;1671281;1671282;1671283;1671284;1671285;1671286;1671287;1671288;1671289;1671290;1671291;1671292;1671293;1671294;1671295;1671296;1671297;1671298;1671299;1671300;1671301;1671302;1671303;1671304;1671305;1671306;1671307;1671308;1671309;1671310;1671311;1671312;1671313;1671314;1671315;1671316;1671317;1671318;1671319;1671320;1671321;1671322;1671323;1671324;1767563;1767564;1767565;1767566;1767567;1767568;1767569;1767570;1767571;1767572;1767573;1767574;1767575;1767576;1767577;1767578;1767579;1767580;1767581;1767582;1767583;1767584;1767585;1767586;1767587;1767588;1767589;1767590;1767591;1767592;1767593;1767594;1767595;1767596;1767597;1767598;1767599;1767600;1767601;1767602;1767603;1767604;1767605;1767606;1767607;1767608;1767609;1767610;1767611;1767612;1767613;1767614;1767615;1767616;1767617;1767618;1767619;1767620;1767621;1767622;1818472;1818473;1818474;1818475;1818476;2036389;2036390;2060028;2060029;2060030;2060031;2060032;2060033;2060034;2060035;2060036;2060037;2060038;2060039;2060040;2068672;2068673;2068674;2068675;2068676;2068677;2068678;2068679;2068680;2068681;2068682;2068683;2068684;2068685;2068686;2068687;2068688;2068689;2068690;2068691;2068692;2068693;2068694;2068695;2068696;2068697;2068698;2068699;2068700;2068701;2068702;2068703;2068704;2068705;2068706;2068707;2068708;2068709;2068710;2068711;2068712;2068713;2068714;2068715;2068716;2068717;2068718;2068719;2068720;2068721;2068722;2068723;2068724;2068725;2068726;2068727;2068728;2068729;2068730;2068731;2068732;2068733;2068734;2068735;2068736;2068737;2068738;2068739;2068740;2068741;2068742;2068743;2068744;2068745;2068746;2068747;2068748;2068749;2068750;2068751;2068752;2068753;2068754;2068755;2068756;2068757;2068758;2068759;2068760;2068761;2068762;2068763;2068764;2068765;2068766;2068767;2068768;2068769;2068770;2068771;2068772;2068773;2068774;2068775;2068776;2068777;2068778;2068779;2068780;2068781;2068782;2068783;2068784;2068785;2068786;2068787;2068788;2068789;2068790;2068791;2068792;2068793;2068794;2068795;2068796;2068797;2068798;2068799;2068800;2068801;2068802;2068803;2068804;2068805;2068806;2068807;2068808;2068809;2068810;2068811;2068812;2068813;2068814;2068815;2068816;2068817;2068818;2068819;2068820;2068821;2068822;2068823;2068824;2068825;2068826;2068827;2068828;2068829;2068830;2068831;2068832;2068833;2068834;2068835;2068836;2068837;2068838;2068839;2068840;2068841;2068842;2068843;2068844;2068845;2068846;2068847;2068848;2068849;2068850;2068851;2068852;2068853;2068854;2068855;2068856;2068857;2068858;2068859;2068860;2068861;2068862;2068863;2068864;2068865;2068866;2068867;2068868;2068869;2068870;2068871;2068872;2068873;2068874;2068875;2068876;2068877;2068878;2068879;2068880;2068881;2068882;2068883;2068884;2068885;2068886;2068887;2068888;2068889;2068890;2068891;2068892;2068893;2068894;2068895;2068896;2068897;2068898;2068899;2068900;2068901;2068902;2068903;2068904;2068905;2068906;2068907;2068908;2068909;2068910;2068911;2068912;2068913;2068914;2068915;2068916;2068917;2068918;2068919;2068920;2068921;2068922;2068923;2132242;2132243;2177636;2177637;2177638;2177639;2177640;2177641;2177642;2177643;2177644;2177645;2177646;2177647;2177648;2359760;2359761;2470650;2470651;2470652;2470653;2470654;2470655;2470656;2470657;2470658;2470659;2470660;2470661;2470662;2470663;2470664;2470665;2470666;2470667;2470668;2470669;2470670;2470671;2470672;2470673;2470674;2470675;2470676;2470677;2470678;2470679;2470680;2470681;2470682;2470683;2470684;2470685;2470686;2470687;2470688;2470689;2470690;2470691;2470692;2470693;2470694;2470695;2470696;2470697;2470698;2470699;2470700;2470701;2470702;2470703;2470704;2470705;2470706;2470707;2470708;2470709;2470710;2470711;2470712;2470713;2470714;2470715;2470716;2470717;2470718;2470719;2470720;2470721;2470722;2470723;2470724;2470725;2470726;2470727;2470728;2470729;2470730;2470731;2470732;2470733;2470734;2470735;2470736;2470737;2470738;2470739;2470740;2470741;2470742;2470743;2470744;2470745;2470746;2470747;2470748;2470749;2470750;2470751;2470752;2470753;2470754;2470755;2470756;2470757;2470758;2470759;2470760;2470761;2470762;2470763;2470764;2470765;2470766;2470767;2470768;2470769;2470770;2470771;2470772;2470773;2470774;2470775;2470776;2470777;2470778;2470779;2470780;2470781;2470782;2470783;2470784;2470785;2470786;2470787;2470788;2470789;2470790;2470791;2470792;2470793;2470794;2470795;2470796;2470797;2470798;2470799;2470800;2470801;2470802;2470803;2470804;2470805;2470806;2470807;2470808;2470809;2470810;2470811;2470812;2470813;2470814;2470815;2470816;2470817;2470818;2470819;2470820;2470821;2470822;2470823;2470824;2470825;2470826;2470827;2470828;2470829;2470830;2470831;2470832;2470833;2470834;2470835;2470836;2470837;2470838;2470839;2470840;2470841;2470842;2470843;2470844;2470845;2470846;2470847;2470848;2470849;2470850;2470851;2470852;2470853;2470854;2470855;2470856;2470857;2470858;2470859;2470860;2470861;2532198;2532199;2532200;2532201;2532202;2532203;2532204;2532205;2532206;2532207;2532208;2532209;2532210;2532211;2532212;2532213;2532214;2532215;2532216;2532217;2532218;2532219;2532220;2532221;2532222;2532223;2532224;2532225;2532226;2532227;2545194;2729151;2729152;2729153;2729154;2729155;2729156;2729157;2729158;2729159;2729160;2729161;2729162;2729163;2729164;2729165;2729166;2729167;2729168;2729169;2729170;2729171;2729172;2729173;2729174;2729175;2729176;2729177;2729178;2729179;2729180;2729181;2729182;2729183;2729184;2729185;2729186;2729187;2729188;2729189;2729190;2729191;2747567;2747568;2747569;2747570;2747571;2747572;2747573;2747574;2747575;2747576;2747577;2747578;2747579;2747580;2747581;2747582;2747583;2747584;2747585;2747586;2747587;2747588;2747589;2747590;2747591;2747592;2747593;2747594;2747595;2747596;2747597;2747598;2747599;2747600;2747601;2747602;2747603;2747604;2747605;2747606;2747607;2747608;2747609;2747610;2747611;2747612;2747613;2747614;2747615;2747616;2747617;2747618;2747619;2747620;2747621;2747622;2747623;2747624;2747625;2747626;2747627;2747628;2747629;2747630;2747631;2747632;2747633;2747634;2747635;2747636;2747637;2747638;2747639;2747640;2747641;2747642;2747643;2747644;2747645;2747646;2747647;2747648;2747649;2747650;2747651;2747652;2747653;2747654;2747655;2747656;2747657;2747658;2747659;2747660;2747661;2747662;2747663;2747664;2747665;2747666;2747667;2747668;2747669;2747670;2747671;2747672;2747673;2747674;2747675;2747676;2747677;2747678;2747679;2747680;2747681;2747682;2747683;2747684;2747685;2747686;2747687;2747688;2747689;2747690;2747691;2747692;2747693;2747694;2747695;2747696;2747697;2747698;2747699;2747700;2747701;2747702;2747703;2747704;2747705;2747706;2747707;2747708;2747709;2747710;2747711;2747712;2747713;2747714;2747715;2747716;2747717;2747718;2747719;2747720;2747721;2747722;2747723;2747724;2747725;2747726;2747727;2747728;2747729;2747730;2747731;2747732;2747733;2747734;2747735;2747736;2747737;2747738;2747739;2747740;2747741;2747742;2747743;2747744;2747745;2747746;2747747;2747748;2747749;2747750;2747751;2747752;2747753;2747754;2747755;2747756;2747757;2747758;2747759;2747760;2747761;2747762;2747763;2747764;2747765;2747766;2747767;2747768;2747769;2747770;2747771;2747772;2747773;2747774;2747775;2747776;2747777;2747778;2747779;2747780;2747781;2747782;2747783;2747784;2747785;2747786;2747787;2747788;2747789;2747790;2747791;2747792;2747793;2747794;2747795;2747796;2747797;2747798;2747799;2747800;2747801;2747802;2747803;2747804;2747805;2747806;2747807;2769482;2769483;2769484;2769485;2769486;2889341;2889379;2889380;2889381;2889382;2889383;2889384;2889385;2889386;2889387;2889388;2889389;2889390;2889391;2889392;2889393;2889394;2889395;2889396;2889397;2889398;2889399;2889400;2889401;2889402;2889403;2889404;2889405;2889406;2889407;2889408;2889409;2889410;2889411;2889412;2889413;2889414;2889415;2889416;2889417;2889418;2889419;2889420;2889421;2889422;2889423;2889424;2946734;2946735;2946736;2946737;2946738;2946739;2946740;2946741;2946742;2946743;2946744;2946745;2946746;2946747;2946748;2946749;2946750;2946751;2946752;2946753;2946754;2946755;2946756;2946757;2946758;2946759;2946760;2946761;2946762;2946763;2946764;2946765;2946766;2946767;2946768;2946769;2946770;2946771;2946772;2946773;2946774;2946775;2946776;2946777;2946778;2946779;2946780;2946781;2946782;2946783;2946784;2946785;2946786;2946787;2946788;2946789;2946790;2946791;2963012;2963013;2963014;2963015;2963016;2963017;2963018;2963019;2963020;2963021;2963022;2963023;2963024;2963025;2963026;2963027;2963028;2963029;2963030;2963031;2963032;2963033;2963034;2963035;2963036;2963037;2963038;2963039;2963040;2963041;2963042;2963043;2963044;2963045;2963046;2963047;2963048;2963049;2963050;2963051;2963052;2963053;2963054;2963055;2963056;2963057;2963058;2963059;2963060;2963061;2963062;2963063;2963064;2963065;2963066;2963067;2963068;2963069;2963070;2963071;2963072;2963073;2963074;2963075;2963076;2963077;2963078;2963079;2963080;2963081;2963082;2963083;2963084;2963085;2963086;2963087;2963088;2963089;2982477;2982478;2982479;2982480;2982481;2982482;2982483;2982484;2982485;2982486;2982487;2982488;2982489;2982490;2982491;2982492;3096177;3096178;3096179;3096180;3128626;3128627;3128628;3128629;3128630;3128631;3128632;3128633;3128634;3128635;3128636;3128637;3128638;3160070;3238878;3238879;3238880;3362658;3362659;3362660;3362661;3362662;3362663;3362664;3362665;3362666;3362667;3362668;3362669;3362670;3362671;3362672;3362673;3362674;3362675;3362676;3362677;3362678;3362679;3362680;3362681;3362682;3362683;3362684;3362685;3362686;3362687;3362688;3362689;3362690;3362691;3362692;3362693;3362694;3362695;3362696;3362697;3362698;3362699;3362700;3362701;3362702;3362703;3362704;3362705;3362706;3362707;3362708;3362709;3362710;3362711;3362712;3362713;3362714;3362715;3362716;3362717;3362718;3362719;3362720;3362721;3362722;3362723;3362724;3362725;3362726;3362727;3362728;3362729;3362730;3362731;3362732;3362733;3368346;3368347;3368348;3368349;3368350;3368351;3368352;3368353;3368354;3368355;3368356;3368357;3368358;3368359;3368360;3368361;3368362;3368363;3368364;3368365;3368366;3368367;3368368;3368369;3368370;3368371;3368372;3368373;3368374;3368375;3368376;3368377;3368378;3368379;3368380;3368381;3368382;3368383;3368384;3368385;3368386;3368387;3368388;3368389;3368390;3368391;3368392;3368393;3368394;3368395;3368396;3368397;3368398;3368399;3368400;3368401;3368402;3368403;3368404;3368405;3368406;3368407;3368408;3368409;3368410;3368411;3368412;3368413;3368414;3368415;3368416;3387191;3387192;3387193;3387194;3387195;3387196;3387197;3387198;3387199;3387200;3387201;3417212;3624871;3716269;3716270;3716271;3716272;3716273;3716274;3716275;3716276;3716277;3716278;3716279;3716280;3716281;3716282;3716283;3716284;3716285;3716286;3716287;3716288;3716289;3716290;3716291;3716292;3716293;3716294;3716295;3716296;3716297;3716298;3716299;3716300;3716301;3716302;3716303;3716304;3716305;3716306;3716307;3716308;3716309;3716310;3716311;3716312;3716313;3716314;3716315;3716316;3716317;3716318;3716319;3716320;3716321;3716322;3716323;3716324;3716325;3716326;3716327;3716328;3716329;3716330;3716331;3716332;3716333;3716334;3716335;3716336;3716337;3716338;3716339;3716340;3716341;3716342;3716343;3716344;3716345;3716346;3716347;3716348;3716349;3716350;3716351;3716352;3716353;3716354;3716355;3716356;3716357;3716358;3716359;3716360;3716361;3716362;3716363;3716364;3716365;3716366;3716367;3716368;3716369;3716370;3716371;3716372;3716373;3716374;3716375;3716376;3716377;3716378;3716379;3716380;3716381;3716382;3716383;3716384;3716385;3716386;3716387;3716388;3716389;3716390;3716391;3716392;3716393;3716394;3716395;3716396;3716397;3716398;3716399;3716400;3716401;3716402;3716403;3716404;3716405;3716406;3716407;3716408;3716409;3716410;3716411;3716412;3716413;3716414;3716415;3716416;3716417;3716418;3716419;3716420;3716421;3716422;3716423;3716424;3716425;3716426;3716427;3716428;3716429;3716430;3716431;3716432;3716433;3716434;3716435;3716436;3716437;3716438;3716439;3716440;3716441;3716442;3716443;3716444;3716445;3716446;3716447;3716448;3716449;3716450;3716451;3716452;3716453;3716454;3716455;3716456;3716457;3716458;3716459;3716460;3716461;3716462;3716463;3716464;3716465;3716466;3716467;3716468;3716469;3716470;3716471;3716472;3716473;3716474;3716475;3716476;3716477;3716478;3716479;3716480;3908873;3908874;3908875;3908876;3908877;3908878;3908879;3908880;3908881;3908882;3908883;3908884;3908885;3908886;3908887;3908888;3908889;3908890;3908891;3908892;3908893;3908894;3908895;3908896;3908897;3908898;3908899;3908900;3908901;3908902;3908903;3908904;3908905;3908906;3908907;3908908;3908909;3908910;3908911;3908912;3908913;3908914;3908915;3908916;3908917;3908918;3908919;3908920;3908921;3908922;3908923;3908924;3908925;3908926;3908927;3908928;3908929;3908930;3908931;3908932;3908933;3908934;3908935;3908936;3908937;3908938;3908939;3908940;3908941;3908942;3908943;4016287;4016288;4016289;4016290;4016291;4016292;4016293;4016294;4016295;4016296;4016297;4016298;4016299;4016300;4016301;4016302;4016303;4016304;4016305;4016306;4016307;4016308;4016309;4016310;4016311;4016312;4016313;4016314;4016315;4016316;4016317;4016318;4016319;4016320;4016321;4016322;4016323;4016324;4016325;4016326;4016327;4016328;4016329;4016330;4016331;4016332;4016333;4016334;4016335;4016336;4016337;4016338;4016339;4016340;4016341;4016342;4016343;4016344;4016345;4016346;4016347;4016348;4016349;4016350;4016351;4016352;4016353;4016354;4016355;4016356;4016357;4016358;4016359;4016360;4016361;4016362;4016363;4016364;4016365;4016366;4016367;4016368;4016369;4016370;4016371;4016372;4016373;4016374;4016375;4016376;4016377;4016378;4016379;4016380;4016381;4016382;4016383;4016384;4016385;4016386;4016387;4016388;4016389;4016390;4016391;4016392;4016393;4016394;4016395;4016396;4016397;4016398;4016399;4016400;4016401;4016402;4016403;4016404;4016405;4016406;4016407;4016408;4016409;4016410;4016411;4016412;4016413;4016414;4016415;4016416;4016417;4016418;4016419;4016420;4016421;4016422;4016423;4016424;4016425;4016426;4016427;4016428;4016429;4016430;4016431;4016432;4016433;4016434;4016435;4016436;4016437;4016438;4016439;4016440;4016441;4016442;4016443;4016444;4016445;4016446;4016447;4016448;4016449;4016450;4016451;4016452;4016453;4016454;4016455;4016456;4016457;4016458;4016459;4016460;4016461;4016462;4016463;4016464;4016465;4016466;4016467;4016468;4016469;4016470;4016471;4016472;4016473;4016474;4016475;4016476;4016477;4016478;4016479;4028168;4028169;4028170;4028171;4028172;4028173;4028174;4028175;4028176;4028177;4028178;4028179;4028180;4028181;4028182;4028183;4028184;4028185;4028186;4028187;4028188;4028189;4028190;4028191;4028192;4028193;4028194;4028195;4028196;4028197;4028198;4028199;4028200;4028201;4028202;4028203;4028204;4028205;4028206;4028207;4028208;4028209;4028210;4028211;4028212;4028213;4028214;4028215;4028216;4028217;4028218;4028219;4028220;4028221;4028222;4028223;4028224;4028225;4028226;4028227;4028228;4028229;4028230;4028231;4028232;4028233;4028234;4028235;4028236;4028237;4028238;4028239;4028240;4028241;4028242;4028243;4028244;4028245;4028246;4028247;4028248;4028249;4028250;4028251;4028252;4028253;4028254;4028255;4028256;4028257;4028258;4028259;4028260;4028261;4028262;4028263;4028264;4028265;4028266;4028267;4028268;4028269;4028270;4028271;4028272;4028273;4028274;4028275;4028276;4028277;4028278;4028279;4028280;4028281;4028282;4028283;4028284;4028285;4028286;4028287;4028288;4028289;4028290;4028291;4028292;4028293;4028294;4028295;4028296;4028297;4028298;4028299;4028300;4028301;4028302;4028303;4028304;4028305;4028306;4028307;4028308;4028309;4028310;4028311;4028312;4028313;4028314;4028315;4028316;4028317;4028318;4028319;4028320;4028321;4028322;4028323;4028324;4028325;4028326;4028327;4028328;4028329;4028330;4028331;4028332;4028333;4039930;4039931;4039932;4039933;4039934;4039935;4039936;4039937;4039938;4039939;4039940;4039941;4039942;4039943;4039944;4039945;4039946;4039947;4039948;4039949;4039950;4039951;4039952;4039953;4039954;4039955;4039956;4039957;4039958;4039959;4039960;4039961;4039962;4039963;4039964;4039965;4039966;4039967;4039968;4039969;4039970;4039971;4039972;4039973;4039974;4061949;4061950;4061951;4061952;4061953;4061954;4061955;4061956;4061957;4061958;4061959;4061960;4061961;4061962;4061963;4061964;4061965;4061966;4061967;4061968;4061969;4061970;4061971;4061972;4061973;4061974;4061975;4061976;4061977;4061978;4061979;4061980;4061981;4061982;4061983;4061984;4061985;4061986;4061987;4061988;4061989;4061990;4061991;4061992;4061993;4061994;4061995;4061996;4061997;4061998;4061999;4062000;4062001;4062002;4062003;4062004;4062005;4062006;4062007;4062008;4062009;4062010;4062011;4062012;4062013;4062014;4062015;4062016;4062017;4062018;4062019;4062020;4062021;4062022;4062023;4062024;4062025;4062026;4062027;4062028;4062029;4062030;4062031;4062032;4062033;4062034;4062035;4062036;4062037;4062038;4062039;4062040;4062041;4062042;4062043;4062044;4062045;4062046;4062047;4062048;4062049;4062050;4062051;4062052;4062053;4062054;4062055;4062056;4062057;4062058;4062059;4062060;4211795;4211796;4211797;4211798;4211799;4211800;4211801;4211802;4211803;4211804;4211805;4211806;4211807;4211808;4211809;4211810;4211811;4211812;4211813;4211814;4211815;4211816;4211817;4211818;4211819;4211820;4211821;4211822;4211823;4211824;4211825;4211826;4211827;4211828;4211829;4211830;4211831;4211832;4211833;4211834;4211835;4211836;4211837;4211838;4211839;4211840;4211841;4211842;4211843;4211844;4211845;4211846;4211847;4211848;4211849;4211850;4211851;4211852;4211853;4211854;4211855;4211856;4211857;4211858;4211859;4211860;4211861;4211862;4211863;4211864;4211865;4211866;4211867;4211868;4211869;4211870;4211871;4211872;4211873;4211874;4211875;4211876;4211877;4211878;4211879;4211880;4211881;4211882;4211883;4211884;4211885;4211886;4211887;4211888;4211889;4211890;4211891;4211892;4211893;4211894;4211895;4211896;4211897;4211898;4211899;4211900;4211901;4211902;4211903;4211904;4211905;4211906;4211907;4211908;4211909;4211910;4211911;4211912;4211913;4211914;4211915;4211916;4211917;4211918;4211919;4211920;4211921;4211922;4211923;4211924;4211925;4211926;4211927;4211928;4211929;4211930;4211931;4211932;4211933;4211934;4211935;4211936;4211937;4211938;4211939;4211940;4211941;4211942;4211943;4211944;4211945;4211946;4211947;4211948;4211949;4211950;4211951;4211952;4211953;4211954;4211955;4211956;4211957;4211958;4211959;4211960;4211961;4211962;4211963;4211964;4211965;4211966;4211967;4211968;4211969;4211970;4211971;4211972;4211973;4211974;4211975;4211976;4211977;4211978;4211979;4211980;4211981;4211982;4211983;4211984;4211985;4211986;4211987;4211988;4211989;4211990;4211991;4443774	7809;13855;84546;84547;84548;84549;84550;84551;84552;84553;84554;84555;84556;84557;84558;84559;84560;84561;84562;84563;84564;84565;84566;84567;84568;84569;84570;84571;84572;84573;84574;84575;84576;84577;84578;84579;84580;84581;84582;84583;84584;84585;84586;84587;84588;84589;84590;84591;84592;84593;84594;84595;84596;84597;84598;84599;84600;84601;84602;84603;84604;84605;84606;84607;84608;84609;84610;84611;84612;84613;84614;84615;84616;84617;84618;84619;84620;84621;84622;84623;84624;84625;84626;84627;84628;84629;84630;84631;84632;84633;84634;84635;84636;84637;84638;84639;84640;84641;84642;84643;84644;84645;84646;84647;84648;84649;84650;84651;84652;84653;84654;84655;84656;84657;84658;84659;84660;84661;84662;84663;84664;84665;84666;84667;84668;84669;84670;84671;84672;84673;84674;84675;84676;84677;84678;84679;84680;84681;84682;84683;84684;84685;84686;84687;84688;84689;84690;84691;84692;84693;84694;84695;84696;84697;84698;84699;84700;84701;84702;84703;84704;84705;84706;84707;84708;84709;84710;84711;84712;84713;84714;84715;84716;84717;84718;84719;84720;84721;84722;84723;84724;84725;84726;84727;84728;84729;84730;84731;84732;84733;84734;84735;84736;84737;84738;84739;84740;84741;84742;84743;84744;84745;84746;84747;84748;84749;84750;84751;84752;84753;84754;84755;84756;84757;84758;84759;84760;84761;84762;84763;84764;84765;84766;84767;84768;84769;84770;84771;84772;84773;84774;84775;84776;84777;84778;84779;84780;84781;84782;84783;84784;84785;84786;84787;84788;84789;84790;84791;84792;84793;84794;84795;84796;84797;84798;84799;84800;84801;84802;84803;84804;84805;84806;84807;84808;84809;84810;84811;84812;84813;84814;84815;84816;84817;84818;84819;84820;84821;84822;84823;84824;84825;84826;84827;84828;84829;84830;84831;84832;84833;84834;84835;84836;84837;84838;84839;84840;84841;84842;84843;84844;84845;84846;84847;84848;84849;84850;84851;84852;84853;237741;237742;237743;237744;237745;237746;237747;237748;237749;237750;237751;237752;237753;237754;237755;237756;237757;237758;237759;237760;237761;237762;237763;237764;237765;237766;237767;237768;237769;237770;237771;237772;237773;237774;237775;237776;237777;237778;237779;237780;237781;237782;237783;237784;237785;237786;237787;237788;237789;237790;237791;237792;237793;237794;237795;237796;237797;237798;237799;237800;237801;237802;237803;237804;237805;237806;237807;237808;237809;237810;237811;237812;237813;237814;237815;237816;237817;237818;237819;237820;237821;237822;237823;237824;237825;237826;237827;237828;237829;237830;237831;237832;237833;237834;237835;237836;237837;237838;237839;237840;237841;237842;237843;237844;237845;237846;237847;237848;237849;237850;237851;237852;237853;237854;237855;237856;237857;237858;312845;312846;312847;312848;312849;312850;312851;312852;312853;312854;312855;312856;312857;312858;312859;312860;312861;312862;312863;312864;312865;312866;312867;312868;312869;312870;312871;312872;312873;312874;312875;312876;312877;312878;312879;312880;312881;312882;312883;312884;312885;312886;312887;312888;312889;312890;312891;312892;312893;312894;312895;312896;312897;312898;312899;312900;312901;312902;312903;312904;312905;312906;312907;312908;312909;312910;312911;312912;312913;312914;312915;312916;312917;312918;312919;312920;312921;312922;312923;312924;312925;312926;312927;312928;312929;312930;312931;312932;312933;312934;312935;312936;312937;312938;312939;312940;312941;312942;312943;312944;312945;312946;312947;312948;312949;312950;312951;312952;312953;312954;312955;312956;312957;312958;312959;312960;312961;312962;312963;312964;312965;312966;312967;312968;312969;312970;312971;312972;312973;312974;312975;312976;312977;312978;312979;312980;312981;312982;312983;312984;312985;312986;312987;312988;312989;312990;312991;312992;312993;312994;312995;312996;312997;312998;312999;313000;313001;313002;313003;313004;313005;313006;313007;313008;313009;313010;313011;313012;313013;313014;313015;313016;313017;313018;313019;313020;313021;313022;313023;313024;313025;313026;313027;313028;313029;313030;313031;313032;313033;313034;313035;313036;313037;313038;313039;313040;313041;313042;313043;313044;313045;313046;313047;313048;313049;313050;313051;313052;313053;313054;313055;313056;313057;313058;313059;313060;313061;313062;313063;313064;313065;313066;313067;313068;313069;313070;313071;313072;313073;313074;313075;313076;313077;313078;313079;313080;313081;313082;313083;313084;313085;313086;313087;313088;313089;313090;313091;313092;313093;313094;313095;313096;313097;313098;313099;313100;313101;313102;313103;313104;313105;313106;313107;356873;356874;356875;356876;356877;356878;356879;356880;356881;356882;356883;356884;356885;356886;356887;356888;356889;356890;356891;356892;356893;356894;356895;356896;356897;356898;356899;356900;356901;356902;356903;356904;356905;356906;356907;356908;356909;356910;356911;356912;356913;356914;356915;356916;356917;356918;356919;356920;356921;356922;356923;356924;356925;356926;356927;356928;356929;356930;356931;356932;356933;356934;356935;356936;356937;356938;356939;356940;356941;356942;356943;356944;356945;356946;356947;356948;356949;356950;356951;356952;356953;356954;356955;356956;356957;356958;356959;356960;356961;356962;356963;356964;356965;356966;356967;356968;356969;356970;356971;356972;356973;356974;356975;356976;356977;356978;356979;356980;356981;356982;356983;356984;356985;356986;356987;356988;356989;356990;356991;356992;356993;356994;356995;356996;356997;356998;356999;357000;357001;357002;357003;357004;357005;357006;357007;357008;357009;357010;357011;357012;357013;357014;404441;404442;404443;404444;404445;404446;404447;404448;465727;465728;465729;465730;465731;465732;465733;465734;465735;465736;465737;465738;465739;465740;465741;465742;465743;465744;465745;465746;465747;465748;465749;465750;465751;465752;465753;465754;465755;465756;465757;465758;465759;465760;465761;465762;465763;465764;465765;465766;465767;465768;465769;465770;465771;465772;465773;465774;465775;465776;465777;527757;527758;527759;527760;527761;527762;527763;527764;527765;527766;527767;527768;527769;527770;527771;527772;527773;527774;527775;527776;527777;527778;527779;527780;527781;527782;527783;527784;527785;527786;527787;527788;527789;533106;533107;533108;533109;533110;533111;533112;533113;533114;533115;533116;533117;533118;533119;533120;533121;533122;533123;533124;533125;533126;533127;533128;533129;533130;533131;533132;533133;533134;533135;533136;533137;533138;533139;533140;533141;533142;533143;533144;533145;533146;533147;533148;533149;533150;533151;533152;533153;533154;533155;533156;533157;533158;533159;533160;533161;533162;533163;533164;533165;533166;533167;533168;533169;533170;533171;533172;533173;533174;533175;533176;533177;533178;533179;533180;533181;533182;533183;533184;533185;533186;533187;533188;533189;533190;533191;533192;533193;533194;533195;533196;533197;533198;533199;533200;533201;533202;533203;533204;533205;533206;533207;533208;533209;533210;533211;533212;533213;533214;533215;533216;533217;533218;533219;533220;533221;533222;533223;533224;533225;533226;533227;533228;533229;533230;533231;533232;533233;533234;533235;533236;533237;533238;533239;533240;533241;533242;533243;533244;533245;533246;533247;533248;533249;533250;763446;763447;763448;763449;763450;763451;763452;763453;763454;763455;763456;763457;763458;763459;763460;763461;763462;763463;763464;763465;763466;763467;763468;763469;763470;763471;763472;763473;763474;763475;763476;763477;763478;763479;763480;763481;763482;763483;763484;763485;763486;763487;763488;763489;763490;763491;763492;763493;763494;763495;763496;763497;763498;763499;763500;763501;763502;763503;763504;763505;763506;763507;763508;763509;763510;763511;763512;763513;763514;763515;763516;763517;763518;763519;763520;763521;763522;763523;763524;763525;763526;763527;763528;763529;763530;763531;763532;763533;763534;763535;763536;763537;763538;763539;763540;763541;763542;763543;763544;763545;763546;763547;763548;763549;763550;763551;763552;763553;763554;763555;763556;763557;763558;763559;763560;763561;763562;763563;763564;763565;763566;763567;763568;763569;763570;763571;763572;763573;763574;763575;763576;763577;763578;763579;763580;763581;763582;763583;763584;763585;763586;763587;763588;763589;763590;763591;763592;763593;763594;763595;763596;763597;763598;763599;763600;763601;763602;763603;763604;763605;763606;763607;788899;788900;788901;788902;788903;788904;788905;788906;788907;788908;788909;788910;788911;788912;788913;788914;788915;788916;788917;788918;788919;788920;788921;788922;788923;788924;788925;788926;788927;788928;788929;788930;788931;831500;831501;831502;831503;831504;831505;831506;831507;831508;831509;831510;831511;831512;831513;831514;831515;831516;831517;831518;831519;831520;831521;831522;831523;831524;831525;831526;831527;889764;889765;889766;889767;889768;889769;889770;889771;889772;889773;889774;889775;889776;889777;889778;889779;889780;889781;889782;889783;889784;889785;889786;889787;889788;889789;889790;889791;889792;889793;889794;889795;889796;889797;889798;889799;889800;889801;889802;889803;889804;889805;889806;889807;889808;889809;889810;889811;889812;889813;889814;889815;889816;889817;889818;889819;889820;889821;889822;889823;889824;889825;889826;889827;889828;889829;889830;889831;889832;889833;889834;889835;889836;889837;889838;889839;889840;889841;889842;889843;889844;889845;889846;889847;889848;889849;889850;889851;889852;889853;889854;889855;889856;889857;889858;889859;889860;889861;889862;889863;889864;889865;889866;889867;889868;889869;889870;944005;944006;944007;944008;944009;944010;944011;961484;961485;961486;961487;961488;961489;961490;961491;961492;961493;961494;961495;961496;961497;961498;961499;961500;961501;961502;961503;961504;961505;961506;961507;961508;961509;964130;964131;964132;964133;964134;964135;964136;964137;964138;964139;964140;964141;964142;964143;964144;983202;983203;983204;983205;983206;983207;983208;983209;983210;983211;983212;983213;983214;983215;983216;983217;983218;983219;983220;983221;1047757;1047758;1047759;1047760;1047761;1047762;1047763;1047764;1047765;1047766;1047767;1047768;1047769;1047770;1047771;1047772;1047773;1047774;1047775;1047776;1047777;1047778;1047779;1047780;1047781;1047782;1094022;1094023;1094024;1094025;1094026;1094027;1094028;1094029;1094030;1094031;1094032;1094033;1094034;1094035;1094036;1094037;1094038;1094039;1094040;1094041;1094042;1094043;1094044;1094045;1094046;1094047;1094048;1094049;1094050;1094051;1094052;1094053;1094054;1094055;1094056;1094057;1094058;1094059;1094060;1094061;1094062;1094063;1094064;1094065;1094066;1094067;1094068;1094069;1094070;1094071;1094072;1094073;1094074;1094075;1094076;1094077;1094078;1094079;1094080;1094081;1094082;1094083;1094084;1094085;1094086;1094087;1094088;1094089;1094090;1094091;1094092;1094093;1094094;1094095;1094096;1094097;1094098;1094099;1094100;1094101;1094102;1094103;1094104;1094105;1094106;1094107;1094108;1094109;1094110;1094111;1094112;1094113;1094114;1094115;1094116;1094117;1094118;1094119;1094120;1094121;1094122;1094123;1094124;1094125;1094126;1094127;1343730;1343731;1343732;1343733;1343734;1343735;1343736;1343737;1343738;1343739;1343740;1343741;1343742;1343743;1343744;1343745;1343746;1343747;1343748;1343749;1343750;1343751;1343752;1343753;1343754;1343755;1343756;1343757;1343758;1343759;1343760;1343761;1343762;1343763;1343764;1343765;1343766;1343767;1343768;1343769;1343770;1343771;1343772;1343773;1343774;1343775;1343776;1343777;1343778;1343779;1343780;1343781;1343782;1343783;1343784;1343785;1343786;1343787;1343788;1343789;1343790;1343791;1343792;1343793;1343794;1343795;1343796;1351535;1351536;1351537;1351538;1351539;1351540;1351541;1351542;1351543;1351544;1351545;1351546;1351547;1351548;1351549;1351550;1351551;1351552;1351553;1351554;1351555;1351556;1351557;1351558;1351559;1351560;1351561;1351562;1351563;1351564;1351565;1351566;1351567;1351568;1351569;1351570;1351571;1351572;1351573;1351574;1351575;1351576;1351577;1351578;1351579;1351580;1351581;1351582;1351583;1357524;1357525;1357526;1357527;1357528;1357529;1357530;1357531;1357532;1357533;1357534;1357535;1357536;1357537;1357538;1357539;1357540;1357541;1357542;1357543;1357544;1357545;1357546;1357547;1357548;1357549;1357550;1357551;1357552;1357553;1440557;1440558;1440559;1440560;1440561;1440562;1440563;1440564;1440565;1440566;1440567;1440568;1440569;1440570;1440571;1440572;1440573;1440574;1440575;1440576;1440577;1440578;1440579;1440580;1440581;1440582;1440583;1440584;1440585;1440586;1440587;1440588;1440589;1440590;1440591;1440592;1440593;1440594;1440595;1440596;1440597;1440598;1440599;1440600;1440601;1483195;1483196;1483197;1483198;1483199;1659858;1678163;1678164;1678165;1678166;1678167;1678168;1684987;1684988;1684989;1684990;1684991;1684992;1684993;1684994;1684995;1684996;1684997;1684998;1684999;1685000;1685001;1685002;1685003;1685004;1685005;1685006;1685007;1685008;1685009;1685010;1685011;1685012;1685013;1685014;1685015;1685016;1685017;1685018;1685019;1685020;1685021;1685022;1685023;1685024;1685025;1685026;1685027;1685028;1685029;1685030;1685031;1685032;1685033;1685034;1685035;1685036;1685037;1685038;1685039;1685040;1685041;1685042;1685043;1685044;1685045;1685046;1685047;1685048;1685049;1685050;1685051;1685052;1685053;1685054;1685055;1685056;1685057;1685058;1685059;1685060;1685061;1685062;1685063;1685064;1685065;1685066;1685067;1685068;1685069;1685070;1685071;1685072;1685073;1685074;1685075;1685076;1685077;1685078;1685079;1685080;1685081;1685082;1685083;1685084;1685085;1685086;1685087;1685088;1685089;1685090;1685091;1685092;1685093;1685094;1685095;1685096;1685097;1685098;1685099;1685100;1685101;1685102;1685103;1685104;1685105;1685106;1685107;1685108;1685109;1685110;1685111;1685112;1685113;1685114;1685115;1685116;1685117;1685118;1685119;1685120;1685121;1685122;1685123;1685124;1685125;1685126;1685127;1685128;1685129;1685130;1685131;1685132;1685133;1685134;1685135;1685136;1685137;1685138;1685139;1685140;1685141;1685142;1685143;1685144;1685145;1685146;1685147;1685148;1685149;1685150;1685151;1685152;1685153;1685154;1685155;1685156;1685157;1685158;1685159;1685160;1685161;1685162;1685163;1685164;1685165;1685166;1685167;1685168;1685169;1685170;1685171;1685172;1685173;1685174;1685175;1685176;1685177;1685178;1685179;1685180;1685181;1685182;1685183;1685184;1685185;1685186;1685187;1685188;1685189;1685190;1685191;1685192;1685193;1685194;1685195;1685196;1685197;1685198;1685199;1685200;1685201;1685202;1685203;1735987;1770027;1770028;1770029;1770030;1909973;1909974;1909975;1999348;1999349;1999350;1999351;1999352;1999353;1999354;1999355;1999356;1999357;1999358;1999359;1999360;1999361;1999362;1999363;1999364;1999365;1999366;1999367;1999368;1999369;1999370;1999371;1999372;1999373;1999374;1999375;1999376;1999377;1999378;1999379;1999380;1999381;1999382;1999383;1999384;1999385;1999386;1999387;1999388;1999389;1999390;1999391;1999392;1999393;1999394;1999395;1999396;1999397;1999398;1999399;1999400;1999401;1999402;1999403;1999404;1999405;1999406;1999407;1999408;1999409;1999410;1999411;1999412;1999413;1999414;1999415;1999416;1999417;1999418;1999419;1999420;1999421;1999422;1999423;1999424;1999425;1999426;1999427;1999428;1999429;1999430;1999431;1999432;1999433;1999434;1999435;1999436;1999437;1999438;1999439;1999440;1999441;1999442;1999443;1999444;1999445;1999446;1999447;1999448;1999449;1999450;1999451;1999452;1999453;1999454;1999455;1999456;1999457;1999458;1999459;1999460;1999461;1999462;1999463;1999464;1999465;1999466;1999467;1999468;1999469;1999470;1999471;1999472;1999473;1999474;1999475;1999476;1999477;1999478;1999479;1999480;1999481;1999482;1999483;1999484;1999485;1999486;1999487;1999488;1999489;1999490;1999491;1999492;1999493;1999494;1999495;1999496;1999497;1999498;1999499;1999500;1999501;1999502;1999503;1999504;1999505;1999506;1999507;1999508;1999509;1999510;1999511;1999512;1999513;1999514;1999515;1999516;1999517;1999518;1999519;1999520;1999521;1999522;1999523;1999524;1999525;1999526;1999527;1999528;1999529;1999530;1999531;1999532;1999533;1999534;1999535;1999536;1999537;1999538;1999539;1999540;1999541;1999542;1999543;1999544;1999545;1999546;1999547;1999548;1999549;1999550;1999551;1999552;1999553;2047133;2047134;2047135;2047136;2047137;2047138;2047139;2047140;2047141;2047142;2047143;2047144;2047145;2047146;2047147;2047148;2047149;2047150;2047151;2047152;2047153;2047154;2047155;2047156;2047157;2047158;2047159;2047160;2047161;2057487;2202578;2202579;2202580;2202581;2202582;2202583;2202584;2202585;2202586;2202587;2202588;2202589;2202590;2202591;2202592;2202593;2202594;2202595;2202596;2202597;2202598;2202599;2202600;2202601;2202602;2202603;2202604;2216831;2216832;2216833;2216834;2216835;2216836;2216837;2216838;2216839;2216840;2216841;2216842;2216843;2216844;2216845;2216846;2216847;2216848;2216849;2216850;2216851;2216852;2216853;2216854;2216855;2216856;2216857;2216858;2216859;2216860;2216861;2216862;2216863;2216864;2216865;2216866;2216867;2216868;2216869;2216870;2216871;2216872;2216873;2216874;2216875;2216876;2216877;2216878;2216879;2216880;2216881;2216882;2216883;2216884;2216885;2216886;2216887;2216888;2216889;2216890;2216891;2216892;2216893;2216894;2216895;2216896;2216897;2216898;2216899;2216900;2216901;2216902;2216903;2216904;2216905;2216906;2216907;2216908;2216909;2216910;2216911;2216912;2216913;2216914;2216915;2216916;2216917;2216918;2216919;2216920;2216921;2216922;2216923;2216924;2216925;2216926;2216927;2216928;2216929;2216930;2216931;2216932;2216933;2216934;2216935;2216936;2216937;2216938;2216939;2216940;2216941;2216942;2216943;2216944;2216945;2216946;2216947;2216948;2216949;2216950;2216951;2216952;2216953;2216954;2216955;2216956;2216957;2216958;2216959;2216960;2216961;2216962;2216963;2216964;2216965;2216966;2216967;2216968;2216969;2216970;2216971;2216972;2216973;2216974;2216975;2216976;2216977;2216978;2216979;2216980;2216981;2216982;2216983;2216984;2216985;2216986;2216987;2216988;2216989;2216990;2216991;2216992;2216993;2216994;2216995;2216996;2216997;2216998;2216999;2217000;2217001;2217002;2217003;2217004;2217005;2217006;2217007;2217008;2217009;2217010;2217011;2217012;2217013;2217014;2217015;2217016;2217017;2217018;2217019;2217020;2217021;2217022;2217023;2217024;2217025;2217026;2217027;2217028;2217029;2217030;2217031;2217032;2217033;2217034;2217035;2217036;2217037;2217038;2217039;2217040;2217041;2217042;2217043;2217044;2217045;2217046;2217047;2217048;2217049;2217050;2217051;2217052;2217053;2217054;2217055;2217056;2217057;2217058;2217059;2217060;2217061;2217062;2217063;2217064;2217065;2217066;2217067;2217068;2217069;2217070;2217071;2233961;2233962;2233963;2332014;2332043;2332044;2332045;2332046;2332047;2332048;2332049;2332050;2332051;2332052;2332053;2332054;2332055;2332056;2332057;2332058;2332059;2332060;2332061;2332062;2332063;2332064;2332065;2332066;2332067;2332068;2332069;2332070;2332071;2332072;2380571;2380572;2380573;2380574;2380575;2380576;2380577;2380578;2380579;2380580;2380581;2380582;2380583;2393717;2393718;2393719;2393720;2393721;2393722;2393723;2393724;2393725;2393726;2393727;2393728;2393729;2393730;2393731;2393732;2393733;2393734;2393735;2393736;2393737;2393738;2393739;2393740;2393741;2393742;2393743;2393744;2393745;2393746;2393747;2393748;2393749;2393750;2393751;2393752;2393753;2393754;2393755;2393756;2393757;2393758;2393759;2393760;2393761;2393762;2393763;2393764;2393765;2393766;2409342;2409343;2409344;2409345;2409346;2500897;2500898;2500899;2526750;2526751;2526752;2526753;2526754;2526755;2526756;2551907;2615802;2615803;2615804;2714362;2714363;2714364;2714365;2714366;2714367;2714368;2714369;2714370;2714371;2714372;2714373;2714374;2714375;2714376;2714377;2714378;2714379;2714380;2714381;2714382;2714383;2714384;2714385;2714386;2714387;2714388;2714389;2714390;2714391;2714392;2714393;2714394;2714395;2714396;2714397;2714398;2714399;2714400;2714401;2714402;2714403;2714404;2714405;2714406;2714407;2714408;2714409;2714410;2714411;2714412;2714413;2714414;2714415;2714416;2714417;2714418;2714419;2714420;2714421;2714422;2718719;2718720;2718721;2718722;2718723;2718724;2718725;2718726;2718727;2718728;2718729;2718730;2718731;2718732;2718733;2718734;2718735;2718736;2718737;2718738;2718739;2718740;2718741;2718742;2718743;2718744;2718745;2718746;2718747;2718748;2718749;2718750;2718751;2718752;2718753;2718754;2718755;2718756;2718757;2718758;2718759;2718760;2718761;2718762;2718763;2718764;2718765;2718766;2718767;2718768;2718769;2718770;2718771;2718772;2718773;2718774;2718775;2718776;2718777;2718778;2718779;2718780;2718781;2718782;2718783;2718784;2718785;2733409;2733410;2733411;2733412;2733413;2733414;2733415;2757176;2926464;3002075;3002076;3002077;3002078;3002079;3002080;3002081;3002082;3002083;3002084;3002085;3002086;3002087;3002088;3002089;3002090;3002091;3002092;3002093;3002094;3002095;3002096;3002097;3002098;3002099;3002100;3002101;3002102;3002103;3002104;3002105;3002106;3002107;3002108;3002109;3002110;3002111;3002112;3002113;3002114;3002115;3002116;3002117;3002118;3002119;3002120;3002121;3002122;3002123;3002124;3002125;3002126;3002127;3002128;3002129;3002130;3002131;3002132;3002133;3002134;3002135;3002136;3002137;3002138;3002139;3002140;3002141;3002142;3002143;3002144;3002145;3002146;3002147;3002148;3002149;3002150;3002151;3002152;3002153;3002154;3002155;3002156;3002157;3002158;3002159;3002160;3002161;3002162;3002163;3002164;3002165;3002166;3002167;3002168;3002169;3002170;3002171;3002172;3002173;3002174;3002175;3002176;3002177;3002178;3002179;3002180;3002181;3002182;3002183;3002184;3002185;3002186;3002187;3002188;3002189;3002190;3002191;3002192;3002193;3002194;3002195;3002196;3002197;3002198;3002199;3002200;3002201;3002202;3002203;3002204;3002205;3002206;3002207;3002208;3002209;3002210;3002211;3002212;3002213;3002214;3002215;3002216;3002217;3002218;3002219;3002220;3002221;3002222;3002223;3002224;3002225;3002226;3002227;3002228;3002229;3002230;3002231;3002232;3002233;3002234;3002235;3002236;3002237;3002238;3002239;3002240;3002241;3002242;3002243;3002244;3002245;3002246;3002247;3002248;3002249;3002250;3002251;3002252;3002253;3002254;3002255;3002256;3002257;3002258;3002259;3002260;3002261;3002262;3002263;3002264;3002265;3002266;3002267;3002268;3159892;3159893;3159894;3159895;3159896;3159897;3159898;3159899;3159900;3159901;3159902;3159903;3159904;3159905;3159906;3159907;3159908;3159909;3159910;3159911;3159912;3159913;3159914;3159915;3159916;3159917;3159918;3159919;3159920;3159921;3159922;3159923;3159924;3159925;3159926;3159927;3159928;3159929;3159930;3159931;3159932;3159933;3159934;3159935;3159936;3159937;3159938;3159939;3159940;3159941;3159942;3159943;3159944;3249927;3249928;3249929;3249930;3249931;3249932;3249933;3249934;3249935;3249936;3249937;3249938;3249939;3249940;3249941;3249942;3249943;3249944;3249945;3249946;3249947;3249948;3249949;3249950;3249951;3249952;3249953;3249954;3249955;3249956;3249957;3249958;3249959;3249960;3249961;3249962;3249963;3249964;3249965;3249966;3249967;3249968;3249969;3249970;3249971;3249972;3249973;3249974;3249975;3249976;3249977;3249978;3249979;3249980;3249981;3249982;3249983;3249984;3249985;3249986;3249987;3249988;3249989;3249990;3249991;3249992;3249993;3249994;3249995;3249996;3249997;3249998;3249999;3250000;3250001;3250002;3250003;3250004;3250005;3250006;3250007;3250008;3250009;3250010;3250011;3250012;3250013;3250014;3250015;3250016;3250017;3250018;3250019;3250020;3250021;3250022;3250023;3250024;3250025;3250026;3250027;3250028;3250029;3250030;3250031;3250032;3250033;3250034;3250035;3250036;3250037;3250038;3250039;3250040;3250041;3250042;3250043;3250044;3250045;3250046;3250047;3250048;3250049;3250050;3250051;3250052;3250053;3250054;3250055;3250056;3250057;3250058;3250059;3250060;3250061;3250062;3250063;3250064;3250065;3250066;3250067;3250068;3250069;3250070;3250071;3250072;3250073;3250074;3250075;3250076;3250077;3250078;3250079;3250080;3250081;3250082;3250083;3250084;3250085;3250086;3250087;3250088;3250089;3250090;3250091;3250092;3250093;3250094;3250095;3250096;3250097;3250098;3250099;3250100;3250101;3250102;3250103;3250104;3250105;3250106;3250107;3250108;3250109;3250110;3260220;3260221;3260222;3260223;3260224;3260225;3260226;3260227;3260228;3260229;3260230;3260231;3260232;3260233;3260234;3260235;3260236;3260237;3260238;3260239;3260240;3260241;3260242;3260243;3260244;3260245;3260246;3260247;3260248;3260249;3260250;3260251;3260252;3260253;3260254;3260255;3260256;3260257;3260258;3260259;3260260;3260261;3260262;3260263;3260264;3260265;3260266;3260267;3260268;3260269;3260270;3260271;3260272;3260273;3260274;3260275;3260276;3260277;3260278;3260279;3260280;3260281;3260282;3260283;3260284;3260285;3260286;3260287;3260288;3260289;3260290;3260291;3260292;3260293;3260294;3260295;3260296;3260297;3260298;3260299;3260300;3260301;3260302;3260303;3260304;3260305;3260306;3260307;3260308;3260309;3260310;3260311;3260312;3260313;3260314;3260315;3260316;3260317;3260318;3260319;3260320;3260321;3260322;3260323;3260324;3260325;3260326;3260327;3260328;3260329;3260330;3260331;3260332;3260333;3260334;3260335;3260336;3260337;3260338;3260339;3260340;3260341;3260342;3260343;3260344;3260345;3260346;3260347;3260348;3260349;3260350;3260351;3260352;3260353;3260354;3270821;3270822;3270823;3270824;3270825;3270826;3270827;3270828;3270829;3270830;3270831;3270832;3270833;3270834;3270835;3270836;3270837;3270838;3270839;3270840;3270841;3270842;3270843;3270844;3270845;3270846;3270847;3270848;3270849;3270850;3270851;3270852;3270853;3270854;3270855;3288666;3288667;3288668;3288669;3288670;3288671;3288672;3288673;3288674;3288675;3288676;3288677;3288678;3288679;3288680;3288681;3288682;3288683;3288684;3288685;3288686;3288687;3288688;3288689;3288690;3288691;3288692;3288693;3288694;3288695;3288696;3288697;3288698;3288699;3288700;3288701;3288702;3288703;3288704;3288705;3288706;3288707;3288708;3288709;3288710;3288711;3288712;3288713;3288714;3288715;3288716;3288717;3288718;3288719;3288720;3288721;3288722;3288723;3288724;3288725;3288726;3288727;3288728;3288729;3288730;3288731;3288732;3288733;3288734;3288735;3288736;3288737;3288738;3288739;3288740;3288741;3288742;3288743;3288744;3288745;3288746;3288747;3288748;3288749;3288750;3288751;3288752;3288753;3410375;3410376;3410377;3410378;3410379;3410380;3410381;3410382;3410383;3410384;3410385;3410386;3410387;3410388;3410389;3410390;3410391;3410392;3410393;3410394;3410395;3410396;3410397;3410398;3410399;3410400;3410401;3410402;3410403;3410404;3410405;3410406;3410407;3410408;3410409;3410410;3410411;3410412;3410413;3410414;3410415;3410416;3410417;3410418;3410419;3410420;3410421;3410422;3410423;3410424;3410425;3410426;3410427;3410428;3410429;3410430;3410431;3410432;3410433;3410434;3410435;3410436;3410437;3410438;3410439;3410440;3410441;3410442;3410443;3410444;3410445;3410446;3410447;3410448;3410449;3410450;3410451;3410452;3410453;3410454;3410455;3410456;3410457;3410458;3410459;3410460;3410461;3410462;3410463;3410464;3410465;3410466;3410467;3410468;3410469;3410470;3410471;3410472;3410473;3410474;3410475;3410476;3410477;3410478;3410479;3410480;3410481;3410482;3410483;3410484;3410485;3410486;3410487;3410488;3410489;3410490;3410491;3410492;3410493;3410494;3410495;3410496;3410497;3410498;3410499;3410500;3410501;3410502;3410503;3410504;3410505;3410506;3410507;3410508;3410509;3410510;3410511;3410512;3410513;3410514;3595768	7809;13855;84740;237800;312937;356989;404441;404447;465766;527759;527776;533216;763539;788905;831516;889810;944007;961491;964139;983206;983221;1047766;1094084;1343750;1343789;1351549;1357546;1440558;1440584;1483196;1483199;1659858;1678168;1685073;1735987;1770029;1909974;1999484;2047140;2057487;2202594;2202604;2216948;2217037;2233963;2332014;2332062;2380573;2393734;2409344;2500899;2526756;2551907;2615802;2714374;2718738;2733409;2733412;2757176;2926464;3002176;3159908;3159921;3159942;3250019;3250095;3260231;3260295;3270833;3288669;3288697;3410466;3595768	2149	778
Q86VR2	Q86VR2	4	4	4	Protein FAM134C	FAM134C		1	4	4	4	1	0	0	0	0	0	0	0	0	0	0	1	0	0	0	0	0	1	1	0	0	0	0	0	1	0	0	0	0	0	0	0	0	0	0	1	0	0	0	0	0	1	1	0	0	0	0	0	2	0	0	0	0	0	0	0	0	0	0	2	0	0	0	0	0	1	0	0	0	0	0	0	1	0	0	0	0	0	0	0	0	0	0	1	0	0	0	0	0	1	0	0	0	0	0	0	2	0	0	0	0	0	0	0	0	0	0	2	0	0	0	0	0	1	0	0	0	0	0	0	3	0	0	0	0	0	0	0	0	0	0	2	0	0	0	0	0	1	0	0	0	0	0	0	2	0	0	0	0	0	0	0	0	0	0	2	0	0	0	0	0	0	1	0	0	0	0	0	2	0	0	0	0	0	0	0	0	0	0	3	0	0	0	0	0	0	0	0	0	0	0	0	1	0	0	0	0	0	0	0	0	0	0	1	0	0	0	0	0	1	1	0	0	0	0	0	1	0	0	0	0	0	0	0	0	0	0	1	0	0	0	0	0	1	1	0	0	0	0	0	2	0	0	0	0	0	0	0	0	0	0	2	0	0	0	0	0	1	0	0	0	0	0	0	1	0	0	0	0	0	0	0	0	0	0	1	0	0	0	0	0	1	0	0	0	0	0	0	2	0	0	0	0	0	0	0	0	0	0	2	0	0	0	0	0	1	0	0	0	0	0	0	3	0	0	0	0	0	0	0	0	0	0	2	0	0	0	0	0	1	0	0	0	0	0	0	2	0	0	0	0	0	0	0	0	0	0	2	0	0	0	0	0	0	1	0	0	0	0	0	2	0	0	0	0	0	0	0	0	0	0	3	0	0	0	0	0	0	0	0	0	0	0	0	1	0	0	0	0	0	0	0	0	0	0	1	0	0	0	0	0	1	1	0	0	0	0	0	1	0	0	0	0	0	0	0	0	0	0	1	0	0	0	0	0	1	1	0	0	0	0	0	2	0	0	0	0	0	0	0	0	0	0	2	0	0	0	0	0	1	0	0	0	0	0	0	1	0	0	0	0	0	0	0	0	0	0	1	0	0	0	0	0	1	0	0	0	0	0	0	2	0	0	0	0	0	0	0	0	0	0	2	0	0	0	0	0	1	0	0	0	0	0	0	3	0	0	0	0	0	0	0	0	0	0	2	0	0	0	0	0	1	0	0	0	0	0	0	2	0	0	0	0	0	0	0	0	0	0	2	0	0	0	0	0	0	1	0	0	0	0	0	2	0	0	0	0	0	0	0	0	0	0	3	0	0	0	0	0	0	0	0	0	0	0	0	13.5	13.5	13.5	51.396	466	466	2.89	14	14	6	3																					0	28.869	By matching											By MS/MS						By MS/MS	By MS/MS						By MS/MS											By MS/MS						By MS/MS	By matching						By MS/MS											By MS/MS						By matching							By MS/MS											By matching						By MS/MS							By MS/MS											By MS/MS						By matching							By MS/MS											By MS/MS						By MS/MS							By MS/MS											By MS/MS							By MS/MS						By MS/MS											By MS/MS													3.2	0	0	0	0	0	0	0	0	0	0	3.2	0	0	0	0	0	3.2	3.2	0	0	0	0	0	3.2	0	0	0	0	0	0	0	0	0	0	3.2	0	0	0	0	0	3.2	3.2	0	0	0	0	0	7.3	0	0	0	0	0	0	0	0	0	0	7.3	0	0	0	0	0	3.2	0	0	0	0	0	0	3.2	0	0	0	0	0	0	0	0	0	0	2.6	0	0	0	0	0	3.2	0	0	0	0	0	0	5.8	0	0	0	0	0	0	0	0	0	0	5.8	0	0	0	0	0	3.2	0	0	0	0	0	0	9.9	0	0	0	0	0	0	0	0	0	0	6.7	0	0	0	0	0	3.2	0	0	0	0	0	0	5.8	0	0	0	0	0	0	0	0	0	0	6.2	0	0	0	0	0	0	3.2	0	0	0	0	0	6.9	0	0	0	0	0	0	0	0	0	0	10.9	0	0	0	0	0	0	0	0	0	0	0	0	1264200000	3574000	0	0	0	0	0	0	0	0	0	0	80931000	0	0	0	0	0	77561000	42810000	0	0	0	0	0	58352000	0	0	0	0	0	0	0	0	0	0	79679000	0	0	0	0	0	49722000	39495000	0	0	0	0	0	28273000	0	0	0	0	0	0	0	0	0	0	42263000	0	0	0	0	0	17958000	0	0	0	0	0	0	32367000	0	0	0	0	0	0	0	0	0	0	12976000	0	0	0	0	0	18031000	0	0	0	0	0	0	82104000	0	0	0	0	0	0	0	0	0	0	116600000	0	0	0	0	0	46290000	0	0	0	0	0	0	123680000	0	0	0	0	0	0	0	0	0	0	38251000	0	0	0	0	0	0	0	0	0	0	0	0	93538000	0	0	0	0	0	0	0	0	0	0	25507000	0	0	0	0	0	0	0	0	0	0	0	0	95004000	0	0	0	0	0	0	0	0	0	0	59236000	0	0	0	0	0	0	0	0	0	0	0	0	0	0	0	0	0	0	0	0	0	0	0	0	0	0	0	0	0	0	0	0	0	0	0	0	0	0	0	0	0	0	0	0	0	0	0	0	0	0	0	0	0	0	0	0	0	0	0	0	237760000	0	0	0	0	0	0	0	0	0	0	143760000	0	0	0	0	0	0	0	0	0	0	0	0	0	0	0	0	0	0	0	0	0	0	0	0	0	0	0	0	0	0	0	0	0	0	0	0	148070000	0	0	0	0	0	0	0	0	0	0	174200000	0	0	0	0	0	0	0	0	0	0	0	0	63939000	0	0	0	0	0	0	0	0	0	0	97659000	0	0	0	0	0	0	0	0	0	0	0	0	52770000	0	0	0	0	0	0	0	0	0	0	0	0	0	0	0	0	0	0	0	0	0	0	0	0	0	0	0	0	0	0	0	0	0	0	0	0	0	0	0	0	0	0	0	0	0	0	0	0	0	0	0	0	0	0	0	0	0	0	0	0	0	0	0	0	0	1	0	0	0	0	0	1	0	0	0	0	0	0	0	0	0	0	1	0	0	0	0	0	1	0	0	0	0	0	0	3	0	0	0	0	0	0	0	0	0	0	2	0	0	0	0	0	0	0	0	0	0	0	0	1	0	0	0	0	0	0	0	0	0	0	0	0	0	0	0	0	0	0	0	0	0	0	0	1	0	0	0	0	0	0	0	0	0	0	1	0	0	0	0	0	0	0	0	0	0	0	0	1	0	0	0	0	0	0	0	0	0	0	2	0	0	0	0	0	1	0	0	0	0	0	0	1	0	0	0	0	0	0	0	0	0	0	1	0	0	0	0	0	0	1	0	0	0	0	0	1	0	0	0	0	0	0	0	0	0	0	2	0	0	0	0	0	0	0	0	0	0	0	0	22				4925	1947;6213;17557;104058	True;True;True;True	2029;6450;18174;107945	102361;102362;102363;102364;102365;293911;293912;293913;293914;293915;293916;293917;293918;293919;293920;293921;293922;293923;293924;293925;293926;293927;293928;293929;293930;293931;293932;769803;769804;769805;4320129;4320130;4320131;4320132;4320133;4320134;4320135	86712;86713;86714;86715;242072;242073;242074;242075;242076;242077;242078;242079;242080;242081;242082;242083;242084;242085;242086;242087;242088;632678;632679;632680;3497028;3497029;3497030;3497031	86715;242073;632680;3497029
Q86VS8;H0YDM4;H0YE69	Q86VS8	21;4;1	21;4;1	21;4;1	Protein Hook homolog 3	HOOK3		3	21	21	21	0	2	1	0	0	0	1	0	0	0	0	1	0	0	0	0	0	1	0	1	1	0	0	1	0	3	1	1	0	0	0	0	0	0	0	1	0	0	0	0	0	0	0	1	0	0	0	0	0	5	0	0	0	0	0	0	0	0	0	0	0	0	0	0	0	0	1	2	3	0	0	1	0	3	1	0	0	0	0	0	0	0	0	1	0	0	0	0	0	0	0	1	3	0	0	2	1	4	1	0	0	0	1	0	0	1	0	1	0	0	0	0	0	0	0	0	5	2	0	1	0	10	1	0	0	0	1	1	0	1	0	1	0	0	0	0	0	0	0	0	4	2	1	8	0	5	2	1	0	0	0	0	0	0	1	0	0	0	0	0	0	1	1	3	2	2	2	6	1	7	3	4	2	0	1	1	0	0	1	2	1	1	0	0	0	1	0	0	2	1	2	6	0	2	1	0	0	0	1	0	0	0	0	1	0	0	0	0	0	1	0	1	1	0	0	1	0	3	1	1	0	0	0	0	0	0	0	1	0	0	0	0	0	0	0	1	0	0	0	0	0	5	0	0	0	0	0	0	0	0	0	0	0	0	0	0	0	0	1	2	3	0	0	1	0	3	1	0	0	0	0	0	0	0	0	1	0	0	0	0	0	0	0	1	3	0	0	2	1	4	1	0	0	0	1	0	0	1	0	1	0	0	0	0	0	0	0	0	5	2	0	1	0	10	1	0	0	0	1	1	0	1	0	1	0	0	0	0	0	0	0	0	4	2	1	8	0	5	2	1	0	0	0	0	0	0	1	0	0	0	0	0	0	1	1	3	2	2	2	6	1	7	3	4	2	0	1	1	0	0	1	2	1	1	0	0	0	1	0	0	2	1	2	6	0	2	1	0	0	0	1	0	0	0	0	1	0	0	0	0	0	1	0	1	1	0	0	1	0	3	1	1	0	0	0	0	0	0	0	1	0	0	0	0	0	0	0	1	0	0	0	0	0	5	0	0	0	0	0	0	0	0	0	0	0	0	0	0	0	0	1	2	3	0	0	1	0	3	1	0	0	0	0	0	0	0	0	1	0	0	0	0	0	0	0	1	3	0	0	2	1	4	1	0	0	0	1	0	0	1	0	1	0	0	0	0	0	0	0	0	5	2	0	1	0	10	1	0	0	0	1	1	0	1	0	1	0	0	0	0	0	0	0	0	4	2	1	8	0	5	2	1	0	0	0	0	0	0	1	0	0	0	0	0	0	1	1	3	2	2	2	6	1	7	3	4	2	0	1	1	0	0	1	2	1	1	0	0	0	1	0	0	2	1	2	6	35.2	35.2	35.2	83.125	718	718;161;101	16.5	2	7	5	2	10	21	8	6	27	44	11	6	2		4	2		2	2	1	1				0	319.69		By matching	By matching				By matching					By MS/MS						By MS/MS		By matching	By matching			By matching		By MS/MS	By MS/MS	By matching								By MS/MS								By matching						By MS/MS																	By MS/MS	By MS/MS	By MS/MS			By MS/MS		By MS/MS	By matching									By matching								By MS/MS	By MS/MS			By MS/MS	By MS/MS	By MS/MS	By matching				By matching			By matching		By MS/MS									By MS/MS	By MS/MS		By matching		By MS/MS	By MS/MS				By MS/MS	By MS/MS		By MS/MS		By matching									By MS/MS	By MS/MS	By MS/MS	By MS/MS		By MS/MS	By MS/MS	By MS/MS							By MS/MS							By MS/MS	By MS/MS	By MS/MS	By MS/MS	By MS/MS	By MS/MS	By MS/MS	By MS/MS	By MS/MS	By MS/MS	By MS/MS	By MS/MS		By MS/MS	By MS/MS			By matching	By MS/MS	By MS/MS	By MS/MS				By MS/MS			By MS/MS	By MS/MS	By MS/MS	By MS/MS	0	3.6	2.1	0	0	0	2.1	0	0	0	0	2.1	0	0	0	0	0	2.1	0	2.1	2.1	0	0	1.8	0	5.6	2.1	2.1	0	0	0	0	0	0	0	2.4	0	0	0	0	0	0	0	2.1	0	0	0	0	0	6.7	0	0	0	0	0	0	0	0	0	0	0	0	0	0	0	0	2.1	3.3	5.2	0	0	2.1	0	2.8	2.1	0	0	0	0	0	0	0	0	2.1	0	0	0	0	0	0	0	2.1	5.7	0	0	3.3	2.1	4.9	2.1	0	0	0	2.1	0	0	2.1	0	2.1	0	0	0	0	0	0	0	0	11.7	3.3	0	1.4	0	15.7	2.1	0	0	0	2.1	2.1	0	2.1	0	2.1	0	0	0	0	0	0	0	0	7.9	3.3	2.1	13	0	7.7	4.2	2.1	0	0	0	0	0	0	2.1	0	0	0	0	0	0	2.1	2.1	6.5	4.3	4.2	4.2	13.9	2.1	14.1	6.8	9.3	4.2	0	2.1	2.1	0	0	2.1	3.9	2.1	2.1	0	0	0	2.1	0	0	4.2	2.1	4.2	12.1	3756000000	0	19250000	26540000	0	0	0	18612000	0	0	0	0	34594000	0	0	0	0	0	28498000	0	14230000	16486000	0	0	13991000	0	48718000	13190000	23169000	0	0	0	0	0	0	0	9084600	0	0	0	0	0	0	0	4718500	0	0	0	0	0	33841000	0	0	0	0	0	0	0	0	0	0	0	0	0	0	0	0	10117000	30765000	76371000	0	0	16529000	0	30533000	7015000	0	0	0	0	0	0	0	0	24373000	0	0	0	0	0	0	0	30941000	49318000	0	0	31113000	0	72499000	10627000	0	0	0	5092100	0	0	5952400	0	9953100	0	0	0	0	0	0	0	0	141870000	30643000	0	11590000	0	271190000	21288000	0	0	0	7870700	0	0	8072200	0	15718000	0	0	0	0	0	0	0	0	86680000	50888000	34093000	93702000	0	189730000	23267000	28408000	0	0	0	0	0	0	16452000	0	0	0	0	0	0	42932000	35735000	256150000	241900000	86069000	53561000	269200000	23949000	366290000	65015000	6035700	12239000	0	3082900	9297600	0	0	29462000	19136000	53204000	23990000	0	0	0	122010000	0	0	60410000	11963000	37931000	178860000	0	0	0	0	0	0	0	0	0	0	0	0	0	0	0	0	0	0	0	0	0	0	0	0	0	130490000	0	0	0	0	0	0	0	0	0	0	0	0	0	0	0	0	0	0	0	0	0	0	0	65822000	0	0	0	0	0	0	0	0	0	0	0	0	0	0	0	0	0	129510000	114940000	0	0	0	0	0	0	0	0	0	0	0	0	0	0	0	0	0	0	0	0	0	0	0	126330000	0	0	108330000	0	102560000	0	0	0	0	0	0	0	0	0	0	0	0	0	0	0	0	0	0	105510000	89718000	0	0	0	150460000	0	0	0	0	0	0	0	0	0	0	0	0	0	0	0	0	0	0	121760000	123070000	0	80216000	0	113520000	0	0	0	0	0	0	0	0	0	0	0	0	0	0	0	0	0	137320000	94369000	130350000	97139000	88249000	0	184390000	103270000	0	0	0	0	0	0	0	0	0	0	0	0	0	0	0	0	0	118340000	0	71620000	74562000	0	0	0	0	0	0	0	0	0	0	0	2	0	0	0	0	0	1	0	0	0	0	0	0	0	3	1	0	0	0	0	0	0	0	0	1	0	0	0	0	0	0	0	0	0	0	0	0	0	3	0	0	0	0	0	0	0	0	0	0	0	0	0	0	0	0	1	1	2	0	0	1	0	1	0	0	0	0	0	0	0	0	0	0	0	0	0	0	0	0	0	1	2	0	0	1	1	1	0	0	0	0	0	0	0	0	0	1	0	0	0	0	0	0	0	0	4	1	0	0	0	7	1	0	0	0	1	1	0	1	0	0	0	0	0	0	0	0	0	0	3	1	1	6	0	8	1	1	0	0	0	0	0	0	1	0	0	0	0	0	0	2	1	3	1	2	0	6	1	5	3	3	2	0	1	1	0	0	0	2	1	1	0	0	0	2	0	0	2	1	2	4	108				4926	6561;19724;21976;26024;26025;40423;41850;42700;42701;50706;52310;53751;59138;60941;60942;70372;72964;79461;82513;93240;97088	True;True;True;True;True;True;True;True;True;True;True;True;True;True;True;True;True;True;True;True;True	6835;20403;22702;26857;26858;41631;43099;43967;43968;52207;53859;55353;60879;62751;62752;73119;75794;82462;85578;96762;100737	303929;870862;968989;968990;968991;1125588;1125589;1125590;1125591;1125592;1715699;1715700;1715701;1715702;1793796;1793797;1793798;1793799;1793800;1793801;1793802;1793803;1793804;1793805;1793806;1793807;1793808;1793809;1793810;1793811;1793812;1793813;1793814;1793815;1793816;1793817;1793818;1793819;1793820;1793821;1793822;1793823;1793824;1793825;1793826;1793827;1793828;1793829;1793830;1793831;1793832;1793833;1793834;1793835;1793836;1793837;1793838;1793839;1793840;1793841;1793842;1793843;1793844;1793845;1793846;1793847;1793848;1793849;1793850;1793851;1793852;1793853;1793854;1793855;1793856;1793857;1793858;1793859;1793860;1793861;1793862;1793863;1793864;1793865;1793866;1793867;1793868;1793869;1793870;1835260;1835261;1835262;1835263;1835264;1835265;1835266;1835267;1835268;1835269;1835270;1835271;1835272;1835273;1835274;1835275;1835276;1835277;1835278;1835279;1835280;1835281;2187611;2187612;2187613;2187614;2187615;2187616;2250584;2250585;2250586;2250587;2250588;2250589;2250590;2316749;2316750;2316751;2316752;2316753;2316754;2555177;2555178;2555179;2555180;2555181;2555182;2618843;2618844;2618845;2618846;2618847;2618848;2963597;2963598;2963599;2963600;3071846;3071847;3071848;3243339;3362594;3362595;3362596;3362597;3362598;3362599;3362600;3362601;3362602;3804400;3804401;3804402;3990461	250214;715079;795019;795020;795021;920122;920123;920124;920125;920126;1396551;1396552;1396553;1462597;1462598;1462599;1462600;1462601;1462602;1462603;1462604;1462605;1462606;1462607;1462608;1462609;1462610;1462611;1462612;1462613;1462614;1462615;1462616;1462617;1462618;1462619;1462620;1462621;1462622;1462623;1462624;1462625;1462626;1462627;1462628;1462629;1462630;1462631;1462632;1462633;1462634;1462635;1462636;1462637;1462638;1462639;1462640;1462641;1462642;1462643;1462644;1462645;1462646;1462647;1462648;1462649;1462650;1462651;1462652;1462653;1462654;1462655;1497212;1497213;1497214;1497215;1497216;1497217;1497218;1497219;1497220;1497221;1497222;1497223;1777299;1777300;1825124;1825125;1825126;1876427;1876428;1876429;2065407;2065408;2065409;2065410;2065411;2065412;2115777;2115778;2115779;2115780;2115781;2115782;2394208;2394209;2394210;2480582;2480583;2480584;2619407;2714314;2714315;2714316;2714317;2714318;2714319;2714320;3076246;3227609	250214;715079;795019;920122;920123;1396553;1462603;1497220;1497221;1777300;1825125;1876427;2065409;2115778;2115780;2394210;2480582;2619407;2714318;3076246;3227609
Q86VU5	Q86VU5	4	4	3	Catechol O-methyltransferase domain-containing protein 1	COMTD1		1	4	4	3	0	0	0	0	0	0	0	0	0	0	0	0	0	0	0	0	0	0	0	0	0	0	0	0	0	0	0	0	0	0	0	0	0	0	0	0	0	0	0	0	0	0	0	0	0	0	0	0	0	0	0	0	0	0	0	0	0	0	0	0	0	0	0	0	0	0	0	0	0	0	0	0	0	0	0	0	0	0	0	0	0	0	0	0	0	0	0	0	0	0	0	0	0	0	0	0	0	0	0	0	0	0	0	0	0	0	0	0	0	0	0	0	0	0	0	0	0	0	0	0	1	0	0	0	0	0	0	0	0	0	0	0	0	0	0	0	0	0	0	0	0	0	0	0	3	0	0	0	0	0	0	0	0	0	0	0	0	0	0	0	0	0	0	0	0	0	0	0	2	0	0	0	0	0	0	0	0	0	0	1	0	0	0	0	0	0	0	0	0	0	0	0	0	0	0	0	0	0	0	0	0	0	0	0	0	0	0	0	0	0	0	0	0	0	0	0	0	0	0	0	0	0	0	0	0	0	0	0	0	0	0	0	0	0	0	0	0	0	0	0	0	0	0	0	0	0	0	0	0	0	0	0	0	0	0	0	0	0	0	0	0	0	0	0	0	0	0	0	0	0	0	0	0	0	0	0	0	0	0	0	0	0	0	0	0	0	0	0	0	0	0	0	0	0	0	0	0	0	0	0	0	0	0	0	0	0	0	0	0	0	0	0	1	0	0	0	0	0	0	0	0	0	0	0	0	0	0	0	0	0	0	0	0	0	0	0	3	0	0	0	0	0	0	0	0	0	0	0	0	0	0	0	0	0	0	0	0	0	0	0	2	0	0	0	0	0	0	0	0	0	0	1	0	0	0	0	0	0	0	0	0	0	0	0	0	0	0	0	0	0	0	0	0	0	0	0	0	0	0	0	0	0	0	0	0	0	0	0	0	0	0	0	0	0	0	0	0	0	0	0	0	0	0	0	0	0	0	0	0	0	0	0	0	0	0	0	0	0	0	0	0	0	0	0	0	0	0	0	0	0	0	0	0	0	0	0	0	0	0	0	0	0	0	0	0	0	0	0	0	0	0	0	0	0	0	0	0	0	0	0	0	0	0	0	0	0	0	0	0	0	0	0	0	0	0	0	0	0	0	0	0	0	0	0	1	0	0	0	0	0	0	0	0	0	0	0	0	0	0	0	0	0	0	0	0	0	0	0	2	0	0	0	0	0	0	0	0	0	0	0	0	0	0	0	0	0	0	0	0	0	0	0	1	0	0	0	0	0	0	0	0	0	0	1	0	0	0	0	0	0	0	0	0	0	0	0	21.8	21.8	18.7	28.808	262	262	1.29	6	1																							0.0003268	9.1932																																																																																																																									By MS/MS																								By MS/MS																								By MS/MS											By MS/MS													0	0	0	0	0	0	0	0	0	0	0	0	0	0	0	0	0	0	0	0	0	0	0	0	0	0	0	0	0	0	0	0	0	0	0	0	0	0	0	0	0	0	0	0	0	0	0	0	0	0	0	0	0	0	0	0	0	0	0	0	0	0	0	0	0	0	0	0	0	0	0	0	0	0	0	0	0	0	0	0	0	0	0	0	0	0	0	0	0	0	0	0	0	0	0	0	0	0	0	0	0	0	0	0	0	0	0	0	0	0	0	0	0	0	0	0	0	0	0	0	5.7	0	0	0	0	0	0	0	0	0	0	0	0	0	0	0	0	0	0	0	0	0	0	0	16	0	0	0	0	0	0	0	0	0	0	0	0	0	0	0	0	0	0	0	0	0	0	0	8.8	0	0	0	0	0	0	0	0	0	0	5.7	0	0	0	0	0	0	0	0	0	0	0	0	139230000	0	0	0	0	0	0	0	0	0	0	0	0	0	0	0	0	0	0	0	0	0	0	0	0	0	0	0	0	0	0	0	0	0	0	0	0	0	0	0	0	0	0	0	0	0	0	0	0	0	0	0	0	0	0	0	0	0	0	0	0	0	0	0	0	0	0	0	0	0	0	0	0	0	0	0	0	0	0	0	0	0	0	0	0	0	0	0	0	0	0	0	0	0	0	0	0	0	0	0	0	0	0	0	0	0	0	0	0	0	0	0	0	0	0	0	0	0	0	0	0	9271000	0	0	0	0	0	0	0	0	0	0	0	0	0	0	0	0	0	0	0	0	0	0	0	85932000	0	0	0	0	0	0	0	0	0	0	0	0	0	0	0	0	0	0	0	0	0	0	0	41086000	0	0	0	0	0	0	0	0	0	0	2939300	0	0	0	0	0	0	0	0	0	0	0	0	0	0	0	0	0	0	0	0	0	0	0	0	0	0	0	0	0	0	0	0	0	0	0	0	0	0	0	0	0	0	0	0	0	0	0	0	0	0	0	0	0	0	0	0	0	0	0	0	0	0	0	0	0	0	0	0	0	0	0	0	0	0	0	0	0	0	0	0	0	0	0	0	0	0	0	0	0	0	0	0	0	0	0	0	0	0	0	0	0	0	0	0	0	0	0	0	0	0	0	0	0	0	0	0	0	0	0	0	0	0	0	0	0	0	0	0	0	0	0	0	0	0	0	0	0	0	0	0	0	0	0	0	0	0	0	0	0	0	0	0	0	0	0	0	31553000	0	0	0	0	0	0	0	0	0	0	0	0	0	0	0	0	0	0	0	0	0	0	0	0	0	0	0	0	0	0	0	0	0	0	0	0	0	0	0	0	0	0	0	0	0	0	0	0	0	0	0	0	0	0	0	0	0	0	0	0	0	0	0	0	0	0	0	0	0	0	0	0	0	0	0	0	0	0	0	0	0	0	0	0	0	0	0	0	0	0	0	0	0	0	0	0	0	0	0	0	0	0	0	0	0	0	0	0	0	0	0	0	0	0	0	0	0	0	0	0	0	0	0	0	0	0	0	0	0	0	0	0	0	0	0	0	0	0	0	0	0	0	0	0	0	0	0	0	0	0	0	0	0	0	0	0	0	0	0	0	0	0	0	0	0	0	0	0	0	0	0	0	0	0	0	0	0	0	0	0	0	0	0	0	0	0	0	0	0	0	0	2	0	0	0	0	0	0	0	0	0	0	0	0	0	0	0	0	0	0	0	0	0	0	0	2	0	0	0	0	0	0	0	0	0	0	1	0	0	0	0	0	0	0	0	0	0	0	0	5				4927	11113;65881;102719;106345	True;True;True;True	11555;67803;106553;110291	491855;2813865;2813866;4265937;4265938;4265939;4424937	405363;2270462;2270463;3453362;3453363;3580169	405363;2270462;3453363;3580169
Q86VX2-2;Q86VX2	Q86VX2-2;Q86VX2	5;5	5;5	5;5	COMM domain-containing protein 7	COMMD7	;	2	5	5	5	0	0	0	0	0	0	0	0	0	0	0	0	0	0	0	0	0	0	0	0	0	3	2	0	0	0	0	0	0	0	0	0	0	0	0	0	0	0	0	0	0	0	0	0	0	2	1	1	0	0	0	0	0	0	0	0	0	0	0	0	0	0	0	0	0	0	0	0	0	2	4	0	0	0	0	0	0	0	0	0	0	0	0	0	0	0	0	0	0	0	0	0	0	4	3	1	0	0	0	0	0	0	0	0	0	0	0	0	0	0	0	0	0	0	0	0	0	3	4	0	0	0	0	0	0	0	0	0	0	0	0	0	0	0	0	0	0	0	0	0	0	3	4	3	0	0	0	0	0	0	0	0	0	0	0	0	0	0	0	0	0	0	0	0	0	3	3	2	0	0	0	0	1	0	0	0	0	0	0	0	0	0	0	0	0	0	0	0	0	3	5	3	0	0	0	0	0	0	0	0	0	0	0	0	0	0	0	0	0	0	0	0	0	3	2	0	0	0	0	0	0	0	0	0	0	0	0	0	0	0	0	0	0	0	0	0	0	2	1	1	0	0	0	0	0	0	0	0	0	0	0	0	0	0	0	0	0	0	0	0	0	2	4	0	0	0	0	0	0	0	0	0	0	0	0	0	0	0	0	0	0	0	0	0	0	4	3	1	0	0	0	0	0	0	0	0	0	0	0	0	0	0	0	0	0	0	0	0	0	3	4	0	0	0	0	0	0	0	0	0	0	0	0	0	0	0	0	0	0	0	0	0	0	3	4	3	0	0	0	0	0	0	0	0	0	0	0	0	0	0	0	0	0	0	0	0	0	3	3	2	0	0	0	0	1	0	0	0	0	0	0	0	0	0	0	0	0	0	0	0	0	3	5	3	0	0	0	0	0	0	0	0	0	0	0	0	0	0	0	0	0	0	0	0	0	3	2	0	0	0	0	0	0	0	0	0	0	0	0	0	0	0	0	0	0	0	0	0	0	2	1	1	0	0	0	0	0	0	0	0	0	0	0	0	0	0	0	0	0	0	0	0	0	2	4	0	0	0	0	0	0	0	0	0	0	0	0	0	0	0	0	0	0	0	0	0	0	4	3	1	0	0	0	0	0	0	0	0	0	0	0	0	0	0	0	0	0	0	0	0	0	3	4	0	0	0	0	0	0	0	0	0	0	0	0	0	0	0	0	0	0	0	0	0	0	3	4	3	0	0	0	0	0	0	0	0	0	0	0	0	0	0	0	0	0	0	0	0	0	3	3	2	0	0	0	0	1	0	0	0	0	0	0	0	0	0	0	0	0	0	0	0	0	3	5	3	24.1	24.1	24.1	22.412	199	199;200	14.7							38	42	12				2												0	24.204																						By MS/MS	By matching																							By matching	By matching	By matching																						By MS/MS	By MS/MS																							By MS/MS	By MS/MS	By MS/MS																						By MS/MS	By MS/MS																							By MS/MS	By MS/MS	By MS/MS																						By MS/MS	By MS/MS	By matching					By MS/MS																	By MS/MS	By MS/MS	By MS/MS	0	0	0	0	0	0	0	0	0	0	0	0	0	0	0	0	0	0	0	0	0	10.6	12.1	0	0	0	0	0	0	0	0	0	0	0	0	0	0	0	0	0	0	0	0	0	0	10.6	4.5	6	0	0	0	0	0	0	0	0	0	0	0	0	0	0	0	0	0	0	0	0	0	10.1	16.6	0	0	0	0	0	0	0	0	0	0	0	0	0	0	0	0	0	0	0	0	0	0	16.6	16.1	6	0	0	0	0	0	0	0	0	0	0	0	0	0	0	0	0	0	0	0	0	0	16.1	16.6	0	0	0	0	0	0	0	0	0	0	0	0	0	0	0	0	0	0	0	0	0	0	16.1	16.6	16.1	0	0	0	0	0	0	0	0	0	0	0	0	0	0	0	0	0	0	0	0	0	16.6	16.6	10.6	0	0	0	0	4.5	0	0	0	0	0	0	0	0	0	0	0	0	0	0	0	0	13.6	24.1	16.1	1939600000	0	0	0	0	0	0	0	0	0	0	0	0	0	0	0	0	0	0	0	0	0	132950000	124680000	0	0	0	0	0	0	0	0	0	0	0	0	0	0	0	0	0	0	0	0	0	0	75710000	6934800	33895000	0	0	0	0	0	0	0	0	0	0	0	0	0	0	0	0	0	0	0	0	0	31080000	47846000	0	0	0	0	0	0	0	0	0	0	0	0	0	0	0	0	0	0	0	0	0	0	163750000	147440000	22704000	0	0	0	0	0	0	0	0	0	0	0	0	0	0	0	0	0	0	0	0	0	112870000	95853000	0	0	0	0	0	0	0	0	0	0	0	0	0	0	0	0	0	0	0	0	0	0	117190000	143090000	61407000	0	0	0	0	0	0	0	0	0	0	0	0	0	0	0	0	0	0	0	0	0	119690000	119810000	23935000	0	0	0	0	58901000	0	0	0	0	0	0	0	0	0	0	0	0	0	0	0	0	52844000	212270000	34729000	0	0	0	0	0	0	0	0	0	0	0	0	0	0	0	0	0	0	0	0	0	132680000	149360000	0	0	0	0	0	0	0	0	0	0	0	0	0	0	0	0	0	0	0	0	0	0	149120000	0	0	0	0	0	0	0	0	0	0	0	0	0	0	0	0	0	0	0	0	0	0	0	150550000	62850000	0	0	0	0	0	0	0	0	0	0	0	0	0	0	0	0	0	0	0	0	0	0	159940000	146530000	0	0	0	0	0	0	0	0	0	0	0	0	0	0	0	0	0	0	0	0	0	0	111740000	107070000	0	0	0	0	0	0	0	0	0	0	0	0	0	0	0	0	0	0	0	0	0	0	168180000	134830000	65182000	0	0	0	0	0	0	0	0	0	0	0	0	0	0	0	0	0	0	0	0	0	87536000	120800000	29347000	0	0	0	0	0	0	0	0	0	0	0	0	0	0	0	0	0	0	0	0	0	113690000	91732000	48114000	0	0	0	0	0	0	0	0	0	0	0	0	0	0	0	0	0	0	0	0	0	1	0	0	0	0	0	0	0	0	0	0	0	0	0	0	0	0	0	0	0	0	0	0	0	0	0	0	0	0	0	0	0	0	0	0	0	0	0	0	0	0	0	0	0	0	0	0	0	2	1	0	0	0	0	0	0	0	0	0	0	0	0	0	0	0	0	0	0	0	0	0	0	6	6	1	0	0	0	0	0	0	0	0	0	0	0	0	0	0	0	0	0	0	0	0	0	1	4	0	0	0	0	0	0	0	0	0	0	0	0	0	0	0	0	0	0	0	0	0	0	2	4	1	0	0	0	0	0	0	0	0	0	0	0	0	0	0	0	0	0	0	0	0	0	3	2	0	0	0	0	0	1	0	0	0	0	0	0	0	0	0	0	0	0	0	0	0	0	5	7	1	48				4928	29083;79133;87642;87643;100928	True;True;True;True;True	29992;82131;90940;90941;104702	1250351;1250352;1250353;1250354;1250355;1250356;1250357;1250358;1250359;1250360;1250361;1250362;1250363;1250364;1250365;1250366;1250367;1250368;1250369;1250370;1250371;3236266;3236267;3236268;3577623;3577624;3577625;3577626;3577627;3577628;3577629;3577630;3577631;3577632;3577633;3577634;3577635;3577636;3577637;3577638;3577639;3577640;3577641;3577642;3577643;3577644;3577645;3577646;3577647;3577648;3577649;3577650;3577651;3577652;3577653;3577654;3577655;3577656;3577657;3577658;3577659;3577660;3577661;4179133;4179134;4179135;4179136;4179137;4179138;4179139;4179140;4179141;4179142;4179143;4179144;4179145;4179146;4179147;4179148;4179149;4179150;4179151;4179152;4179153;4179154;4179155;4179156;4179157;4179158;4179159;4179160;4179161;4179162;4179163	1019501;1019502;1019503;1019504;1019505;1019506;1019507;1019508;1019509;2613840;2613841;2613842;2888311;2888312;2888313;2888314;2888315;2888316;2888317;2888318;2888319;2888320;2888321;2888322;2888323;2888324;2888325;2888326;2888327;2888328;2888329;2888330;2888331;3384499;3384500;3384501;3384502;3384503;3384504;3384505;3384506;3384507;3384508;3384509;3384510;3384511;3384512;3384513;3384514;3384515;3384516;3384517	1019501;2613841;2888312;2888324;3384503
Q86VX9;Q86VX9-3;Q86VX9-2;G5E9N1	Q86VX9;Q86VX9-3;Q86VX9-2;G5E9N1	7;6;6;6	7;6;6;6	7;6;6;6	Vacuolar fusion protein MON1 homolog A	MON1A	;;;	4	7	7	7	0	1	1	0	0	0	0	0	0	0	0	0	0	0	0	0	0	0	0	0	0	0	0	0	0	1	0	0	0	0	0	0	0	0	0	0	0	0	0	0	0	0	0	0	0	0	0	0	0	0	5	0	0	0	0	0	0	0	0	0	0	0	0	0	0	0	0	0	0	0	0	0	0	0	4	0	0	0	0	0	0	0	0	0	0	0	0	0	0	0	0	0	0	0	0	0	0	0	2	0	0	0	0	0	0	0	0	0	0	0	0	0	0	0	0	0	0	0	0	0	0	0	2	0	0	0	0	0	0	0	0	0	0	0	0	0	0	0	0	0	0	0	0	0	0	2	1	0	0	0	0	0	0	0	0	0	0	0	0	0	0	0	0	0	0	0	0	0	0	1	2	1	0	0	0	0	0	0	0	0	0	0	0	0	0	0	0	0	0	0	0	0	0	1	1	0	0	0	0	0	0	0	0	0	0	0	0	0	0	0	0	0	0	0	0	0	0	1	0	0	0	0	0	0	0	0	0	0	0	0	0	0	0	0	0	0	0	0	0	0	0	0	5	0	0	0	0	0	0	0	0	0	0	0	0	0	0	0	0	0	0	0	0	0	0	0	4	0	0	0	0	0	0	0	0	0	0	0	0	0	0	0	0	0	0	0	0	0	0	0	2	0	0	0	0	0	0	0	0	0	0	0	0	0	0	0	0	0	0	0	0	0	0	0	2	0	0	0	0	0	0	0	0	0	0	0	0	0	0	0	0	0	0	0	0	0	0	2	1	0	0	0	0	0	0	0	0	0	0	0	0	0	0	0	0	0	0	0	0	0	0	1	2	1	0	0	0	0	0	0	0	0	0	0	0	0	0	0	0	0	0	0	0	0	0	1	1	0	0	0	0	0	0	0	0	0	0	0	0	0	0	0	0	0	0	0	0	0	0	1	0	0	0	0	0	0	0	0	0	0	0	0	0	0	0	0	0	0	0	0	0	0	0	0	5	0	0	0	0	0	0	0	0	0	0	0	0	0	0	0	0	0	0	0	0	0	0	0	4	0	0	0	0	0	0	0	0	0	0	0	0	0	0	0	0	0	0	0	0	0	0	0	2	0	0	0	0	0	0	0	0	0	0	0	0	0	0	0	0	0	0	0	0	0	0	0	2	0	0	0	0	0	0	0	0	0	0	0	0	0	0	0	0	0	0	0	0	0	0	2	1	0	0	0	0	0	0	0	0	0	0	0	0	0	0	0	0	0	0	0	0	0	0	1	2	1	0	0	0	0	0	0	0	0	0	0	0	0	0	0	0	0	0	0	0	0	14.1	14.1	14.1	62.131	555	555;298;393;490	20.7										5	20	1													0.00017538	16.674		By matching	By matching																							By matching																									By MS/MS																								By MS/MS																								By MS/MS																								By MS/MS																							By MS/MS	By matching																							By MS/MS	By MS/MS	By MS/MS																					0	2	2.7	0	0	0	0	0	0	0	0	0	0	0	0	0	0	0	0	0	0	0	0	0	0	2	0	0	0	0	0	0	0	0	0	0	0	0	0	0	0	0	0	0	0	0	0	0	0	0	10.3	0	0	0	0	0	0	0	0	0	0	0	0	0	0	0	0	0	0	0	0	0	0	0	8.3	0	0	0	0	0	0	0	0	0	0	0	0	0	0	0	0	0	0	0	0	0	0	0	3.6	0	0	0	0	0	0	0	0	0	0	0	0	0	0	0	0	0	0	0	0	0	0	0	4.1	0	0	0	0	0	0	0	0	0	0	0	0	0	0	0	0	0	0	0	0	0	0	3.8	2	0	0	0	0	0	0	0	0	0	0	0	0	0	0	0	0	0	0	0	0	0	0	2	4.7	2	0	0	0	0	0	0	0	0	0	0	0	0	0	0	0	0	0	0	0	0	650000000	0	48804000	24269000	0	0	0	0	0	0	0	0	0	0	0	0	0	0	0	0	0	0	0	0	0	0	12228000	0	0	0	0	0	0	0	0	0	0	0	0	0	0	0	0	0	0	0	0	0	0	0	0	125530000	0	0	0	0	0	0	0	0	0	0	0	0	0	0	0	0	0	0	0	0	0	0	0	103180000	0	0	0	0	0	0	0	0	0	0	0	0	0	0	0	0	0	0	0	0	0	0	0	34523000	0	0	0	0	0	0	0	0	0	0	0	0	0	0	0	0	0	0	0	0	0	0	0	151210000	0	0	0	0	0	0	0	0	0	0	0	0	0	0	0	0	0	0	0	0	0	0	51096000	29042000	0	0	0	0	0	0	0	0	0	0	0	0	0	0	0	0	0	0	0	0	0	0	15153000	54969000	0	0	0	0	0	0	0	0	0	0	0	0	0	0	0	0	0	0	0	0	0	0	0	0	0	0	0	0	0	0	0	0	0	0	0	0	0	0	0	0	0	0	0	0	0	0	0	0	0	0	0	0	0	0	0	0	0	0	0	0	0	0	0	0	0	0	0	0	0	0	0	170700000	0	0	0	0	0	0	0	0	0	0	0	0	0	0	0	0	0	0	0	0	0	0	0	164240000	0	0	0	0	0	0	0	0	0	0	0	0	0	0	0	0	0	0	0	0	0	0	0	139000000	0	0	0	0	0	0	0	0	0	0	0	0	0	0	0	0	0	0	0	0	0	0	0	190010000	0	0	0	0	0	0	0	0	0	0	0	0	0	0	0	0	0	0	0	0	0	0	0	0	0	0	0	0	0	0	0	0	0	0	0	0	0	0	0	0	0	0	0	0	0	0	0	0	0	0	0	0	0	0	0	0	0	0	0	0	0	0	0	0	0	0	0	0	0	0	0	0	0	0	0	0	0	0	0	0	0	0	0	0	0	0	0	0	0	0	0	0	0	0	0	0	0	0	0	0	0	0	0	0	0	0	0	0	0	0	0	0	0	0	0	0	0	0	0	1	0	0	0	0	0	0	0	0	0	0	0	0	0	0	0	0	0	0	0	0	0	0	0	2	0	0	0	0	0	0	0	0	0	0	0	0	0	0	0	0	0	0	0	0	0	0	0	1	0	0	0	0	0	0	0	0	0	0	0	0	0	0	0	0	0	0	0	0	0	0	0	1	0	0	0	0	0	0	0	0	0	0	0	0	0	0	0	0	0	0	0	0	0	0	1	0	0	0	0	0	0	0	0	0	0	0	0	0	0	0	0	0	0	0	0	0	0	0	1	2	1	0	0	0	0	0	0	0	0	0	0	0	0	0	0	0	0	0	0	0	0	10				4929	15856;17123;20760;41370;47697;72976;82826	True;True;True;True;True;True;True	16437;17732;21453;42609;49131;75807;85900	692648;747279;915022;915023;915024;1768821;1768822;1768823;1768824;1768825;1768826;1768827;1768828;2055623;2055624;2055625;2055626;2055627;2055628;2055629;3073052;3073053;3073054;3073055;3373419;3373420	568141;613885;750641;750642;1441605;1441606;1674520;1674521;1674522;2481632;2722868;2722869	568141;613885;750642;1441606;1674521;2481632;2722868
Q86W34;A6NLD9	Q86W34	11;5	11;5	11;5	Archaemetzincin-2	AMZ2		2	11	11	11	0	0	0	0	0	0	0	0	0	0	2	0	6	3	0	0	0	0	0	0	0	0	0	0	0	0	0	0	0	0	0	0	0	0	2	0	8	3	0	0	0	0	0	0	0	0	0	0	0	0	0	0	0	0	0	0	0	0	4	0	9	3	1	0	0	0	0	0	0	0	0	0	0	0	0	0	0	0	0	0	0	0	3	0	8	4	0	0	0	0	0	0	0	0	0	0	0	0	0	0	0	0	0	0	0	0	3	0	10	4	0	0	0	0	0	0	0	0	0	0	0	0	0	0	0	0	0	0	0	0	5	0	9	6	0	0	0	0	0	0	0	0	0	0	0	0	0	0	0	0	0	0	0	0	4	0	3	1	0	0	0	0	0	0	0	0	0	0	0	0	0	0	0	0	0	0	0	0	5	0	3	4	0	0	0	0	0	0	0	0	0	0	0	0	0	0	0	0	0	0	0	0	2	0	6	3	0	0	0	0	0	0	0	0	0	0	0	0	0	0	0	0	0	0	0	0	2	0	8	3	0	0	0	0	0	0	0	0	0	0	0	0	0	0	0	0	0	0	0	0	4	0	9	3	1	0	0	0	0	0	0	0	0	0	0	0	0	0	0	0	0	0	0	0	3	0	8	4	0	0	0	0	0	0	0	0	0	0	0	0	0	0	0	0	0	0	0	0	3	0	10	4	0	0	0	0	0	0	0	0	0	0	0	0	0	0	0	0	0	0	0	0	5	0	9	6	0	0	0	0	0	0	0	0	0	0	0	0	0	0	0	0	0	0	0	0	4	0	3	1	0	0	0	0	0	0	0	0	0	0	0	0	0	0	0	0	0	0	0	0	5	0	3	4	0	0	0	0	0	0	0	0	0	0	0	0	0	0	0	0	0	0	0	0	2	0	6	3	0	0	0	0	0	0	0	0	0	0	0	0	0	0	0	0	0	0	0	0	2	0	8	3	0	0	0	0	0	0	0	0	0	0	0	0	0	0	0	0	0	0	0	0	4	0	9	3	1	0	0	0	0	0	0	0	0	0	0	0	0	0	0	0	0	0	0	0	3	0	8	4	0	0	0	0	0	0	0	0	0	0	0	0	0	0	0	0	0	0	0	0	3	0	10	4	0	0	0	0	0	0	0	0	0	0	0	0	0	0	0	0	0	0	0	0	5	0	9	6	0	0	0	0	0	0	0	0	0	0	0	0	0	0	0	0	0	0	0	0	4	0	3	1	0	0	0	0	0	0	0	0	0	0	0	0	0	0	0	0	0	0	0	0	5	0	3	4	0	0	0	0	0	0	0	0	0	0	39.2	39.2	39.2	41.263	360	360;302	39.1																			29	66	33	1			0	80.045											By matching		By MS/MS	By MS/MS																					By MS/MS		By MS/MS	By MS/MS																					By MS/MS		By MS/MS	By matching	By MS/MS																				By MS/MS		By MS/MS	By MS/MS																					By matching		By MS/MS	By MS/MS																					By MS/MS		By MS/MS	By MS/MS																					By MS/MS		By MS/MS	By matching																					By MS/MS		By MS/MS	By MS/MS											0	0	0	0	0	0	0	0	0	0	5	0	18.1	10.6	0	0	0	0	0	0	0	0	0	0	0	0	0	0	0	0	0	0	0	0	5	0	25.6	10.6	0	0	0	0	0	0	0	0	0	0	0	0	0	0	0	0	0	0	0	0	13.3	0	32.2	8.1	2.8	0	0	0	0	0	0	0	0	0	0	0	0	0	0	0	0	0	0	0	9.7	0	22.8	12.8	0	0	0	0	0	0	0	0	0	0	0	0	0	0	0	0	0	0	0	0	9.7	0	36.1	12.8	0	0	0	0	0	0	0	0	0	0	0	0	0	0	0	0	0	0	0	0	17.2	0	32.2	19.7	0	0	0	0	0	0	0	0	0	0	0	0	0	0	0	0	0	0	0	0	15	0	11.7	3.1	0	0	0	0	0	0	0	0	0	0	0	0	0	0	0	0	0	0	0	0	16.9	0	10.3	15	0	0	0	0	0	0	0	0	0	0	3044000000	0	0	0	0	0	0	0	0	0	0	28787000	0	279340000	71482000	0	0	0	0	0	0	0	0	0	0	0	0	0	0	0	0	0	0	0	0	5440900	0	216880000	32855000	0	0	0	0	0	0	0	0	0	0	0	0	0	0	0	0	0	0	0	0	33411000	0	210630000	37425000	0	0	0	0	0	0	0	0	0	0	0	0	0	0	0	0	0	0	0	0	76627000	0	198790000	72943000	0	0	0	0	0	0	0	0	0	0	0	0	0	0	0	0	0	0	0	0	66249000	0	377880000	55899000	0	0	0	0	0	0	0	0	0	0	0	0	0	0	0	0	0	0	0	0	141070000	0	388740000	187180000	0	0	0	0	0	0	0	0	0	0	0	0	0	0	0	0	0	0	0	0	170640000	0	49769000	10933000	0	0	0	0	0	0	0	0	0	0	0	0	0	0	0	0	0	0	0	0	120930000	0	134280000	75772000	0	0	0	0	0	0	0	0	0	0	0	0	0	0	0	0	0	0	0	0	69999000	0	368220000	209710000	0	0	0	0	0	0	0	0	0	0	0	0	0	0	0	0	0	0	0	0	0	0	395490000	165990000	0	0	0	0	0	0	0	0	0	0	0	0	0	0	0	0	0	0	0	0	195380000	0	564170000	217890000	0	0	0	0	0	0	0	0	0	0	0	0	0	0	0	0	0	0	0	0	191120000	0	496460000	284970000	0	0	0	0	0	0	0	0	0	0	0	0	0	0	0	0	0	0	0	0	169280000	0	744430000	165490000	0	0	0	0	0	0	0	0	0	0	0	0	0	0	0	0	0	0	0	0	313450000	0	861390000	338270000	0	0	0	0	0	0	0	0	0	0	0	0	0	0	0	0	0	0	0	0	209740000	0	130710000	0	0	0	0	0	0	0	0	0	0	0	0	0	0	0	0	0	0	0	0	0	253260000	0	355010000	192990000	0	0	0	0	0	0	0	0	0	0	0	0	0	0	0	0	0	0	0	0	0	0	2	2	0	0	0	0	0	0	0	0	0	0	0	0	0	0	0	0	0	0	0	0	1	0	4	1	0	0	0	0	0	0	0	0	0	0	0	0	0	0	0	0	0	0	0	0	1	0	5	0	1	0	0	0	0	0	0	0	0	0	0	0	0	0	0	0	0	0	0	0	1	0	3	1	0	0	0	0	0	0	0	0	0	0	0	0	0	0	0	0	0	0	0	0	0	0	8	1	0	0	0	0	0	0	0	0	0	0	0	0	0	0	0	0	0	0	0	0	5	0	10	7	0	0	0	0	0	0	0	0	0	0	0	0	0	0	0	0	0	0	0	0	2	0	1	0	0	0	0	0	0	0	0	0	0	0	0	0	0	0	0	0	0	0	0	0	2	0	2	2	0	0	0	0	0	0	0	0	0	0	62				4930	6264;10500;10501;44419;59064;68834;72822;86848;95319;103346;109007	True;True;True;True;True;True;True;True;True;True;True	6501;10930;10931;45732;60805;71381;75652;90118;98905;107211;113019	295617;295618;295619;476220;476221;476222;476223;476224;476225;476226;476227;476228;476229;476230;476231;476232;476233;476234;476235;476236;1918328;1918329;1918330;1918331;1918332;1918333;1918334;1918335;1918336;1918337;2551879;2551880;2551881;2551882;2551883;2551884;2551885;2551886;2551887;2551888;2551889;2551890;2551891;2551892;2551893;2551894;2551895;2551896;2551897;2551898;2551899;2551900;2551901;2551902;2903212;2903213;2903214;2903215;2903216;2903217;2903218;2903219;2903220;3066727;3066728;3066729;3066730;3066731;3066732;3066733;3066734;3066735;3066736;3066737;3066738;3066739;3066740;3066741;3066742;3066743;3066744;3542240;3542241;3542242;3542243;3542244;3542245;3542246;3542247;3542248;3542249;3930474;3930475;3930476;3930477;3930478;3930479;3930480;3930481;3930482;3930483;4285485;4285486;4285487;4285488;4285489;4285490;4285491;4285492;4285493;4285494;4285495;4285496;4285497;4285498;4285499;4285500;4285501;4285502;4285503;4285504;4285505;4285506;4285507;4285508;4285509;4285510;4285511;4513821	243518;243519;391796;391797;391798;391799;391800;391801;391802;391803;391804;391805;1565708;1565709;2062965;2062966;2062967;2062968;2062969;2062970;2062971;2062972;2062973;2062974;2062975;2062976;2062977;2062978;2062979;2062980;2062981;2062982;2343190;2343191;2343192;2343193;2343194;2343195;2343196;2476389;2476390;2476391;2476392;2476393;2476394;2476395;2860001;2860002;2860003;2860004;2860005;2860006;2860007;2860008;3177158;3177159;3177160;3177161;3177162;3177163;3177164;3177165;3177166;3468972;3468973;3468974;3468975;3468976;3468977;3468978;3650119	243519;391799;391804;1565708;2062979;2343191;2476394;2860004;3177163;3468977;3650119
Q86W42;Q86W42-3;Q86W42-2	Q86W42;Q86W42-3;Q86W42-2	18;16;16	18;16;16	18;16;16	THO complex subunit 6 homolog	THOC6	;;	3	18	18	18	2	1	1	1	1	0	0	0	0	0	7	2	10	8	5	3	0	2	3	2	2	3	1	4	2	2	0	1	0	0	0	0	0	0	7	2	10	6	5	4	0	2	2	1	2	0	2	5	0	2	0	2	0	0	0	0	0	0	3	2	8	8	7	4	3	1	1	2	3	0	3	5	2	2	0	3	1	0	0	0	0	0	4	0	8	8	2	6	1	0	0	0	2	1	1	4	1	1	1	2	1	0	0	0	0	0	5	1	11	10	9	9	7	2	1	1	1	2	2	4	1	3	0	1	0	0	0	0	0	0	4	0	11	13	9	8	5	1	0	1	1	1	2	7	4	1	0	2	0	0	0	0	0	0	10	3	8	12	2	10	5	3	1	2	3	3	9	5	3	2	1	2	1	0	0	0	0	0	8	2	11	10	8	10	4	1	2	2	1	1	8	6	2	1	1	1	1	0	0	0	0	0	7	2	10	8	5	3	0	2	3	2	2	3	1	4	2	2	0	1	0	0	0	0	0	0	7	2	10	6	5	4	0	2	2	1	2	0	2	5	0	2	0	2	0	0	0	0	0	0	3	2	8	8	7	4	3	1	1	2	3	0	3	5	2	2	0	3	1	0	0	0	0	0	4	0	8	8	2	6	1	0	0	0	2	1	1	4	1	1	1	2	1	0	0	0	0	0	5	1	11	10	9	9	7	2	1	1	1	2	2	4	1	3	0	1	0	0	0	0	0	0	4	0	11	13	9	8	5	1	0	1	1	1	2	7	4	1	0	2	0	0	0	0	0	0	10	3	8	12	2	10	5	3	1	2	3	3	9	5	3	2	1	2	1	0	0	0	0	0	8	2	11	10	8	10	4	1	2	2	1	1	8	6	2	1	1	1	1	0	0	0	0	0	7	2	10	8	5	3	0	2	3	2	2	3	1	4	2	2	0	1	0	0	0	0	0	0	7	2	10	6	5	4	0	2	2	1	2	0	2	5	0	2	0	2	0	0	0	0	0	0	3	2	8	8	7	4	3	1	1	2	3	0	3	5	2	2	0	3	1	0	0	0	0	0	4	0	8	8	2	6	1	0	0	0	2	1	1	4	1	1	1	2	1	0	0	0	0	0	5	1	11	10	9	9	7	2	1	1	1	2	2	4	1	3	0	1	0	0	0	0	0	0	4	0	11	13	9	8	5	1	0	1	1	1	2	7	4	1	0	2	0	0	0	0	0	0	10	3	8	12	2	10	5	3	1	2	3	3	9	5	3	2	1	2	1	0	0	0	0	0	8	2	11	10	8	10	4	1	2	2	1	1	8	6	63.3	63.3	63.3	37.535	341	341;296;317	31.5	20	15	13	11	12	19	11	33	50	16	4	15	4						59	117	113	59	62	26	0	323.31	By MS/MS	By matching	By MS/MS	By MS/MS	By MS/MS						By MS/MS	By MS/MS	By MS/MS	By MS/MS	By MS/MS	By MS/MS		By MS/MS	By MS/MS	By MS/MS	By MS/MS	By MS/MS	By matching	By MS/MS	By MS/MS	By matching		By matching							By MS/MS	By MS/MS	By MS/MS	By MS/MS	By MS/MS	By MS/MS		By MS/MS	By MS/MS	By matching	By matching		By matching	By MS/MS		By MS/MS		By matching							By MS/MS	By MS/MS	By MS/MS	By MS/MS	By MS/MS	By MS/MS	By matching	By MS/MS	By MS/MS	By MS/MS	By MS/MS		By MS/MS	By MS/MS	By MS/MS	By MS/MS		By MS/MS	By MS/MS						By MS/MS		By MS/MS	By MS/MS	By MS/MS	By MS/MS	By MS/MS				By MS/MS	By MS/MS	By MS/MS	By MS/MS	By MS/MS	By MS/MS	By MS/MS	By MS/MS	By MS/MS						By MS/MS	By MS/MS	By MS/MS	By MS/MS	By MS/MS	By MS/MS	By MS/MS	By MS/MS	By MS/MS	By MS/MS	By MS/MS	By MS/MS	By MS/MS	By MS/MS	By MS/MS	By MS/MS		By MS/MS							By MS/MS		By MS/MS	By MS/MS	By MS/MS	By MS/MS	By MS/MS	By matching		By MS/MS	By MS/MS	By matching	By MS/MS	By MS/MS	By MS/MS	By MS/MS		By MS/MS							By MS/MS	By MS/MS	By MS/MS	By MS/MS	By MS/MS	By MS/MS	By MS/MS	By MS/MS	By matching	By MS/MS	By MS/MS	By MS/MS	By MS/MS	By MS/MS	By MS/MS	By MS/MS	By MS/MS	By MS/MS	By MS/MS						By MS/MS	By MS/MS	By MS/MS	By MS/MS	By MS/MS	By MS/MS	By MS/MS	By MS/MS	By MS/MS	By MS/MS	By matching	By MS/MS	By MS/MS	By MS/MS	8.5	2.9	5.6	5.6	5.6	0	0	0	0	0	22.6	8.5	35.8	29.9	16.7	13.8	0	9.7	12.6	9.7	8.5	12.6	2.9	15.8	8.5	8.5	0	5.6	0	0	0	0	0	0	25.8	7	41.6	22	19.4	16.7	0	8.5	8.5	5.6	8.5	0	8.5	20.5	0	6.2	0	7.6	0	0	0	0	0	0	10.9	8.5	27	27	24.3	10.9	11.4	2.9	2.9	7.9	10.3	0	10.3	21.1	7	8.5	0	13.2	5.6	0	0	0	0	0	15.8	0	29.9	29.9	10	20.2	2.6	0	0	0	8.5	2.9	5.6	19.9	5.6	5.6	5.6	8.5	5.6	0	0	0	0	0	19.9	5.6	43.1	41.9	32.6	34.6	22.6	9.1	5.6	5.6	5.6	8.5	8.8	16.1	5.6	11.7	0	2.9	0	0	0	0	0	0	10.9	0	40.5	53.7	37.2	29.9	19.1	3.5	0	5.6	5.6	5.6	8.8	29.3	17.9	5.6	0	10.3	0	0	0	0	0	0	45.2	14.4	38.4	43.4	10	40.5	16.7	15	2.9	7.6	13.2	13.2	35.8	22.6	12	8.5	5.6	8.5	5.6	0	0	0	0	0	37	8.5	47.8	41.6	37	40.5	20.5	5.6	8.5	8.2	2.9	2.6	36.7	26.7	21762000000	25889000	19152000	32232000	0	28963000	0	0	0	0	0	625880000	37511000	821530000	456310000	50579000	8083200	0	17434000	64227000	26895000	63595000	25237000	9591300	95483000	56698000	27900000	0	13315000	0	0	0	0	0	0	296010000	24254000	625410000	198690000	118270000	36301000	0	48415000	19788000	7386400	16260000	0	26715000	87553000	0	33183000	0	17994000	0	0	0	0	0	0	24131000	19625000	323820000	272780000	115800000	13633000	9150800	15732000	6578700	17400000	36172000	0	63963000	173620000	45449000	5027300	0	31526000	6664300	0	0	0	0	0	61327000	0	617740000	521610000	14976000	37306000	0	0	0	0	16228000	7548600	0	108660000	59915000	15005000	19805000	45661000	11874000	0	0	0	0	0	74261000	62368000	1242800000	1073000000	501470000	124930000	75880000	29035000	19628000	14538000	26777000	17262000	57514000	168830000	33316000	73299000	0	0	0	0	0	0	0	0	73676000	0	1038500000	2190200000	448340000	175260000	44262000	9766700	0	6567800	10206000	9267400	83667000	567660000	224520000	34630000	0	43319000	0	0	0	0	0	0	628110000	82468000	369880000	379130000	30249000	169750000	55173000	38082000	26773000	8011800	88890000	58534000	341780000	256690000	154610000	50272000	27215000	56696000	8118000	0	0	0	0	0	495820000	131810000	933190000	773510000	262770000	152680000	82045000	20973000	14573000	57325000	10114000	0	318370000	341690000	47485000	0	0	0	0	0	0	0	0	0	644310000	35633000	1466200000	886320000	228940000	44587000	0	0	59360000	0	70542000	25713000	0	162940000	51795000	97059000	0	0	0	0	0	0	0	0	617700000	0	1458900000	844730000	638870000	248940000	0	28612000	21357000	0	27119000	0	58491000	220510000	0	51547000	0	33149000	0	0	0	0	0	0	71565000	102670000	1085600000	1754900000	769390000	108470000	64667000	0	0	23268000	77250000	0	133510000	303510000	32797000	0	0	42638000	0	0	0	0	0	0	70348000	0	1719500000	2819000000	0	351460000	0	0	0	0	44077000	0	0	264220000	49248000	0	0	69374000	0	0	0	0	0	0	120670000	56044000	2355600000	4172200000	1953900000	540460000	387740000	15968000	0	0	44261000	0	30809000	330890000	0	88606000	0	0	0	0	0	0	0	0	123330000	0	2763800000	4361900000	1632500000	615780000	218210000	0	0	0	0	0	92019000	491620000	112020000	0	0	26904000	0	0	0	0	0	0	528940000	45317000	517350000	592730000	19757000	231720000	235180000	12594000	0	0	88393000	36178000	205000000	216070000	79882000	61346000	0	58081000	0	0	0	0	0	0	731510000	97081000	1347000000	1452100000	731130000	346590000	214890000	0	0	26544000	0	0	231110000	348500000	1	0	1	1	2	0	0	0	0	0	5	1	14	8	2	2	0	2	3	2	4	3	0	4	2	0	0	0	0	0	0	0	0	0	7	2	10	4	4	2	0	1	2	0	0	0	0	2	0	1	0	0	0	0	0	0	0	0	1	1	11	13	5	1	0	1	1	1	3	0	3	4	0	2	0	2	1	0	0	0	0	0	1	0	8	11	2	3	1	0	0	0	2	1	1	5	2	1	0	2	1	0	0	0	0	0	2	2	14	13	11	8	7	3	1	1	1	1	1	4	1	4	0	1	0	0	0	0	0	0	2	0	16	22	12	7	2	0	0	0	2	0	3	9	7	3	0	2	0	0	0	0	0	0	11	4	10	14	1	9	4	2	0	2	4	1	6	6	2	2	2	1	1	0	0	0	0	0	8	2	14	13	9	9	4	0	1	3	0	1	10	7	508				4931	7823;10026;10390;10391;24444;25602;27189;27190;34522;40355;41449;51728;51729;57430;88795;88796;90495;99523	True;True;True;True;True;True;True;True;True;True;True;True;True;True;True;True;True;True	8144;10438;10818;10819;25245;26423;28049;28050;35586;41561;42692;53259;53260;59127;92143;92144;93888;103249	361402;361403;361404;361405;361406;361407;361408;361409;361410;361411;361412;361413;361414;361415;361416;361417;361418;361419;361420;361421;361422;361423;361424;361425;361426;361427;361428;361429;361430;361431;361432;361433;361434;361435;361436;361437;361438;361439;361440;361441;361442;361443;361444;361445;361446;361447;361448;361449;361450;361451;361452;361453;361454;361455;361456;361457;361458;361459;361460;361461;459076;459077;459078;459079;459080;459081;459082;459083;459084;459085;459086;459087;459088;459089;459090;459091;459092;459093;459094;459095;459096;459097;459098;459099;459100;459101;459102;459103;459104;459105;459106;459107;459108;459109;459110;459111;459112;459113;459114;459115;459116;459117;459118;459119;459120;459121;459122;459123;459124;459125;459126;459127;459128;459129;459130;459131;459132;459133;459134;459135;459136;459137;459138;459139;459140;459141;459142;459143;459144;459145;459146;459147;459148;459149;459150;459151;459152;459153;459154;459155;459156;459157;459158;459159;459160;459161;459162;459163;459164;459165;459166;459167;459168;459169;459170;459171;459172;459173;459174;459175;459176;459177;459178;459179;459180;459181;459182;459183;459184;459185;459186;459187;459188;459189;459190;459191;459192;459193;459194;459195;459196;459197;459198;459199;459200;459201;459202;459203;459204;459205;459206;459207;459208;459209;459210;459211;459212;459213;459214;459215;459216;459217;459218;459219;459220;459221;459222;459223;459224;459225;459226;459227;459228;459229;459230;459231;459232;459233;459234;459235;472249;472250;472251;472252;472253;472254;472255;472256;472257;472258;472259;472260;472261;472262;472263;472264;472265;472266;472267;472268;472269;472270;472271;472272;472273;472274;472275;472276;472277;472278;1066023;1066024;1066025;1066026;1066027;1066028;1066029;1066030;1066031;1066032;1066033;1066034;1066035;1066036;1066037;1110868;1110869;1110870;1110871;1110872;1110873;1110874;1110875;1110876;1110877;1110878;1110879;1110880;1110881;1110882;1110883;1110884;1110885;1110886;1110887;1110888;1110889;1110890;1110891;1110892;1110893;1110894;1110895;1110896;1110897;1110898;1110899;1110900;1110901;1110902;1110903;1110904;1110905;1110906;1110907;1110908;1110909;1110910;1110911;1110912;1110913;1110914;1110915;1110916;1110917;1110918;1110919;1110920;1110921;1169399;1169400;1169401;1169402;1169403;1169404;1169405;1169406;1169407;1169408;1169409;1169410;1169411;1169412;1169413;1169414;1169415;1169416;1169417;1169418;1169419;1169420;1169421;1169422;1169423;1169424;1169425;1169426;1169427;1169428;1169429;1169430;1169431;1169432;1169433;1169434;1169435;1169436;1169437;1169438;1169439;1169440;1169441;1169442;1169443;1169444;1169445;1169446;1169447;1169448;1169449;1169450;1468101;1468102;1468103;1468104;1468105;1468106;1468107;1468108;1468109;1468110;1468111;1468112;1468113;1468114;1468115;1468116;1468117;1468118;1468119;1468120;1468121;1468122;1468123;1468124;1468125;1468126;1468127;1468128;1468129;1468130;1468131;1468132;1468133;1468134;1468135;1468136;1468137;1468138;1468139;1468140;1468141;1468142;1468143;1468144;1468145;1468146;1468147;1468148;1468149;1468150;1468151;1468152;1468153;1468154;1468155;1468156;1468157;1468158;1468159;1468160;1468161;1468162;1468163;1468164;1468165;1468166;1468167;1468168;1468169;1713111;1713112;1713113;1713114;1713115;1772254;1772255;2227460;2227461;2227462;2227463;2227464;2227465;2227466;2482335;2482336;2482337;2482338;2482339;2482340;2482341;2482342;2482343;2482344;2482345;2482346;3620253;3620254;3620255;3620256;3620257;3620258;3620259;3620260;3620261;3620262;3620263;3620264;3620265;3620266;3620267;3620268;3620269;3620270;3620271;3620272;3620273;3620274;3620275;3620276;3620277;3620278;3620279;3620280;3620281;3620282;3620283;3620284;3620285;3620286;3620287;3620288;3620289;3620290;3620291;3620292;3620293;3620294;3620295;3620296;3620297;3620298;3620299;3620300;3620301;3620302;3620303;3680458;3680459;3680460;3680461;3680462;3680463;3680464;3680465;3680466;3680467;3680468;3680469;3680470;3680471;3680472;3680473;3680474;3680475;3680476;3680477;3680478;3680479;3680480;3680481;3680482;3680483;3680484;3680485;3680486;3680487;3680488;3680489;3680490;3680491;3680492;3680493;3680494;3680495;3680496;3680497;3680498;3680499;3680500;3680501;3680502;3680503;3680504;3680505;3680506;3680507;3680508;4107934;4107935;4107936;4107937;4107938;4107939;4107940;4107941;4107942;4107943;4107944;4107945;4107946;4107947;4107948;4107949;4107950;4107951;4107952;4107953;4107954;4107955;4107956;4107957;4107958;4107959;4107960;4107961;4107962;4107963;4107964;4107965;4107966;4107967;4107968;4107969;4107970;4107971;4107972;4107973;4107974;4107975;4107976;4107977;4107978;4107979;4107980;4107981;4107982;4107983;4107984;4107985;4107986;4107987;4107988;4107989;4107990;4107991;4107992;4107993;4107994;4107995;4107996;4107997;4107998;4107999;4108000;4108001;4108002;4108003;4108004;4108005;4108006;4108007;4108008;4108009;4108010;4108011;4108012;4108013;4108014;4108015;4108016;4108017;4108018;4108019;4108020;4108021;4108022;4108023;4108024	297919;297920;297921;297922;297923;297924;297925;297926;297927;297928;297929;297930;297931;297932;297933;297934;297935;297936;297937;297938;297939;297940;297941;297942;297943;297944;297945;297946;297947;297948;297949;297950;297951;297952;297953;297954;297955;297956;297957;297958;297959;297960;297961;297962;297963;297964;297965;297966;297967;297968;297969;297970;297971;297972;297973;297974;297975;378431;378432;378433;378434;378435;378436;378437;378438;378439;378440;378441;378442;378443;378444;378445;378446;378447;378448;378449;378450;378451;378452;378453;378454;378455;378456;378457;378458;378459;378460;378461;378462;378463;378464;378465;378466;378467;378468;378469;378470;378471;378472;378473;378474;378475;378476;378477;378478;378479;378480;378481;378482;378483;378484;378485;378486;378487;378488;378489;378490;378491;378492;378493;378494;378495;378496;378497;378498;378499;378500;378501;378502;378503;378504;378505;378506;378507;378508;378509;378510;378511;378512;378513;378514;378515;378516;378517;378518;378519;378520;378521;378522;378523;378524;378525;378526;378527;378528;378529;378530;378531;378532;378533;378534;378535;378536;378537;378538;378539;378540;378541;378542;378543;378544;378545;378546;378547;378548;378549;378550;378551;378552;378553;378554;378555;378556;378557;378558;378559;378560;378561;378562;378563;378564;378565;378566;378567;378568;378569;378570;378571;378572;378573;378574;378575;378576;378577;378578;378579;378580;378581;378582;378583;378584;388843;388844;388845;388846;388847;388848;388849;388850;388851;388852;388853;388854;388855;388856;388857;388858;388859;388860;388861;388862;388863;388864;388865;388866;872313;872314;872315;872316;872317;872318;872319;872320;872321;872322;872323;872324;872325;872326;908590;908591;908592;908593;908594;908595;908596;908597;908598;908599;908600;908601;908602;908603;908604;908605;908606;908607;908608;908609;908610;908611;908612;908613;908614;908615;908616;908617;908618;908619;908620;908621;908622;908623;908624;954366;954367;954368;954369;954370;954371;954372;954373;954374;954375;954376;954377;954378;954379;954380;954381;954382;954383;954384;954385;954386;954387;954388;954389;954390;954391;954392;954393;954394;954395;954396;954397;954398;954399;954400;954401;954402;954403;954404;954405;954406;1193759;1193760;1193761;1193762;1193763;1193764;1193765;1193766;1193767;1193768;1193769;1193770;1193771;1193772;1193773;1193774;1193775;1193776;1193777;1193778;1193779;1193780;1193781;1193782;1193783;1193784;1193785;1193786;1193787;1193788;1193789;1193790;1193791;1193792;1193793;1193794;1193795;1193796;1193797;1193798;1193799;1193800;1193801;1193802;1193803;1193804;1193805;1193806;1193807;1193808;1193809;1193810;1193811;1193812;1193813;1193814;1193815;1193816;1193817;1394322;1394323;1394324;1394325;1394326;1444524;1444525;1807599;1807600;1807601;1807602;1807603;1807604;2008800;2008801;2008802;2008803;2008804;2008805;2008806;2008807;2008808;2008809;2008810;2008811;2922854;2922855;2922856;2922857;2922858;2922859;2922860;2922861;2922862;2922863;2922864;2922865;2922866;2922867;2922868;2922869;2922870;2922871;2922872;2922873;2922874;2922875;2922876;2922877;2922878;2922879;2922880;2922881;2922882;2922883;2922884;2922885;2922886;2922887;2922888;2922889;2922890;2922891;2922892;2922893;2922894;2922895;2922896;2972748;2972749;2972750;2972751;2972752;2972753;2972754;2972755;2972756;2972757;2972758;2972759;2972760;2972761;2972762;2972763;2972764;2972765;2972766;2972767;2972768;2972769;2972770;2972771;2972772;2972773;2972774;2972775;2972776;2972777;3325612;3325613;3325614;3325615;3325616;3325617;3325618;3325619;3325620;3325621;3325622;3325623;3325624;3325625;3325626;3325627;3325628;3325629;3325630;3325631;3325632;3325633;3325634;3325635;3325636;3325637;3325638;3325639;3325640;3325641;3325642;3325643;3325644;3325645;3325646;3325647;3325648;3325649;3325650;3325651;3325652;3325653;3325654;3325655;3325656;3325657;3325658;3325659	297943;378442;388848;388866;872315;908602;954381;954399;1193782;1394324;1444524;1807599;1807604;2008801;2922869;2922896;2972769;3325645
Q86W50;B7Z3X7;C9JQI1;Q86W50-2;I3L4V1;I3L362;F5GX81;I3L3W3	Q86W50;B7Z3X7	18;11;6;6;5;5;5;4	18;11;6;6;5;5;5;4	18;11;6;6;5;5;5;4	Methyltransferase-like protein 16;Methyltransferase-like protein	METTL16	;	8	18	18	18	2	1	2	1	0	0	0	0	0	0	0	2	1	0	0	0	0	4	3	0	0	0	0	0	5	0	0	0	0	0	0	0	0	0	0	5	1	0	0	0	0	2	3	0	0	0	0	1	1	6	7	3	0	0	0	0	0	0	0	6	0	0	0	0	0	3	2	0	0	0	0	1	6	7	5	1	0	0	0	0	0	0	0	4	0	0	0	0	0	1	0	1	0	0	0	0	4	9	1	0	0	0	1	0	0	0	0	5	0	0	0	0	0	3	1	1	0	0	0	1	5	9	2	0	0	0	0	0	0	0	0	5	0	0	0	0	0	5	0	0	0	0	0	4	6	9	6	2	0	0	1	0	0	0	0	6	1	0	0	0	0	3	4	1	0	0	2	5	10	6	5	1	0	0	1	0	0	0	0	7	0	0	0	0	0	1	3	1	0	0	1	2	2	1	2	1	0	0	0	0	0	0	0	2	1	0	0	0	0	4	3	0	0	0	0	0	5	0	0	0	0	0	0	0	0	0	0	5	1	0	0	0	0	2	3	0	0	0	0	1	1	6	7	3	0	0	0	0	0	0	0	6	0	0	0	0	0	3	2	0	0	0	0	1	6	7	5	1	0	0	0	0	0	0	0	4	0	0	0	0	0	1	0	1	0	0	0	0	4	9	1	0	0	0	1	0	0	0	0	5	0	0	0	0	0	3	1	1	0	0	0	1	5	9	2	0	0	0	0	0	0	0	0	5	0	0	0	0	0	5	0	0	0	0	0	4	6	9	6	2	0	0	1	0	0	0	0	6	1	0	0	0	0	3	4	1	0	0	2	5	10	6	5	1	0	0	1	0	0	0	0	7	0	0	0	0	0	1	3	1	0	0	1	2	2	1	2	1	0	0	0	0	0	0	0	2	1	0	0	0	0	4	3	0	0	0	0	0	5	0	0	0	0	0	0	0	0	0	0	5	1	0	0	0	0	2	3	0	0	0	0	1	1	6	7	3	0	0	0	0	0	0	0	6	0	0	0	0	0	3	2	0	0	0	0	1	6	7	5	1	0	0	0	0	0	0	0	4	0	0	0	0	0	1	0	1	0	0	0	0	4	9	1	0	0	0	1	0	0	0	0	5	0	0	0	0	0	3	1	1	0	0	0	1	5	9	2	0	0	0	0	0	0	0	0	5	0	0	0	0	0	5	0	0	0	0	0	4	6	9	6	2	0	0	1	0	0	0	0	6	1	0	0	0	0	3	4	1	0	0	2	5	10	6	5	1	0	0	1	0	0	0	0	7	0	0	0	0	0	1	3	1	0	0	1	2	42	42	42	63.62	562	562;344;224;224;149;168;201;121	11.3	43	46	22	16	4			3	15	52	31	10			3					3					0	239.16	By matching	By matching	By matching	By matching								By MS/MS	By MS/MS					By MS/MS	By MS/MS						By MS/MS											By MS/MS	By matching					By MS/MS	By matching					By matching	By matching	By MS/MS	By MS/MS	By MS/MS								By MS/MS						By MS/MS	By MS/MS					By MS/MS	By MS/MS	By MS/MS	By MS/MS	By MS/MS								By MS/MS						By MS/MS		By MS/MS					By MS/MS	By MS/MS	By matching				By matching					By MS/MS						By MS/MS	By MS/MS	By MS/MS				By matching	By MS/MS	By MS/MS	By MS/MS									By MS/MS						By MS/MS						By MS/MS	By MS/MS	By MS/MS	By MS/MS	By MS/MS			By MS/MS					By MS/MS	By matching					By MS/MS	By MS/MS	By MS/MS			By MS/MS	By MS/MS	By MS/MS	By MS/MS	By MS/MS	By MS/MS			By matching					By MS/MS						By MS/MS	By MS/MS	By MS/MS			By MS/MS	By MS/MS	3.6	1.8	4.6	2.8	0	0	0	0	0	0	0	3.6	2.8	0	0	0	0	6.4	6.8	0	0	0	0	0	14.6	0	0	0	0	0	0	0	0	0	0	8.5	2.8	0	0	0	0	3.6	5.7	0	0	0	0	2.1	1.4	11	13.5	6.4	0	0	0	0	0	0	0	15.7	0	0	0	0	0	6.4	3.4	0	0	0	0	1.4	10.1	12.8	11	1.4	0	0	0	0	0	0	0	9.6	0	0	0	0	0	2.1	0	1.8	0	0	0	0	7.7	21.4	1.8	0	0	0	2.8	0	0	0	0	8.5	0	0	0	0	0	5.5	1.4	1.8	0	0	0	1.4	13.2	16.7	3.4	0	0	0	0	0	0	0	0	10.3	0	0	0	0	0	9.6	0	0	0	0	0	8.9	13.2	26.3	13.5	4.8	0	0	2.8	0	0	0	0	15.7	2.8	0	0	0	0	5.5	9.4	3.2	0	0	5	11.4	19	13.2	13.5	2	0	0	2.8	0	0	0	0	14.2	0	0	0	0	0	2.1	5.5	2.1	0	0	2.8	5	5545300000	14461000	9456200	31148000	4867500	0	0	0	0	0	0	0	38814000	12078000	0	0	0	0	97596000	31047000	0	0	0	0	0	54980000	0	0	0	0	0	0	0	0	0	0	227020000	2822800	0	0	0	0	55791000	16264000	0	0	0	0	3680100	341580	89978000	121770000	12271000	0	0	0	0	0	0	0	26396000	0	0	0	0	0	50557000	14805000	0	0	0	0	6162400	106270000	132880000	90126000	7982000	0	0	0	0	0	0	0	83698000	0	0	0	0	0	29485000	0	0	0	0	0	0	125470000	118710000	1368700	0	0	0	3311900	0	0	0	0	182910000	0	0	0	0	0	90016000	11758000	0	0	0	0	9836000	291640000	292020000	25132000	0	0	0	0	0	0	0	0	209660000	0	0	0	0	0	177300000	0	0	0	0	0	238640000	484040000	234440000	186340000	87871000	0	0	7385800	0	0	0	0	228580000	2583600	0	0	0	0	83189000	56545000	19259000	0	0	30183000	69368000	373480000	150960000	126950000	13563000	0	0	1603700	0	0	0	0	160800000	0	0	0	0	0	11435000	39155000	0	0	0	13482000	13583000	64451000	0	189090000	0	0	0	0	0	0	0	0	98362000	0	0	0	0	0	82649000	52207000	0	0	0	0	0	64165000	0	0	0	0	0	0	0	0	0	0	82280000	0	0	0	0	0	122370000	39616000	0	0	0	0	0	0	164280000	106390000	0	0	0	0	0	0	0	0	100410000	0	0	0	0	0	88368000	91093000	0	0	0	0	0	55537000	173280000	172980000	0	0	0	0	0	0	0	0	96285000	0	0	0	0	0	0	0	0	0	0	0	0	93340000	110680000	0	0	0	0	0	0	0	0	0	97088000	0	0	0	0	0	0	0	0	0	0	0	0	152430000	162790000	0	0	0	0	0	0	0	0	0	111150000	0	0	0	0	0	127270000	0	0	0	0	0	136440000	119260000	100590000	97521000	116510000	0	0	0	0	0	0	0	121290000	0	0	0	0	0	83337000	55702000	0	0	0	75270000	81484000	102860000	140410000	135560000	0	0	0	0	0	0	0	0	73655000	0	0	0	0	0	0	69563000	0	0	0	0	75864000	0	0	0	0	0	0	0	0	0	0	0	1	1	0	0	0	0	1	3	0	0	0	0	0	3	0	0	0	0	0	0	0	0	0	0	5	0	0	0	0	0	2	0	0	0	0	0	0	0	5	1	1	0	0	0	0	0	0	0	3	0	0	0	0	0	2	2	0	0	0	0	1	5	4	3	1	0	0	0	0	0	0	0	4	0	0	0	0	0	1	0	1	0	0	0	0	3	3	0	0	0	0	0	0	0	0	0	2	0	0	0	0	0	1	1	1	0	0	0	0	6	6	0	0	0	0	0	0	0	0	0	5	0	0	0	0	0	2	0	0	0	0	0	2	4	6	5	2	0	0	1	0	0	0	0	3	0	0	0	0	0	0	3	0	0	0	2	4	6	3	3	1	0	0	0	0	0	0	0	7	0	0	0	0	0	1	0	1	0	0	1	2	137				4932	6120;6898;14938;20216;20757;27154;57974;61093;61327;73928;75845;80840;81538;82174;85152;95029;105013;105826	True;True;True;True;True;True;True;True;True;True;True;True;True;True;True;True;True;True	6355;7186;15469;20902;21450;28013;59689;62910;63147;76795;78770;83866;84576;85231;88336;98606;108921;109754	287060;287061;287062;287063;287064;287065;287066;287067;287068;287069;317253;317254;317255;317256;317257;317258;317259;317260;317261;317262;317263;317264;317265;317266;317267;317268;317269;317270;655758;655759;891482;914922;914923;914924;914925;1168550;1168551;1168552;1168553;1168554;1168555;1168556;1168557;1168558;1168559;1168560;1168561;1168562;1168563;1168564;1168565;1168566;1168567;1168568;1168569;1168570;1168571;1168572;2506661;2506662;2506663;2506664;2506665;2506666;2506667;2506668;2506669;2506670;2506671;2506672;2506673;2506674;2506675;2506676;2506677;2506678;2506679;2506680;2506681;2506682;2506683;2506684;2506685;2506686;2506687;2506688;2506689;2506690;2506691;2623702;2623703;2623704;2623705;2623706;2623707;2623708;2623709;2623710;2623711;2623712;2623713;2623714;2623715;2623716;2623717;2623718;2623719;2623720;2631819;2631820;2631821;2631822;2631823;2631824;2631825;2631826;2631827;2631828;2631829;2631830;2631831;2631832;2631833;3112201;3112202;3112203;3112204;3112205;3112206;3112207;3112208;3112209;3112210;3112211;3112212;3112213;3112214;3112215;3112216;3112217;3112218;3112219;3112220;3112221;3174723;3298151;3298152;3298153;3298154;3298155;3298156;3298157;3298158;3298159;3298160;3298161;3298162;3298163;3298164;3298165;3298166;3298167;3298168;3326014;3326015;3326016;3326017;3326018;3326019;3326020;3326021;3326022;3326023;3326024;3326025;3326026;3326027;3326028;3326029;3326030;3326031;3326032;3348645;3348646;3348647;3348648;3470014;3470015;3470016;3470017;3470018;3470019;3470020;3470021;3470022;3470023;3470024;3470025;3470026;3470027;3470028;3470029;3470030;3470031;3918731;3918732;3918733;3918734;3918735;3918736;3918737;3918738;3918739;3918740;4362810;4362811;4362812;4362813;4362814;4362815;4362816;4362817;4362818;4362819;4362820;4362821;4362822;4362823;4362824;4362825;4362826;4362827;4362828;4362829;4362830;4362831;4362832;4362833;4362834;4362835;4362836;4397009;4397010;4397011;4397012;4397013;4397014;4397015	236372;236373;236374;236375;236376;260843;260844;260845;260846;260847;260848;260849;260850;260851;260852;260853;260854;537961;537962;732493;750542;750543;750544;750545;953729;953730;953731;953732;953733;953734;953735;953736;953737;953738;953739;953740;953741;953742;953743;953744;2027416;2027417;2027418;2027419;2027420;2027421;2027422;2027423;2027424;2027425;2027426;2027427;2027428;2027429;2027430;2027431;2119480;2119481;2119482;2119483;2119484;2119485;2119486;2119487;2119488;2119489;2119490;2119491;2119492;2119493;2119494;2119495;2119496;2119497;2119498;2119499;2119500;2119501;2125830;2125831;2125832;2125833;2125834;2125835;2125836;2125837;2513653;2513654;2513655;2513656;2513657;2513658;2513659;2513660;2513661;2513662;2513663;2513664;2563904;2664011;2664012;2664013;2664014;2664015;2664016;2664017;2664018;2664019;2664020;2664021;2664022;2685195;2685196;2685197;2685198;2685199;2685200;2685201;2685202;2685203;2685204;2685205;2702637;2702638;2802513;2802514;2802515;2802516;2802517;2802518;2802519;3167727;3167728;3167729;3167730;3167731;3167732;3530914;3530915;3530916;3530917;3530918;3530919;3530920;3530921;3530922;3530923;3530924;3530925;3530926;3530927;3530928;3530929;3558225;3558226;3558227;3558228;3558229;3558230	236375;260846;537961;732493;750544;953743;2027423;2119486;2125831;2513662;2563904;2664013;2685197;2702637;2802515;3167727;3530921;3558225
Q86W56-2;Q86W56;Q86W56-3;H0Y834	Q86W56-2;Q86W56;Q86W56-3	18;18;17;1	18;18;17;1	18;18;17;1	Poly(ADP-ribose) glycohydrolase	PARG	;;	4	18	18	18	0	0	1	1	0	0	0	0	0	0	0	1	1	0	0	0	0	0	0	0	0	0	0	0	1	0	3	3	0	0	0	0	0	0	0	1	0	0	0	0	0	0	0	0	0	0	0	0	1	4	8	3	0	0	0	0	0	0	0	1	1	0	1	0	0	0	0	0	0	0	0	0	0	7	5	2	0	0	0	0	0	0	0	1	1	1	0	0	0	0	0	0	0	0	0	0	3	8	5	0	0	0	0	0	0	0	1	1	0	0	1	0	0	0	0	0	0	0	0	0	2	6	5	1	0	0	0	0	0	0	0	1	0	0	0	0	0	0	0	0	0	0	0	2	6	8	8	3	0	0	0	0	0	0	1	2	1	1	0	0	0	0	0	0	0	0	0	3	5	9	6	4	2	0	0	0	0	0	2	2	0	1	1	1	0	0	0	0	0	0	0	0	0	0	1	1	0	0	0	0	0	0	0	1	1	0	0	0	0	0	0	0	0	0	0	0	1	0	3	3	0	0	0	0	0	0	0	1	0	0	0	0	0	0	0	0	0	0	0	0	1	4	8	3	0	0	0	0	0	0	0	1	1	0	1	0	0	0	0	0	0	0	0	0	0	7	5	2	0	0	0	0	0	0	0	1	1	1	0	0	0	0	0	0	0	0	0	0	3	8	5	0	0	0	0	0	0	0	1	1	0	0	1	0	0	0	0	0	0	0	0	0	2	6	5	1	0	0	0	0	0	0	0	1	0	0	0	0	0	0	0	0	0	0	0	2	6	8	8	3	0	0	0	0	0	0	1	2	1	1	0	0	0	0	0	0	0	0	0	3	5	9	6	4	2	0	0	0	0	0	2	2	0	1	1	1	0	0	0	0	0	0	0	0	0	0	1	1	0	0	0	0	0	0	0	1	1	0	0	0	0	0	0	0	0	0	0	0	1	0	3	3	0	0	0	0	0	0	0	1	0	0	0	0	0	0	0	0	0	0	0	0	1	4	8	3	0	0	0	0	0	0	0	1	1	0	1	0	0	0	0	0	0	0	0	0	0	7	5	2	0	0	0	0	0	0	0	1	1	1	0	0	0	0	0	0	0	0	0	0	3	8	5	0	0	0	0	0	0	0	1	1	0	0	1	0	0	0	0	0	0	0	0	0	2	6	5	1	0	0	0	0	0	0	0	1	0	0	0	0	0	0	0	0	0	0	0	2	6	8	8	3	0	0	0	0	0	0	1	2	1	1	0	0	0	0	0	0	0	0	0	3	5	9	6	4	2	0	0	0	0	0	2	2	0	1	1	1	0	0	0	0	0	0	0	0	23.7	23.7	23.7	102.31	894	894;976;868;192	19.7	18	10							5	46	44	20	2						4	6	5	4	1		0	68.049			By matching	By matching								By MS/MS	By matching												By matching		By MS/MS	By MS/MS								By MS/MS													By matching	By MS/MS	By MS/MS	By MS/MS								By MS/MS	By MS/MS		By matching											By MS/MS	By MS/MS	By matching								By MS/MS	By matching	By MS/MS											By MS/MS	By MS/MS	By MS/MS								By matching	By matching			By MS/MS										By MS/MS	By MS/MS	By MS/MS	By matching								By MS/MS												By MS/MS	By MS/MS	By MS/MS	By MS/MS	By MS/MS							By matching	By MS/MS	By matching	By matching										By MS/MS	By MS/MS	By MS/MS	By MS/MS	By MS/MS	By MS/MS						By MS/MS	By MS/MS		By MS/MS	By matching	By MS/MS									0	0	1.2	1.2	0	0	0	0	0	0	0	1.2	1.1	0	0	0	0	0	0	0	0	0	0	0	1.5	0	3	3.9	0	0	0	0	0	0	0	1.2	0	0	0	0	0	0	0	0	0	0	0	0	1.2	4.3	10.1	3.9	0	0	0	0	0	0	0	1.2	1.1	0	1.2	0	0	0	0	0	0	0	0	0	0	8.4	6.9	2.5	0	0	0	0	0	0	0	1.2	1.1	1.1	0	0	0	0	0	0	0	0	0	0	4.1	10.1	7	0	0	0	0	0	0	0	1.2	1.2	0	0	1.2	0	0	0	0	0	0	0	0	0	2.7	7.2	6.6	1.2	0	0	0	0	0	0	0	1.2	0	0	0	0	0	0	0	0	0	0	0	2.7	8.1	12	13.1	3	0	0	0	0	0	0	1.2	2.7	1.1	1.2	0	0	0	0	0	0	0	0	0	3.8	6.8	13.2	9.7	5.6	2.7	0	0	0	0	0	3	2.3	0	1.2	1.2	1.2	0	0	0	0	0	0	0	0	2758000000	0	0	22816000	16700000	0	0	0	0	0	0	0	0	15797000	0	0	0	0	0	0	0	0	0	0	0	3269400	0	28766000	5627800	0	0	0	0	0	0	0	32934000	0	0	0	0	0	0	0	0	0	0	0	0	6138600	87642000	108020000	50962000	0	0	0	0	0	0	0	0	25896000	0	3750600	0	0	0	0	0	0	0	0	0	0	105310000	129750000	26841000	0	0	0	0	0	0	0	11836000	12257000	0	0	0	0	0	0	0	0	0	0	0	0	191930000	113580000	0	0	0	0	0	0	0	11231000	13236000	0	0	13541000	0	0	0	0	0	0	0	0	0	46500000	174920000	90103000	24541000	0	0	0	0	0	0	0	37377000	0	0	0	0	0	0	0	0	0	0	0	19818000	122370000	259680000	148430000	123400000	0	0	0	0	0	0	21829000	47420000	7136100	17961000	0	0	0	0	0	0	0	0	0	25079000	98045000	143130000	85061000	95265000	33535000	0	0	0	0	0	24587000	43787000	0	20198000	5275100	4690900	0	0	0	0	0	0	0	0	0	0	0	0	0	0	0	0	0	0	0	0	0	0	0	0	0	0	0	0	0	0	0	0	0	0	240090000	42911000	0	0	0	0	0	0	0	0	0	0	0	0	0	0	0	0	0	0	0	0	0	148390000	203160000	112460000	0	0	0	0	0	0	0	0	0	0	0	0	0	0	0	0	0	0	0	0	0	112000000	128840000	59745000	0	0	0	0	0	0	0	0	0	0	0	0	0	0	0	0	0	0	0	0	0	160590000	193840000	0	0	0	0	0	0	0	0	0	0	0	0	0	0	0	0	0	0	0	0	0	69319000	124920000	132690000	0	0	0	0	0	0	0	0	0	0	0	0	0	0	0	0	0	0	0	0	35751000	48161000	214060000	100520000	90483000	0	0	0	0	0	0	0	50705000	0	0	0	0	0	0	0	0	0	0	0	0	60997000	102440000	83601000	118010000	84069000	0	0	0	0	0	0	0	0	0	0	0	0	0	0	0	0	0	0	0	0	0	0	0	0	0	0	0	0	0	0	1	0	0	0	0	0	0	0	0	0	0	0	0	0	0	0	1	0	0	0	0	0	0	0	1	0	0	0	0	0	0	0	0	0	0	0	0	0	1	5	2	0	0	0	0	0	0	0	1	1	0	0	0	0	0	0	0	0	0	0	0	0	4	2	0	0	0	0	0	0	0	0	1	0	1	0	0	0	0	0	0	0	0	0	0	3	2	2	0	0	0	0	0	0	0	0	0	0	0	1	0	0	0	0	0	0	0	0	0	2	3	2	0	0	0	0	0	0	0	0	1	0	0	0	0	0	0	0	0	0	0	0	2	4	8	4	1	0	0	0	0	0	0	0	1	0	0	0	0	0	0	0	0	0	0	0	3	4	6	4	4	2	0	0	0	0	0	1	2	0	1	0	1	0	0	0	0	0	0	0	0	85				4933	3355;5530;24358;29864;47688;55399;57331;61310;61311;61401;64705;75785;85233;90925;102111;107050;107375;107376	True;True;True;True;True;True;True;True;True;True;True;True;True;True;True;True;True;True	3489;5740;25159;30793;49122;57044;59026;63130;63131;63223;66599;78707;88422;94333;105922;111014;111342;111343	164735;164736;164737;164738;164739;164740;164741;164742;164743;261155;1063296;1063297;1063298;1275426;1275427;1275428;1275429;1275430;1275431;1275432;1275433;1275434;1275435;1275436;1275437;1275438;1275439;1275440;1275441;1275442;1275443;1275444;1275445;1275446;1275447;1275448;1275449;1275450;1275451;1275452;1275453;1275454;1275455;2055297;2055298;2055299;2389556;2389557;2389558;2389559;2389560;2389561;2389562;2389563;2389564;2389565;2389566;2389567;2389568;2389569;2389570;2389571;2389572;2389573;2389574;2389575;2389576;2389577;2389578;2389579;2389580;2389581;2389582;2389583;2389584;2389585;2389586;2389587;2478334;2478335;2478336;2478337;2478338;2478339;2478340;2478341;2631164;2631165;2631166;2631167;2631168;2631169;2631170;2631171;2631172;2631173;2631174;2631175;2631176;2631177;2631178;2631179;2631180;2631181;2631182;2631183;2631184;2631185;2631186;2631187;2631188;2631189;2631190;2631191;2631192;2631193;2631194;2631195;2634830;2634831;2634832;2634833;2634834;2755966;3173513;3173514;3173515;3173516;3173517;3173518;3173519;3472899;3472900;3472901;3472902;3472903;3472904;3472905;3472906;3472907;3472908;3472909;3472910;3472911;3700410;3700411;3700412;3700413;3700414;3700415;3700416;4235775;4235776;4235777;4235778;4451009;4451010;4451011;4451012;4451013;4451014;4459800;4459801;4459802;4459803	137696;137697;137698;137699;215465;870101;870102;870103;1039240;1039241;1039242;1039243;1039244;1039245;1039246;1039247;1039248;1039249;1039250;1039251;1039252;1039253;1039254;1039255;1039256;1039257;1039258;1039259;1039260;1039261;1039262;1674256;1674257;1674258;1933814;1933815;1933816;1933817;1933818;1933819;1933820;1933821;1933822;1933823;1933824;1933825;1933826;2005511;2005512;2005513;2005514;2005515;2005516;2125290;2125291;2125292;2125293;2125294;2125295;2125296;2125297;2125298;2125299;2125300;2125301;2125302;2125303;2125304;2125305;2128344;2128345;2223251;2562863;2562864;2804936;2804937;2804938;2804939;2804940;2804941;2804942;2804943;2804944;2804945;2804946;2804947;2988958;2988959;3428692;3428693;3428694;3428695;3601311;3601312;3601313;3601314;3601315;3608436;3608437;3608438	137699;215465;870101;1039247;1674256;1933818;2005511;2125294;2125305;2128344;2223251;2562864;2804947;2988959;3428694;3601313;3608436;3608438
Q86W92;H0YFE4;Q86W92-5;F5H6Q7;F5H0E0;F5H495	Q86W92	49;14;5;3;3;3	49;14;5;3;3;3	0;0;0;0;0;0	Liprin-beta-1	PPFIBP1		6	49	49	0	19	11	7	10	7	1	1	5	3	3	4	12	3	1	2	3	4	11	9	10	9	5	6	9	18	9	7	10	9	0	0	2	3	1	4	15	3	2	3	2	3	16	11	12	9	6	6	7	6	14	13	10	6	3	0	3	5	4	1	6	1	2	2	3	2	9	10	10	12	11	13	18	14	12	16	13	8	3	0	1	1	3	4	14	3	2	1	2	0	6	9	11	11	8	15	18	15	9	11	8	7	3	1	3	4	8	5	17	1	1	1	1	0	13	11	13	13	14	15	11	17	10	14	7	7	2	2	3	5	4	2	14	3	1	1	1	1	8	9	9	13	9	13	15	32	13	14	14	8	4	4	7	6	0	6	24	2	2	1	2	1	20	21	18	16	15	18	18	36	18	13	15	9	5	2	6	6	4	5	26	4	2	1	2	2	15	17	15	14	14	16	15	19	11	7	10	7	1	1	5	3	3	4	12	3	1	2	3	4	11	9	10	9	5	6	9	18	9	7	10	9	0	0	2	3	1	4	15	3	2	3	2	3	16	11	12	9	6	6	7	6	14	13	10	6	3	0	3	5	4	1	6	1	2	2	3	2	9	10	10	12	11	13	18	14	12	16	13	8	3	0	1	1	3	4	14	3	2	1	2	0	6	9	11	11	8	15	18	15	9	11	8	7	3	1	3	4	8	5	17	1	1	1	1	0	13	11	13	13	14	15	11	17	10	14	7	7	2	2	3	5	4	2	14	3	1	1	1	1	8	9	9	13	9	13	15	32	13	14	14	8	4	4	7	6	0	6	24	2	2	1	2	1	20	21	18	16	15	18	18	36	18	13	15	9	5	2	6	6	4	5	26	4	2	1	2	2	15	17	15	14	14	16	15	0	0	0	0	0	0	0	0	0	0	0	0	0	0	0	0	0	0	0	0	0	0	0	0	0	0	0	0	0	0	0	0	0	0	0	0	0	0	0	0	0	0	0	0	0	0	0	0	0	0	0	0	0	0	0	0	0	0	0	0	0	0	0	0	0	0	0	0	0	0	0	0	0	0	0	0	0	0	0	0	0	0	0	0	0	0	0	0	0	0	0	0	0	0	0	0	0	0	0	0	0	0	0	0	0	0	0	0	0	0	0	0	0	0	0	0	0	0	0	0	0	0	0	0	0	0	0	0	0	0	0	0	0	0	0	0	0	0	0	0	0	0	0	0	0	0	0	0	0	0	0	0	0	0	0	0	0	0	0	0	0	0	0	0	0	0	0	0	0	0	0	0	0	0	0	0	0	0	0	0	0	0	0	0	0	0	0	0	0	0	0	0	50.4	50.4	0	114.02	1011	1011;242;170;86;109;152	15.8	210	166	123	126	127	148	130	147	168	171	152	152	102	32	12	32	36	29	35	24	31	29	20	16	0	323.31	By MS/MS	By MS/MS	By MS/MS	By MS/MS	By MS/MS	By matching	By MS/MS	By MS/MS	By MS/MS	By MS/MS	By MS/MS	By MS/MS	By MS/MS	By matching	By MS/MS	By MS/MS	By MS/MS	By MS/MS	By MS/MS	By MS/MS	By MS/MS	By MS/MS	By MS/MS	By MS/MS	By MS/MS	By MS/MS	By MS/MS	By MS/MS	By MS/MS			By MS/MS	By MS/MS	By matching	By MS/MS	By MS/MS	By MS/MS	By MS/MS	By MS/MS	By MS/MS	By MS/MS	By MS/MS	By MS/MS	By MS/MS	By MS/MS	By MS/MS	By MS/MS	By MS/MS	By MS/MS	By MS/MS	By MS/MS	By MS/MS	By MS/MS	By MS/MS		By MS/MS	By MS/MS	By MS/MS	By MS/MS	By MS/MS	By MS/MS	By MS/MS	By MS/MS	By MS/MS	By MS/MS	By MS/MS	By MS/MS	By MS/MS	By MS/MS	By MS/MS	By MS/MS	By MS/MS	By MS/MS	By MS/MS	By MS/MS	By MS/MS	By MS/MS	By MS/MS		By matching	By MS/MS	By matching	By MS/MS	By MS/MS	By MS/MS	By MS/MS	By matching	By MS/MS		By MS/MS	By MS/MS	By MS/MS	By MS/MS	By MS/MS	By MS/MS	By MS/MS	By MS/MS	By MS/MS	By MS/MS	By MS/MS	By MS/MS	By MS/MS	By MS/MS	By MS/MS	By MS/MS	By MS/MS	By MS/MS	By MS/MS	By matching	By matching	By MS/MS	By matching		By MS/MS	By MS/MS	By MS/MS	By MS/MS	By MS/MS	By MS/MS	By MS/MS	By MS/MS	By MS/MS	By MS/MS	By MS/MS	By MS/MS	By MS/MS	By MS/MS	By MS/MS	By MS/MS	By MS/MS	By MS/MS	By MS/MS	By MS/MS	By MS/MS	By MS/MS	By MS/MS	By matching	By MS/MS	By MS/MS	By MS/MS	By MS/MS	By MS/MS	By MS/MS	By MS/MS	By MS/MS	By MS/MS	By MS/MS	By MS/MS	By MS/MS	By MS/MS	By MS/MS	By MS/MS	By MS/MS		By MS/MS	By MS/MS	By MS/MS	By MS/MS	By MS/MS	By MS/MS	By MS/MS	By MS/MS	By MS/MS	By MS/MS	By MS/MS	By MS/MS	By MS/MS	By MS/MS	By MS/MS	By MS/MS	By MS/MS	By MS/MS	By MS/MS	By MS/MS	By MS/MS	By MS/MS	By MS/MS	By MS/MS	By MS/MS	By MS/MS	By MS/MS	By MS/MS	By matching	By MS/MS	By MS/MS	By MS/MS	By MS/MS	By MS/MS	By MS/MS	By MS/MS	By MS/MS	By MS/MS	19.3	12.8	8.4	11.8	7.2	1.3	1.4	5.9	3.6	3.3	5.3	13.5	4.2	1.6	2.8	4.5	4.5	11.9	11.7	12.4	10	6.6	8.3	11.5	18.6	11.6	7.9	12.1	10.7	0	0	2.7	3.8	1.3	4.8	16	3.8	2.9	2.9	1.3	2.9	18.5	14.8	15.3	10.4	7.5	8	9.7	6.3	13.7	13	10.3	6.8	3.1	0	3.7	5.4	4.2	1.6	5.8	1.6	2.8	2.8	4.5	2.8	9.6	11.7	10.8	12.8	10.1	12.9	18.9	14.9	13.5	16.5	13	7.2	3.1	0	1.1	1.1	2.4	5.1	13.3	4.5	2.8	1.6	2.8	0	5.5	11.1	12.5	11.2	7.5	14.8	18.2	15.8	7.9	7.9	8.8	6.7	3.1	1.7	4.6	5.8	7.7	7	17.6	1.6	1.6	1.6	1.6	0	15.6	13.1	16.4	15.6	12.3	13.9	10.7	17.4	8.4	11.4	7.8	6.6	3.1	2.6	3.8	6.2	4.2	3.3	13.6	4.4	1.6	1.6	1.6	1.6	8.7	10.8	11	12.5	9.3	14	14.8	37	14.4	15.6	17	9.9	5.9	5.7	10.7	8.8	0	8.1	31	3.7	2.8	1.6	3.3	1.6	25.2	26	23.5	18.2	15.3	18.4	22.2	38.1	20.2	13.4	17.9	11	7.1	3	9.5	9.3	3.8	7.4	35.6	5.7	3.3	1.6	3.3	3.3	18.4	19.8	19.5	15.1	14.7	18.7	16.2	115490000000	915100000	695880000	827750000	1204900000	4234700000	16515000	25481000	136290000	70601000	25815000	40094000	579280000	66668000	15153000	56035000	26492000	32062000	808840000	431460000	339780000	286760000	280070000	238680000	382900000	1135800000	265700000	206840000	464340000	466620000	0	0	79044000	77561000	49986000	124100000	1054000000	25847000	16540000	40014000	11859000	8142600	793230000	359890000	236050000	192360000	60900000	227390000	190050000	40612000	498090000	416750000	740460000	238310000	19182000	0	23017000	75199000	38232000	0	57504000	14522000	51168000	35444000	17224000	8401600	404380000	257780000	201150000	257840000	260520000	336090000	550920000	745760000	651480000	523720000	628890000	500190000	107050000	0	11268000	21053000	19754000	24518000	706920000	18434000	38277000	27515000	16659000	0	180550000	177160000	313610000	272460000	214410000	631300000	583530000	1018600000	797650000	586970000	873050000	406220000	137870000	49254000	108570000	96932000	148840000	62069000	960760000	4226000	15451000	11311000	7535800	0	656340000	381580000	543500000	933790000	572850000	876730000	404840000	1520700000	1327800000	828610000	942820000	682930000	117520000	15725000	108780000	114750000	74877000	20482000	889270000	44850000	34945000	33081000	13496000	7955100	328810000	276320000	219040000	616860000	456840000	1022200000	994690000	4267300000	2228100000	3128800000	2301500000	995180000	396320000	201360000	183390000	203720000	0	66821000	3226600000	27210000	24308000	11666000	12245000	9815700	1746100000	2740500000	3630200000	4043200000	1935100000	1729100000	4356700000	4945300000	3940500000	3854600000	1617100000	458660000	116740000	16106000	114720000	323950000	262620000	90994000	2680500000	135940000	161500000	5216300	5494600	32901000	775550000	855230000	1474000000	1858300000	1712800000	1367400000	2086000000	836220000	1003100000	929850000	922170000	1461600000	0	0	103360000	102220000	45640000	21660000	759100000	234880000	0	320730000	211220000	195570000	684920000	562360000	400430000	240420000	321110000	504000000	483570000	1122200000	586870000	490120000	879520000	619660000	0	0	113410000	0	0	171700000	596340000	119890000	414880000	373570000	609860000	275900000	597080000	467390000	419070000	324690000	63279000	433100000	594340000	175000000	1279900000	1107300000	875550000	764900000	0	0	135960000	298820000	365230000	0	285640000	0	508380000	530210000	292410000	463660000	482000000	497030000	769580000	669740000	777100000	1021800000	1175100000	760850000	1409700000	804960000	771520000	1062900000	379830000	0	0	0	97489000	110820000	590170000	97230000	332040000	330890000	628360000	0	257940000	310040000	533620000	514110000	415130000	1133700000	865640000	698460000	1200000000	842010000	884210000	632790000	297070000	0	243020000	171780000	262690000	128030000	535610000	0	75043000	85093000	0	0	440440000	431280000	721970000	928830000	718770000	1215300000	853470000	1138900000	1528800000	663160000	843460000	1257200000	215720000	0	106120000	353020000	222410000	60280000	550010000	144660000	149360000	159970000	0	0	234580000	375250000	478700000	777200000	632930000	1147600000	932710000	2251300000	1480400000	1729000000	1370200000	911090000	712030000	204660000	154160000	237600000	0	75544000	1225900000	58208000	72411000	0	19837000	0	804900000	1374600000	1701800000	1463400000	1330400000	1192400000	2390900000	2439000000	2219500000	2242100000	1391900000	776930000	289040000	25424000	153610000	333290000	454030000	167040000	1498700000	162770000	310260000	41164000	27811000	176380000	498530000	492810000	847020000	1146300000	1025100000	803010000	1304400000	10	10	5	9	4	0	0	3	1	1	2	10	2	0	3	2	3	5	7	6	4	3	4	3	17	6	2	5	4	0	0	2	1	0	2	9	3	2	2	2	2	10	7	7	7	5	3	2	1	13	11	10	6	2	0	3	5	2	1	4	1	2	1	1	1	8	9	9	8	9	17	16	8	16	14	11	7	2	0	0	1	0	4	8	3	3	0	1	0	5	5	8	8	7	14	15	10	11	12	8	5	2	1	2	4	10	1	9	0	0	1	0	0	10	6	9	11	10	13	12	14	15	9	4	9	1	1	1	5	3	2	12	4	2	1	1	0	3	5	7	8	7	9	12	38	18	21	22	11	5	2	6	6	0	7	30	3	3	2	1	1	20	23	23	19	20	19	27	42	28	26	25	15	6	2	6	6	5	4	33	2	1	0	1	3	14	15	18	22	20	22	21	1423				4934	5326;5464;9693;12732;14662;16897;25228;26206;30897;30898;33275;35642;37538;41490;42632;45944;46816;46817;50557;50604;50605;51761;51762;53223;53224;54326;54470;60196;62189;63140;65986;67890;68108;68789;77407;79724;82211;82647;82932;89027;89490;89491;90762;91134;92354;104693;104842;106334;107350	True;True;True;True;True;True;True;True;True;True;True;True;True;True;True;True;True;True;True;True;True;True;True;True;True;True;True;True;True;True;True;True;True;True;True;True;True;True;True;True;True;True;True;True;True;True;True;True;True	5533;5674;10097;10098;13208;15187;17501;26039;27047;31865;31866;34307;36731;38685;42733;43899;47317;48212;48213;52056;52103;52104;53295;53296;54799;54800;55944;56092;56093;61961;64024;64994;67909;70214;70482;71325;71326;80363;82728;85270;85715;86008;92386;92859;92860;94165;94552;95825;108597;108749;110280;111317	254764;254765;258483;258484;258485;258486;258487;258488;258489;258490;258491;258492;258493;258494;258495;258496;258497;258498;258499;258500;258501;258502;258503;258504;258505;258506;258507;258508;258509;258510;258511;258512;258513;258514;258515;258516;258517;258518;258519;258520;258521;258522;258523;258524;258525;258526;258527;258528;258529;258530;258531;258532;258533;258534;258535;258536;258537;258538;258539;258540;258541;258542;258543;258544;258545;258546;258547;258548;258549;258550;258551;258552;258553;258554;258555;258556;258557;258558;258559;258560;258561;258562;258563;258564;258565;258566;258567;258568;258569;258570;258571;258572;258573;258574;258575;258576;258577;258578;258579;258580;258581;258582;258583;258584;258585;258586;258587;258588;258589;258590;258591;258592;258593;258594;258595;258596;258597;258598;258599;258600;258601;258602;258603;258604;258605;258606;258607;258608;258609;258610;258611;258612;258613;258614;258615;258616;258617;258618;258619;444621;444622;444623;444624;444625;444626;444627;444628;444629;444630;444631;444632;444633;444634;444635;444636;444637;444638;444639;444640;444641;444642;444643;444644;444645;444646;444647;444648;444649;444650;444651;444652;444653;444654;444655;444656;444657;444658;444659;552246;552247;552248;552249;552250;552251;552252;552253;552254;552255;552256;552257;552258;552259;552260;552261;552262;552263;552264;552265;552266;552267;552268;552269;552270;552271;552272;552273;552274;552275;552276;552277;552278;552279;552280;552281;552282;552283;552284;552285;644697;644698;644699;644700;644701;644702;644703;644704;644705;644706;644707;644708;644709;644710;644711;644712;644713;644714;644715;644716;644717;644718;644719;738024;738025;738026;738027;738028;738029;738030;738031;738032;738033;738034;738035;738036;738037;738038;738039;738040;738041;738042;738043;738044;738045;738046;738047;738048;738049;738050;738051;738052;738053;738054;738055;738056;1097229;1097230;1097231;1097232;1097233;1097234;1097235;1097236;1097237;1097238;1097239;1132370;1132371;1132372;1132373;1132374;1132375;1132376;1132377;1132378;1132379;1132380;1132381;1132382;1132383;1132384;1132385;1132386;1132387;1132388;1132389;1132390;1132391;1132392;1132393;1132394;1132395;1132396;1132397;1132398;1132399;1132400;1132401;1132402;1132403;1132404;1132405;1132406;1132407;1132408;1132409;1132410;1132411;1132412;1132413;1132414;1132415;1132416;1132417;1132418;1132419;1132420;1132421;1132422;1132423;1132424;1132425;1132426;1132427;1132428;1132429;1132430;1132431;1132432;1132433;1132434;1132435;1132436;1132437;1132438;1132439;1132440;1132441;1132442;1132443;1132444;1132445;1132446;1132447;1132448;1132449;1132450;1132451;1132452;1132453;1132454;1132455;1132456;1132457;1132458;1132459;1132460;1132461;1132462;1132463;1132464;1132465;1132466;1132467;1132468;1132469;1132470;1132471;1132472;1132473;1132474;1132475;1132476;1132477;1132478;1132479;1132480;1132481;1132482;1132483;1132484;1132485;1132486;1132487;1132488;1132489;1132490;1132491;1132492;1132493;1132494;1132495;1132496;1132497;1132498;1132499;1132500;1132501;1132502;1132503;1132504;1132505;1132506;1132507;1132508;1132509;1132510;1132511;1132512;1132513;1132514;1132515;1132516;1132517;1132518;1132519;1132520;1132521;1132522;1132523;1132524;1132525;1132526;1132527;1132528;1132529;1132530;1132531;1132532;1132533;1132534;1132535;1132536;1132537;1132538;1132539;1132540;1132541;1132542;1132543;1132544;1132545;1132546;1132547;1132548;1132549;1132550;1132551;1132552;1132553;1132554;1132555;1132556;1132557;1132558;1132559;1132560;1132561;1132562;1132563;1132564;1132565;1132566;1132567;1132568;1132569;1132570;1132571;1132572;1132573;1132574;1132575;1132576;1132577;1132578;1132579;1132580;1132581;1132582;1132583;1132584;1132585;1132586;1132587;1132588;1132589;1132590;1132591;1132592;1132593;1132594;1132595;1132596;1132597;1132598;1132599;1132600;1132601;1132602;1132603;1132604;1132605;1132606;1132607;1132608;1132609;1132610;1132611;1132612;1132613;1132614;1132615;1132616;1132617;1132618;1132619;1132620;1132621;1132622;1132623;1132624;1132625;1132626;1132627;1132628;1132629;1132630;1132631;1132632;1132633;1132634;1132635;1132636;1132637;1132638;1132639;1132640;1132641;1314747;1314748;1314749;1314750;1314751;1314752;1314753;1314754;1314755;1314756;1314757;1314758;1314759;1314760;1314761;1314762;1314763;1314764;1314765;1314766;1314767;1314768;1314769;1314770;1314771;1314772;1314773;1314774;1314775;1314776;1314777;1314778;1314779;1314780;1314781;1314782;1314783;1314784;1314785;1314786;1314787;1314788;1314789;1314790;1314791;1314792;1314793;1314794;1314795;1314796;1314797;1314798;1314799;1314800;1314801;1314802;1314803;1314804;1314805;1314806;1314807;1314808;1314809;1314810;1314811;1314812;1314813;1314814;1314815;1314816;1314817;1314818;1314819;1314820;1314821;1314822;1314823;1314824;1314825;1314826;1314827;1314828;1314829;1314830;1314831;1314832;1314833;1314834;1314835;1314836;1314837;1314838;1314839;1314840;1314841;1314842;1314843;1314844;1314845;1314846;1314847;1314848;1314849;1314850;1314851;1314852;1314853;1314854;1314855;1314856;1314857;1314858;1314859;1314860;1314861;1314862;1314863;1314864;1314865;1314866;1314867;1314868;1314869;1314870;1314871;1314872;1314873;1314874;1314875;1314876;1314877;1314878;1314879;1314880;1314881;1314882;1314883;1314884;1314885;1314886;1314887;1314888;1314889;1314890;1314891;1314892;1314893;1314894;1314895;1314896;1314897;1314898;1314899;1314900;1314901;1314902;1314903;1314904;1314905;1314906;1314907;1314908;1314909;1314910;1314911;1314912;1314913;1314914;1314915;1314916;1314917;1314918;1314919;1314920;1314921;1314922;1314923;1314924;1314925;1314926;1314927;1314928;1314929;1314930;1314931;1314932;1314933;1314934;1314935;1314936;1314937;1314938;1314939;1314940;1314941;1314942;1314943;1314944;1314945;1314946;1314947;1314948;1314949;1314950;1314951;1314952;1314953;1314954;1314955;1314956;1314957;1314958;1314959;1314960;1314961;1314962;1314963;1314964;1314965;1314966;1314967;1314968;1314969;1314970;1314971;1314972;1314973;1314974;1314975;1314976;1314977;1314978;1314979;1314980;1314981;1314982;1314983;1314984;1314985;1314986;1314987;1314988;1314989;1314990;1314991;1314992;1314993;1314994;1314995;1314996;1314997;1314998;1314999;1315000;1315001;1315002;1315003;1315004;1315005;1315006;1315007;1315008;1315009;1315010;1315011;1315012;1315013;1315014;1315015;1315016;1315017;1315018;1315019;1315020;1315021;1315022;1315023;1315024;1315025;1315026;1315027;1315028;1315029;1315030;1315031;1315032;1315033;1315034;1315035;1315036;1315037;1315038;1315039;1315040;1315041;1315042;1315043;1315044;1315045;1315046;1315047;1315048;1315049;1415578;1415579;1415580;1415581;1415582;1415583;1415584;1415585;1415586;1415587;1415588;1415589;1415590;1415591;1415592;1415593;1415594;1415595;1415596;1415597;1415598;1415599;1415600;1415601;1415602;1415603;1415604;1415605;1415606;1415607;1415608;1415609;1415610;1415611;1415612;1415613;1415614;1415615;1415616;1415617;1415618;1415619;1415620;1415621;1415622;1415623;1415624;1415625;1415626;1415627;1415628;1415629;1415630;1415631;1415632;1415633;1415634;1415635;1526791;1526792;1526793;1526794;1526795;1526796;1526797;1526798;1526799;1526800;1526801;1526802;1526803;1526804;1526805;1526806;1526807;1526808;1526809;1526810;1526811;1526812;1526813;1526814;1526815;1526816;1526817;1526818;1526819;1526820;1596800;1596801;1596802;1596803;1596804;1596805;1596806;1596807;1596808;1596809;1596810;1596811;1773787;1773788;1773789;1773790;1773791;1773792;1773793;1773794;1829914;1829915;1829916;1829917;1829918;1829919;1829920;1829921;1829922;1829923;1829924;1829925;1829926;1829927;1829928;1829929;1829930;1829931;1829932;1829933;1829934;1829935;1829936;1829937;1829938;1829939;1829940;1829941;1829942;1829943;1829944;1829945;1829946;1829947;1829948;1829949;1829950;1829951;1829952;1829953;1829954;1829955;1829956;1829957;1829958;1829959;1829960;1829961;1829962;1829963;1829964;1829965;1829966;1829967;1829968;1829969;1829970;1829971;1829972;1829973;1829974;1829975;1829976;1829977;1829978;1829979;1829980;1829981;1829982;1829983;1829984;1829985;1829986;1829987;1829988;1829989;1829990;1829991;1829992;1829993;1829994;1829995;1829996;1829997;1829998;1829999;1830000;1830001;1830002;1830003;1980672;1980673;1980674;1980675;1980676;1980677;1980678;1980679;1980680;1980681;1980682;1980683;1980684;1980685;1980686;1980687;1980688;1980689;1980690;1980691;1980692;1980693;1980694;1980695;1980696;1980697;1980698;1980699;1980700;1980701;1980702;1980703;1980704;1980705;1980706;1980707;1980708;1980709;1980710;1980711;1980712;1980713;2014318;2014319;2014320;2014321;2014322;2014323;2014324;2014325;2014326;2014327;2014328;2014329;2014330;2014331;2014332;2014333;2014334;2014335;2014336;2014337;2014338;2014339;2014340;2014341;2014342;2014343;2014344;2014345;2014346;2014347;2014348;2014349;2014350;2014351;2014352;2014353;2014354;2014355;2014356;2014357;2014358;2014359;2014360;2014361;2014362;2014363;2014364;2014365;2014366;2014367;2014368;2014369;2014370;2014371;2014372;2014373;2014374;2014375;2014376;2014377;2014378;2014379;2014380;2014381;2014382;2014383;2014384;2014385;2014386;2014387;2014388;2014389;2014390;2014391;2014392;2014393;2014394;2014395;2014396;2014397;2014398;2014399;2014400;2014401;2014402;2014403;2014404;2014405;2014406;2014407;2014408;2014409;2014410;2014411;2014412;2014413;2014414;2014415;2014416;2014417;2014418;2014419;2014420;2014421;2014422;2014423;2014424;2014425;2014426;2014427;2014428;2014429;2014430;2014431;2014432;2014433;2014434;2014435;2014436;2014437;2014438;2014439;2014440;2014441;2014442;2014443;2014444;2014445;2014446;2014447;2014448;2014449;2014450;2014451;2014452;2014453;2014454;2014455;2014456;2014457;2014458;2014459;2014460;2014461;2014462;2014463;2014464;2014465;2014466;2014467;2014468;2014469;2014470;2014471;2014472;2014473;2014474;2014475;2014476;2014477;2014478;2014479;2014480;2014481;2014482;2014483;2014484;2014485;2014486;2014487;2014488;2014489;2014490;2014491;2014492;2014493;2014494;2014495;2014496;2014497;2014498;2014499;2014500;2014501;2014502;2014503;2014504;2014505;2014506;2014507;2014508;2014509;2014510;2014511;2014512;2014513;2014514;2014515;2014516;2014517;2014518;2014519;2014520;2014521;2014522;2014523;2014524;2014525;2014526;2014527;2014528;2014529;2014530;2014531;2014532;2014533;2014534;2014535;2014536;2014537;2014538;2014539;2014540;2014541;2014542;2014543;2014544;2014545;2014546;2014547;2014548;2014549;2014550;2014551;2014552;2014553;2014554;2014555;2014556;2014557;2014558;2014559;2014560;2014561;2014562;2014563;2014564;2014565;2014566;2014567;2014568;2014569;2014570;2014571;2014572;2014573;2014574;2014575;2014576;2014577;2014578;2014579;2014580;2014581;2014582;2014583;2014584;2014585;2014586;2014587;2014588;2014589;2014590;2014591;2014592;2014593;2014594;2014595;2014596;2014597;2014598;2014599;2014600;2014601;2014602;2014603;2014604;2014605;2014606;2014607;2182895;2182896;2182897;2182898;2182899;2182900;2182901;2182902;2182903;2183826;2183827;2183828;2183829;2183830;2183831;2183832;2183833;2183834;2183835;2183836;2183837;2183838;2183839;2183840;2183841;2183842;2183843;2228601;2228602;2228603;2228604;2291623;2291624;2291625;2291626;2291627;2291628;2291629;2291630;2291631;2291632;2291633;2291634;2291635;2291636;2291637;2291638;2291639;2291640;2291641;2291642;2291643;2291644;2291645;2291646;2291647;2291648;2291649;2291650;2291651;2291652;2291653;2291654;2291655;2291656;2291657;2291658;2291659;2291660;2291661;2291662;2291663;2291664;2291665;2291666;2291667;2291668;2291669;2291670;2291671;2291672;2291673;2291674;2291675;2291676;2291677;2291678;2291679;2291680;2291681;2291682;2291683;2291684;2291685;2291686;2291687;2291688;2291689;2291690;2291691;2291692;2291693;2291694;2291695;2291696;2291697;2291698;2291699;2291700;2291701;2291702;2291703;2291704;2291705;2291706;2291707;2291708;2291709;2291710;2291711;2291712;2291713;2291714;2291715;2291716;2291717;2291718;2291719;2291720;2291721;2291722;2291723;2291724;2291725;2291726;2291727;2291728;2291729;2291730;2291731;2291732;2291733;2291734;2291735;2291736;2291737;2291738;2291739;2291740;2291741;2291742;2291743;2291744;2291745;2291746;2291747;2291748;2291749;2291750;2291751;2291752;2291753;2291754;2291755;2291756;2291757;2291758;2291759;2346409;2346410;2346411;2346412;2346413;2346414;2346415;2346416;2346417;2346418;2346419;2346420;2346421;2346422;2346423;2346424;2346425;2346426;2346427;2346428;2346429;2346430;2346431;2346432;2346433;2346434;2346435;2346436;2346437;2346438;2346439;2346440;2346441;2346442;2346443;2346444;2346445;2346446;2346447;2346448;2346449;2346450;2346451;2346452;2346453;2346454;2346455;2346456;2346457;2346458;2346459;2346460;2346461;2346462;2346463;2346464;2346465;2346466;2346467;2346468;2346469;2346470;2352610;2352611;2352612;2352613;2352614;2352615;2352616;2352617;2352618;2352619;2352620;2352621;2352622;2352623;2352624;2352625;2352626;2352627;2352628;2352629;2352630;2352631;2352632;2352633;2352634;2352635;2352636;2352637;2352638;2352639;2352640;2352641;2352642;2352643;2352644;2352645;2352646;2352647;2352648;2352649;2352650;2352651;2352652;2352653;2352654;2352655;2352656;2352657;2352658;2352659;2352660;2352661;2352662;2352663;2352664;2352665;2352666;2352667;2352668;2352669;2352670;2352671;2352672;2352673;2352674;2352675;2352676;2352677;2352678;2352679;2352680;2352681;2352682;2352683;2352684;2352685;2352686;2352687;2352688;2352689;2352690;2352691;2352692;2352693;2352694;2352695;2352696;2352697;2352698;2352699;2352700;2352701;2352702;2352703;2352704;2352705;2352706;2352707;2352708;2352709;2352710;2352711;2352712;2352713;2592156;2592157;2592158;2592159;2592160;2592161;2592162;2592163;2592164;2592165;2592166;2592167;2592168;2661288;2661289;2661290;2661291;2661292;2661293;2661294;2661295;2661296;2696821;2696822;2818073;2818074;2818075;2818076;2818077;2818078;2818079;2818080;2818081;2818082;2818083;2818084;2818085;2818086;2818087;2818088;2818089;2818090;2818091;2818092;2818093;2818094;2877345;2877346;2877347;2877348;2877349;2877350;2877351;2877352;2877353;2877354;2877355;2877356;2877357;2877358;2877359;2877360;2877361;2877362;2877363;2877364;2877365;2877366;2877367;2877368;2877369;2877370;2877371;2877372;2877373;2877374;2877375;2877376;2877377;2877378;2877379;2877380;2877381;2877382;2877383;2877384;2877385;2877386;2877387;2877388;2877389;2877390;2877391;2877392;2877393;2877394;2877395;2877396;2877397;2877398;2877399;2877400;2877401;2877402;2877403;2877404;2877405;2877406;2877407;2877408;2877409;2877410;2877411;2877412;2877413;2877414;2877415;2877416;2877417;2877418;2877419;2877420;2877421;2877422;2877423;2877424;2877425;2877426;2877427;2877428;2877429;2877430;2877431;2877432;2877433;2877434;2877435;2877436;2877437;2877438;2877439;2877440;2877441;2877442;2877443;2877444;2877445;2877446;2877447;2877448;2877449;2877450;2877451;2877452;2877453;2877454;2877455;2877456;2877457;2877458;2877459;2877460;2877461;2877462;2877463;2877464;2877465;2877466;2877467;2877468;2877469;2877470;2877471;2877472;2877473;2877474;2877475;2877476;2877477;2877478;2877479;2877480;2877481;2877482;2877483;2877484;2877485;2877486;2877487;2877488;2877489;2877490;2877491;2877492;2877493;2877494;2877495;2877496;2877497;2877498;2883952;2883953;2883954;2883955;2883956;2883957;2883958;2883959;2883960;2883961;2883962;2883963;2883964;2883965;2902269;2902270;2902271;2902272;2902273;2902274;2902275;2902276;2902277;2902278;2902279;2902280;2902281;2902282;3206216;3206217;3206218;3206219;3206220;3206221;3206222;3206223;3206224;3206225;3206226;3206227;3252002;3252003;3252004;3252005;3252006;3252007;3351096;3351097;3351098;3351099;3351100;3351101;3351102;3351103;3351104;3366220;3366221;3366222;3366223;3366224;3366225;3366226;3366227;3366228;3366229;3366230;3366231;3366232;3366233;3376720;3376721;3376722;3376723;3376724;3376725;3376726;3376727;3376728;3376729;3376730;3376731;3376732;3376733;3627625;3627626;3627627;3627628;3627629;3627630;3627631;3646887;3646888;3646889;3646890;3646891;3646892;3646893;3646894;3646895;3646896;3646897;3646898;3646899;3646900;3646901;3646902;3646903;3646904;3646905;3646906;3646907;3692784;3692785;3692786;3692787;3692788;3692789;3692790;3692791;3692792;3692793;3692794;3708121;3708122;3708123;3708124;3708125;3708126;3708127;3708128;3708129;3708130;3708131;3708132;3708133;3708134;3708135;3708136;3708137;3708138;3708139;3708140;3708141;3708142;3708143;3708144;3708145;3708146;3708147;3708148;3708149;3708150;3708151;3708152;3708153;3708154;3708155;3708156;3708157;3708158;3708159;3708160;3708161;3708162;3708163;3708164;3708165;3708166;3708167;3708168;3708169;3708170;3708171;3708172;3763105;3763106;3763107;3763108;3763109;3763110;3763111;3763112;3763113;3763114;3763115;3763116;3763117;3763118;3763119;3763120;3763121;3763122;3763123;3763124;3763125;3763126;3763127;3763128;3763129;3763130;3763131;3763132;3763133;3763134;3763135;4347281;4352316;4352317;4352318;4352319;4352320;4352321;4352322;4352323;4352324;4352325;4352326;4352327;4352328;4352329;4352330;4352331;4352332;4352333;4352334;4352335;4352336;4352337;4352338;4352339;4352340;4352341;4352342;4352343;4352344;4352345;4352346;4352347;4352348;4352349;4352350;4352351;4352352;4352353;4352354;4352355;4352356;4352357;4352358;4352359;4352360;4352361;4352362;4352363;4352364;4352365;4352366;4352367;4352368;4352369;4352370;4352371;4352372;4352373;4352374;4424643;4424644;4424645;4424646;4424647;4424648;4424649;4424650;4424651;4424652;4424653;4424654;4424655;4424656;4424657;4459489;4459490;4459491;4459492;4459493;4459494;4459495;4459496;4459497;4459498;4459499;4459500;4459501;4459502	210406;213288;213289;213290;213291;213292;213293;213294;213295;213296;213297;213298;213299;213300;213301;213302;213303;213304;213305;213306;213307;213308;213309;213310;213311;213312;213313;213314;213315;213316;213317;213318;213319;213320;213321;213322;213323;213324;213325;213326;213327;213328;213329;213330;213331;213332;213333;213334;213335;213336;213337;213338;213339;213340;213341;213342;213343;213344;213345;213346;213347;213348;213349;213350;213351;213352;213353;213354;213355;213356;213357;213358;213359;213360;213361;213362;213363;213364;213365;213366;213367;213368;213369;213370;213371;213372;213373;213374;213375;213376;213377;213378;213379;213380;213381;213382;213383;213384;213385;213386;213387;213388;213389;213390;213391;213392;213393;213394;213395;213396;213397;366350;366351;366352;366353;366354;366355;366356;366357;366358;366359;366360;366361;366362;366363;366364;366365;366366;366367;366368;366369;366370;366371;366372;366373;366374;366375;366376;366377;366378;456501;456502;456503;456504;456505;456506;456507;456508;456509;456510;456511;456512;456513;456514;456515;456516;456517;456518;456519;456520;456521;456522;456523;456524;456525;456526;456527;456528;456529;456530;456531;456532;456533;456534;456535;456536;456537;456538;456539;456540;529265;529266;529267;529268;529269;529270;529271;529272;529273;529274;529275;529276;529277;529278;529279;529280;529281;529282;529283;529284;529285;529286;606108;606109;606110;606111;606112;606113;606114;606115;606116;606117;606118;606119;606120;606121;606122;606123;606124;606125;606126;606127;606128;606129;897694;897695;897696;897697;897698;897699;897700;897701;897702;897703;897704;925591;925592;925593;925594;925595;925596;925597;925598;925599;925600;925601;925602;925603;925604;925605;925606;925607;925608;925609;925610;925611;925612;925613;925614;925615;925616;925617;925618;925619;925620;925621;925622;925623;925624;925625;925626;925627;925628;925629;925630;925631;925632;925633;925634;925635;925636;925637;925638;925639;925640;925641;925642;925643;925644;925645;925646;925647;925648;925649;925650;925651;925652;925653;925654;925655;925656;925657;925658;925659;925660;925661;925662;925663;925664;925665;925666;925667;925668;925669;925670;925671;925672;925673;925674;925675;925676;925677;925678;925679;925680;925681;925682;925683;925684;925685;925686;925687;925688;925689;925690;925691;925692;925693;925694;925695;925696;925697;925698;925699;925700;925701;925702;925703;925704;925705;925706;925707;925708;925709;925710;925711;925712;925713;925714;925715;925716;925717;925718;925719;925720;925721;925722;925723;925724;925725;925726;925727;925728;925729;925730;925731;925732;925733;925734;1070552;1070553;1070554;1070555;1070556;1070557;1070558;1070559;1070560;1070561;1070562;1070563;1070564;1070565;1070566;1070567;1070568;1070569;1070570;1070571;1070572;1070573;1070574;1070575;1070576;1070577;1070578;1070579;1070580;1070581;1070582;1070583;1070584;1070585;1070586;1070587;1070588;1070589;1070590;1070591;1070592;1070593;1070594;1070595;1070596;1070597;1070598;1070599;1070600;1070601;1070602;1070603;1070604;1070605;1070606;1070607;1070608;1070609;1070610;1070611;1070612;1070613;1070614;1070615;1070616;1070617;1070618;1070619;1070620;1070621;1070622;1070623;1070624;1070625;1070626;1070627;1070628;1070629;1070630;1070631;1070632;1070633;1070634;1070635;1070636;1070637;1070638;1070639;1070640;1070641;1070642;1070643;1070644;1070645;1070646;1070647;1070648;1070649;1070650;1070651;1070652;1070653;1070654;1070655;1070656;1070657;1070658;1070659;1070660;1070661;1070662;1070663;1070664;1070665;1070666;1070667;1070668;1070669;1070670;1070671;1070672;1070673;1070674;1070675;1070676;1070677;1070678;1070679;1070680;1070681;1070682;1070683;1070684;1070685;1070686;1070687;1070688;1070689;1070690;1070691;1070692;1070693;1070694;1070695;1070696;1070697;1070698;1070699;1070700;1070701;1070702;1070703;1070704;1070705;1070706;1070707;1070708;1070709;1070710;1070711;1070712;1070713;1070714;1070715;1070716;1070717;1070718;1070719;1070720;1070721;1070722;1070723;1070724;1070725;1070726;1070727;1070728;1070729;1070730;1070731;1070732;1070733;1070734;1070735;1070736;1070737;1070738;1070739;1070740;1070741;1070742;1070743;1070744;1070745;1070746;1070747;1070748;1070749;1070750;1070751;1070752;1070753;1070754;1070755;1070756;1070757;1070758;1070759;1070760;1070761;1070762;1070763;1070764;1070765;1070766;1070767;1070768;1070769;1070770;1070771;1070772;1070773;1070774;1070775;1070776;1070777;1070778;1070779;1070780;1070781;1070782;1070783;1070784;1070785;1070786;1070787;1070788;1070789;1070790;1070791;1070792;1070793;1070794;1070795;1070796;1070797;1070798;1070799;1150867;1150868;1150869;1150870;1150871;1150872;1150873;1150874;1150875;1150876;1150877;1150878;1150879;1150880;1150881;1150882;1150883;1150884;1150885;1150886;1150887;1150888;1150889;1150890;1150891;1240403;1240404;1240405;1240406;1240407;1240408;1240409;1240410;1240411;1240412;1240413;1240414;1240415;1240416;1240417;1240418;1240419;1240420;1240421;1240422;1240423;1240424;1240425;1240426;1240427;1240428;1240429;1297023;1297024;1297025;1297026;1297027;1297028;1297029;1297030;1297031;1297032;1297033;1445756;1445757;1445758;1445759;1445760;1445761;1445762;1492662;1492663;1492664;1492665;1492666;1492667;1492668;1492669;1492670;1492671;1492672;1492673;1492674;1492675;1492676;1492677;1492678;1492679;1492680;1492681;1492682;1492683;1492684;1492685;1492686;1492687;1492688;1492689;1492690;1492691;1492692;1492693;1492694;1492695;1492696;1492697;1492698;1492699;1492700;1492701;1492702;1492703;1492704;1492705;1492706;1492707;1492708;1492709;1492710;1492711;1492712;1492713;1492714;1492715;1492716;1492717;1492718;1492719;1492720;1492721;1492722;1615432;1615433;1615434;1615435;1615436;1615437;1615438;1615439;1615440;1615441;1615442;1615443;1615444;1615445;1615446;1615447;1615448;1615449;1615450;1615451;1615452;1615453;1615454;1615455;1615456;1615457;1615458;1615459;1615460;1615461;1615462;1615463;1615464;1641961;1641962;1641963;1641964;1641965;1641966;1641967;1641968;1641969;1641970;1641971;1641972;1641973;1641974;1641975;1641976;1641977;1641978;1641979;1641980;1641981;1641982;1641983;1641984;1641985;1641986;1641987;1641988;1641989;1641990;1641991;1641992;1641993;1641994;1641995;1641996;1641997;1641998;1641999;1642000;1642001;1642002;1642003;1642004;1642005;1642006;1642007;1642008;1642009;1642010;1642011;1642012;1642013;1642014;1642015;1642016;1642017;1642018;1642019;1642020;1642021;1642022;1642023;1642024;1642025;1642026;1642027;1642028;1642029;1642030;1642031;1642032;1642033;1642034;1642035;1642036;1642037;1642038;1642039;1642040;1642041;1642042;1642043;1642044;1642045;1642046;1642047;1642048;1642049;1642050;1642051;1642052;1642053;1642054;1642055;1642056;1642057;1642058;1642059;1642060;1642061;1642062;1642063;1642064;1642065;1642066;1642067;1642068;1642069;1642070;1642071;1642072;1642073;1642074;1642075;1642076;1642077;1642078;1642079;1642080;1642081;1642082;1642083;1642084;1642085;1642086;1642087;1642088;1642089;1642090;1642091;1642092;1642093;1642094;1642095;1642096;1642097;1642098;1642099;1642100;1642101;1642102;1642103;1642104;1642105;1642106;1642107;1642108;1642109;1642110;1642111;1642112;1642113;1642114;1642115;1642116;1642117;1642118;1642119;1642120;1642121;1642122;1642123;1642124;1642125;1642126;1642127;1642128;1642129;1642130;1642131;1642132;1642133;1642134;1642135;1642136;1642137;1642138;1642139;1642140;1642141;1642142;1642143;1642144;1642145;1642146;1642147;1642148;1642149;1773867;1773868;1773869;1773870;1774465;1774466;1774467;1774468;1774469;1774470;1774471;1774472;1774473;1774474;1774475;1774476;1774477;1774478;1774479;1808471;1808472;1808473;1808474;1808475;1856942;1856943;1856944;1856945;1856946;1856947;1856948;1856949;1856950;1856951;1856952;1856953;1856954;1856955;1856956;1856957;1856958;1856959;1856960;1856961;1856962;1856963;1856964;1856965;1856966;1856967;1856968;1856969;1856970;1856971;1856972;1856973;1856974;1856975;1856976;1856977;1856978;1856979;1856980;1856981;1856982;1856983;1856984;1856985;1856986;1856987;1856988;1856989;1856990;1856991;1856992;1856993;1856994;1856995;1856996;1856997;1856998;1856999;1857000;1857001;1857002;1857003;1857004;1857005;1857006;1857007;1857008;1857009;1857010;1857011;1857012;1857013;1857014;1857015;1857016;1857017;1857018;1857019;1857020;1857021;1857022;1857023;1857024;1857025;1857026;1857027;1857028;1857029;1857030;1857031;1857032;1900133;1900134;1900135;1900136;1900137;1900138;1900139;1900140;1900141;1900142;1900143;1900144;1900145;1900146;1900147;1900148;1900149;1900150;1900151;1900152;1900153;1900154;1900155;1900156;1900157;1900158;1900159;1900160;1900161;1900162;1900163;1900164;1900165;1900166;1900167;1900168;1900169;1900170;1900171;1900172;1900173;1900174;1900175;1900176;1900177;1900178;1900179;1900180;1900181;1900182;1900183;1905049;1905050;1905051;1905052;1905053;1905054;1905055;1905056;1905057;1905058;1905059;1905060;1905061;1905062;1905063;1905064;1905065;1905066;1905067;1905068;1905069;1905070;1905071;1905072;1905073;1905074;1905075;1905076;1905077;1905078;1905079;1905080;1905081;1905082;1905083;1905084;1905085;1905086;1905087;1905088;1905089;1905090;1905091;1905092;1905093;1905094;1905095;1905096;1905097;1905098;1905099;1905100;1905101;1905102;1905103;1905104;1905105;1905106;1905107;1905108;1905109;1905110;2094832;2094833;2094834;2094835;2094836;2094837;2149270;2149271;2149272;2149273;2149274;2149275;2176493;2176494;2273785;2273786;2273787;2273788;2273789;2273790;2273791;2273792;2273793;2273794;2273795;2273796;2273797;2273798;2273799;2273800;2273801;2273802;2273803;2273804;2273805;2273806;2322600;2322601;2322602;2322603;2322604;2322605;2322606;2322607;2322608;2322609;2322610;2322611;2322612;2322613;2322614;2322615;2322616;2322617;2322618;2322619;2322620;2322621;2322622;2322623;2322624;2322625;2322626;2322627;2322628;2322629;2322630;2322631;2322632;2322633;2322634;2322635;2322636;2322637;2322638;2322639;2322640;2322641;2322642;2322643;2322644;2322645;2322646;2322647;2322648;2322649;2322650;2322651;2322652;2322653;2322654;2322655;2322656;2327563;2327564;2327565;2327566;2327567;2327568;2327569;2327570;2327571;2327572;2327573;2327574;2327575;2327576;2327577;2342404;2342405;2342406;2342407;2342408;2342409;2342410;2342411;2589505;2589506;2589507;2589508;2589509;2589510;2589511;2589512;2589513;2589514;2626710;2626711;2626712;2626713;2626714;2626715;2704911;2704912;2704913;2704914;2704915;2704916;2704917;2704918;2704919;2717061;2717062;2717063;2717064;2717065;2717066;2717067;2717068;2717069;2725391;2725392;2725393;2725394;2725395;2725396;2725397;2725398;2725399;2928730;2928731;2928732;2928733;2928734;2945092;2945093;2945094;2945095;2945096;2945097;2945098;2945099;2945100;2945101;2945102;2945103;2945104;2945105;2945106;2945107;2945108;2945109;2945110;2945111;2945112;2945113;2982941;2982942;2982943;2982944;2995054;2995055;2995056;2995057;2995058;2995059;2995060;2995061;2995062;2995063;2995064;2995065;2995066;2995067;2995068;2995069;2995070;2995071;2995072;2995073;2995074;2995075;2995076;2995077;2995078;2995079;2995080;3041546;3041547;3041548;3041549;3041550;3041551;3041552;3041553;3041554;3041555;3041556;3041557;3041558;3041559;3041560;3041561;3041562;3041563;3041564;3041565;3041566;3041567;3041568;3041569;3041570;3041571;3518551;3522532;3522533;3522534;3522535;3522536;3522537;3522538;3522539;3522540;3522541;3522542;3522543;3522544;3522545;3522546;3522547;3522548;3522549;3522550;3522551;3522552;3522553;3522554;3522555;3522556;3522557;3522558;3522559;3522560;3522561;3522562;3522563;3522564;3522565;3522566;3522567;3522568;3522569;3522570;3522571;3522572;3522573;3522574;3522575;3522576;3522577;3579937;3579938;3579939;3579940;3579941;3579942;3579943;3579944;3579945;3579946;3608193;3608194;3608195;3608196;3608197;3608198;3608199;3608200;3608201;3608202;3608203	210406;213355;366369;456523;529265;606121;897702;925687;1070636;1070793;1150875;1240425;1297025;1445756;1492680;1615460;1641961;1642096;1773870;1774468;1774473;1808472;1808475;1856968;1856998;1900141;1905089;2094837;2149272;2176493;2273800;2322610;2327566;2342404;2589511;2626712;2704917;2717068;2725396;2928733;2945092;2945108;2982944;2995062;3041569;3518551;3522551;3579941;3608193	2150	316
Q86W92-2;F5H1A9;F5GY63	Q86W92-2	46;11;11	1;0;0	0;0;0	Liprin-beta-1	PPFIBP1		3	46	1	0	17	8	5	9	6	1	1	5	2	2	4	11	3	1	1	1	2	10	8	8	8	4	5	7	16	7	6	8	8	0	0	2	2	0	3	14	2	1	1	0	1	15	9	10	8	5	5	7	6	11	11	9	5	3	0	3	4	3	1	6	1	1	1	1	1	8	10	9	11	11	14	15	14	11	14	12	6	3	0	1	1	2	3	14	2	1	1	1	0	6	9	9	10	8	15	15	15	8	9	7	7	3	1	3	3	7	5	17	1	1	1	1	0	12	10	12	11	13	15	10	17	10	12	6	6	2	2	3	4	3	2	13	3	1	1	1	1	7	8	9	11	8	12	14	31	12	12	12	6	4	4	7	6	0	6	23	2	2	1	1	1	19	20	17	14	13	16	17	34	15	11	13	7	5	2	6	6	4	5	25	4	2	1	1	2	14	16	14	12	12	14	13	0	0	0	0	0	0	0	0	0	0	0	0	0	0	0	0	0	0	0	0	0	0	0	0	0	0	0	0	0	0	0	0	0	0	0	0	0	0	0	0	0	0	0	0	0	0	0	0	0	0	0	0	0	0	0	0	0	0	0	0	0	0	0	0	0	0	0	0	0	0	0	0	0	0	0	0	0	0	0	0	0	0	0	0	0	0	0	0	0	0	0	0	0	0	0	0	0	0	0	0	0	0	0	0	0	0	0	0	0	0	0	0	0	0	0	0	0	0	0	0	0	1	0	0	0	0	0	0	0	0	0	0	0	0	0	0	0	0	0	0	0	0	0	0	0	1	0	0	0	0	0	0	0	0	0	0	0	0	0	0	0	0	0	0	0	0	0	0	0	0	0	0	0	0	0	0	0	0	0	0	0	0	0	0	0	0	0	0	0	0	0	0	0	0	0	0	0	0	0	0	0	0	0	0	0	0	0	0	0	0	0	0	0	0	0	0	0	0	0	0	0	0	0	0	0	0	0	0	0	0	0	0	0	0	0	0	0	0	0	0	0	0	0	0	0	0	0	0	0	0	0	0	0	0	0	0	0	0	0	0	0	0	0	0	0	0	0	0	0	0	0	0	0	0	0	0	0	0	0	0	0	0	0	0	0	0	0	0	0	0	0	0	0	0	0	0	0	0	0	0	0	0	0	0	0	0	0	0	0	0	0	0	0	0	0	0	0	0	0	0	0	0	0	0	0	0	0	0	0	0	0	0	0	0	0	0	0	0	0	0	0	0	0	0	0	0	0	0	0	0	0	0	0	0	0	0	0	0	0	0	0	0	0	0	0	0	0	0	0	0	0	0	0	0	0	0	0	0	0	0	0	0	0	0	51	3	0	113.18	1005	1005;281;283	19										2															0.0050961	3.1671	By matching	By matching	By matching	By matching	By matching	By matching	By matching	By matching	By matching	By matching	By matching	By matching	By matching	By matching	By matching	By matching	By matching	By matching	By matching	By matching	By matching	By matching	By matching	By matching	By matching	By matching	By matching	By matching	By matching			By matching	By matching		By matching	By matching	By matching	By matching	By matching		By matching	By matching	By matching	By matching	By matching	By matching	By matching	By matching	By matching	By matching	By matching	By matching	By matching	By matching		By matching	By matching	By matching	By matching	By matching	By matching	By matching	By matching	By matching	By matching	By matching	By matching	By matching	By matching	By matching	By matching	By matching	By matching	By matching	By matching	By matching	By matching	By matching		By matching	By matching	By matching	By matching	By matching	By matching	By matching	By matching	By matching		By matching	By matching	By matching	By matching	By matching	By matching	By matching	By matching	By matching	By matching	By matching	By matching	By matching	By matching	By matching	By matching	By matching	By matching	By matching	By matching	By matching	By matching	By matching		By matching	By matching	By matching	By matching	By matching	By matching	By matching	By matching	By matching	By matching	By matching	By matching	By matching	By matching	By matching	By matching	By matching	By matching	By matching	By matching	By matching	By matching	By matching	By matching	By matching	By matching	By matching	By matching	By matching	By matching	By matching	By matching	By MS/MS	By matching	By matching	By matching	By matching	By matching	By matching	By matching		By matching	By matching	By matching	By matching	By matching	By matching	By matching	By matching	By matching	By matching	By matching	By matching	By matching	By matching	By matching	By matching	By matching	By matching	By matching	By matching	By matching	By matching	By matching	By matching	By matching	By matching	By matching	By matching	By matching	By matching	By matching	By matching	By matching	By matching	By matching	By matching	By matching	By matching	16.5	9.9	5.6	10.1	5.6	1.3	1.4	6	2.3	2	5.4	11.8	4.2	1.6	1.6	1.6	3.3	10.2	10	9.6	8.4	5	6.7	8.7	15.8	8.7	6.3	9.2	9.1	0	0	2.7	2.5	0	3.6	14.4	2.5	1.6	1.6	0	1.6	16.9	12	12.5	8.8	5.9	6.4	9.8	6.4	10.9	10.1	8.7	5.2	3.1	0	3.7	4.2	2.9	1.6	5.9	1.6	1.6	1.6	1.6	1.6	8	11.7	9.7	11.1	10.1	14.5	16.1	15	12.2	13.7	11.3	5.6	3.1	0	1.1	1.1	1.1	4	13.3	3.3	1.6	1.6	1.6	0	5.6	11.1	9.7	10	7.6	15	15.4	15.9	7.9	6.3	7.4	6.8	3.1	1.7	4.7	4.6	6.5	7.1	17.7	1.6	1.6	1.6	1.6	0	14	11.4	14.8	14	10.8	14.1	9.3	17.5	11.3	9.8	6.2	5.2	3.1	2.6	3.8	5	2.9	3.3	12	4.4	1.6	1.6	1.6	1.6	7.1	9.2	11	10.8	7.9	12.6	13.2	35.5	15.8	14	15.4	8.3	6	5.8	10.7	8.9	0	8.2	29.5	3.7	2.8	1.6	1.6	1.6	23.7	24.5	22	16.6	13.7	16.8	20.6	36.6	17.3	11.7	16.3	9.4	7.2	3	9.6	9.4	3.8	7.5	34.1	5.8	3.3	1.6	1.6	3.3	16.8	18.2	17.9	13.5	13.1	17.1	14.6	103550000	0	0	0	0	0	0	0	0	0	0	0	0	0	0	0	0	0	0	0	0	0	0	0	0	0	0	0	0	0	0	0	0	0	0	0	0	0	0	0	0	0	0	0	0	0	0	0	0	0	0	0	0	0	0	0	0	0	0	0	0	0	0	0	0	0	0	0	0	0	0	0	0	0	0	0	0	0	0	0	0	0	0	0	0	0	0	0	0	0	0	0	0	0	0	0	0	0	0	0	0	0	0	0	0	0	0	0	0	0	0	0	0	0	0	0	0	0	0	0	0	0	28441000	0	0	0	0	0	0	0	0	0	0	0	0	0	0	0	0	0	0	0	0	0	0	0	75108000	0	0	0	0	0	0	0	0	0	0	0	0	0	0	0	0	0	0	0	0	0	0	0	0	0	0	0	0	0	0	0	0	0	0	0	0	0	0	0	0	0	0	0	0	0	0	0	0	0	0	0	0	0	0	0	0	0	0	0	0	0	0	0	0	0	0	0	0	0	0	0	0	0	0	0	0	0	0	0	0	0	0	0	0	0	0	0	0	0	0	0	0	0	0	0	0	0	0	0	0	0	0	0	0	0	0	0	0	0	0	0	0	0	0	0	0	0	0	0	0	0	0	0	0	0	0	0	0	0	0	0	0	0	0	0	0	0	0	0	0	0	0	0	0	0	0	0	0	0	0	0	0	0	0	0	0	0	0	0	0	0	0	0	0	0	0	0	0	0	0	0	0	0	0	0	0	0	0	0	0	0	0	0	0	0	0	0	0	0	0	0	64773000	0	0	0	0	0	0	0	0	0	0	0	0	0	0	0	0	0	0	0	0	0	0	0	0	0	0	0	0	0	0	0	0	0	0	0	0	0	0	0	0	0	0	0	0	0	0	0	0	0	0	0	0	0	0	0	0	0	0	0	0	0	0	0	0	0	0	0	0	0	0	0	0	0	0	0	0	0	0	0	0	0	0	0	0	0	0	0	0	0	0	0	0	0	0	0	0	0	0	0	0	0	0	0	0	0	0	0	0	0	0	0	0	0	0	0	0	0	0	0	0	0	0	0	0	0	0	0	0	0	0	0	0	0	0	0	0	0	0	0	0	0	0	0	0	0	0	0	0	0	0	0	0	0	0	0	0	0	0	0	0	0	0	0	0	0	0	0	0	0	0	0	0	0	0	0	0	0	0	0	0	0	0	0	0	0	0	0	0	0	0	0	1	0	0	0	0	0	0	0	0	0	0	0	0	0	0	0	0	0	0	0	0	0	0	0	0	0	0	0	0	0	0	0	0	0	0	0	0	0	0	0	0	0	0	0	0	0	0	1				4935	5326;5464;9693;12732;14662;16897;25228;26206;30897;30898;35642;37538;41490;42632;45944;46816;46817;49915;50557;50604;50605;51761;51762;53223;53224;54326;54470;60196;62189;63140;65986;68108;68789;77407;79724;82211;82647;89027;89490;89491;90760;91134;104693;104842;106334;107350	False;False;False;False;False;False;False;False;False;False;False;False;False;False;False;False;False;True;False;False;False;False;False;False;False;False;False;False;False;False;False;False;False;False;False;False;False;False;False;False;False;False;False;False;False;False	5533;5674;10097;10098;13208;15187;17501;26039;27047;31865;31866;36731;38685;42733;43899;47317;48212;48213;51400;52056;52103;52104;53295;53296;54799;54800;55944;56092;56093;61961;64024;64994;67909;70482;71325;71326;80363;82728;85270;85715;92386;92859;92860;94163;94552;108597;108749;110280;111317	254764;254765;258483;258484;258485;258486;258487;258488;258489;258490;258491;258492;258493;258494;258495;258496;258497;258498;258499;258500;258501;258502;258503;258504;258505;258506;258507;258508;258509;258510;258511;258512;258513;258514;258515;258516;258517;258518;258519;258520;258521;258522;258523;258524;258525;258526;258527;258528;258529;258530;258531;258532;258533;258534;258535;258536;258537;258538;258539;258540;258541;258542;258543;258544;258545;258546;258547;258548;258549;258550;258551;258552;258553;258554;258555;258556;258557;258558;258559;258560;258561;258562;258563;258564;258565;258566;258567;258568;258569;258570;258571;258572;258573;258574;258575;258576;258577;258578;258579;258580;258581;258582;258583;258584;258585;258586;258587;258588;258589;258590;258591;258592;258593;258594;258595;258596;258597;258598;258599;258600;258601;258602;258603;258604;258605;258606;258607;258608;258609;258610;258611;258612;258613;258614;258615;258616;258617;258618;258619;444621;444622;444623;444624;444625;444626;444627;444628;444629;444630;444631;444632;444633;444634;444635;444636;444637;444638;444639;444640;444641;444642;444643;444644;444645;444646;444647;444648;444649;444650;444651;444652;444653;444654;444655;444656;444657;444658;444659;552246;552247;552248;552249;552250;552251;552252;552253;552254;552255;552256;552257;552258;552259;552260;552261;552262;552263;552264;552265;552266;552267;552268;552269;552270;552271;552272;552273;552274;552275;552276;552277;552278;552279;552280;552281;552282;552283;552284;552285;644697;644698;644699;644700;644701;644702;644703;644704;644705;644706;644707;644708;644709;644710;644711;644712;644713;644714;644715;644716;644717;644718;644719;738024;738025;738026;738027;738028;738029;738030;738031;738032;738033;738034;738035;738036;738037;738038;738039;738040;738041;738042;738043;738044;738045;738046;738047;738048;738049;738050;738051;738052;738053;738054;738055;738056;1097229;1097230;1097231;1097232;1097233;1097234;1097235;1097236;1097237;1097238;1097239;1132370;1132371;1132372;1132373;1132374;1132375;1132376;1132377;1132378;1132379;1132380;1132381;1132382;1132383;1132384;1132385;1132386;1132387;1132388;1132389;1132390;1132391;1132392;1132393;1132394;1132395;1132396;1132397;1132398;1132399;1132400;1132401;1132402;1132403;1132404;1132405;1132406;1132407;1132408;1132409;1132410;1132411;1132412;1132413;1132414;1132415;1132416;1132417;1132418;1132419;1132420;1132421;1132422;1132423;1132424;1132425;1132426;1132427;1132428;1132429;1132430;1132431;1132432;1132433;1132434;1132435;1132436;1132437;1132438;1132439;1132440;1132441;1132442;1132443;1132444;1132445;1132446;1132447;1132448;1132449;1132450;1132451;1132452;1132453;1132454;1132455;1132456;1132457;1132458;1132459;1132460;1132461;1132462;1132463;1132464;1132465;1132466;1132467;1132468;1132469;1132470;1132471;1132472;1132473;1132474;1132475;1132476;1132477;1132478;1132479;1132480;1132481;1132482;1132483;1132484;1132485;1132486;1132487;1132488;1132489;1132490;1132491;1132492;1132493;1132494;1132495;1132496;1132497;1132498;1132499;1132500;1132501;1132502;1132503;1132504;1132505;1132506;1132507;1132508;1132509;1132510;1132511;1132512;1132513;1132514;1132515;1132516;1132517;1132518;1132519;1132520;1132521;1132522;1132523;1132524;1132525;1132526;1132527;1132528;1132529;1132530;1132531;1132532;1132533;1132534;1132535;1132536;1132537;1132538;1132539;1132540;1132541;1132542;1132543;1132544;1132545;1132546;1132547;1132548;1132549;1132550;1132551;1132552;1132553;1132554;1132555;1132556;1132557;1132558;1132559;1132560;1132561;1132562;1132563;1132564;1132565;1132566;1132567;1132568;1132569;1132570;1132571;1132572;1132573;1132574;1132575;1132576;1132577;1132578;1132579;1132580;1132581;1132582;1132583;1132584;1132585;1132586;1132587;1132588;1132589;1132590;1132591;1132592;1132593;1132594;1132595;1132596;1132597;1132598;1132599;1132600;1132601;1132602;1132603;1132604;1132605;1132606;1132607;1132608;1132609;1132610;1132611;1132612;1132613;1132614;1132615;1132616;1132617;1132618;1132619;1132620;1132621;1132622;1132623;1132624;1132625;1132626;1132627;1132628;1132629;1132630;1132631;1132632;1132633;1132634;1132635;1132636;1132637;1132638;1132639;1132640;1132641;1314747;1314748;1314749;1314750;1314751;1314752;1314753;1314754;1314755;1314756;1314757;1314758;1314759;1314760;1314761;1314762;1314763;1314764;1314765;1314766;1314767;1314768;1314769;1314770;1314771;1314772;1314773;1314774;1314775;1314776;1314777;1314778;1314779;1314780;1314781;1314782;1314783;1314784;1314785;1314786;1314787;1314788;1314789;1314790;1314791;1314792;1314793;1314794;1314795;1314796;1314797;1314798;1314799;1314800;1314801;1314802;1314803;1314804;1314805;1314806;1314807;1314808;1314809;1314810;1314811;1314812;1314813;1314814;1314815;1314816;1314817;1314818;1314819;1314820;1314821;1314822;1314823;1314824;1314825;1314826;1314827;1314828;1314829;1314830;1314831;1314832;1314833;1314834;1314835;1314836;1314837;1314838;1314839;1314840;1314841;1314842;1314843;1314844;1314845;1314846;1314847;1314848;1314849;1314850;1314851;1314852;1314853;1314854;1314855;1314856;1314857;1314858;1314859;1314860;1314861;1314862;1314863;1314864;1314865;1314866;1314867;1314868;1314869;1314870;1314871;1314872;1314873;1314874;1314875;1314876;1314877;1314878;1314879;1314880;1314881;1314882;1314883;1314884;1314885;1314886;1314887;1314888;1314889;1314890;1314891;1314892;1314893;1314894;1314895;1314896;1314897;1314898;1314899;1314900;1314901;1314902;1314903;1314904;1314905;1314906;1314907;1314908;1314909;1314910;1314911;1314912;1314913;1314914;1314915;1314916;1314917;1314918;1314919;1314920;1314921;1314922;1314923;1314924;1314925;1314926;1314927;1314928;1314929;1314930;1314931;1314932;1314933;1314934;1314935;1314936;1314937;1314938;1314939;1314940;1314941;1314942;1314943;1314944;1314945;1314946;1314947;1314948;1314949;1314950;1314951;1314952;1314953;1314954;1314955;1314956;1314957;1314958;1314959;1314960;1314961;1314962;1314963;1314964;1314965;1314966;1314967;1314968;1314969;1314970;1314971;1314972;1314973;1314974;1314975;1314976;1314977;1314978;1314979;1314980;1314981;1314982;1314983;1314984;1314985;1314986;1314987;1314988;1314989;1314990;1314991;1314992;1314993;1314994;1314995;1314996;1314997;1314998;1314999;1315000;1315001;1315002;1315003;1315004;1315005;1315006;1315007;1315008;1315009;1315010;1315011;1315012;1315013;1315014;1315015;1315016;1315017;1315018;1315019;1315020;1315021;1315022;1315023;1315024;1315025;1315026;1315027;1315028;1315029;1315030;1315031;1315032;1315033;1315034;1315035;1315036;1315037;1315038;1315039;1315040;1315041;1315042;1315043;1315044;1315045;1315046;1315047;1315048;1315049;1526791;1526792;1526793;1526794;1526795;1526796;1526797;1526798;1526799;1526800;1526801;1526802;1526803;1526804;1526805;1526806;1526807;1526808;1526809;1526810;1526811;1526812;1526813;1526814;1526815;1526816;1526817;1526818;1526819;1526820;1596800;1596801;1596802;1596803;1596804;1596805;1596806;1596807;1596808;1596809;1596810;1596811;1773787;1773788;1773789;1773790;1773791;1773792;1773793;1773794;1829914;1829915;1829916;1829917;1829918;1829919;1829920;1829921;1829922;1829923;1829924;1829925;1829926;1829927;1829928;1829929;1829930;1829931;1829932;1829933;1829934;1829935;1829936;1829937;1829938;1829939;1829940;1829941;1829942;1829943;1829944;1829945;1829946;1829947;1829948;1829949;1829950;1829951;1829952;1829953;1829954;1829955;1829956;1829957;1829958;1829959;1829960;1829961;1829962;1829963;1829964;1829965;1829966;1829967;1829968;1829969;1829970;1829971;1829972;1829973;1829974;1829975;1829976;1829977;1829978;1829979;1829980;1829981;1829982;1829983;1829984;1829985;1829986;1829987;1829988;1829989;1829990;1829991;1829992;1829993;1829994;1829995;1829996;1829997;1829998;1829999;1830000;1830001;1830002;1830003;1980672;1980673;1980674;1980675;1980676;1980677;1980678;1980679;1980680;1980681;1980682;1980683;1980684;1980685;1980686;1980687;1980688;1980689;1980690;1980691;1980692;1980693;1980694;1980695;1980696;1980697;1980698;1980699;1980700;1980701;1980702;1980703;1980704;1980705;1980706;1980707;1980708;1980709;1980710;1980711;1980712;1980713;2014318;2014319;2014320;2014321;2014322;2014323;2014324;2014325;2014326;2014327;2014328;2014329;2014330;2014331;2014332;2014333;2014334;2014335;2014336;2014337;2014338;2014339;2014340;2014341;2014342;2014343;2014344;2014345;2014346;2014347;2014348;2014349;2014350;2014351;2014352;2014353;2014354;2014355;2014356;2014357;2014358;2014359;2014360;2014361;2014362;2014363;2014364;2014365;2014366;2014367;2014368;2014369;2014370;2014371;2014372;2014373;2014374;2014375;2014376;2014377;2014378;2014379;2014380;2014381;2014382;2014383;2014384;2014385;2014386;2014387;2014388;2014389;2014390;2014391;2014392;2014393;2014394;2014395;2014396;2014397;2014398;2014399;2014400;2014401;2014402;2014403;2014404;2014405;2014406;2014407;2014408;2014409;2014410;2014411;2014412;2014413;2014414;2014415;2014416;2014417;2014418;2014419;2014420;2014421;2014422;2014423;2014424;2014425;2014426;2014427;2014428;2014429;2014430;2014431;2014432;2014433;2014434;2014435;2014436;2014437;2014438;2014439;2014440;2014441;2014442;2014443;2014444;2014445;2014446;2014447;2014448;2014449;2014450;2014451;2014452;2014453;2014454;2014455;2014456;2014457;2014458;2014459;2014460;2014461;2014462;2014463;2014464;2014465;2014466;2014467;2014468;2014469;2014470;2014471;2014472;2014473;2014474;2014475;2014476;2014477;2014478;2014479;2014480;2014481;2014482;2014483;2014484;2014485;2014486;2014487;2014488;2014489;2014490;2014491;2014492;2014493;2014494;2014495;2014496;2014497;2014498;2014499;2014500;2014501;2014502;2014503;2014504;2014505;2014506;2014507;2014508;2014509;2014510;2014511;2014512;2014513;2014514;2014515;2014516;2014517;2014518;2014519;2014520;2014521;2014522;2014523;2014524;2014525;2014526;2014527;2014528;2014529;2014530;2014531;2014532;2014533;2014534;2014535;2014536;2014537;2014538;2014539;2014540;2014541;2014542;2014543;2014544;2014545;2014546;2014547;2014548;2014549;2014550;2014551;2014552;2014553;2014554;2014555;2014556;2014557;2014558;2014559;2014560;2014561;2014562;2014563;2014564;2014565;2014566;2014567;2014568;2014569;2014570;2014571;2014572;2014573;2014574;2014575;2014576;2014577;2014578;2014579;2014580;2014581;2014582;2014583;2014584;2014585;2014586;2014587;2014588;2014589;2014590;2014591;2014592;2014593;2014594;2014595;2014596;2014597;2014598;2014599;2014600;2014601;2014602;2014603;2014604;2014605;2014606;2014607;2150516;2150517;2182895;2182896;2182897;2182898;2182899;2182900;2182901;2182902;2182903;2183826;2183827;2183828;2183829;2183830;2183831;2183832;2183833;2183834;2183835;2183836;2183837;2183838;2183839;2183840;2183841;2183842;2183843;2228601;2228602;2228603;2228604;2291623;2291624;2291625;2291626;2291627;2291628;2291629;2291630;2291631;2291632;2291633;2291634;2291635;2291636;2291637;2291638;2291639;2291640;2291641;2291642;2291643;2291644;2291645;2291646;2291647;2291648;2291649;2291650;2291651;2291652;2291653;2291654;2291655;2291656;2291657;2291658;2291659;2291660;2291661;2291662;2291663;2291664;2291665;2291666;2291667;2291668;2291669;2291670;2291671;2291672;2291673;2291674;2291675;2291676;2291677;2291678;2291679;2291680;2291681;2291682;2291683;2291684;2291685;2291686;2291687;2291688;2291689;2291690;2291691;2291692;2291693;2291694;2291695;2291696;2291697;2291698;2291699;2291700;2291701;2291702;2291703;2291704;2291705;2291706;2291707;2291708;2291709;2291710;2291711;2291712;2291713;2291714;2291715;2291716;2291717;2291718;2291719;2291720;2291721;2291722;2291723;2291724;2291725;2291726;2291727;2291728;2291729;2291730;2291731;2291732;2291733;2291734;2291735;2291736;2291737;2291738;2291739;2291740;2291741;2291742;2291743;2291744;2291745;2291746;2291747;2291748;2291749;2291750;2291751;2291752;2291753;2291754;2291755;2291756;2291757;2291758;2291759;2346409;2346410;2346411;2346412;2346413;2346414;2346415;2346416;2346417;2346418;2346419;2346420;2346421;2346422;2346423;2346424;2346425;2346426;2346427;2346428;2346429;2346430;2346431;2346432;2346433;2346434;2346435;2346436;2346437;2346438;2346439;2346440;2346441;2346442;2346443;2346444;2346445;2346446;2346447;2346448;2346449;2346450;2346451;2346452;2346453;2346454;2346455;2346456;2346457;2346458;2346459;2346460;2346461;2346462;2346463;2346464;2346465;2346466;2346467;2346468;2346469;2346470;2352610;2352611;2352612;2352613;2352614;2352615;2352616;2352617;2352618;2352619;2352620;2352621;2352622;2352623;2352624;2352625;2352626;2352627;2352628;2352629;2352630;2352631;2352632;2352633;2352634;2352635;2352636;2352637;2352638;2352639;2352640;2352641;2352642;2352643;2352644;2352645;2352646;2352647;2352648;2352649;2352650;2352651;2352652;2352653;2352654;2352655;2352656;2352657;2352658;2352659;2352660;2352661;2352662;2352663;2352664;2352665;2352666;2352667;2352668;2352669;2352670;2352671;2352672;2352673;2352674;2352675;2352676;2352677;2352678;2352679;2352680;2352681;2352682;2352683;2352684;2352685;2352686;2352687;2352688;2352689;2352690;2352691;2352692;2352693;2352694;2352695;2352696;2352697;2352698;2352699;2352700;2352701;2352702;2352703;2352704;2352705;2352706;2352707;2352708;2352709;2352710;2352711;2352712;2352713;2592156;2592157;2592158;2592159;2592160;2592161;2592162;2592163;2592164;2592165;2592166;2592167;2592168;2661288;2661289;2661290;2661291;2661292;2661293;2661294;2661295;2661296;2696821;2696822;2818073;2818074;2818075;2818076;2818077;2818078;2818079;2818080;2818081;2818082;2818083;2818084;2818085;2818086;2818087;2818088;2818089;2818090;2818091;2818092;2818093;2818094;2883952;2883953;2883954;2883955;2883956;2883957;2883958;2883959;2883960;2883961;2883962;2883963;2883964;2883965;2902269;2902270;2902271;2902272;2902273;2902274;2902275;2902276;2902277;2902278;2902279;2902280;2902281;2902282;3206216;3206217;3206218;3206219;3206220;3206221;3206222;3206223;3206224;3206225;3206226;3206227;3252002;3252003;3252004;3252005;3252006;3252007;3351096;3351097;3351098;3351099;3351100;3351101;3351102;3351103;3351104;3366220;3366221;3366222;3366223;3366224;3366225;3366226;3366227;3366228;3366229;3366230;3366231;3366232;3366233;3627625;3627626;3627627;3627628;3627629;3627630;3627631;3646887;3646888;3646889;3646890;3646891;3646892;3646893;3646894;3646895;3646896;3646897;3646898;3646899;3646900;3646901;3646902;3646903;3646904;3646905;3646906;3646907;3692773;3692774;3692775;3692776;3692777;3692778;3692779;3708121;3708122;3708123;3708124;3708125;3708126;3708127;3708128;3708129;3708130;3708131;3708132;3708133;3708134;3708135;3708136;3708137;3708138;3708139;3708140;3708141;3708142;3708143;3708144;3708145;3708146;3708147;3708148;3708149;3708150;3708151;3708152;3708153;3708154;3708155;3708156;3708157;3708158;3708159;3708160;3708161;3708162;3708163;3708164;3708165;3708166;3708167;3708168;3708169;3708170;3708171;3708172;4347281;4352316;4352317;4352318;4352319;4352320;4352321;4352322;4352323;4352324;4352325;4352326;4352327;4352328;4352329;4352330;4352331;4352332;4352333;4352334;4352335;4352336;4352337;4352338;4352339;4352340;4352341;4352342;4352343;4352344;4352345;4352346;4352347;4352348;4352349;4352350;4352351;4352352;4352353;4352354;4352355;4352356;4352357;4352358;4352359;4352360;4352361;4352362;4352363;4352364;4352365;4352366;4352367;4352368;4352369;4352370;4352371;4352372;4352373;4352374;4424643;4424644;4424645;4424646;4424647;4424648;4424649;4424650;4424651;4424652;4424653;4424654;4424655;4424656;4424657;4459489;4459490;4459491;4459492;4459493;4459494;4459495;4459496;4459497;4459498;4459499;4459500;4459501;4459502	210406;213288;213289;213290;213291;213292;213293;213294;213295;213296;213297;213298;213299;213300;213301;213302;213303;213304;213305;213306;213307;213308;213309;213310;213311;213312;213313;213314;213315;213316;213317;213318;213319;213320;213321;213322;213323;213324;213325;213326;213327;213328;213329;213330;213331;213332;213333;213334;213335;213336;213337;213338;213339;213340;213341;213342;213343;213344;213345;213346;213347;213348;213349;213350;213351;213352;213353;213354;213355;213356;213357;213358;213359;213360;213361;213362;213363;213364;213365;213366;213367;213368;213369;213370;213371;213372;213373;213374;213375;213376;213377;213378;213379;213380;213381;213382;213383;213384;213385;213386;213387;213388;213389;213390;213391;213392;213393;213394;213395;213396;213397;366350;366351;366352;366353;366354;366355;366356;366357;366358;366359;366360;366361;366362;366363;366364;366365;366366;366367;366368;366369;366370;366371;366372;366373;366374;366375;366376;366377;366378;456501;456502;456503;456504;456505;456506;456507;456508;456509;456510;456511;456512;456513;456514;456515;456516;456517;456518;456519;456520;456521;456522;456523;456524;456525;456526;456527;456528;456529;456530;456531;456532;456533;456534;456535;456536;456537;456538;456539;456540;529265;529266;529267;529268;529269;529270;529271;529272;529273;529274;529275;529276;529277;529278;529279;529280;529281;529282;529283;529284;529285;529286;606108;606109;606110;606111;606112;606113;606114;606115;606116;606117;606118;606119;606120;606121;606122;606123;606124;606125;606126;606127;606128;606129;897694;897695;897696;897697;897698;897699;897700;897701;897702;897703;897704;925591;925592;925593;925594;925595;925596;925597;925598;925599;925600;925601;925602;925603;925604;925605;925606;925607;925608;925609;925610;925611;925612;925613;925614;925615;925616;925617;925618;925619;925620;925621;925622;925623;925624;925625;925626;925627;925628;925629;925630;925631;925632;925633;925634;925635;925636;925637;925638;925639;925640;925641;925642;925643;925644;925645;925646;925647;925648;925649;925650;925651;925652;925653;925654;925655;925656;925657;925658;925659;925660;925661;925662;925663;925664;925665;925666;925667;925668;925669;925670;925671;925672;925673;925674;925675;925676;925677;925678;925679;925680;925681;925682;925683;925684;925685;925686;925687;925688;925689;925690;925691;925692;925693;925694;925695;925696;925697;925698;925699;925700;925701;925702;925703;925704;925705;925706;925707;925708;925709;925710;925711;925712;925713;925714;925715;925716;925717;925718;925719;925720;925721;925722;925723;925724;925725;925726;925727;925728;925729;925730;925731;925732;925733;925734;1070552;1070553;1070554;1070555;1070556;1070557;1070558;1070559;1070560;1070561;1070562;1070563;1070564;1070565;1070566;1070567;1070568;1070569;1070570;1070571;1070572;1070573;1070574;1070575;1070576;1070577;1070578;1070579;1070580;1070581;1070582;1070583;1070584;1070585;1070586;1070587;1070588;1070589;1070590;1070591;1070592;1070593;1070594;1070595;1070596;1070597;1070598;1070599;1070600;1070601;1070602;1070603;1070604;1070605;1070606;1070607;1070608;1070609;1070610;1070611;1070612;1070613;1070614;1070615;1070616;1070617;1070618;1070619;1070620;1070621;1070622;1070623;1070624;1070625;1070626;1070627;1070628;1070629;1070630;1070631;1070632;1070633;1070634;1070635;1070636;1070637;1070638;1070639;1070640;1070641;1070642;1070643;1070644;1070645;1070646;1070647;1070648;1070649;1070650;1070651;1070652;1070653;1070654;1070655;1070656;1070657;1070658;1070659;1070660;1070661;1070662;1070663;1070664;1070665;1070666;1070667;1070668;1070669;1070670;1070671;1070672;1070673;1070674;1070675;1070676;1070677;1070678;1070679;1070680;1070681;1070682;1070683;1070684;1070685;1070686;1070687;1070688;1070689;1070690;1070691;1070692;1070693;1070694;1070695;1070696;1070697;1070698;1070699;1070700;1070701;1070702;1070703;1070704;1070705;1070706;1070707;1070708;1070709;1070710;1070711;1070712;1070713;1070714;1070715;1070716;1070717;1070718;1070719;1070720;1070721;1070722;1070723;1070724;1070725;1070726;1070727;1070728;1070729;1070730;1070731;1070732;1070733;1070734;1070735;1070736;1070737;1070738;1070739;1070740;1070741;1070742;1070743;1070744;1070745;1070746;1070747;1070748;1070749;1070750;1070751;1070752;1070753;1070754;1070755;1070756;1070757;1070758;1070759;1070760;1070761;1070762;1070763;1070764;1070765;1070766;1070767;1070768;1070769;1070770;1070771;1070772;1070773;1070774;1070775;1070776;1070777;1070778;1070779;1070780;1070781;1070782;1070783;1070784;1070785;1070786;1070787;1070788;1070789;1070790;1070791;1070792;1070793;1070794;1070795;1070796;1070797;1070798;1070799;1240403;1240404;1240405;1240406;1240407;1240408;1240409;1240410;1240411;1240412;1240413;1240414;1240415;1240416;1240417;1240418;1240419;1240420;1240421;1240422;1240423;1240424;1240425;1240426;1240427;1240428;1240429;1297023;1297024;1297025;1297026;1297027;1297028;1297029;1297030;1297031;1297032;1297033;1445756;1445757;1445758;1445759;1445760;1445761;1445762;1492662;1492663;1492664;1492665;1492666;1492667;1492668;1492669;1492670;1492671;1492672;1492673;1492674;1492675;1492676;1492677;1492678;1492679;1492680;1492681;1492682;1492683;1492684;1492685;1492686;1492687;1492688;1492689;1492690;1492691;1492692;1492693;1492694;1492695;1492696;1492697;1492698;1492699;1492700;1492701;1492702;1492703;1492704;1492705;1492706;1492707;1492708;1492709;1492710;1492711;1492712;1492713;1492714;1492715;1492716;1492717;1492718;1492719;1492720;1492721;1492722;1615432;1615433;1615434;1615435;1615436;1615437;1615438;1615439;1615440;1615441;1615442;1615443;1615444;1615445;1615446;1615447;1615448;1615449;1615450;1615451;1615452;1615453;1615454;1615455;1615456;1615457;1615458;1615459;1615460;1615461;1615462;1615463;1615464;1641961;1641962;1641963;1641964;1641965;1641966;1641967;1641968;1641969;1641970;1641971;1641972;1641973;1641974;1641975;1641976;1641977;1641978;1641979;1641980;1641981;1641982;1641983;1641984;1641985;1641986;1641987;1641988;1641989;1641990;1641991;1641992;1641993;1641994;1641995;1641996;1641997;1641998;1641999;1642000;1642001;1642002;1642003;1642004;1642005;1642006;1642007;1642008;1642009;1642010;1642011;1642012;1642013;1642014;1642015;1642016;1642017;1642018;1642019;1642020;1642021;1642022;1642023;1642024;1642025;1642026;1642027;1642028;1642029;1642030;1642031;1642032;1642033;1642034;1642035;1642036;1642037;1642038;1642039;1642040;1642041;1642042;1642043;1642044;1642045;1642046;1642047;1642048;1642049;1642050;1642051;1642052;1642053;1642054;1642055;1642056;1642057;1642058;1642059;1642060;1642061;1642062;1642063;1642064;1642065;1642066;1642067;1642068;1642069;1642070;1642071;1642072;1642073;1642074;1642075;1642076;1642077;1642078;1642079;1642080;1642081;1642082;1642083;1642084;1642085;1642086;1642087;1642088;1642089;1642090;1642091;1642092;1642093;1642094;1642095;1642096;1642097;1642098;1642099;1642100;1642101;1642102;1642103;1642104;1642105;1642106;1642107;1642108;1642109;1642110;1642111;1642112;1642113;1642114;1642115;1642116;1642117;1642118;1642119;1642120;1642121;1642122;1642123;1642124;1642125;1642126;1642127;1642128;1642129;1642130;1642131;1642132;1642133;1642134;1642135;1642136;1642137;1642138;1642139;1642140;1642141;1642142;1642143;1642144;1642145;1642146;1642147;1642148;1642149;1749485;1773867;1773868;1773869;1773870;1774465;1774466;1774467;1774468;1774469;1774470;1774471;1774472;1774473;1774474;1774475;1774476;1774477;1774478;1774479;1808471;1808472;1808473;1808474;1808475;1856942;1856943;1856944;1856945;1856946;1856947;1856948;1856949;1856950;1856951;1856952;1856953;1856954;1856955;1856956;1856957;1856958;1856959;1856960;1856961;1856962;1856963;1856964;1856965;1856966;1856967;1856968;1856969;1856970;1856971;1856972;1856973;1856974;1856975;1856976;1856977;1856978;1856979;1856980;1856981;1856982;1856983;1856984;1856985;1856986;1856987;1856988;1856989;1856990;1856991;1856992;1856993;1856994;1856995;1856996;1856997;1856998;1856999;1857000;1857001;1857002;1857003;1857004;1857005;1857006;1857007;1857008;1857009;1857010;1857011;1857012;1857013;1857014;1857015;1857016;1857017;1857018;1857019;1857020;1857021;1857022;1857023;1857024;1857025;1857026;1857027;1857028;1857029;1857030;1857031;1857032;1900133;1900134;1900135;1900136;1900137;1900138;1900139;1900140;1900141;1900142;1900143;1900144;1900145;1900146;1900147;1900148;1900149;1900150;1900151;1900152;1900153;1900154;1900155;1900156;1900157;1900158;1900159;1900160;1900161;1900162;1900163;1900164;1900165;1900166;1900167;1900168;1900169;1900170;1900171;1900172;1900173;1900174;1900175;1900176;1900177;1900178;1900179;1900180;1900181;1900182;1900183;1905049;1905050;1905051;1905052;1905053;1905054;1905055;1905056;1905057;1905058;1905059;1905060;1905061;1905062;1905063;1905064;1905065;1905066;1905067;1905068;1905069;1905070;1905071;1905072;1905073;1905074;1905075;1905076;1905077;1905078;1905079;1905080;1905081;1905082;1905083;1905084;1905085;1905086;1905087;1905088;1905089;1905090;1905091;1905092;1905093;1905094;1905095;1905096;1905097;1905098;1905099;1905100;1905101;1905102;1905103;1905104;1905105;1905106;1905107;1905108;1905109;1905110;2094832;2094833;2094834;2094835;2094836;2094837;2149270;2149271;2149272;2149273;2149274;2149275;2176493;2176494;2273785;2273786;2273787;2273788;2273789;2273790;2273791;2273792;2273793;2273794;2273795;2273796;2273797;2273798;2273799;2273800;2273801;2273802;2273803;2273804;2273805;2273806;2327563;2327564;2327565;2327566;2327567;2327568;2327569;2327570;2327571;2327572;2327573;2327574;2327575;2327576;2327577;2342404;2342405;2342406;2342407;2342408;2342409;2342410;2342411;2589505;2589506;2589507;2589508;2589509;2589510;2589511;2589512;2589513;2589514;2626710;2626711;2626712;2626713;2626714;2626715;2704911;2704912;2704913;2704914;2704915;2704916;2704917;2704918;2704919;2717061;2717062;2717063;2717064;2717065;2717066;2717067;2717068;2717069;2928730;2928731;2928732;2928733;2928734;2945092;2945093;2945094;2945095;2945096;2945097;2945098;2945099;2945100;2945101;2945102;2945103;2945104;2945105;2945106;2945107;2945108;2945109;2945110;2945111;2945112;2945113;2982937;2982938;2995054;2995055;2995056;2995057;2995058;2995059;2995060;2995061;2995062;2995063;2995064;2995065;2995066;2995067;2995068;2995069;2995070;2995071;2995072;2995073;2995074;2995075;2995076;2995077;2995078;2995079;2995080;3518551;3522532;3522533;3522534;3522535;3522536;3522537;3522538;3522539;3522540;3522541;3522542;3522543;3522544;3522545;3522546;3522547;3522548;3522549;3522550;3522551;3522552;3522553;3522554;3522555;3522556;3522557;3522558;3522559;3522560;3522561;3522562;3522563;3522564;3522565;3522566;3522567;3522568;3522569;3522570;3522571;3522572;3522573;3522574;3522575;3522576;3522577;3579937;3579938;3579939;3579940;3579941;3579942;3579943;3579944;3579945;3579946;3608193;3608194;3608195;3608196;3608197;3608198;3608199;3608200;3608201;3608202;3608203	210406;213355;366369;456523;529265;606121;897702;925687;1070636;1070793;1240425;1297025;1445756;1492680;1615460;1641961;1642096;1749485;1773870;1774468;1774473;1808472;1808475;1856968;1856998;1900141;1905089;2094837;2149272;2176493;2273800;2327566;2342404;2589511;2626712;2704917;2717068;2928733;2945092;2945108;2982937;2995062;3518551;3522551;3579941;3608193	2150	296
Q86W92-3;F5H7K5	Q86W92-3	45;1	1;1	0;0	Liprin-beta-1	PPFIBP1		2	45	1	0	17	9	5	8	5	1	0	3	3	2	3	10	2	1	2	3	4	9	8	9	7	3	4	7	16	7	5	8	7	0	0	2	2	1	3	13	2	2	3	2	3	14	10	10	7	5	5	5	4	13	11	8	4	2	0	3	5	4	1	5	1	2	2	3	2	7	9	8	10	9	11	16	12	10	14	11	6	2	0	1	1	3	3	12	3	2	1	2	0	5	8	9	9	7	13	16	13	7	8	6	5	2	1	3	4	7	4	15	1	1	1	1	0	12	9	11	11	11	12	9	15	8	11	6	5	1	1	2	4	4	2	12	3	1	1	1	1	7	7	8	10	6	11	13	29	10	11	11	6	3	3	5	3	0	5	21	2	2	1	2	1	17	18	15	13	12	15	15	33	15	10	11	7	4	1	4	5	3	4	24	3	2	1	2	2	12	14	13	11	11	13	12	0	0	0	0	0	0	0	0	0	0	0	0	0	0	0	0	0	0	0	0	0	0	0	0	0	0	0	0	0	0	0	0	0	0	0	0	0	0	0	0	0	0	0	0	0	0	0	0	0	1	0	0	0	0	0	0	0	0	0	0	0	0	0	0	0	0	0	0	0	0	0	0	0	0	0	0	0	0	0	0	0	0	0	0	0	0	0	0	0	0	0	0	0	0	0	0	0	1	0	0	0	0	0	0	0	0	0	0	0	0	0	0	0	0	0	0	0	0	0	0	0	1	0	0	0	0	0	0	0	0	0	0	0	0	0	0	0	0	0	0	0	0	0	0	0	0	0	0	0	0	0	0	0	0	0	0	0	0	0	0	0	0	0	0	0	0	0	0	0	0	0	0	0	0	0	0	0	0	0	0	0	0	0	0	0	0	0	0	0	0	0	0	0	0	0	0	0	0	0	0	0	0	0	0	0	0	0	0	0	0	0	0	0	0	0	0	0	0	0	0	0	0	0	0	0	0	0	0	0	0	0	0	0	0	0	0	0	0	0	0	0	0	0	0	0	0	0	0	0	0	0	0	0	0	0	0	0	0	0	0	0	0	0	0	0	0	0	0	0	0	0	0	0	0	0	0	0	0	0	0	0	0	0	0	0	0	0	0	0	0	0	0	0	0	0	0	0	0	0	0	0	0	0	0	0	0	0	0	0	0	0	0	0	0	0	0	0	0	0	0	0	0	0	0	0	0	0	0	0	0	0	0	0	0	0	0	0	0	0	0	0	0	0	0	0	0	0	0	0	0	0	0	0	0	0	0	0	0	0	0	0	0	0	0	0	0	0	0	0	0	0	0	0	0	0	0	0	0	0	0	0	0	0	0	54.7	1.9	0	96.964	858	858;18	19										3															1	-2	By matching	By matching	By matching	By matching	By matching	By matching		By matching	By matching	By matching	By matching	By matching	By matching	By matching	By matching	By matching	By matching	By matching	By matching	By matching	By matching	By matching	By matching	By matching	By matching	By matching	By matching	By matching	By matching			By matching	By matching	By matching	By matching	By matching	By matching	By matching	By matching	By matching	By matching	By matching	By matching	By matching	By matching	By matching	By matching	By matching	By matching	By matching	By matching	By matching	By matching	By matching		By matching	By matching	By matching	By matching	By matching	By matching	By matching	By matching	By matching	By matching	By matching	By matching	By matching	By matching	By matching	By matching	By matching	By matching	By matching	By matching	By matching	By matching	By matching		By matching	By matching	By matching	By matching	By matching	By matching	By matching	By matching	By matching		By matching	By matching	By matching	By matching	By matching	By matching	By matching	By matching	By matching	By matching	By matching	By matching	By matching	By matching	By matching	By matching	By matching	By matching	By matching	By matching	By matching	By matching	By matching		By matching	By matching	By matching	By matching	By matching	By matching	By matching	By matching	By MS/MS	By matching	By matching	By matching	By matching	By matching	By matching	By matching	By matching	By matching	By matching	By matching	By matching	By matching	By matching	By matching	By matching	By matching	By matching	By matching	By matching	By matching	By matching	By matching	By matching	By matching	By matching	By matching	By matching	By matching	By matching	By matching		By matching	By matching	By matching	By matching	By matching	By matching	By matching	By matching	By matching	By matching	By matching	By matching	By matching	By matching	By matching	By matching	By matching	By matching	By matching	By matching	By matching	By matching	By matching	By matching	By matching	By matching	By matching	By matching	By matching	By matching	By matching	By matching	By matching	By matching	By matching	By matching	By matching	By matching	20	12.4	7.2	11.2	5.8	1.5	0	4.3	4.2	2.8	5.2	13.2	3.8	1.9	3.3	5.2	5.4	11.3	12.7	13.5	9.1	5.1	7.1	10.8	19.2	11	6.6	11.5	9.9	0	0	3.1	3.4	1.5	4.7	16.2	3.4	3.4	3.4	1.5	3.4	19.1	16.4	15.4	9.6	7.8	8.4	8.7	4.8	15.4	12.6	9.4	5.4	2	0	4.3	6.4	4.9	1.9	5.2	1.9	3.3	3.3	5.2	3.3	8.6	12.1	10	12.4	9.2	12.5	19.6	14.9	13.2	16.8	12.6	5.8	2	0	1.3	1.3	2.8	5	12.9	5.2	3.3	1.9	3.3	0	5.5	12	12	10.5	7.8	14.8	18.8	16	8.5	6.6	7.7	5.2	2	2	5.5	6.9	8	7.2	18.1	1.9	1.9	1.9	1.9	0	16.8	12.7	16.7	15.7	11.8	13.8	9.9	17.8	9.1	10.7	7.6	5.1	2	2	3.4	6.3	4.9	3.8	13.4	5.1	1.9	1.9	1.9	1.9	8.6	10	11.3	12	8.3	13.9	14.8	39.6	13.1	14.5	14.5	8.7	5.4	5.1	9.7	6.4	0	8.5	32.5	4.3	3.3	1.9	3.8	1.9	25.8	26.7	23.8	17.5	14.1	17.7	22.1	40.9	19.8	11.8	14.5	10	6.8	1.9	8.3	9.7	3.4	7.7	39	5.7	3.8	1.9	3.8	3.8	17.7	19.3	20	13.9	13.4	18.1	15.2	812650000	0	0	0	0	0	0	0	0	0	0	0	0	0	0	0	0	0	0	0	0	0	0	0	0	0	0	0	0	0	0	0	0	0	0	0	0	0	0	0	0	0	0	0	0	0	0	0	0	0	4698900	0	0	0	0	0	0	0	0	0	0	0	0	0	0	0	0	0	0	0	0	0	0	0	0	0	0	0	0	0	0	0	0	0	0	0	0	0	0	0	0	0	0	0	0	0	0	0	759820000	0	0	0	0	0	0	0	0	0	0	0	0	0	0	0	0	0	0	0	0	0	0	0	48135000	0	0	0	0	0	0	0	0	0	0	0	0	0	0	0	0	0	0	0	0	0	0	0	0	0	0	0	0	0	0	0	0	0	0	0	0	0	0	0	0	0	0	0	0	0	0	0	0	0	0	0	0	0	0	0	0	0	0	0	0	0	0	0	0	0	0	0	0	0	0	0	0	0	0	0	0	0	0	0	0	0	0	0	0	0	0	0	0	0	0	0	0	0	0	0	0	0	0	0	0	0	0	0	0	0	0	0	0	0	0	0	0	0	0	0	0	0	0	0	0	0	0	0	0	0	0	0	0	0	0	0	0	0	0	0	0	0	0	0	0	0	0	0	0	0	0	0	0	0	0	0	0	0	0	0	0	0	0	0	0	0	0	0	0	0	0	0	0	0	0	0	0	0	0	0	0	0	0	0	0	0	0	0	0	0	0	0	0	0	0	0	43975000	0	0	0	0	0	0	0	0	0	0	0	0	0	0	0	0	0	0	0	0	0	0	0	0	0	0	0	0	0	0	0	0	0	0	0	0	0	0	0	0	0	0	0	0	0	0	0	0	0	0	0	0	0	0	0	0	0	0	0	0	0	0	0	0	0	0	0	0	0	0	0	0	0	0	0	0	0	0	0	0	0	0	0	0	0	0	0	0	0	0	0	0	0	0	0	0	0	0	0	0	0	0	0	0	0	0	0	0	0	0	0	0	0	0	0	0	0	0	0	0	0	0	0	0	0	0	0	0	0	0	0	0	0	0	0	0	0	0	0	0	0	0	0	0	0	0	0	0	0	0	0	0	0	0	0	0	0	0	0	0	0	0	0	0	0	0	0	0	0	0	0	0	0	0	0	0	0	0	0	0	0	0	0	0	0	0	0	0	0	0	0	1	0	0	0	0	0	0	0	0	0	0	0	0	0	0	0	0	0	0	0	0	0	0	0	0	0	0	0	0	0	0	0	0	0	0	0	0	0	0	0	0	0	0	0	0	0	0	0	0	0	0	0	0	0	0	0	0	0	0	0	0	0	0	0	0	0	0	0	0	0	0	1	+			4936	9693;12732;14662;16897;25228;26206;30897;30898;33275;37538;41490;42632;45944;50557;50604;50605;51761;51762;53223;53224;54326;54470;60196;62189;63140;65986;67890;68108;68235;68789;77407;79724;82211;82647;82932;89027;89490;89491;90762;91134;92354;104693;104842;106334;107350	False;False;False;False;False;False;False;False;False;False;False;False;False;False;False;False;False;False;False;False;False;False;False;False;False;False;False;False;True;False;False;False;False;False;False;False;False;False;False;False;False;False;False;False;False	10097;10098;13208;15187;17501;26039;27047;31865;31866;34307;38685;42733;43899;47317;52056;52103;52104;53295;53296;54799;54800;55944;56092;56093;61961;64024;64994;67909;70214;70482;70640;71325;71326;80363;82728;85270;85715;86008;92386;92859;92860;94165;94552;95825;108597;108749;110280;111317	444621;444622;444623;444624;444625;444626;444627;444628;444629;444630;444631;444632;444633;444634;444635;444636;444637;444638;444639;444640;444641;444642;444643;444644;444645;444646;444647;444648;444649;444650;444651;444652;444653;444654;444655;444656;444657;444658;444659;552246;552247;552248;552249;552250;552251;552252;552253;552254;552255;552256;552257;552258;552259;552260;552261;552262;552263;552264;552265;552266;552267;552268;552269;552270;552271;552272;552273;552274;552275;552276;552277;552278;552279;552280;552281;552282;552283;552284;552285;644697;644698;644699;644700;644701;644702;644703;644704;644705;644706;644707;644708;644709;644710;644711;644712;644713;644714;644715;644716;644717;644718;644719;738024;738025;738026;738027;738028;738029;738030;738031;738032;738033;738034;738035;738036;738037;738038;738039;738040;738041;738042;738043;738044;738045;738046;738047;738048;738049;738050;738051;738052;738053;738054;738055;738056;1097229;1097230;1097231;1097232;1097233;1097234;1097235;1097236;1097237;1097238;1097239;1132370;1132371;1132372;1132373;1132374;1132375;1132376;1132377;1132378;1132379;1132380;1132381;1132382;1132383;1132384;1132385;1132386;1132387;1132388;1132389;1132390;1132391;1132392;1132393;1132394;1132395;1132396;1132397;1132398;1132399;1132400;1132401;1132402;1132403;1132404;1132405;1132406;1132407;1132408;1132409;1132410;1132411;1132412;1132413;1132414;1132415;1132416;1132417;1132418;1132419;1132420;1132421;1132422;1132423;1132424;1132425;1132426;1132427;1132428;1132429;1132430;1132431;1132432;1132433;1132434;1132435;1132436;1132437;1132438;1132439;1132440;1132441;1132442;1132443;1132444;1132445;1132446;1132447;1132448;1132449;1132450;1132451;1132452;1132453;1132454;1132455;1132456;1132457;1132458;1132459;1132460;1132461;1132462;1132463;1132464;1132465;1132466;1132467;1132468;1132469;1132470;1132471;1132472;1132473;1132474;1132475;1132476;1132477;1132478;1132479;1132480;1132481;1132482;1132483;1132484;1132485;1132486;1132487;1132488;1132489;1132490;1132491;1132492;1132493;1132494;1132495;1132496;1132497;1132498;1132499;1132500;1132501;1132502;1132503;1132504;1132505;1132506;1132507;1132508;1132509;1132510;1132511;1132512;1132513;1132514;1132515;1132516;1132517;1132518;1132519;1132520;1132521;1132522;1132523;1132524;1132525;1132526;1132527;1132528;1132529;1132530;1132531;1132532;1132533;1132534;1132535;1132536;1132537;1132538;1132539;1132540;1132541;1132542;1132543;1132544;1132545;1132546;1132547;1132548;1132549;1132550;1132551;1132552;1132553;1132554;1132555;1132556;1132557;1132558;1132559;1132560;1132561;1132562;1132563;1132564;1132565;1132566;1132567;1132568;1132569;1132570;1132571;1132572;1132573;1132574;1132575;1132576;1132577;1132578;1132579;1132580;1132581;1132582;1132583;1132584;1132585;1132586;1132587;1132588;1132589;1132590;1132591;1132592;1132593;1132594;1132595;1132596;1132597;1132598;1132599;1132600;1132601;1132602;1132603;1132604;1132605;1132606;1132607;1132608;1132609;1132610;1132611;1132612;1132613;1132614;1132615;1132616;1132617;1132618;1132619;1132620;1132621;1132622;1132623;1132624;1132625;1132626;1132627;1132628;1132629;1132630;1132631;1132632;1132633;1132634;1132635;1132636;1132637;1132638;1132639;1132640;1132641;1314747;1314748;1314749;1314750;1314751;1314752;1314753;1314754;1314755;1314756;1314757;1314758;1314759;1314760;1314761;1314762;1314763;1314764;1314765;1314766;1314767;1314768;1314769;1314770;1314771;1314772;1314773;1314774;1314775;1314776;1314777;1314778;1314779;1314780;1314781;1314782;1314783;1314784;1314785;1314786;1314787;1314788;1314789;1314790;1314791;1314792;1314793;1314794;1314795;1314796;1314797;1314798;1314799;1314800;1314801;1314802;1314803;1314804;1314805;1314806;1314807;1314808;1314809;1314810;1314811;1314812;1314813;1314814;1314815;1314816;1314817;1314818;1314819;1314820;1314821;1314822;1314823;1314824;1314825;1314826;1314827;1314828;1314829;1314830;1314831;1314832;1314833;1314834;1314835;1314836;1314837;1314838;1314839;1314840;1314841;1314842;1314843;1314844;1314845;1314846;1314847;1314848;1314849;1314850;1314851;1314852;1314853;1314854;1314855;1314856;1314857;1314858;1314859;1314860;1314861;1314862;1314863;1314864;1314865;1314866;1314867;1314868;1314869;1314870;1314871;1314872;1314873;1314874;1314875;1314876;1314877;1314878;1314879;1314880;1314881;1314882;1314883;1314884;1314885;1314886;1314887;1314888;1314889;1314890;1314891;1314892;1314893;1314894;1314895;1314896;1314897;1314898;1314899;1314900;1314901;1314902;1314903;1314904;1314905;1314906;1314907;1314908;1314909;1314910;1314911;1314912;1314913;1314914;1314915;1314916;1314917;1314918;1314919;1314920;1314921;1314922;1314923;1314924;1314925;1314926;1314927;1314928;1314929;1314930;1314931;1314932;1314933;1314934;1314935;1314936;1314937;1314938;1314939;1314940;1314941;1314942;1314943;1314944;1314945;1314946;1314947;1314948;1314949;1314950;1314951;1314952;1314953;1314954;1314955;1314956;1314957;1314958;1314959;1314960;1314961;1314962;1314963;1314964;1314965;1314966;1314967;1314968;1314969;1314970;1314971;1314972;1314973;1314974;1314975;1314976;1314977;1314978;1314979;1314980;1314981;1314982;1314983;1314984;1314985;1314986;1314987;1314988;1314989;1314990;1314991;1314992;1314993;1314994;1314995;1314996;1314997;1314998;1314999;1315000;1315001;1315002;1315003;1315004;1315005;1315006;1315007;1315008;1315009;1315010;1315011;1315012;1315013;1315014;1315015;1315016;1315017;1315018;1315019;1315020;1315021;1315022;1315023;1315024;1315025;1315026;1315027;1315028;1315029;1315030;1315031;1315032;1315033;1315034;1315035;1315036;1315037;1315038;1315039;1315040;1315041;1315042;1315043;1315044;1315045;1315046;1315047;1315048;1315049;1415578;1415579;1415580;1415581;1415582;1415583;1415584;1415585;1415586;1415587;1415588;1415589;1415590;1415591;1415592;1415593;1415594;1415595;1415596;1415597;1415598;1415599;1415600;1415601;1415602;1415603;1415604;1415605;1415606;1415607;1415608;1415609;1415610;1415611;1415612;1415613;1415614;1415615;1415616;1415617;1415618;1415619;1415620;1415621;1415622;1415623;1415624;1415625;1415626;1415627;1415628;1415629;1415630;1415631;1415632;1415633;1415634;1415635;1596800;1596801;1596802;1596803;1596804;1596805;1596806;1596807;1596808;1596809;1596810;1596811;1773787;1773788;1773789;1773790;1773791;1773792;1773793;1773794;1829914;1829915;1829916;1829917;1829918;1829919;1829920;1829921;1829922;1829923;1829924;1829925;1829926;1829927;1829928;1829929;1829930;1829931;1829932;1829933;1829934;1829935;1829936;1829937;1829938;1829939;1829940;1829941;1829942;1829943;1829944;1829945;1829946;1829947;1829948;1829949;1829950;1829951;1829952;1829953;1829954;1829955;1829956;1829957;1829958;1829959;1829960;1829961;1829962;1829963;1829964;1829965;1829966;1829967;1829968;1829969;1829970;1829971;1829972;1829973;1829974;1829975;1829976;1829977;1829978;1829979;1829980;1829981;1829982;1829983;1829984;1829985;1829986;1829987;1829988;1829989;1829990;1829991;1829992;1829993;1829994;1829995;1829996;1829997;1829998;1829999;1830000;1830001;1830002;1830003;1980672;1980673;1980674;1980675;1980676;1980677;1980678;1980679;1980680;1980681;1980682;1980683;1980684;1980685;1980686;1980687;1980688;1980689;1980690;1980691;1980692;1980693;1980694;1980695;1980696;1980697;1980698;1980699;1980700;1980701;1980702;1980703;1980704;1980705;1980706;1980707;1980708;1980709;1980710;1980711;1980712;1980713;2182895;2182896;2182897;2182898;2182899;2182900;2182901;2182902;2182903;2183826;2183827;2183828;2183829;2183830;2183831;2183832;2183833;2183834;2183835;2183836;2183837;2183838;2183839;2183840;2183841;2183842;2183843;2228601;2228602;2228603;2228604;2291623;2291624;2291625;2291626;2291627;2291628;2291629;2291630;2291631;2291632;2291633;2291634;2291635;2291636;2291637;2291638;2291639;2291640;2291641;2291642;2291643;2291644;2291645;2291646;2291647;2291648;2291649;2291650;2291651;2291652;2291653;2291654;2291655;2291656;2291657;2291658;2291659;2291660;2291661;2291662;2291663;2291664;2291665;2291666;2291667;2291668;2291669;2291670;2291671;2291672;2291673;2291674;2291675;2291676;2291677;2291678;2291679;2291680;2291681;2291682;2291683;2291684;2291685;2291686;2291687;2291688;2291689;2291690;2291691;2291692;2291693;2291694;2291695;2291696;2291697;2291698;2291699;2291700;2291701;2291702;2291703;2291704;2291705;2291706;2291707;2291708;2291709;2291710;2291711;2291712;2291713;2291714;2291715;2291716;2291717;2291718;2291719;2291720;2291721;2291722;2291723;2291724;2291725;2291726;2291727;2291728;2291729;2291730;2291731;2291732;2291733;2291734;2291735;2291736;2291737;2291738;2291739;2291740;2291741;2291742;2291743;2291744;2291745;2291746;2291747;2291748;2291749;2291750;2291751;2291752;2291753;2291754;2291755;2291756;2291757;2291758;2291759;2346409;2346410;2346411;2346412;2346413;2346414;2346415;2346416;2346417;2346418;2346419;2346420;2346421;2346422;2346423;2346424;2346425;2346426;2346427;2346428;2346429;2346430;2346431;2346432;2346433;2346434;2346435;2346436;2346437;2346438;2346439;2346440;2346441;2346442;2346443;2346444;2346445;2346446;2346447;2346448;2346449;2346450;2346451;2346452;2346453;2346454;2346455;2346456;2346457;2346458;2346459;2346460;2346461;2346462;2346463;2346464;2346465;2346466;2346467;2346468;2346469;2346470;2352610;2352611;2352612;2352613;2352614;2352615;2352616;2352617;2352618;2352619;2352620;2352621;2352622;2352623;2352624;2352625;2352626;2352627;2352628;2352629;2352630;2352631;2352632;2352633;2352634;2352635;2352636;2352637;2352638;2352639;2352640;2352641;2352642;2352643;2352644;2352645;2352646;2352647;2352648;2352649;2352650;2352651;2352652;2352653;2352654;2352655;2352656;2352657;2352658;2352659;2352660;2352661;2352662;2352663;2352664;2352665;2352666;2352667;2352668;2352669;2352670;2352671;2352672;2352673;2352674;2352675;2352676;2352677;2352678;2352679;2352680;2352681;2352682;2352683;2352684;2352685;2352686;2352687;2352688;2352689;2352690;2352691;2352692;2352693;2352694;2352695;2352696;2352697;2352698;2352699;2352700;2352701;2352702;2352703;2352704;2352705;2352706;2352707;2352708;2352709;2352710;2352711;2352712;2352713;2592156;2592157;2592158;2592159;2592160;2592161;2592162;2592163;2592164;2592165;2592166;2592167;2592168;2661288;2661289;2661290;2661291;2661292;2661293;2661294;2661295;2661296;2696821;2696822;2818073;2818074;2818075;2818076;2818077;2818078;2818079;2818080;2818081;2818082;2818083;2818084;2818085;2818086;2818087;2818088;2818089;2818090;2818091;2818092;2818093;2818094;2877345;2877346;2877347;2877348;2877349;2877350;2877351;2877352;2877353;2877354;2877355;2877356;2877357;2877358;2877359;2877360;2877361;2877362;2877363;2877364;2877365;2877366;2877367;2877368;2877369;2877370;2877371;2877372;2877373;2877374;2877375;2877376;2877377;2877378;2877379;2877380;2877381;2877382;2877383;2877384;2877385;2877386;2877387;2877388;2877389;2877390;2877391;2877392;2877393;2877394;2877395;2877396;2877397;2877398;2877399;2877400;2877401;2877402;2877403;2877404;2877405;2877406;2877407;2877408;2877409;2877410;2877411;2877412;2877413;2877414;2877415;2877416;2877417;2877418;2877419;2877420;2877421;2877422;2877423;2877424;2877425;2877426;2877427;2877428;2877429;2877430;2877431;2877432;2877433;2877434;2877435;2877436;2877437;2877438;2877439;2877440;2877441;2877442;2877443;2877444;2877445;2877446;2877447;2877448;2877449;2877450;2877451;2877452;2877453;2877454;2877455;2877456;2877457;2877458;2877459;2877460;2877461;2877462;2877463;2877464;2877465;2877466;2877467;2877468;2877469;2877470;2877471;2877472;2877473;2877474;2877475;2877476;2877477;2877478;2877479;2877480;2877481;2877482;2877483;2877484;2877485;2877486;2877487;2877488;2877489;2877490;2877491;2877492;2877493;2877494;2877495;2877496;2877497;2877498;2883952;2883953;2883954;2883955;2883956;2883957;2883958;2883959;2883960;2883961;2883962;2883963;2883964;2883965;2888502;2888503;2888504;2902269;2902270;2902271;2902272;2902273;2902274;2902275;2902276;2902277;2902278;2902279;2902280;2902281;2902282;3206216;3206217;3206218;3206219;3206220;3206221;3206222;3206223;3206224;3206225;3206226;3206227;3252002;3252003;3252004;3252005;3252006;3252007;3351096;3351097;3351098;3351099;3351100;3351101;3351102;3351103;3351104;3366220;3366221;3366222;3366223;3366224;3366225;3366226;3366227;3366228;3366229;3366230;3366231;3366232;3366233;3376720;3376721;3376722;3376723;3376724;3376725;3376726;3376727;3376728;3376729;3376730;3376731;3376732;3376733;3627625;3627626;3627627;3627628;3627629;3627630;3627631;3646887;3646888;3646889;3646890;3646891;3646892;3646893;3646894;3646895;3646896;3646897;3646898;3646899;3646900;3646901;3646902;3646903;3646904;3646905;3646906;3646907;3692784;3692785;3692786;3692787;3692788;3692789;3692790;3692791;3692792;3692793;3692794;3708121;3708122;3708123;3708124;3708125;3708126;3708127;3708128;3708129;3708130;3708131;3708132;3708133;3708134;3708135;3708136;3708137;3708138;3708139;3708140;3708141;3708142;3708143;3708144;3708145;3708146;3708147;3708148;3708149;3708150;3708151;3708152;3708153;3708154;3708155;3708156;3708157;3708158;3708159;3708160;3708161;3708162;3708163;3708164;3708165;3708166;3708167;3708168;3708169;3708170;3708171;3708172;3763105;3763106;3763107;3763108;3763109;3763110;3763111;3763112;3763113;3763114;3763115;3763116;3763117;3763118;3763119;3763120;3763121;3763122;3763123;3763124;3763125;3763126;3763127;3763128;3763129;3763130;3763131;3763132;3763133;3763134;3763135;4347281;4352316;4352317;4352318;4352319;4352320;4352321;4352322;4352323;4352324;4352325;4352326;4352327;4352328;4352329;4352330;4352331;4352332;4352333;4352334;4352335;4352336;4352337;4352338;4352339;4352340;4352341;4352342;4352343;4352344;4352345;4352346;4352347;4352348;4352349;4352350;4352351;4352352;4352353;4352354;4352355;4352356;4352357;4352358;4352359;4352360;4352361;4352362;4352363;4352364;4352365;4352366;4352367;4352368;4352369;4352370;4352371;4352372;4352373;4352374;4424643;4424644;4424645;4424646;4424647;4424648;4424649;4424650;4424651;4424652;4424653;4424654;4424655;4424656;4424657;4459489;4459490;4459491;4459492;4459493;4459494;4459495;4459496;4459497;4459498;4459499;4459500;4459501;4459502	366350;366351;366352;366353;366354;366355;366356;366357;366358;366359;366360;366361;366362;366363;366364;366365;366366;366367;366368;366369;366370;366371;366372;366373;366374;366375;366376;366377;366378;456501;456502;456503;456504;456505;456506;456507;456508;456509;456510;456511;456512;456513;456514;456515;456516;456517;456518;456519;456520;456521;456522;456523;456524;456525;456526;456527;456528;456529;456530;456531;456532;456533;456534;456535;456536;456537;456538;456539;456540;529265;529266;529267;529268;529269;529270;529271;529272;529273;529274;529275;529276;529277;529278;529279;529280;529281;529282;529283;529284;529285;529286;606108;606109;606110;606111;606112;606113;606114;606115;606116;606117;606118;606119;606120;606121;606122;606123;606124;606125;606126;606127;606128;606129;897694;897695;897696;897697;897698;897699;897700;897701;897702;897703;897704;925591;925592;925593;925594;925595;925596;925597;925598;925599;925600;925601;925602;925603;925604;925605;925606;925607;925608;925609;925610;925611;925612;925613;925614;925615;925616;925617;925618;925619;925620;925621;925622;925623;925624;925625;925626;925627;925628;925629;925630;925631;925632;925633;925634;925635;925636;925637;925638;925639;925640;925641;925642;925643;925644;925645;925646;925647;925648;925649;925650;925651;925652;925653;925654;925655;925656;925657;925658;925659;925660;925661;925662;925663;925664;925665;925666;925667;925668;925669;925670;925671;925672;925673;925674;925675;925676;925677;925678;925679;925680;925681;925682;925683;925684;925685;925686;925687;925688;925689;925690;925691;925692;925693;925694;925695;925696;925697;925698;925699;925700;925701;925702;925703;925704;925705;925706;925707;925708;925709;925710;925711;925712;925713;925714;925715;925716;925717;925718;925719;925720;925721;925722;925723;925724;925725;925726;925727;925728;925729;925730;925731;925732;925733;925734;1070552;1070553;1070554;1070555;1070556;1070557;1070558;1070559;1070560;1070561;1070562;1070563;1070564;1070565;1070566;1070567;1070568;1070569;1070570;1070571;1070572;1070573;1070574;1070575;1070576;1070577;1070578;1070579;1070580;1070581;1070582;1070583;1070584;1070585;1070586;1070587;1070588;1070589;1070590;1070591;1070592;1070593;1070594;1070595;1070596;1070597;1070598;1070599;1070600;1070601;1070602;1070603;1070604;1070605;1070606;1070607;1070608;1070609;1070610;1070611;1070612;1070613;1070614;1070615;1070616;1070617;1070618;1070619;1070620;1070621;1070622;1070623;1070624;1070625;1070626;1070627;1070628;1070629;1070630;1070631;1070632;1070633;1070634;1070635;1070636;1070637;1070638;1070639;1070640;1070641;1070642;1070643;1070644;1070645;1070646;1070647;1070648;1070649;1070650;1070651;1070652;1070653;1070654;1070655;1070656;1070657;1070658;1070659;1070660;1070661;1070662;1070663;1070664;1070665;1070666;1070667;1070668;1070669;1070670;1070671;1070672;1070673;1070674;1070675;1070676;1070677;1070678;1070679;1070680;1070681;1070682;1070683;1070684;1070685;1070686;1070687;1070688;1070689;1070690;1070691;1070692;1070693;1070694;1070695;1070696;1070697;1070698;1070699;1070700;1070701;1070702;1070703;1070704;1070705;1070706;1070707;1070708;1070709;1070710;1070711;1070712;1070713;1070714;1070715;1070716;1070717;1070718;1070719;1070720;1070721;1070722;1070723;1070724;1070725;1070726;1070727;1070728;1070729;1070730;1070731;1070732;1070733;1070734;1070735;1070736;1070737;1070738;1070739;1070740;1070741;1070742;1070743;1070744;1070745;1070746;1070747;1070748;1070749;1070750;1070751;1070752;1070753;1070754;1070755;1070756;1070757;1070758;1070759;1070760;1070761;1070762;1070763;1070764;1070765;1070766;1070767;1070768;1070769;1070770;1070771;1070772;1070773;1070774;1070775;1070776;1070777;1070778;1070779;1070780;1070781;1070782;1070783;1070784;1070785;1070786;1070787;1070788;1070789;1070790;1070791;1070792;1070793;1070794;1070795;1070796;1070797;1070798;1070799;1150867;1150868;1150869;1150870;1150871;1150872;1150873;1150874;1150875;1150876;1150877;1150878;1150879;1150880;1150881;1150882;1150883;1150884;1150885;1150886;1150887;1150888;1150889;1150890;1150891;1297023;1297024;1297025;1297026;1297027;1297028;1297029;1297030;1297031;1297032;1297033;1445756;1445757;1445758;1445759;1445760;1445761;1445762;1492662;1492663;1492664;1492665;1492666;1492667;1492668;1492669;1492670;1492671;1492672;1492673;1492674;1492675;1492676;1492677;1492678;1492679;1492680;1492681;1492682;1492683;1492684;1492685;1492686;1492687;1492688;1492689;1492690;1492691;1492692;1492693;1492694;1492695;1492696;1492697;1492698;1492699;1492700;1492701;1492702;1492703;1492704;1492705;1492706;1492707;1492708;1492709;1492710;1492711;1492712;1492713;1492714;1492715;1492716;1492717;1492718;1492719;1492720;1492721;1492722;1615432;1615433;1615434;1615435;1615436;1615437;1615438;1615439;1615440;1615441;1615442;1615443;1615444;1615445;1615446;1615447;1615448;1615449;1615450;1615451;1615452;1615453;1615454;1615455;1615456;1615457;1615458;1615459;1615460;1615461;1615462;1615463;1615464;1773867;1773868;1773869;1773870;1774465;1774466;1774467;1774468;1774469;1774470;1774471;1774472;1774473;1774474;1774475;1774476;1774477;1774478;1774479;1808471;1808472;1808473;1808474;1808475;1856942;1856943;1856944;1856945;1856946;1856947;1856948;1856949;1856950;1856951;1856952;1856953;1856954;1856955;1856956;1856957;1856958;1856959;1856960;1856961;1856962;1856963;1856964;1856965;1856966;1856967;1856968;1856969;1856970;1856971;1856972;1856973;1856974;1856975;1856976;1856977;1856978;1856979;1856980;1856981;1856982;1856983;1856984;1856985;1856986;1856987;1856988;1856989;1856990;1856991;1856992;1856993;1856994;1856995;1856996;1856997;1856998;1856999;1857000;1857001;1857002;1857003;1857004;1857005;1857006;1857007;1857008;1857009;1857010;1857011;1857012;1857013;1857014;1857015;1857016;1857017;1857018;1857019;1857020;1857021;1857022;1857023;1857024;1857025;1857026;1857027;1857028;1857029;1857030;1857031;1857032;1900133;1900134;1900135;1900136;1900137;1900138;1900139;1900140;1900141;1900142;1900143;1900144;1900145;1900146;1900147;1900148;1900149;1900150;1900151;1900152;1900153;1900154;1900155;1900156;1900157;1900158;1900159;1900160;1900161;1900162;1900163;1900164;1900165;1900166;1900167;1900168;1900169;1900170;1900171;1900172;1900173;1900174;1900175;1900176;1900177;1900178;1900179;1900180;1900181;1900182;1900183;1905049;1905050;1905051;1905052;1905053;1905054;1905055;1905056;1905057;1905058;1905059;1905060;1905061;1905062;1905063;1905064;1905065;1905066;1905067;1905068;1905069;1905070;1905071;1905072;1905073;1905074;1905075;1905076;1905077;1905078;1905079;1905080;1905081;1905082;1905083;1905084;1905085;1905086;1905087;1905088;1905089;1905090;1905091;1905092;1905093;1905094;1905095;1905096;1905097;1905098;1905099;1905100;1905101;1905102;1905103;1905104;1905105;1905106;1905107;1905108;1905109;1905110;2094832;2094833;2094834;2094835;2094836;2094837;2149270;2149271;2149272;2149273;2149274;2149275;2176493;2176494;2273785;2273786;2273787;2273788;2273789;2273790;2273791;2273792;2273793;2273794;2273795;2273796;2273797;2273798;2273799;2273800;2273801;2273802;2273803;2273804;2273805;2273806;2322600;2322601;2322602;2322603;2322604;2322605;2322606;2322607;2322608;2322609;2322610;2322611;2322612;2322613;2322614;2322615;2322616;2322617;2322618;2322619;2322620;2322621;2322622;2322623;2322624;2322625;2322626;2322627;2322628;2322629;2322630;2322631;2322632;2322633;2322634;2322635;2322636;2322637;2322638;2322639;2322640;2322641;2322642;2322643;2322644;2322645;2322646;2322647;2322648;2322649;2322650;2322651;2322652;2322653;2322654;2322655;2322656;2327563;2327564;2327565;2327566;2327567;2327568;2327569;2327570;2327571;2327572;2327573;2327574;2327575;2327576;2327577;2331334;2342404;2342405;2342406;2342407;2342408;2342409;2342410;2342411;2589505;2589506;2589507;2589508;2589509;2589510;2589511;2589512;2589513;2589514;2626710;2626711;2626712;2626713;2626714;2626715;2704911;2704912;2704913;2704914;2704915;2704916;2704917;2704918;2704919;2717061;2717062;2717063;2717064;2717065;2717066;2717067;2717068;2717069;2725391;2725392;2725393;2725394;2725395;2725396;2725397;2725398;2725399;2928730;2928731;2928732;2928733;2928734;2945092;2945093;2945094;2945095;2945096;2945097;2945098;2945099;2945100;2945101;2945102;2945103;2945104;2945105;2945106;2945107;2945108;2945109;2945110;2945111;2945112;2945113;2982941;2982942;2982943;2982944;2995054;2995055;2995056;2995057;2995058;2995059;2995060;2995061;2995062;2995063;2995064;2995065;2995066;2995067;2995068;2995069;2995070;2995071;2995072;2995073;2995074;2995075;2995076;2995077;2995078;2995079;2995080;3041546;3041547;3041548;3041549;3041550;3041551;3041552;3041553;3041554;3041555;3041556;3041557;3041558;3041559;3041560;3041561;3041562;3041563;3041564;3041565;3041566;3041567;3041568;3041569;3041570;3041571;3518551;3522532;3522533;3522534;3522535;3522536;3522537;3522538;3522539;3522540;3522541;3522542;3522543;3522544;3522545;3522546;3522547;3522548;3522549;3522550;3522551;3522552;3522553;3522554;3522555;3522556;3522557;3522558;3522559;3522560;3522561;3522562;3522563;3522564;3522565;3522566;3522567;3522568;3522569;3522570;3522571;3522572;3522573;3522574;3522575;3522576;3522577;3579937;3579938;3579939;3579940;3579941;3579942;3579943;3579944;3579945;3579946;3608193;3608194;3608195;3608196;3608197;3608198;3608199;3608200;3608201;3608202;3608203	366369;456523;529265;606121;897702;925687;1070636;1070793;1150875;1297025;1445756;1492680;1615460;1773870;1774468;1774473;1808472;1808475;1856968;1856998;1900141;1905089;2094837;2149272;2176493;2273800;2322610;2327566;2331334;2342404;2589511;2626712;2704917;2717068;2725396;2928733;2945092;2945108;2982944;2995062;3041569;3518551;3522551;3579941;3608193	2150	163
Q86W92-4	Q86W92-4	49	1	0	Liprin-beta-1	PPFIBP1		1	49	1	0	19	11	7	10	7	1	1	5	2	2	4	12	3	1	2	3	4	11	9	10	9	5	6	9	18	9	7	10	9	0	0	2	2	0	4	15	3	2	3	2	3	16	11	12	9	6	6	7	6	14	13	10	6	3	0	3	4	3	1	6	1	2	2	3	2	9	10	10	12	11	14	18	14	13	16	13	8	3	0	1	1	2	4	14	3	2	1	2	0	6	9	11	11	8	16	18	15	10	11	8	7	3	1	3	3	7	5	17	1	1	1	1	0	13	11	13	13	14	16	11	17	11	14	7	7	2	2	3	4	3	2	14	3	1	1	1	1	8	9	9	13	9	13	15	32	13	14	14	8	4	4	7	6	0	6	24	2	2	1	2	1	20	21	18	16	15	18	18	36	18	13	15	9	5	2	6	6	4	5	26	4	2	1	2	2	15	17	15	14	14	16	15	0	0	0	0	0	0	0	0	0	0	0	0	0	0	0	0	0	0	0	0	0	0	0	0	0	0	0	0	0	0	0	0	0	0	0	0	0	0	0	0	0	0	0	0	0	0	0	0	0	0	0	0	0	0	0	0	0	0	0	0	0	0	0	0	0	0	0	0	0	0	1	0	0	1	0	0	0	0	0	0	0	0	0	0	0	0	0	0	0	0	0	0	0	0	1	0	0	1	0	0	0	0	0	0	0	0	0	0	0	0	0	0	0	0	0	0	0	0	1	0	0	1	0	0	0	0	0	0	0	0	0	0	0	0	0	0	0	0	0	0	0	0	0	0	0	0	0	0	0	0	0	0	0	0	0	0	0	0	0	0	0	0	0	0	0	0	0	0	0	0	0	0	0	0	0	0	0	0	0	0	0	0	0	0	0	0	0	0	0	0	0	0	0	0	0	0	0	0	0	0	0	0	0	0	0	0	0	0	0	0	0	0	0	0	0	0	0	0	0	0	0	0	0	0	0	0	0	0	0	0	0	0	0	0	0	0	0	0	0	0	0	0	0	0	0	0	0	0	0	0	0	0	0	0	0	0	0	0	0	0	0	0	0	0	0	0	0	0	0	0	0	0	0	0	0	0	0	0	0	0	0	0	0	0	0	0	0	0	0	0	0	0	0	0	0	0	0	0	0	0	0	0	0	0	0	0	0	0	0	0	0	0	0	0	0	0	0	0	0	0	0	0	0	0	0	0	0	0	0	0	0	0	0	0	0	0	0	0	0	0	0	0	0	0	0	0	0	0	0	0	0	0	0	0	0	0	0	0	0	0	0	0	0	0	0	0	0	0	0	0	0	0	0	0	0	0	0	0	0	0	0	0	0	0	52.3	1.6	0	110.3	980	980	17.3								3		4															1	-2	By matching	By matching	By matching	By matching	By matching	By matching	By matching	By matching	By matching	By matching	By matching	By matching	By matching	By matching	By matching	By matching	By matching	By matching	By matching	By matching	By matching	By matching	By matching	By matching	By matching	By matching	By matching	By matching	By matching			By matching	By matching		By matching	By matching	By matching	By matching	By matching	By matching	By matching	By matching	By matching	By matching	By matching	By matching	By matching	By matching	By matching	By matching	By matching	By matching	By matching	By matching		By matching	By matching	By matching	By matching	By matching	By matching	By matching	By matching	By matching	By matching	By matching	By matching	By matching	By matching	By matching	By MS/MS	By matching	By matching	By matching	By matching	By matching	By matching	By matching		By matching	By matching	By matching	By matching	By matching	By matching	By matching	By matching	By matching		By matching	By matching	By matching	By matching	By matching	By matching	By matching	By matching	By matching	By matching	By matching	By matching	By matching	By matching	By matching	By matching	By matching	By matching	By matching	By matching	By matching	By matching	By matching		By matching	By matching	By matching	By matching	By matching	By matching	By matching	By matching	By MS/MS	By matching	By matching	By matching	By matching	By matching	By matching	By matching	By matching	By matching	By matching	By matching	By matching	By matching	By matching	By matching	By matching	By matching	By matching	By matching	By matching	By matching	By matching	By matching	By matching	By matching	By matching	By matching	By matching	By matching	By matching	By matching		By matching	By matching	By matching	By matching	By matching	By matching	By matching	By matching	By matching	By matching	By matching	By matching	By matching	By matching	By matching	By matching	By matching	By matching	By matching	By matching	By matching	By matching	By matching	By matching	By matching	By matching	By matching	By matching	By matching	By matching	By matching	By matching	By matching	By matching	By matching	By matching	By matching	By matching	19.9	13.2	8.7	12.1	7.4	1.3	1.4	6.1	2.3	2	5.5	13.9	4.3	1.6	2.9	4.6	4.7	12.2	12	12.8	10.3	6.8	8.6	11.8	19.2	11.9	8.2	12.4	11	0	0	2.8	2.6	0	5	16.5	3.9	3	3	1.3	3	19.1	15.3	15.8	10.7	7.8	8.3	10	6.5	14.2	13.4	10.6	7	3.2	0	3.8	4.3	3	1.6	6	1.6	2.9	2.9	4.6	2.9	9.9	12	11.1	13.2	10.4	14.9	19.5	15.4	15.5	17	13.4	7.4	3.2	0	1.1	1.1	1.1	5.3	13.7	4.6	2.9	1.6	2.9	0	5.7	11.4	12.9	11.5	7.8	16.9	18.8	16.3	9.8	8.2	9.1	6.9	3.2	1.7	4.8	4.7	6.6	7.2	18.2	1.6	1.6	1.6	1.6	0	16.1	13.5	16.9	16.1	12.7	16	11	18	10.3	11.7	8.1	6.8	3.2	2.7	3.9	5.1	3	3.4	14.1	4.5	1.6	1.6	1.6	1.6	9	11.1	11.3	12.9	9.6	14.5	15.3	38.2	14.9	16.1	17.6	10.2	6.1	5.9	11	9.1	0	8.4	31.9	3.8	2.9	1.6	3.4	1.6	26	26.8	24.3	18.8	15.8	19	22.9	39.3	20.8	13.8	18.5	11.3	7.3	3.1	9.8	9.6	3.9	7.7	36.7	5.9	3.4	1.6	3.4	3.4	19	20.4	20.1	15.6	15.2	19.3	16.7	468190000	0	0	0	0	0	0	0	0	0	0	0	0	0	0	0	0	0	0	0	0	0	0	0	0	0	0	0	0	0	0	0	0	0	0	0	0	0	0	0	0	0	0	0	0	0	0	0	0	0	0	0	0	0	0	0	0	0	0	0	0	0	0	0	0	0	0	0	0	0	0	32308000	0	0	72875000	0	0	0	0	0	0	0	0	0	0	0	0	0	0	0	0	0	0	0	0	121880000	0	0	71386000	0	0	0	0	0	0	0	0	0	0	0	0	0	0	0	0	0	0	0	0	77117000	0	0	92620000	0	0	0	0	0	0	0	0	0	0	0	0	0	0	0	0	0	0	0	0	0	0	0	0	0	0	0	0	0	0	0	0	0	0	0	0	0	0	0	0	0	0	0	0	0	0	0	0	0	0	0	0	0	0	0	0	0	0	0	0	0	0	0	0	0	0	0	0	0	0	0	0	0	0	0	0	0	0	0	0	0	0	0	0	0	0	0	0	0	0	0	0	0	0	0	0	0	0	0	0	0	0	0	0	0	0	0	0	0	0	0	0	0	0	0	0	0	0	0	0	0	0	0	0	0	0	0	0	0	0	0	0	0	0	0	0	0	0	0	0	0	0	0	0	0	0	0	0	0	0	0	0	0	0	0	0	0	0	0	0	0	0	0	0	0	0	0	0	0	0	0	0	0	0	0	0	0	0	0	0	0	0	0	0	0	0	0	0	0	0	0	92007000	0	0	0	0	0	0	0	0	0	0	0	0	0	0	0	0	0	0	0	0	0	0	0	0	0	0	0	0	0	0	0	0	0	0	0	0	0	0	0	0	0	0	0	0	0	0	0	0	0	0	0	0	0	0	0	0	0	0	0	0	0	0	0	0	0	0	0	0	0	0	0	0	0	0	0	0	0	0	0	0	0	0	0	0	0	0	0	0	0	0	0	0	0	0	0	0	0	0	0	0	0	0	0	0	0	0	0	0	0	0	0	0	0	0	0	0	0	0	0	0	0	0	0	0	0	0	0	0	0	0	0	0	0	0	0	0	0	0	0	0	1	0	0	0	0	0	0	0	0	0	0	0	0	0	0	0	0	0	0	0	0	0	0	0	0	0	0	0	0	0	0	0	0	0	0	0	0	0	0	0	0	0	0	0	0	0	0	0	0	0	0	1	0	0	0	0	0	0	0	0	0	0	0	0	0	0	0	0	0	0	0	0	0	0	0	0	0	0	0	0	0	0	0	0	0	0	0	0	0	0	0	0	0	0	0	0	0	0	0	0	0	0	0	0	0	0	0	0	0	0	0	0	0	0	0	0	0	0	0	0	0	0	2	+			4937	5326;5464;9693;12732;14662;16897;25228;26206;30897;30898;33275;35642;37538;41490;42632;45944;46816;46817;50557;50604;50605;51761;51762;53223;53224;54326;54470;60196;62189;63140;65986;67890;68108;68789;77407;79724;82211;82647;82932;89027;89490;89491;90760;91134;92354;104693;104842;106334;107350	False;False;False;False;False;False;False;False;False;False;False;False;False;False;False;False;False;False;False;False;False;False;False;False;False;False;False;False;False;False;False;False;False;False;False;False;False;False;False;False;False;False;True;False;False;False;False;False;False	5533;5674;10097;10098;13208;15187;17501;26039;27047;31865;31866;34307;36731;38685;42733;43899;47317;48212;48213;52056;52103;52104;53295;53296;54799;54800;55944;56092;56093;61961;64024;64994;67909;70214;70482;71325;71326;80363;82728;85270;85715;86008;92386;92859;92860;94163;94552;95825;108597;108749;110280;111317	254764;254765;258483;258484;258485;258486;258487;258488;258489;258490;258491;258492;258493;258494;258495;258496;258497;258498;258499;258500;258501;258502;258503;258504;258505;258506;258507;258508;258509;258510;258511;258512;258513;258514;258515;258516;258517;258518;258519;258520;258521;258522;258523;258524;258525;258526;258527;258528;258529;258530;258531;258532;258533;258534;258535;258536;258537;258538;258539;258540;258541;258542;258543;258544;258545;258546;258547;258548;258549;258550;258551;258552;258553;258554;258555;258556;258557;258558;258559;258560;258561;258562;258563;258564;258565;258566;258567;258568;258569;258570;258571;258572;258573;258574;258575;258576;258577;258578;258579;258580;258581;258582;258583;258584;258585;258586;258587;258588;258589;258590;258591;258592;258593;258594;258595;258596;258597;258598;258599;258600;258601;258602;258603;258604;258605;258606;258607;258608;258609;258610;258611;258612;258613;258614;258615;258616;258617;258618;258619;444621;444622;444623;444624;444625;444626;444627;444628;444629;444630;444631;444632;444633;444634;444635;444636;444637;444638;444639;444640;444641;444642;444643;444644;444645;444646;444647;444648;444649;444650;444651;444652;444653;444654;444655;444656;444657;444658;444659;552246;552247;552248;552249;552250;552251;552252;552253;552254;552255;552256;552257;552258;552259;552260;552261;552262;552263;552264;552265;552266;552267;552268;552269;552270;552271;552272;552273;552274;552275;552276;552277;552278;552279;552280;552281;552282;552283;552284;552285;644697;644698;644699;644700;644701;644702;644703;644704;644705;644706;644707;644708;644709;644710;644711;644712;644713;644714;644715;644716;644717;644718;644719;738024;738025;738026;738027;738028;738029;738030;738031;738032;738033;738034;738035;738036;738037;738038;738039;738040;738041;738042;738043;738044;738045;738046;738047;738048;738049;738050;738051;738052;738053;738054;738055;738056;1097229;1097230;1097231;1097232;1097233;1097234;1097235;1097236;1097237;1097238;1097239;1132370;1132371;1132372;1132373;1132374;1132375;1132376;1132377;1132378;1132379;1132380;1132381;1132382;1132383;1132384;1132385;1132386;1132387;1132388;1132389;1132390;1132391;1132392;1132393;1132394;1132395;1132396;1132397;1132398;1132399;1132400;1132401;1132402;1132403;1132404;1132405;1132406;1132407;1132408;1132409;1132410;1132411;1132412;1132413;1132414;1132415;1132416;1132417;1132418;1132419;1132420;1132421;1132422;1132423;1132424;1132425;1132426;1132427;1132428;1132429;1132430;1132431;1132432;1132433;1132434;1132435;1132436;1132437;1132438;1132439;1132440;1132441;1132442;1132443;1132444;1132445;1132446;1132447;1132448;1132449;1132450;1132451;1132452;1132453;1132454;1132455;1132456;1132457;1132458;1132459;1132460;1132461;1132462;1132463;1132464;1132465;1132466;1132467;1132468;1132469;1132470;1132471;1132472;1132473;1132474;1132475;1132476;1132477;1132478;1132479;1132480;1132481;1132482;1132483;1132484;1132485;1132486;1132487;1132488;1132489;1132490;1132491;1132492;1132493;1132494;1132495;1132496;1132497;1132498;1132499;1132500;1132501;1132502;1132503;1132504;1132505;1132506;1132507;1132508;1132509;1132510;1132511;1132512;1132513;1132514;1132515;1132516;1132517;1132518;1132519;1132520;1132521;1132522;1132523;1132524;1132525;1132526;1132527;1132528;1132529;1132530;1132531;1132532;1132533;1132534;1132535;1132536;1132537;1132538;1132539;1132540;1132541;1132542;1132543;1132544;1132545;1132546;1132547;1132548;1132549;1132550;1132551;1132552;1132553;1132554;1132555;1132556;1132557;1132558;1132559;1132560;1132561;1132562;1132563;1132564;1132565;1132566;1132567;1132568;1132569;1132570;1132571;1132572;1132573;1132574;1132575;1132576;1132577;1132578;1132579;1132580;1132581;1132582;1132583;1132584;1132585;1132586;1132587;1132588;1132589;1132590;1132591;1132592;1132593;1132594;1132595;1132596;1132597;1132598;1132599;1132600;1132601;1132602;1132603;1132604;1132605;1132606;1132607;1132608;1132609;1132610;1132611;1132612;1132613;1132614;1132615;1132616;1132617;1132618;1132619;1132620;1132621;1132622;1132623;1132624;1132625;1132626;1132627;1132628;1132629;1132630;1132631;1132632;1132633;1132634;1132635;1132636;1132637;1132638;1132639;1132640;1132641;1314747;1314748;1314749;1314750;1314751;1314752;1314753;1314754;1314755;1314756;1314757;1314758;1314759;1314760;1314761;1314762;1314763;1314764;1314765;1314766;1314767;1314768;1314769;1314770;1314771;1314772;1314773;1314774;1314775;1314776;1314777;1314778;1314779;1314780;1314781;1314782;1314783;1314784;1314785;1314786;1314787;1314788;1314789;1314790;1314791;1314792;1314793;1314794;1314795;1314796;1314797;1314798;1314799;1314800;1314801;1314802;1314803;1314804;1314805;1314806;1314807;1314808;1314809;1314810;1314811;1314812;1314813;1314814;1314815;1314816;1314817;1314818;1314819;1314820;1314821;1314822;1314823;1314824;1314825;1314826;1314827;1314828;1314829;1314830;1314831;1314832;1314833;1314834;1314835;1314836;1314837;1314838;1314839;1314840;1314841;1314842;1314843;1314844;1314845;1314846;1314847;1314848;1314849;1314850;1314851;1314852;1314853;1314854;1314855;1314856;1314857;1314858;1314859;1314860;1314861;1314862;1314863;1314864;1314865;1314866;1314867;1314868;1314869;1314870;1314871;1314872;1314873;1314874;1314875;1314876;1314877;1314878;1314879;1314880;1314881;1314882;1314883;1314884;1314885;1314886;1314887;1314888;1314889;1314890;1314891;1314892;1314893;1314894;1314895;1314896;1314897;1314898;1314899;1314900;1314901;1314902;1314903;1314904;1314905;1314906;1314907;1314908;1314909;1314910;1314911;1314912;1314913;1314914;1314915;1314916;1314917;1314918;1314919;1314920;1314921;1314922;1314923;1314924;1314925;1314926;1314927;1314928;1314929;1314930;1314931;1314932;1314933;1314934;1314935;1314936;1314937;1314938;1314939;1314940;1314941;1314942;1314943;1314944;1314945;1314946;1314947;1314948;1314949;1314950;1314951;1314952;1314953;1314954;1314955;1314956;1314957;1314958;1314959;1314960;1314961;1314962;1314963;1314964;1314965;1314966;1314967;1314968;1314969;1314970;1314971;1314972;1314973;1314974;1314975;1314976;1314977;1314978;1314979;1314980;1314981;1314982;1314983;1314984;1314985;1314986;1314987;1314988;1314989;1314990;1314991;1314992;1314993;1314994;1314995;1314996;1314997;1314998;1314999;1315000;1315001;1315002;1315003;1315004;1315005;1315006;1315007;1315008;1315009;1315010;1315011;1315012;1315013;1315014;1315015;1315016;1315017;1315018;1315019;1315020;1315021;1315022;1315023;1315024;1315025;1315026;1315027;1315028;1315029;1315030;1315031;1315032;1315033;1315034;1315035;1315036;1315037;1315038;1315039;1315040;1315041;1315042;1315043;1315044;1315045;1315046;1315047;1315048;1315049;1415578;1415579;1415580;1415581;1415582;1415583;1415584;1415585;1415586;1415587;1415588;1415589;1415590;1415591;1415592;1415593;1415594;1415595;1415596;1415597;1415598;1415599;1415600;1415601;1415602;1415603;1415604;1415605;1415606;1415607;1415608;1415609;1415610;1415611;1415612;1415613;1415614;1415615;1415616;1415617;1415618;1415619;1415620;1415621;1415622;1415623;1415624;1415625;1415626;1415627;1415628;1415629;1415630;1415631;1415632;1415633;1415634;1415635;1526791;1526792;1526793;1526794;1526795;1526796;1526797;1526798;1526799;1526800;1526801;1526802;1526803;1526804;1526805;1526806;1526807;1526808;1526809;1526810;1526811;1526812;1526813;1526814;1526815;1526816;1526817;1526818;1526819;1526820;1596800;1596801;1596802;1596803;1596804;1596805;1596806;1596807;1596808;1596809;1596810;1596811;1773787;1773788;1773789;1773790;1773791;1773792;1773793;1773794;1829914;1829915;1829916;1829917;1829918;1829919;1829920;1829921;1829922;1829923;1829924;1829925;1829926;1829927;1829928;1829929;1829930;1829931;1829932;1829933;1829934;1829935;1829936;1829937;1829938;1829939;1829940;1829941;1829942;1829943;1829944;1829945;1829946;1829947;1829948;1829949;1829950;1829951;1829952;1829953;1829954;1829955;1829956;1829957;1829958;1829959;1829960;1829961;1829962;1829963;1829964;1829965;1829966;1829967;1829968;1829969;1829970;1829971;1829972;1829973;1829974;1829975;1829976;1829977;1829978;1829979;1829980;1829981;1829982;1829983;1829984;1829985;1829986;1829987;1829988;1829989;1829990;1829991;1829992;1829993;1829994;1829995;1829996;1829997;1829998;1829999;1830000;1830001;1830002;1830003;1980672;1980673;1980674;1980675;1980676;1980677;1980678;1980679;1980680;1980681;1980682;1980683;1980684;1980685;1980686;1980687;1980688;1980689;1980690;1980691;1980692;1980693;1980694;1980695;1980696;1980697;1980698;1980699;1980700;1980701;1980702;1980703;1980704;1980705;1980706;1980707;1980708;1980709;1980710;1980711;1980712;1980713;2014318;2014319;2014320;2014321;2014322;2014323;2014324;2014325;2014326;2014327;2014328;2014329;2014330;2014331;2014332;2014333;2014334;2014335;2014336;2014337;2014338;2014339;2014340;2014341;2014342;2014343;2014344;2014345;2014346;2014347;2014348;2014349;2014350;2014351;2014352;2014353;2014354;2014355;2014356;2014357;2014358;2014359;2014360;2014361;2014362;2014363;2014364;2014365;2014366;2014367;2014368;2014369;2014370;2014371;2014372;2014373;2014374;2014375;2014376;2014377;2014378;2014379;2014380;2014381;2014382;2014383;2014384;2014385;2014386;2014387;2014388;2014389;2014390;2014391;2014392;2014393;2014394;2014395;2014396;2014397;2014398;2014399;2014400;2014401;2014402;2014403;2014404;2014405;2014406;2014407;2014408;2014409;2014410;2014411;2014412;2014413;2014414;2014415;2014416;2014417;2014418;2014419;2014420;2014421;2014422;2014423;2014424;2014425;2014426;2014427;2014428;2014429;2014430;2014431;2014432;2014433;2014434;2014435;2014436;2014437;2014438;2014439;2014440;2014441;2014442;2014443;2014444;2014445;2014446;2014447;2014448;2014449;2014450;2014451;2014452;2014453;2014454;2014455;2014456;2014457;2014458;2014459;2014460;2014461;2014462;2014463;2014464;2014465;2014466;2014467;2014468;2014469;2014470;2014471;2014472;2014473;2014474;2014475;2014476;2014477;2014478;2014479;2014480;2014481;2014482;2014483;2014484;2014485;2014486;2014487;2014488;2014489;2014490;2014491;2014492;2014493;2014494;2014495;2014496;2014497;2014498;2014499;2014500;2014501;2014502;2014503;2014504;2014505;2014506;2014507;2014508;2014509;2014510;2014511;2014512;2014513;2014514;2014515;2014516;2014517;2014518;2014519;2014520;2014521;2014522;2014523;2014524;2014525;2014526;2014527;2014528;2014529;2014530;2014531;2014532;2014533;2014534;2014535;2014536;2014537;2014538;2014539;2014540;2014541;2014542;2014543;2014544;2014545;2014546;2014547;2014548;2014549;2014550;2014551;2014552;2014553;2014554;2014555;2014556;2014557;2014558;2014559;2014560;2014561;2014562;2014563;2014564;2014565;2014566;2014567;2014568;2014569;2014570;2014571;2014572;2014573;2014574;2014575;2014576;2014577;2014578;2014579;2014580;2014581;2014582;2014583;2014584;2014585;2014586;2014587;2014588;2014589;2014590;2014591;2014592;2014593;2014594;2014595;2014596;2014597;2014598;2014599;2014600;2014601;2014602;2014603;2014604;2014605;2014606;2014607;2182895;2182896;2182897;2182898;2182899;2182900;2182901;2182902;2182903;2183826;2183827;2183828;2183829;2183830;2183831;2183832;2183833;2183834;2183835;2183836;2183837;2183838;2183839;2183840;2183841;2183842;2183843;2228601;2228602;2228603;2228604;2291623;2291624;2291625;2291626;2291627;2291628;2291629;2291630;2291631;2291632;2291633;2291634;2291635;2291636;2291637;2291638;2291639;2291640;2291641;2291642;2291643;2291644;2291645;2291646;2291647;2291648;2291649;2291650;2291651;2291652;2291653;2291654;2291655;2291656;2291657;2291658;2291659;2291660;2291661;2291662;2291663;2291664;2291665;2291666;2291667;2291668;2291669;2291670;2291671;2291672;2291673;2291674;2291675;2291676;2291677;2291678;2291679;2291680;2291681;2291682;2291683;2291684;2291685;2291686;2291687;2291688;2291689;2291690;2291691;2291692;2291693;2291694;2291695;2291696;2291697;2291698;2291699;2291700;2291701;2291702;2291703;2291704;2291705;2291706;2291707;2291708;2291709;2291710;2291711;2291712;2291713;2291714;2291715;2291716;2291717;2291718;2291719;2291720;2291721;2291722;2291723;2291724;2291725;2291726;2291727;2291728;2291729;2291730;2291731;2291732;2291733;2291734;2291735;2291736;2291737;2291738;2291739;2291740;2291741;2291742;2291743;2291744;2291745;2291746;2291747;2291748;2291749;2291750;2291751;2291752;2291753;2291754;2291755;2291756;2291757;2291758;2291759;2346409;2346410;2346411;2346412;2346413;2346414;2346415;2346416;2346417;2346418;2346419;2346420;2346421;2346422;2346423;2346424;2346425;2346426;2346427;2346428;2346429;2346430;2346431;2346432;2346433;2346434;2346435;2346436;2346437;2346438;2346439;2346440;2346441;2346442;2346443;2346444;2346445;2346446;2346447;2346448;2346449;2346450;2346451;2346452;2346453;2346454;2346455;2346456;2346457;2346458;2346459;2346460;2346461;2346462;2346463;2346464;2346465;2346466;2346467;2346468;2346469;2346470;2352610;2352611;2352612;2352613;2352614;2352615;2352616;2352617;2352618;2352619;2352620;2352621;2352622;2352623;2352624;2352625;2352626;2352627;2352628;2352629;2352630;2352631;2352632;2352633;2352634;2352635;2352636;2352637;2352638;2352639;2352640;2352641;2352642;2352643;2352644;2352645;2352646;2352647;2352648;2352649;2352650;2352651;2352652;2352653;2352654;2352655;2352656;2352657;2352658;2352659;2352660;2352661;2352662;2352663;2352664;2352665;2352666;2352667;2352668;2352669;2352670;2352671;2352672;2352673;2352674;2352675;2352676;2352677;2352678;2352679;2352680;2352681;2352682;2352683;2352684;2352685;2352686;2352687;2352688;2352689;2352690;2352691;2352692;2352693;2352694;2352695;2352696;2352697;2352698;2352699;2352700;2352701;2352702;2352703;2352704;2352705;2352706;2352707;2352708;2352709;2352710;2352711;2352712;2352713;2592156;2592157;2592158;2592159;2592160;2592161;2592162;2592163;2592164;2592165;2592166;2592167;2592168;2661288;2661289;2661290;2661291;2661292;2661293;2661294;2661295;2661296;2696821;2696822;2818073;2818074;2818075;2818076;2818077;2818078;2818079;2818080;2818081;2818082;2818083;2818084;2818085;2818086;2818087;2818088;2818089;2818090;2818091;2818092;2818093;2818094;2877345;2877346;2877347;2877348;2877349;2877350;2877351;2877352;2877353;2877354;2877355;2877356;2877357;2877358;2877359;2877360;2877361;2877362;2877363;2877364;2877365;2877366;2877367;2877368;2877369;2877370;2877371;2877372;2877373;2877374;2877375;2877376;2877377;2877378;2877379;2877380;2877381;2877382;2877383;2877384;2877385;2877386;2877387;2877388;2877389;2877390;2877391;2877392;2877393;2877394;2877395;2877396;2877397;2877398;2877399;2877400;2877401;2877402;2877403;2877404;2877405;2877406;2877407;2877408;2877409;2877410;2877411;2877412;2877413;2877414;2877415;2877416;2877417;2877418;2877419;2877420;2877421;2877422;2877423;2877424;2877425;2877426;2877427;2877428;2877429;2877430;2877431;2877432;2877433;2877434;2877435;2877436;2877437;2877438;2877439;2877440;2877441;2877442;2877443;2877444;2877445;2877446;2877447;2877448;2877449;2877450;2877451;2877452;2877453;2877454;2877455;2877456;2877457;2877458;2877459;2877460;2877461;2877462;2877463;2877464;2877465;2877466;2877467;2877468;2877469;2877470;2877471;2877472;2877473;2877474;2877475;2877476;2877477;2877478;2877479;2877480;2877481;2877482;2877483;2877484;2877485;2877486;2877487;2877488;2877489;2877490;2877491;2877492;2877493;2877494;2877495;2877496;2877497;2877498;2883952;2883953;2883954;2883955;2883956;2883957;2883958;2883959;2883960;2883961;2883962;2883963;2883964;2883965;2902269;2902270;2902271;2902272;2902273;2902274;2902275;2902276;2902277;2902278;2902279;2902280;2902281;2902282;3206216;3206217;3206218;3206219;3206220;3206221;3206222;3206223;3206224;3206225;3206226;3206227;3252002;3252003;3252004;3252005;3252006;3252007;3351096;3351097;3351098;3351099;3351100;3351101;3351102;3351103;3351104;3366220;3366221;3366222;3366223;3366224;3366225;3366226;3366227;3366228;3366229;3366230;3366231;3366232;3366233;3376720;3376721;3376722;3376723;3376724;3376725;3376726;3376727;3376728;3376729;3376730;3376731;3376732;3376733;3627625;3627626;3627627;3627628;3627629;3627630;3627631;3646887;3646888;3646889;3646890;3646891;3646892;3646893;3646894;3646895;3646896;3646897;3646898;3646899;3646900;3646901;3646902;3646903;3646904;3646905;3646906;3646907;3692773;3692774;3692775;3692776;3692777;3692778;3692779;3708121;3708122;3708123;3708124;3708125;3708126;3708127;3708128;3708129;3708130;3708131;3708132;3708133;3708134;3708135;3708136;3708137;3708138;3708139;3708140;3708141;3708142;3708143;3708144;3708145;3708146;3708147;3708148;3708149;3708150;3708151;3708152;3708153;3708154;3708155;3708156;3708157;3708158;3708159;3708160;3708161;3708162;3708163;3708164;3708165;3708166;3708167;3708168;3708169;3708170;3708171;3708172;3763105;3763106;3763107;3763108;3763109;3763110;3763111;3763112;3763113;3763114;3763115;3763116;3763117;3763118;3763119;3763120;3763121;3763122;3763123;3763124;3763125;3763126;3763127;3763128;3763129;3763130;3763131;3763132;3763133;3763134;3763135;4347281;4352316;4352317;4352318;4352319;4352320;4352321;4352322;4352323;4352324;4352325;4352326;4352327;4352328;4352329;4352330;4352331;4352332;4352333;4352334;4352335;4352336;4352337;4352338;4352339;4352340;4352341;4352342;4352343;4352344;4352345;4352346;4352347;4352348;4352349;4352350;4352351;4352352;4352353;4352354;4352355;4352356;4352357;4352358;4352359;4352360;4352361;4352362;4352363;4352364;4352365;4352366;4352367;4352368;4352369;4352370;4352371;4352372;4352373;4352374;4424643;4424644;4424645;4424646;4424647;4424648;4424649;4424650;4424651;4424652;4424653;4424654;4424655;4424656;4424657;4459489;4459490;4459491;4459492;4459493;4459494;4459495;4459496;4459497;4459498;4459499;4459500;4459501;4459502	210406;213288;213289;213290;213291;213292;213293;213294;213295;213296;213297;213298;213299;213300;213301;213302;213303;213304;213305;213306;213307;213308;213309;213310;213311;213312;213313;213314;213315;213316;213317;213318;213319;213320;213321;213322;213323;213324;213325;213326;213327;213328;213329;213330;213331;213332;213333;213334;213335;213336;213337;213338;213339;213340;213341;213342;213343;213344;213345;213346;213347;213348;213349;213350;213351;213352;213353;213354;213355;213356;213357;213358;213359;213360;213361;213362;213363;213364;213365;213366;213367;213368;213369;213370;213371;213372;213373;213374;213375;213376;213377;213378;213379;213380;213381;213382;213383;213384;213385;213386;213387;213388;213389;213390;213391;213392;213393;213394;213395;213396;213397;366350;366351;366352;366353;366354;366355;366356;366357;366358;366359;366360;366361;366362;366363;366364;366365;366366;366367;366368;366369;366370;366371;366372;366373;366374;366375;366376;366377;366378;456501;456502;456503;456504;456505;456506;456507;456508;456509;456510;456511;456512;456513;456514;456515;456516;456517;456518;456519;456520;456521;456522;456523;456524;456525;456526;456527;456528;456529;456530;456531;456532;456533;456534;456535;456536;456537;456538;456539;456540;529265;529266;529267;529268;529269;529270;529271;529272;529273;529274;529275;529276;529277;529278;529279;529280;529281;529282;529283;529284;529285;529286;606108;606109;606110;606111;606112;606113;606114;606115;606116;606117;606118;606119;606120;606121;606122;606123;606124;606125;606126;606127;606128;606129;897694;897695;897696;897697;897698;897699;897700;897701;897702;897703;897704;925591;925592;925593;925594;925595;925596;925597;925598;925599;925600;925601;925602;925603;925604;925605;925606;925607;925608;925609;925610;925611;925612;925613;925614;925615;925616;925617;925618;925619;925620;925621;925622;925623;925624;925625;925626;925627;925628;925629;925630;925631;925632;925633;925634;925635;925636;925637;925638;925639;925640;925641;925642;925643;925644;925645;925646;925647;925648;925649;925650;925651;925652;925653;925654;925655;925656;925657;925658;925659;925660;925661;925662;925663;925664;925665;925666;925667;925668;925669;925670;925671;925672;925673;925674;925675;925676;925677;925678;925679;925680;925681;925682;925683;925684;925685;925686;925687;925688;925689;925690;925691;925692;925693;925694;925695;925696;925697;925698;925699;925700;925701;925702;925703;925704;925705;925706;925707;925708;925709;925710;925711;925712;925713;925714;925715;925716;925717;925718;925719;925720;925721;925722;925723;925724;925725;925726;925727;925728;925729;925730;925731;925732;925733;925734;1070552;1070553;1070554;1070555;1070556;1070557;1070558;1070559;1070560;1070561;1070562;1070563;1070564;1070565;1070566;1070567;1070568;1070569;1070570;1070571;1070572;1070573;1070574;1070575;1070576;1070577;1070578;1070579;1070580;1070581;1070582;1070583;1070584;1070585;1070586;1070587;1070588;1070589;1070590;1070591;1070592;1070593;1070594;1070595;1070596;1070597;1070598;1070599;1070600;1070601;1070602;1070603;1070604;1070605;1070606;1070607;1070608;1070609;1070610;1070611;1070612;1070613;1070614;1070615;1070616;1070617;1070618;1070619;1070620;1070621;1070622;1070623;1070624;1070625;1070626;1070627;1070628;1070629;1070630;1070631;1070632;1070633;1070634;1070635;1070636;1070637;1070638;1070639;1070640;1070641;1070642;1070643;1070644;1070645;1070646;1070647;1070648;1070649;1070650;1070651;1070652;1070653;1070654;1070655;1070656;1070657;1070658;1070659;1070660;1070661;1070662;1070663;1070664;1070665;1070666;1070667;1070668;1070669;1070670;1070671;1070672;1070673;1070674;1070675;1070676;1070677;1070678;1070679;1070680;1070681;1070682;1070683;1070684;1070685;1070686;1070687;1070688;1070689;1070690;1070691;1070692;1070693;1070694;1070695;1070696;1070697;1070698;1070699;1070700;1070701;1070702;1070703;1070704;1070705;1070706;1070707;1070708;1070709;1070710;1070711;1070712;1070713;1070714;1070715;1070716;1070717;1070718;1070719;1070720;1070721;1070722;1070723;1070724;1070725;1070726;1070727;1070728;1070729;1070730;1070731;1070732;1070733;1070734;1070735;1070736;1070737;1070738;1070739;1070740;1070741;1070742;1070743;1070744;1070745;1070746;1070747;1070748;1070749;1070750;1070751;1070752;1070753;1070754;1070755;1070756;1070757;1070758;1070759;1070760;1070761;1070762;1070763;1070764;1070765;1070766;1070767;1070768;1070769;1070770;1070771;1070772;1070773;1070774;1070775;1070776;1070777;1070778;1070779;1070780;1070781;1070782;1070783;1070784;1070785;1070786;1070787;1070788;1070789;1070790;1070791;1070792;1070793;1070794;1070795;1070796;1070797;1070798;1070799;1150867;1150868;1150869;1150870;1150871;1150872;1150873;1150874;1150875;1150876;1150877;1150878;1150879;1150880;1150881;1150882;1150883;1150884;1150885;1150886;1150887;1150888;1150889;1150890;1150891;1240403;1240404;1240405;1240406;1240407;1240408;1240409;1240410;1240411;1240412;1240413;1240414;1240415;1240416;1240417;1240418;1240419;1240420;1240421;1240422;1240423;1240424;1240425;1240426;1240427;1240428;1240429;1297023;1297024;1297025;1297026;1297027;1297028;1297029;1297030;1297031;1297032;1297033;1445756;1445757;1445758;1445759;1445760;1445761;1445762;1492662;1492663;1492664;1492665;1492666;1492667;1492668;1492669;1492670;1492671;1492672;1492673;1492674;1492675;1492676;1492677;1492678;1492679;1492680;1492681;1492682;1492683;1492684;1492685;1492686;1492687;1492688;1492689;1492690;1492691;1492692;1492693;1492694;1492695;1492696;1492697;1492698;1492699;1492700;1492701;1492702;1492703;1492704;1492705;1492706;1492707;1492708;1492709;1492710;1492711;1492712;1492713;1492714;1492715;1492716;1492717;1492718;1492719;1492720;1492721;1492722;1615432;1615433;1615434;1615435;1615436;1615437;1615438;1615439;1615440;1615441;1615442;1615443;1615444;1615445;1615446;1615447;1615448;1615449;1615450;1615451;1615452;1615453;1615454;1615455;1615456;1615457;1615458;1615459;1615460;1615461;1615462;1615463;1615464;1641961;1641962;1641963;1641964;1641965;1641966;1641967;1641968;1641969;1641970;1641971;1641972;1641973;1641974;1641975;1641976;1641977;1641978;1641979;1641980;1641981;1641982;1641983;1641984;1641985;1641986;1641987;1641988;1641989;1641990;1641991;1641992;1641993;1641994;1641995;1641996;1641997;1641998;1641999;1642000;1642001;1642002;1642003;1642004;1642005;1642006;1642007;1642008;1642009;1642010;1642011;1642012;1642013;1642014;1642015;1642016;1642017;1642018;1642019;1642020;1642021;1642022;1642023;1642024;1642025;1642026;1642027;1642028;1642029;1642030;1642031;1642032;1642033;1642034;1642035;1642036;1642037;1642038;1642039;1642040;1642041;1642042;1642043;1642044;1642045;1642046;1642047;1642048;1642049;1642050;1642051;1642052;1642053;1642054;1642055;1642056;1642057;1642058;1642059;1642060;1642061;1642062;1642063;1642064;1642065;1642066;1642067;1642068;1642069;1642070;1642071;1642072;1642073;1642074;1642075;1642076;1642077;1642078;1642079;1642080;1642081;1642082;1642083;1642084;1642085;1642086;1642087;1642088;1642089;1642090;1642091;1642092;1642093;1642094;1642095;1642096;1642097;1642098;1642099;1642100;1642101;1642102;1642103;1642104;1642105;1642106;1642107;1642108;1642109;1642110;1642111;1642112;1642113;1642114;1642115;1642116;1642117;1642118;1642119;1642120;1642121;1642122;1642123;1642124;1642125;1642126;1642127;1642128;1642129;1642130;1642131;1642132;1642133;1642134;1642135;1642136;1642137;1642138;1642139;1642140;1642141;1642142;1642143;1642144;1642145;1642146;1642147;1642148;1642149;1773867;1773868;1773869;1773870;1774465;1774466;1774467;1774468;1774469;1774470;1774471;1774472;1774473;1774474;1774475;1774476;1774477;1774478;1774479;1808471;1808472;1808473;1808474;1808475;1856942;1856943;1856944;1856945;1856946;1856947;1856948;1856949;1856950;1856951;1856952;1856953;1856954;1856955;1856956;1856957;1856958;1856959;1856960;1856961;1856962;1856963;1856964;1856965;1856966;1856967;1856968;1856969;1856970;1856971;1856972;1856973;1856974;1856975;1856976;1856977;1856978;1856979;1856980;1856981;1856982;1856983;1856984;1856985;1856986;1856987;1856988;1856989;1856990;1856991;1856992;1856993;1856994;1856995;1856996;1856997;1856998;1856999;1857000;1857001;1857002;1857003;1857004;1857005;1857006;1857007;1857008;1857009;1857010;1857011;1857012;1857013;1857014;1857015;1857016;1857017;1857018;1857019;1857020;1857021;1857022;1857023;1857024;1857025;1857026;1857027;1857028;1857029;1857030;1857031;1857032;1900133;1900134;1900135;1900136;1900137;1900138;1900139;1900140;1900141;1900142;1900143;1900144;1900145;1900146;1900147;1900148;1900149;1900150;1900151;1900152;1900153;1900154;1900155;1900156;1900157;1900158;1900159;1900160;1900161;1900162;1900163;1900164;1900165;1900166;1900167;1900168;1900169;1900170;1900171;1900172;1900173;1900174;1900175;1900176;1900177;1900178;1900179;1900180;1900181;1900182;1900183;1905049;1905050;1905051;1905052;1905053;1905054;1905055;1905056;1905057;1905058;1905059;1905060;1905061;1905062;1905063;1905064;1905065;1905066;1905067;1905068;1905069;1905070;1905071;1905072;1905073;1905074;1905075;1905076;1905077;1905078;1905079;1905080;1905081;1905082;1905083;1905084;1905085;1905086;1905087;1905088;1905089;1905090;1905091;1905092;1905093;1905094;1905095;1905096;1905097;1905098;1905099;1905100;1905101;1905102;1905103;1905104;1905105;1905106;1905107;1905108;1905109;1905110;2094832;2094833;2094834;2094835;2094836;2094837;2149270;2149271;2149272;2149273;2149274;2149275;2176493;2176494;2273785;2273786;2273787;2273788;2273789;2273790;2273791;2273792;2273793;2273794;2273795;2273796;2273797;2273798;2273799;2273800;2273801;2273802;2273803;2273804;2273805;2273806;2322600;2322601;2322602;2322603;2322604;2322605;2322606;2322607;2322608;2322609;2322610;2322611;2322612;2322613;2322614;2322615;2322616;2322617;2322618;2322619;2322620;2322621;2322622;2322623;2322624;2322625;2322626;2322627;2322628;2322629;2322630;2322631;2322632;2322633;2322634;2322635;2322636;2322637;2322638;2322639;2322640;2322641;2322642;2322643;2322644;2322645;2322646;2322647;2322648;2322649;2322650;2322651;2322652;2322653;2322654;2322655;2322656;2327563;2327564;2327565;2327566;2327567;2327568;2327569;2327570;2327571;2327572;2327573;2327574;2327575;2327576;2327577;2342404;2342405;2342406;2342407;2342408;2342409;2342410;2342411;2589505;2589506;2589507;2589508;2589509;2589510;2589511;2589512;2589513;2589514;2626710;2626711;2626712;2626713;2626714;2626715;2704911;2704912;2704913;2704914;2704915;2704916;2704917;2704918;2704919;2717061;2717062;2717063;2717064;2717065;2717066;2717067;2717068;2717069;2725391;2725392;2725393;2725394;2725395;2725396;2725397;2725398;2725399;2928730;2928731;2928732;2928733;2928734;2945092;2945093;2945094;2945095;2945096;2945097;2945098;2945099;2945100;2945101;2945102;2945103;2945104;2945105;2945106;2945107;2945108;2945109;2945110;2945111;2945112;2945113;2982937;2982938;2995054;2995055;2995056;2995057;2995058;2995059;2995060;2995061;2995062;2995063;2995064;2995065;2995066;2995067;2995068;2995069;2995070;2995071;2995072;2995073;2995074;2995075;2995076;2995077;2995078;2995079;2995080;3041546;3041547;3041548;3041549;3041550;3041551;3041552;3041553;3041554;3041555;3041556;3041557;3041558;3041559;3041560;3041561;3041562;3041563;3041564;3041565;3041566;3041567;3041568;3041569;3041570;3041571;3518551;3522532;3522533;3522534;3522535;3522536;3522537;3522538;3522539;3522540;3522541;3522542;3522543;3522544;3522545;3522546;3522547;3522548;3522549;3522550;3522551;3522552;3522553;3522554;3522555;3522556;3522557;3522558;3522559;3522560;3522561;3522562;3522563;3522564;3522565;3522566;3522567;3522568;3522569;3522570;3522571;3522572;3522573;3522574;3522575;3522576;3522577;3579937;3579938;3579939;3579940;3579941;3579942;3579943;3579944;3579945;3579946;3608193;3608194;3608195;3608196;3608197;3608198;3608199;3608200;3608201;3608202;3608203	210406;213355;366369;456523;529265;606121;897702;925687;1070636;1070793;1150875;1240425;1297025;1445756;1492680;1615460;1641961;1642096;1773870;1774468;1774473;1808472;1808475;1856968;1856998;1900141;1905089;2094837;2149272;2176493;2273800;2322610;2327566;2342404;2589511;2626712;2704917;2717068;2725396;2928733;2945092;2945108;2982937;2995062;3041569;3518551;3522551;3579941;3608193	2150	285
Q86WA6-2;Q86WA6;Q49AI2;B4DML3;H7C0M3	Q86WA6-2;Q86WA6	17;17;5;5;1	17;17;5;5;1	17;17;5;5;1	Valacyclovir hydrolase	BPHL	;	5	17	17	17	0	0	0	0	0	0	0	0	0	0	0	0	7	7	5	0	0	0	0	0	0	0	0	0	0	0	0	0	0	0	0	0	0	0	0	0	6	10	3	0	0	0	0	0	0	0	0	0	0	0	0	0	0	0	0	0	0	0	0	0	10	5	3	0	0	0	0	0	0	0	0	0	0	0	0	0	0	0	0	0	0	0	2	0	10	9	1	0	0	0	0	0	0	0	0	0	0	0	0	0	0	0	0	0	0	0	1	0	8	8	3	0	0	0	0	0	0	0	0	0	0	0	0	0	0	0	0	0	0	0	2	0	9	10	1	0	0	0	0	0	0	0	0	0	0	0	0	0	0	0	0	0	0	0	2	0	5	4	4	3	0	0	0	0	0	0	0	0	0	0	0	0	0	0	0	0	0	0	2	0	9	9	5	2	0	0	0	0	0	0	0	0	0	0	0	0	0	0	0	0	0	0	0	0	7	7	5	0	0	0	0	0	0	0	0	0	0	0	0	0	0	0	0	0	0	0	0	0	6	10	3	0	0	0	0	0	0	0	0	0	0	0	0	0	0	0	0	0	0	0	0	0	10	5	3	0	0	0	0	0	0	0	0	0	0	0	0	0	0	0	0	0	0	0	2	0	10	9	1	0	0	0	0	0	0	0	0	0	0	0	0	0	0	0	0	0	0	0	1	0	8	8	3	0	0	0	0	0	0	0	0	0	0	0	0	0	0	0	0	0	0	0	2	0	9	10	1	0	0	0	0	0	0	0	0	0	0	0	0	0	0	0	0	0	0	0	2	0	5	4	4	3	0	0	0	0	0	0	0	0	0	0	0	0	0	0	0	0	0	0	2	0	9	9	5	2	0	0	0	0	0	0	0	0	0	0	0	0	0	0	0	0	0	0	0	0	7	7	5	0	0	0	0	0	0	0	0	0	0	0	0	0	0	0	0	0	0	0	0	0	6	10	3	0	0	0	0	0	0	0	0	0	0	0	0	0	0	0	0	0	0	0	0	0	10	5	3	0	0	0	0	0	0	0	0	0	0	0	0	0	0	0	0	0	0	0	2	0	10	9	1	0	0	0	0	0	0	0	0	0	0	0	0	0	0	0	0	0	0	0	1	0	8	8	3	0	0	0	0	0	0	0	0	0	0	0	0	0	0	0	0	0	0	0	2	0	9	10	1	0	0	0	0	0	0	0	0	0	0	0	0	0	0	0	0	0	0	0	2	0	5	4	4	3	0	0	0	0	0	0	0	0	0	0	0	0	0	0	0	0	0	0	2	0	9	9	5	2	0	0	0	0	0	0	0	0	75.2	75.2	75.2	31.106	274	274;291;194;211;29	40.3																			9	85	78	25	5		0	168.32													By MS/MS	By MS/MS	By MS/MS																						By MS/MS	By MS/MS	By MS/MS																						By MS/MS	By MS/MS	By MS/MS																				By MS/MS		By MS/MS	By MS/MS	By matching																				By matching		By MS/MS	By MS/MS	By MS/MS																				By MS/MS		By MS/MS	By MS/MS	By matching																				By MS/MS		By MS/MS	By MS/MS	By MS/MS	By MS/MS																			By MS/MS		By MS/MS	By MS/MS	By MS/MS	By MS/MS									0	0	0	0	0	0	0	0	0	0	0	0	23.7	29.9	24.8	0	0	0	0	0	0	0	0	0	0	0	0	0	0	0	0	0	0	0	0	0	23	38	12.8	0	0	0	0	0	0	0	0	0	0	0	0	0	0	0	0	0	0	0	0	0	38.3	18.2	9.9	0	0	0	0	0	0	0	0	0	0	0	0	0	0	0	0	0	0	0	9.9	0	45.6	42	3.3	0	0	0	0	0	0	0	0	0	0	0	0	0	0	0	0	0	0	0	4.7	0	40.5	37.6	11.7	0	0	0	0	0	0	0	0	0	0	0	0	0	0	0	0	0	0	0	9.9	0	38.3	51.5	4.7	0	0	0	0	0	0	0	0	0	0	0	0	0	0	0	0	0	0	0	8	0	24.5	17.2	27.4	13.1	0	0	0	0	0	0	0	0	0	0	0	0	0	0	0	0	0	0	8.4	0	41.6	46.7	32.1	19.3	0	0	0	0	0	0	0	0	8493000000	0	0	0	0	0	0	0	0	0	0	0	0	123950000	377910000	26333000	0	0	0	0	0	0	0	0	0	0	0	0	0	0	0	0	0	0	0	0	0	111880000	134900000	4476700	0	0	0	0	0	0	0	0	0	0	0	0	0	0	0	0	0	0	0	0	0	547420000	118010000	6876600	0	0	0	0	0	0	0	0	0	0	0	0	0	0	0	0	0	0	0	10460000	0	618720000	254790000	2660900	0	0	0	0	0	0	0	0	0	0	0	0	0	0	0	0	0	0	0	9560500	0	1144700000	550110000	15449000	0	0	0	0	0	0	0	0	0	0	0	0	0	0	0	0	0	0	0	40606000	0	1436100000	675530000	13348000	0	0	0	0	0	0	0	0	0	0	0	0	0	0	0	0	0	0	0	55094000	0	405790000	35108000	148170000	55719000	0	0	0	0	0	0	0	0	0	0	0	0	0	0	0	0	0	0	31830000	0	732250000	622750000	146160000	36340000	0	0	0	0	0	0	0	0	0	0	0	0	0	0	0	0	0	0	0	0	283880000	644760000	104350000	0	0	0	0	0	0	0	0	0	0	0	0	0	0	0	0	0	0	0	0	0	313340000	483990000	34998000	0	0	0	0	0	0	0	0	0	0	0	0	0	0	0	0	0	0	0	0	0	2272200000	797280000	48639000	0	0	0	0	0	0	0	0	0	0	0	0	0	0	0	0	0	0	0	0	0	1934000000	885240000	0	0	0	0	0	0	0	0	0	0	0	0	0	0	0	0	0	0	0	0	0	0	2438300000	1257800000	90033000	0	0	0	0	0	0	0	0	0	0	0	0	0	0	0	0	0	0	0	85387000	0	2497600000	1209200000	0	0	0	0	0	0	0	0	0	0	0	0	0	0	0	0	0	0	0	0	60048000	0	475700000	55182000	179990000	211710000	0	0	0	0	0	0	0	0	0	0	0	0	0	0	0	0	0	0	34689000	0	1547200000	774140000	251160000	106810000	0	0	0	0	0	0	0	0	0	0	0	0	0	0	0	0	0	0	0	0	7	6	3	0	0	0	0	0	0	0	0	0	0	0	0	0	0	0	0	0	0	0	0	0	3	8	1	0	0	0	0	0	0	0	0	0	0	0	0	0	0	0	0	0	0	0	0	0	12	6	1	0	0	0	0	0	0	0	0	0	0	0	0	0	0	0	0	0	0	0	2	0	11	6	0	0	0	0	0	0	0	0	0	0	0	0	0	0	0	0	0	0	0	0	0	0	9	7	3	0	0	0	0	0	0	0	0	0	0	0	0	0	0	0	0	0	0	0	2	0	11	9	0	0	0	0	0	0	0	0	0	0	0	0	0	0	0	0	0	0	0	0	2	0	5	1	3	3	0	0	0	0	0	0	0	0	0	0	0	0	0	0	0	0	0	0	2	0	14	11	3	3	0	0	0	0	0	0	0	0	154				4938	15785;27748;37721;38944;40385;40386;40626;51588;56277;69451;75350;75351;96495;98937;104094;105010;107780	True;True;True;True;True;True;True;True;True;True;True;True;True;True;True;True;True	16366;28621;38870;40123;41593;41594;41844;53116;57942;72128;78262;78263;100131;102643;102644;107981;108918;111757	690278;690279;690280;690281;690282;690283;690284;690285;690286;690287;690288;690289;690290;690291;690292;690293;690294;690295;690296;690297;690298;690299;690300;690301;690302;690303;690304;690305;1192240;1192241;1601740;1601741;1601742;1601743;1652772;1652773;1713919;1713920;1713921;1713922;1732335;1732336;1732337;1732338;1732339;1732340;1732341;1732342;1732343;1732344;1732345;1732346;1732347;1732348;1732349;1732350;1732351;1732352;1732353;1732354;1732355;1732356;1732357;1732358;1732359;1732360;1732361;2220764;2220765;2220766;2220767;2220768;2220769;2220770;2220771;2220772;2220773;2220774;2220775;2220776;2220777;2220778;2220779;2220780;2220781;2220782;2220783;2220784;2220785;2220786;2220787;2220788;2220789;2220790;2220791;2220792;2425878;2425879;2425880;2425881;2425882;2425883;2425884;2425885;2425886;2425887;2425888;2425889;2425890;2425891;2425892;2425893;2922741;2922742;3160101;3160102;3160103;3160104;3160105;3160106;3160107;3160108;3160109;3160110;3160111;3160112;3160113;3160114;3160115;3160116;3160117;3160118;3160119;3160120;3160121;3160122;3160123;3160124;3160125;3160126;3160127;3160128;3160129;3160130;3160131;3160132;3970253;3970254;3970255;3970256;3970257;4075165;4075166;4075167;4075168;4075169;4075170;4075171;4075172;4075173;4075174;4075175;4075176;4075177;4322972;4322973;4322974;4322975;4322976;4322977;4322978;4322979;4322980;4322981;4322982;4322983;4322984;4322985;4322986;4322987;4322988;4362687;4362688;4362689;4362690;4468677;4468678;4468679;4468680;4468681;4468682;4468683;4468684;4468685;4468686;4468687;4468688;4468689;4468690;4468691;4468692;4468693	566337;566338;566339;566340;566341;566342;566343;566344;566345;566346;566347;972726;1301020;1301021;1301022;1341959;1395010;1395011;1395012;1411020;1411021;1411022;1411023;1411024;1411025;1411026;1411027;1411028;1411029;1411030;1411031;1411032;1411033;1411034;1411035;1411036;1411037;1411038;1411039;1411040;1411041;1802169;1802170;1802171;1802172;1802173;1802174;1802175;1802176;1802177;1802178;1802179;1802180;1802181;1802182;1802183;1802184;1802185;1802186;1802187;1802188;1802189;1802190;1802191;1802192;1802193;1802194;1963024;1963025;1963026;1963027;1963028;1963029;1963030;1963031;1963032;1963033;1963034;1963035;1963036;1963037;1963038;2360025;2551936;2551937;2551938;2551939;2551940;2551941;2551942;2551943;2551944;2551945;2551946;2551947;2551948;2551949;2551950;2551951;2551952;2551953;2551954;2551955;2551956;2551957;2551958;2551959;2551960;2551961;2551962;2551963;2551964;3210693;3210694;3210695;3210696;3299712;3299713;3299714;3299715;3299716;3299717;3299718;3299719;3299720;3299721;3299722;3299723;3299724;3499422;3499423;3499424;3499425;3499426;3499427;3499428;3499429;3499430;3499431;3499432;3499433;3530840;3530841;3530842;3615801;3615802;3615803;3615804;3615805;3615806;3615807;3615808;3615809;3615810;3615811;3615812;3615813;3615814	566340;972726;1301020;1341959;1395010;1395012;1411025;1802185;1963034;2360025;2551949;2551964;3210694;3299712;3499427;3530840;3615808	2151	52
Q86WJ1-2;Q86WJ1;Q86WJ1-4;Q86WJ1-3;B5MDZ7;E7EP44	Q86WJ1-2;Q86WJ1;Q86WJ1-4;Q86WJ1-3;B5MDZ7	11;11;10;9;7;4	11;11;10;9;7;4	11;11;10;9;7;4	Chromodomain-helicase-DNA-binding protein 1-like	CHD1L	;;;;	6	11	11	11	0	0	0	0	1	0	0	0	0	0	0	0	0	0	0	0	0	0	0	0	0	0	0	0	0	0	0	0	1	0	0	0	0	0	0	0	0	0	0	0	0	1	0	0	0	0	0	0	0	0	0	0	1	0	0	0	0	0	0	0	0	0	0	0	0	0	0	0	0	0	0	0	1	0	0	0	1	0	0	0	0	0	0	1	0	0	0	0	0	0	0	0	0	0	0	0	0	0	0	0	2	0	0	0	0	0	0	0	0	0	0	0	0	1	0	0	0	0	0	0	1	0	0	0	2	0	0	0	0	0	0	1	0	0	0	0	0	1	0	0	0	0	0	1	6	0	0	0	2	0	0	0	0	0	0	2	0	0	0	0	0	1	3	1	1	0	0	0	6	0	0	0	3	1	0	0	0	0	0	2	0	0	0	0	0	1	4	1	0	0	0	0	0	0	0	0	1	0	0	0	0	0	0	0	0	0	0	0	0	0	0	0	0	0	0	0	0	0	0	0	1	0	0	0	0	0	0	0	0	0	0	0	0	1	0	0	0	0	0	0	0	0	0	0	1	0	0	0	0	0	0	0	0	0	0	0	0	0	0	0	0	0	0	0	1	0	0	0	1	0	0	0	0	0	0	1	0	0	0	0	0	0	0	0	0	0	0	0	0	0	0	0	2	0	0	0	0	0	0	0	0	0	0	0	0	1	0	0	0	0	0	0	1	0	0	0	2	0	0	0	0	0	0	1	0	0	0	0	0	1	0	0	0	0	0	1	6	0	0	0	2	0	0	0	0	0	0	2	0	0	0	0	0	1	3	1	1	0	0	0	6	0	0	0	3	1	0	0	0	0	0	2	0	0	0	0	0	1	4	1	0	0	0	0	0	0	0	0	1	0	0	0	0	0	0	0	0	0	0	0	0	0	0	0	0	0	0	0	0	0	0	0	1	0	0	0	0	0	0	0	0	0	0	0	0	1	0	0	0	0	0	0	0	0	0	0	1	0	0	0	0	0	0	0	0	0	0	0	0	0	0	0	0	0	0	0	1	0	0	0	1	0	0	0	0	0	0	1	0	0	0	0	0	0	0	0	0	0	0	0	0	0	0	0	2	0	0	0	0	0	0	0	0	0	0	0	0	1	0	0	0	0	0	0	1	0	0	0	2	0	0	0	0	0	0	1	0	0	0	0	0	1	0	0	0	0	0	1	6	0	0	0	2	0	0	0	0	0	0	2	0	0	0	0	0	1	3	1	1	0	0	0	6	0	0	0	3	1	0	0	0	0	0	2	0	0	0	0	0	1	4	1	0	0	0	0	16.2	16.2	16.2	90.238	803	803;897;784;693;616;434	9.44	16	8	5	8	2	1			1				13	1											0	26.399					By matching																								By MS/MS													By MS/MS											By matching																				By matching				By matching							By matching																	By matching													By MS/MS							By MS/MS				By MS/MS							By MS/MS						By MS/MS						By MS/MS	By MS/MS				By MS/MS							By MS/MS						By MS/MS	By MS/MS	By MS/MS	By MS/MS				By MS/MS				By MS/MS	By MS/MS						By MS/MS						By MS/MS	By MS/MS	By MS/MS					0	0	0	0	1.1	0	0	0	0	0	0	0	0	0	0	0	0	0	0	0	0	0	0	0	0	0	0	0	1.2	0	0	0	0	0	0	0	0	0	0	0	0	1.6	0	0	0	0	0	0	0	0	0	0	1.7	0	0	0	0	0	0	0	0	0	0	0	0	0	0	0	0	0	0	0	1.2	0	0	0	1.1	0	0	0	0	0	0	1.6	0	0	0	0	0	0	0	0	0	0	0	0	0	0	0	0	2.7	0	0	0	0	0	0	0	0	0	0	0	0	1.7	0	0	0	0	0	0	1.6	0	0	0	2.7	0	0	0	0	0	0	1.6	0	0	0	0	0	1.6	0	0	0	0	0	1.6	8.8	0	0	0	3	0	0	0	0	0	0	3.4	0	0	0	0	0	1.6	5.2	1.6	1.6	0	0	0	9.2	0	0	0	4.5	1.2	0	0	0	0	0	3.4	0	0	0	0	0	1.7	6.2	1.6	0	0	0	0	1446800000	0	0	0	0	17388000	0	0	0	0	0	0	0	0	0	0	0	0	0	0	0	0	0	0	0	0	0	0	0	0	0	0	0	0	0	0	0	0	0	0	0	0	21953000	0	0	0	0	0	0	0	0	0	0	6587700	0	0	0	0	0	0	0	0	0	0	0	0	0	0	0	0	0	0	0	10885000	0	0	0	38395000	0	0	0	0	0	0	5215300	0	0	0	0	0	0	0	0	0	0	0	0	0	0	0	0	82113000	0	0	0	0	0	0	0	0	0	0	0	0	0	0	0	0	0	0	0	32115000	0	0	0	58578000	0	0	0	0	0	0	21882000	0	0	0	0	0	18629000	0	0	0	0	0	0	241010000	0	0	0	10500000	0	0	0	0	0	0	97452000	0	0	0	0	0	45903000	72834000	26954000	11089000	0	0	0	314830000	0	0	0	26171000	3169200	0	0	0	0	0	163040000	0	0	0	0	0	11365000	87338000	21385000	0	0	0	0	0	0	0	0	0	0	0	0	0	0	0	0	0	0	0	0	0	0	0	0	0	0	0	0	0	0	0	0	0	0	0	0	0	0	0	0	0	0	0	0	0	0	0	0	0	0	0	0	0	0	0	0	0	0	0	0	0	0	0	0	0	0	0	0	0	0	0	0	0	0	0	0	0	0	0	0	0	0	0	0	0	0	0	0	0	0	0	0	0	0	0	0	0	0	0	0	0	0	0	0	93195000	0	0	0	0	0	0	0	0	0	0	0	0	0	0	0	0	0	0	0	0	0	0	0	103090000	0	0	0	0	0	0	0	0	0	0	0	0	0	0	0	0	0	0	0	66694000	0	0	0	0	0	0	0	0	0	0	71063000	0	0	0	0	0	0	55262000	0	0	0	0	0	114880000	0	0	0	46277000	0	0	0	0	0	0	99865000	0	0	0	0	0	0	70505000	0	0	0	0	0	0	0	0	0	0	0	0	0	0	0	0	0	0	0	0	0	0	0	0	0	0	0	0	0	0	0	0	0	1	0	0	0	0	0	0	0	0	0	0	0	0	1	0	0	0	0	0	0	0	0	0	0	0	0	0	0	0	0	0	0	0	0	0	0	0	0	0	0	0	0	0	0	0	0	0	0	0	0	0	0	0	0	0	0	0	0	0	0	0	0	0	0	0	0	0	0	0	0	0	0	0	0	0	0	0	0	0	0	0	0	0	0	0	1	0	0	0	0	0	0	1	0	0	0	1	0	0	0	0	0	0	1	0	0	0	0	0	1	0	0	0	0	0	1	4	0	0	0	1	0	0	0	0	0	0	2	0	0	0	0	0	1	1	1	1	0	0	0	6	0	0	0	2	0	0	0	0	0	0	3	0	0	0	0	0	0	4	1	0	0	0	0	35				4939	27897;34121;34881;36862;37823;52214;59890;62325;83300;85319;91939	True;True;True;True;True;True;True;True;True;True;True	28776;35177;35957;37988;38974;53761;61646;64166;86397;88509;95391	1198500;1454169;1454170;1454171;1454172;1454173;1491792;1491793;1571583;1571584;1571585;1571586;1571587;1571588;1571589;1571590;1571591;1571592;1571593;1571594;1571595;1571596;1571597;1571598;1571599;1571600;1571601;1571602;1604496;1604497;1604498;1604499;1604500;1604501;1604502;1604503;1604504;1604505;1604506;1604507;1604508;2247935;2247936;2247937;2247938;2581983;2581984;2581985;2666017;3394827;3476716;3476717;3476718;3476719;3744612	977681;1182859;1212824;1276347;1276348;1276349;1276350;1276351;1276352;1276353;1276354;1276355;1276356;1276357;1276358;1276359;1276360;1276361;1276362;1276363;1276364;1303152;1303153;1303154;1303155;1303156;1303157;1303158;1823302;1823303;2086932;2086933;2152885;2739500;2807888;2807889;2807890;3026404	977681;1182859;1212824;1276363;1303153;1823303;2086932;2152885;2739500;2807890;3026404
Q86WN1-3;Q86WN1;E5RK49;E5RGB1;E5RGT6;Q86WN1-2	Q86WN1-3;Q86WN1;E5RK49;E5RGB1;E5RGT6;Q86WN1-2	2;2;1;1;1;1	2;2;1;1;1;1	2;2;1;1;1;1	F-BAR and double SH3 domains protein 1	FCHSD1	;;;;;	6	2	2	2	0	0	0	0	0	0	0	0	0	0	0	0	0	0	0	0	0	0	0	0	0	0	0	0	0	0	0	0	0	0	0	0	0	0	0	0	0	0	0	0	0	0	0	0	0	0	0	0	0	0	0	0	0	0	0	0	0	0	0	0	0	0	0	0	0	0	0	0	0	0	0	0	0	0	0	0	0	0	0	0	0	0	0	0	0	0	0	0	0	0	0	0	0	0	0	0	0	0	0	0	0	0	0	0	0	0	0	0	0	0	0	0	0	0	0	0	0	0	1	0	0	0	0	0	0	0	0	0	0	0	0	0	0	0	0	0	0	0	0	0	0	0	0	0	0	0	0	0	0	0	0	0	0	0	0	0	0	0	0	0	0	0	0	0	0	0	0	0	0	0	0	0	0	0	0	0	0	0	0	1	0	0	0	0	0	0	0	0	0	0	0	0	0	0	0	0	0	0	0	0	0	0	0	0	0	0	0	0	0	0	0	0	0	0	0	0	0	0	0	0	0	0	0	0	0	0	0	0	0	0	0	0	0	0	0	0	0	0	0	0	0	0	0	0	0	0	0	0	0	0	0	0	0	0	0	0	0	0	0	0	0	0	0	0	0	0	0	0	0	0	0	0	0	0	0	0	0	0	0	0	0	0	0	0	0	0	0	0	0	0	0	0	0	0	0	0	0	0	0	0	0	0	0	0	0	0	0	0	0	0	1	0	0	0	0	0	0	0	0	0	0	0	0	0	0	0	0	0	0	0	0	0	0	0	0	0	0	0	0	0	0	0	0	0	0	0	0	0	0	0	0	0	0	0	0	0	0	0	0	0	0	0	0	0	0	0	0	0	0	0	0	1	0	0	0	0	0	0	0	0	0	0	0	0	0	0	0	0	0	0	0	0	0	0	0	0	0	0	0	0	0	0	0	0	0	0	0	0	0	0	0	0	0	0	0	0	0	0	0	0	0	0	0	0	0	0	0	0	0	0	0	0	0	0	0	0	0	0	0	0	0	0	0	0	0	0	0	0	0	0	0	0	0	0	0	0	0	0	0	0	0	0	0	0	0	0	0	0	0	0	0	0	0	0	0	0	0	0	0	0	0	0	0	0	0	0	0	0	0	0	0	0	0	0	0	0	0	0	0	0	0	0	1	0	0	0	0	0	0	0	0	0	0	0	0	0	0	0	0	0	0	0	0	0	0	0	0	0	0	0	0	0	0	0	0	0	0	0	0	0	0	0	0	0	0	0	0	0	0	0	0	0	0	0	0	0	0	0	0	0	0	0	0	1	0	0	0	0	0	0	0	0	0	0	0	0	7.8	7.8	7.8	46.069	409	409;690;211;255;598;370	9		1						1																	0.00034311	13.892																																																																																																																							By MS/MS																																																													By MS/MS													0	0	0	0	0	0	0	0	0	0	0	0	0	0	0	0	0	0	0	0	0	0	0	0	0	0	0	0	0	0	0	0	0	0	0	0	0	0	0	0	0	0	0	0	0	0	0	0	0	0	0	0	0	0	0	0	0	0	0	0	0	0	0	0	0	0	0	0	0	0	0	0	0	0	0	0	0	0	0	0	0	0	0	0	0	0	0	0	0	0	0	0	0	0	0	0	0	0	0	0	0	0	0	0	0	0	0	0	0	0	0	0	0	0	0	0	0	0	3.9	0	0	0	0	0	0	0	0	0	0	0	0	0	0	0	0	0	0	0	0	0	0	0	0	0	0	0	0	0	0	0	0	0	0	0	0	0	0	0	0	0	0	0	0	0	0	0	0	0	0	0	0	0	0	0	0	0	0	0	0	3.9	0	0	0	0	0	0	0	0	0	0	0	0	31268000	0	0	0	0	0	0	0	0	0	0	0	0	0	0	0	0	0	0	0	0	0	0	0	0	0	0	0	0	0	0	0	0	0	0	0	0	0	0	0	0	0	0	0	0	0	0	0	0	0	0	0	0	0	0	0	0	0	0	0	0	0	0	0	0	0	0	0	0	0	0	0	0	0	0	0	0	0	0	0	0	0	0	0	0	0	0	0	0	0	0	0	0	0	0	0	0	0	0	0	0	0	0	0	0	0	0	0	0	0	0	0	0	0	0	0	0	0	0	0	0	0	0	0	0	0	0	0	0	0	0	0	0	0	0	0	0	0	0	0	0	0	0	0	0	0	0	0	0	0	0	0	0	0	0	0	0	0	0	0	0	0	0	0	0	0	0	0	0	0	0	0	0	0	0	0	0	0	0	0	31268000	0	0	0	0	0	0	0	0	0	0	0	0	0	0	0	0	0	0	0	0	0	0	0	0	0	0	0	0	0	0	0	0	0	0	0	0	0	0	0	0	0	0	0	0	0	0	0	0	0	0	0	0	0	0	0	0	0	0	0	0	0	0	0	0	0	0	0	0	0	0	0	0	0	0	0	0	0	0	0	0	0	0	0	0	0	0	0	0	0	0	0	0	0	0	0	0	0	0	0	0	0	0	0	0	0	0	0	0	0	0	0	0	0	0	0	0	0	0	0	0	0	0	0	0	0	0	0	0	0	0	0	0	0	0	0	0	0	0	0	0	0	0	0	0	0	0	0	0	0	0	0	0	0	0	0	0	0	0	0	0	0	0	0	0	0	0	0	0	0	0	0	0	0	0	0	0	0	0	0	0	0	0	0	0	0	0	0	0	0	0	0	15403000	0	0	0	0	0	0	0	0	0	0	0	0	0	0	0	0	0	0	0	0	0	0	0	0	0	0	0	0	0	0	0	0	0	0	0	0	0	0	0	0	0	0	0	0	0	0	0	0	0	0	0	0	0	0	0	0	0	0	0	0	0	0	0	0	0	0	0	0	0	0	0	0	0	0	0	0	0	0	0	0	0	0	0	0	0	0	0	0	0	0	0	0	0	0	0	0	0	0	0	0	0	0	0	0	0	0	0	0	0	0	0	0	0	0	0	0	0	0	0	0	0	0	0	0	0	0	0	0	0	0	1	0	0	0	0	0	0	0	0	0	0	0	0	0	0	0	0	0	0	0	0	0	0	0	0	0	0	0	0	0	0	0	0	0	0	0	0	0	0	0	0	0	0	0	0	0	0	0	0	0	0	0	0	0	0	0	0	0	0	0	0	1	0	0	0	0	0	0	0	0	0	0	0	0	2				4940	53415;63267	True;True	54997;65123	2302088;2699969	1864605;2178923	1864605;2178923
Q86WR0;Q0P663;G3V121;B7Z2L8;Q0VGD4	Q86WR0;Q0P663	18;11;7;7;1	18;11;7;7;1	18;11;7;7;1	Coiled-coil domain-containing protein 25	CCDC25	;	5	18	18	18	0	0	0	0	0	0	0	0	10	12	8	0	3	4	0	0	0	0	0	0	0	0	0	0	0	0	0	0	0	0	0	0	8	10	7	0	2	2	0	0	0	0	0	0	0	1	0	0	0	0	0	0	0	0	0	0	10	12	5	0	4	1	0	0	0	0	0	0	0	0	0	0	0	0	0	0	0	0	0	0	8	11	8	0	4	2	0	0	0	0	0	0	0	0	0	0	0	0	0	0	0	0	0	0	12	14	6	0	2	1	1	0	0	0	0	0	0	0	0	0	0	0	0	0	0	0	0	1	12	10	7	0	4	2	0	0	0	0	0	0	0	0	0	0	0	0	0	0	0	0	0	9	15	13	15	0	8	12	9	4	4	0	0	0	0	0	0	0	0	0	0	0	0	0	0	4	13	16	9	0	7	5	1	1	2	0	0	0	0	0	0	0	0	0	0	0	0	0	0	0	10	12	8	0	3	4	0	0	0	0	0	0	0	0	0	0	0	0	0	0	0	0	0	0	8	10	7	0	2	2	0	0	0	0	0	0	0	1	0	0	0	0	0	0	0	0	0	0	10	12	5	0	4	1	0	0	0	0	0	0	0	0	0	0	0	0	0	0	0	0	0	0	8	11	8	0	4	2	0	0	0	0	0	0	0	0	0	0	0	0	0	0	0	0	0	0	12	14	6	0	2	1	1	0	0	0	0	0	0	0	0	0	0	0	0	0	0	0	0	1	12	10	7	0	4	2	0	0	0	0	0	0	0	0	0	0	0	0	0	0	0	0	0	9	15	13	15	0	8	12	9	4	4	0	0	0	0	0	0	0	0	0	0	0	0	0	0	4	13	16	9	0	7	5	1	1	2	0	0	0	0	0	0	0	0	0	0	0	0	0	0	0	10	12	8	0	3	4	0	0	0	0	0	0	0	0	0	0	0	0	0	0	0	0	0	0	8	10	7	0	2	2	0	0	0	0	0	0	0	1	0	0	0	0	0	0	0	0	0	0	10	12	5	0	4	1	0	0	0	0	0	0	0	0	0	0	0	0	0	0	0	0	0	0	8	11	8	0	4	2	0	0	0	0	0	0	0	0	0	0	0	0	0	0	0	0	0	0	12	14	6	0	2	1	1	0	0	0	0	0	0	0	0	0	0	0	0	0	0	0	0	1	12	10	7	0	4	2	0	0	0	0	0	0	0	0	0	0	0	0	0	0	0	0	0	9	15	13	15	0	8	12	9	4	4	0	0	0	0	0	0	0	0	0	0	0	0	0	0	4	13	16	9	0	7	5	1	1	2	0	0	0	0	0	0	0	52.9	52.9	52.9	24.479	208	208;140;86;92;42	35.6							1									28	192	206	105	49	44	12	5	7	0	181.67									By MS/MS	By MS/MS	By MS/MS		By MS/MS	By MS/MS																			By MS/MS	By MS/MS	By MS/MS		By matching	By matching								By MS/MS											By MS/MS	By MS/MS	By MS/MS		By MS/MS	By matching																			By MS/MS	By MS/MS	By MS/MS		By MS/MS	By matching																			By MS/MS	By MS/MS	By MS/MS		By matching	By matching	By matching																	By matching	By MS/MS	By MS/MS	By MS/MS		By MS/MS	By MS/MS																		By MS/MS	By MS/MS	By MS/MS	By MS/MS		By MS/MS	By MS/MS	By MS/MS	By MS/MS	By MS/MS															By MS/MS	By MS/MS	By MS/MS	By MS/MS		By MS/MS	By MS/MS	By matching	By matching	By matching								0	0	0	0	0	0	0	0	38	46.6	33.7	0	16.3	17.3	0	0	0	0	0	0	0	0	0	0	0	0	0	0	0	0	0	0	31.7	31.7	26.4	0	10.1	11.1	0	0	0	0	0	0	0	4.8	0	0	0	0	0	0	0	0	0	0	47.1	51.4	16.3	0	21.2	4.3	0	0	0	0	0	0	0	0	0	0	0	0	0	0	0	0	0	0	35.6	45.2	34.1	0	22.1	10.6	0	0	0	0	0	0	0	0	0	0	0	0	0	0	0	0	0	0	52.4	51.9	22.6	0	11.1	6.2	4.8	0	0	0	0	0	0	0	0	0	0	0	0	0	0	0	0	4.8	51.9	45.2	28.8	0	16.3	11.5	0	0	0	0	0	0	0	0	0	0	0	0	0	0	0	0	0	37	48.6	48.6	47.6	0	36.5	43.3	36.5	24	19.7	0	0	0	0	0	0	0	0	0	0	0	0	0	0	17.8	48.6	52.9	38.5	0	31.7	26.4	5.3	6.2	7.2	0	0	0	0	0	0	0	26491000000	0	0	0	0	0	0	0	0	919050000	2096000000	329170000	0	73795000	43295000	0	0	0	0	0	0	0	0	0	0	0	0	0	0	0	0	0	0	1112000000	1118700000	158990000	0	17614000	9864800	0	0	0	0	0	0	0	31882000	0	0	0	0	0	0	0	0	0	0	997590000	751840000	92551000	0	30784000	6767600	0	0	0	0	0	0	0	0	0	0	0	0	0	0	0	0	0	0	824580000	1609900000	344110000	0	71341000	11061000	0	0	0	0	0	0	0	0	0	0	0	0	0	0	0	0	0	0	1858900000	1259000000	128490000	0	14703000	2941800	3407500	0	0	0	0	0	0	0	0	0	0	0	0	0	0	0	0	9356400	1204700000	800100000	201860000	0	55760000	18633000	0	0	0	0	0	0	0	0	0	0	0	0	0	0	0	0	0	1244100000	3199600000	1212700000	1113600000	0	251070000	355090000	133390000	48512000	19704000	0	0	0	0	0	0	0	0	0	0	0	0	0	0	126060000	925870000	1148000000	303850000	0	116040000	63100000	9506700	7550400	4784400	0	0	0	0	0	0	0	0	0	0	0	0	0	0	0	935940000	1574300000	391550000	0	73704000	104950000	0	0	0	0	0	0	0	0	0	0	0	0	0	0	0	0	0	0	856560000	1448200000	311940000	0	60830000	60461000	0	0	0	0	0	0	0	0	0	0	0	0	0	0	0	0	0	0	2046100000	1627100000	591850000	0	133800000	0	0	0	0	0	0	0	0	0	0	0	0	0	0	0	0	0	0	0	2228800000	4144700000	895790000	0	200820000	133360000	0	0	0	0	0	0	0	0	0	0	0	0	0	0	0	0	0	0	1478900000	1377600000	276580000	0	51245000	0	0	0	0	0	0	0	0	0	0	0	0	0	0	0	0	0	0	0	1530600000	1195800000	422280000	0	154620000	43187000	0	0	0	0	0	0	0	0	0	0	0	0	0	0	0	0	0	835580000	2134700000	1384600000	885730000	0	502810000	568690000	514200000	197770000	123370000	0	0	0	0	0	0	0	0	0	0	0	0	0	0	171660000	1271300000	1678300000	323970000	0	194060000	194860000	0	0	31117000	0	0	0	0	0	0	0	0	0	0	0	0	0	0	0	10	17	3	0	0	1	0	0	0	0	0	0	0	0	0	0	0	0	0	0	0	0	0	0	9	11	3	0	0	0	0	0	0	0	0	0	0	1	0	0	0	0	0	0	0	0	0	0	18	9	4	0	2	0	0	0	0	0	0	0	0	0	0	0	0	0	0	0	0	0	0	0	8	15	8	0	2	0	0	0	0	0	0	0	0	0	0	0	0	0	0	0	0	0	0	0	20	17	2	0	0	0	0	0	0	0	0	0	0	0	0	0	0	0	0	0	0	0	0	0	15	14	3	0	3	1	0	0	0	0	0	0	0	0	0	0	0	0	0	0	0	0	0	15	28	21	26	0	10	18	10	4	4	0	0	0	0	0	0	0	0	0	0	0	0	0	0	5	24	28	13	0	7	5	0	0	0	0	0	0	0	0	0	0	414				4941	14305;27051;30513;33376;39871;52176;52177;52516;57378;63930;63931;68556;68557;92093;92094;94623;100046;103332	True;True;True;True;True;True;True;True;True;True;True;True;True;True;True;True;True;True	14825;27907;31467;34413;41066;53720;53721;54070;59074;65801;65802;71035;71036;71037;95551;95552;98191;103791;107195	627716;627717;627718;627719;627720;627721;627722;627723;627724;627725;627726;627727;627728;627729;627730;627731;627732;627733;627734;627735;627736;627737;627738;627739;627740;627741;627742;627743;627744;627745;627746;627747;627748;627749;627750;627751;627752;627753;627754;627755;627756;627757;627758;627759;627760;627761;627762;627763;627764;627765;627766;627767;627768;627769;627770;627771;627772;627773;627774;627775;627776;627777;627778;627779;627780;627781;627782;627783;627784;627785;627786;627787;627788;627789;1164953;1164954;1164955;1164956;1164957;1164958;1164959;1164960;1164961;1164962;1164963;1164964;1164965;1164966;1164967;1164968;1164969;1164970;1164971;1164972;1164973;1300369;1300370;1300371;1300372;1419278;1419279;1419280;1419281;1419282;1419283;1419284;1419285;1419286;1419287;1419288;1419289;1419290;1419291;1419292;1419293;1419294;1419295;1419296;1419297;1419298;1419299;1419300;1419301;1419302;1419303;1419304;1693205;1693206;1693207;1693208;1693209;1693210;1693211;1693212;1693213;1693214;1693215;1693216;1693217;1693218;1693219;1693220;1693221;1693222;1693223;1693224;1693225;1693226;1693227;1693228;1693229;1693230;1693231;1693232;1693233;1693234;1693235;1693236;1693237;1693238;1693239;1693240;1693241;1693242;1693243;1693244;1693245;1693246;1693247;1693248;1693249;1693250;1693251;1693252;1693253;1693254;1693255;1693256;1693257;1693258;1693259;1693260;1693261;1693262;1693263;1693264;2246926;2246927;2246928;2246929;2246930;2246931;2246932;2246933;2246934;2246935;2246936;2246937;2246938;2246939;2246940;2246941;2246942;2246943;2246944;2246945;2259168;2259169;2259170;2259171;2259172;2259173;2259174;2259175;2259176;2259177;2259178;2259179;2259180;2259181;2259182;2259183;2259184;2259185;2259186;2259187;2259188;2259189;2259190;2259191;2259192;2259193;2259194;2259195;2259196;2259197;2259198;2259199;2259200;2259201;2259202;2259203;2259204;2259205;2259206;2259207;2259208;2259209;2259210;2259211;2259212;2259213;2259214;2259215;2259216;2259217;2259218;2259219;2259220;2259221;2259222;2259223;2259224;2259225;2259226;2259227;2259228;2259229;2259230;2259231;2259232;2259233;2259234;2480543;2480544;2480545;2480546;2480547;2480548;2480549;2480550;2480551;2480552;2480553;2480554;2480555;2480556;2480557;2480558;2480559;2480560;2726373;2726374;2726375;2726376;2726377;2726378;2726379;2726380;2726381;2726382;2726383;2726384;2726385;2726386;2726387;2726388;2726389;2726390;2726391;2726392;2726393;2726394;2726395;2726396;2726397;2726398;2726399;2726400;2726401;2726402;2726403;2726404;2726405;2726406;2896715;2896716;2896717;2896718;2896719;2896720;2896721;2896722;2896723;2896724;2896725;2896726;2896727;2896728;2896729;2896730;2896731;2896732;2896733;2896734;2896735;2896736;2896737;2896738;2896739;2896740;2896741;2896742;2896743;2896744;2896745;2896746;2896747;2896748;2896749;2896750;2896751;2896752;2896753;2896754;2896755;2896756;2896757;2896758;2896759;2896760;2896761;2896762;2896763;2896764;2896765;2896766;2896767;2896768;2896769;2896770;2896771;2896772;2896773;2896774;3749200;3749201;3749202;3749203;3749204;3749205;3749206;3749207;3749208;3749209;3749210;3749211;3749212;3749213;3749214;3749215;3749216;3749217;3749218;3749219;3749220;3749221;3749222;3749223;3749224;3749225;3749226;3749227;3749228;3749229;3749230;3749231;3749232;3749233;3749234;3749235;3749236;3749237;3749238;3749239;3749240;3749241;3749242;3749243;3749244;3749245;3749246;3749247;3749248;3749249;3749250;3749251;3749252;3749253;3749254;3749255;3749256;3749257;3749258;3749259;3749260;3749261;3903857;3903858;3903859;3903860;3903861;3903862;3903863;3903864;3903865;3903866;3903867;3903868;3903869;3903870;3903871;3903872;3903873;3903874;3903875;3903876;3903877;3903878;3903879;3903880;3903881;3903882;3903883;3903884;3903885;3903886;3903887;3903888;3903889;3903890;3903891;3903892;3903893;3903894;3903895;3903896;3903897;3903898;3903899;3903900;3903901;3903902;3903903;3903904;3903905;3903906;3903907;3903908;3903909;3903910;3903911;3903912;3903913;3903914;3903915;3903916;3903917;3903918;3903919;3903920;3903921;3903922;3903923;3903924;3903925;3903926;3903927;3903928;3903929;3903930;3903931;3903932;4135444;4135445;4135446;4135447;4135448;4135449;4135450;4135451;4135452;4135453;4135454;4135455;4135456;4135457;4135458;4135459;4135460;4135461;4135462;4135463;4135464;4135465;4135466;4135467;4135468;4135469;4135470;4135471;4135472;4135473;4135474;4135475;4135476;4135477;4135478;4135479;4135480;4135481;4135482;4135483;4135484;4135485;4135486;4135487;4135488;4135489;4135490;4135491;4135492;4135493;4135494;4135495;4135496;4135497;4135498;4135499;4135500;4135501;4135502;4135503;4135504;4135505;4135506;4135507;4135508;4135509;4135510;4135511;4135512;4135513;4284774;4284775;4284776;4284777;4284778;4284779;4284780;4284781;4284782;4284783;4284784;4284785;4284786;4284787;4284788;4284789;4284790;4284791;4284792;4284793;4284794;4284795;4284796;4284797;4284798;4284799;4284800;4284801;4284802;4284803;4284804;4284805;4284806;4284807;4284808;4284809;4284810;4284811;4284812;4284813;4284814;4284815;4284816;4284817;4284818;4284819;4284820;4284821;4284822;4284823;4284824;4284825;4284826;4284827;4284828;4284829	515815;515816;515817;515818;515819;515820;515821;515822;515823;515824;515825;515826;515827;515828;515829;515830;515831;515832;515833;515834;515835;515836;515837;515838;515839;515840;515841;515842;515843;515844;515845;515846;515847;515848;515849;515850;515851;515852;951181;951182;951183;951184;951185;951186;951187;951188;951189;951190;951191;951192;951193;951194;951195;951196;951197;1058837;1153791;1153792;1153793;1153794;1153795;1153796;1153797;1153798;1153799;1153800;1153801;1153802;1153803;1153804;1153805;1153806;1153807;1153808;1153809;1153810;1153811;1376848;1376849;1376850;1376851;1376852;1376853;1376854;1376855;1376856;1376857;1376858;1376859;1376860;1376861;1376862;1376863;1376864;1376865;1376866;1376867;1376868;1376869;1376870;1376871;1376872;1376873;1376874;1376875;1376876;1376877;1376878;1376879;1376880;1376881;1376882;1376883;1376884;1376885;1376886;1376887;1376888;1376889;1376890;1376891;1376892;1376893;1376894;1376895;1822581;1822582;1822583;1822584;1822585;1822586;1822587;1822588;1822589;1822590;1822591;1822592;1822593;1822594;1831701;1831702;1831703;1831704;1831705;1831706;1831707;1831708;1831709;1831710;1831711;1831712;1831713;1831714;1831715;1831716;1831717;1831718;1831719;1831720;1831721;1831722;1831723;1831724;1831725;1831726;1831727;1831728;1831729;1831730;1831731;1831732;1831733;1831734;1831735;1831736;1831737;1831738;1831739;1831740;1831741;1831742;1831743;1831744;1831745;1831746;1831747;1831748;1831749;1831750;1831751;1831752;1831753;1831754;2007327;2007328;2007329;2007330;2007331;2007332;2007333;2007334;2007335;2007336;2200286;2200287;2200288;2200289;2200290;2200291;2200292;2200293;2200294;2200295;2200296;2200297;2200298;2200299;2200300;2200301;2338057;2338058;2338059;2338060;2338061;2338062;2338063;2338064;2338065;2338066;2338067;2338068;2338069;2338070;2338071;2338072;2338073;2338074;2338075;2338076;2338077;2338078;2338079;2338080;2338081;2338082;2338083;2338084;2338085;2338086;2338087;2338088;2338089;2338090;2338091;2338092;2338093;2338094;2338095;2338096;2338097;2338098;2338099;2338100;2338101;2338102;2338103;2338104;2338105;2338106;2338107;2338108;2338109;2338110;3029827;3029828;3029829;3029830;3029831;3029832;3029833;3029834;3029835;3029836;3029837;3029838;3029839;3029840;3029841;3029842;3029843;3029844;3029845;3029846;3029847;3029848;3029849;3029850;3029851;3029852;3029853;3029854;3029855;3029856;3029857;3029858;3029859;3029860;3029861;3029862;3029863;3029864;3029865;3029866;3029867;3029868;3029869;3029870;3029871;3029872;3029873;3029874;3029875;3029876;3029877;3029878;3029879;3155708;3155709;3155710;3155711;3155712;3155713;3155714;3155715;3155716;3155717;3155718;3155719;3155720;3155721;3155722;3155723;3155724;3155725;3155726;3155727;3155728;3155729;3155730;3155731;3155732;3155733;3155734;3155735;3155736;3155737;3155738;3155739;3347925;3347926;3347927;3347928;3347929;3347930;3347931;3347932;3347933;3347934;3347935;3347936;3347937;3347938;3347939;3347940;3347941;3347942;3347943;3347944;3347945;3347946;3347947;3347948;3347949;3347950;3347951;3347952;3347953;3347954;3347955;3347956;3347957;3347958;3347959;3347960;3347961;3347962;3347963;3347964;3347965;3347966;3347967;3347968;3347969;3347970;3347971;3347972;3347973;3347974;3347975;3347976;3347977;3468499;3468500;3468501;3468502;3468503;3468504;3468505;3468506;3468507;3468508;3468509;3468510;3468511;3468512;3468513;3468514;3468515;3468516;3468517;3468518;3468519;3468520;3468521;3468522;3468523;3468524;3468525;3468526;3468527;3468528;3468529;3468530;3468531;3468532;3468533;3468534;3468535	515824;951187;1058837;1153794;1376858;1822582;1822592;1831713;2007329;2200287;2200297;2338082;2338090;3029829;3029860;3155724;3347947;3468528	2152	85
Q86WR7;A6NDS2;Q86WR7-2;D3DRR9	Q86WR7;A6NDS2;Q86WR7-2;D3DRR9	9;6;6;5	9;6;6;5	9;6;6;5	Proline and serine-rich protein 2	PROSER2;C10orf47	;;;	4	9	9	9	0	0	0	1	0	0	1	0	0	0	0	0	0	1	1	0	1	0	0	0	0	0	0	0	0	1	1	2	2	0	0	0	0	0	1	0	0	0	1	0	0	0	0	0	0	0	0	0	0	0	0	2	0	0	0	0	0	0	0	0	0	1	1	0	1	0	0	0	0	0	0	0	0	0	0	1	1	0	0	0	0	0	1	1	0	1	0	0	0	0	0	0	0	0	0	0	1	1	1	3	2	0	1	0	0	1	1	0	0	1	1	1	2	1	0	0	0	0	0	1	0	0	1	3	1	0	0	1	0	0	1	0	0	2	0	0	2	1	0	0	0	0	0	0	3	0	5	4	1	0	2	1	0	0	2	2	2	2	1	3	3	1	0	0	0	0	1	0	3	1	6	8	4	1	0	0	0	2	1	0	2	2	2	2	4	1	0	0	0	0	1	0	0	0	0	1	0	0	1	0	0	0	0	0	0	1	1	0	1	0	0	0	0	0	0	0	0	1	1	2	2	0	0	0	0	0	1	0	0	0	1	0	0	0	0	0	0	0	0	0	0	0	0	2	0	0	0	0	0	0	0	0	0	1	1	0	1	0	0	0	0	0	0	0	0	0	0	1	1	0	0	0	0	0	1	1	0	1	0	0	0	0	0	0	0	0	0	0	1	1	1	3	2	0	1	0	0	1	1	0	0	1	1	1	2	1	0	0	0	0	0	1	0	0	1	3	1	0	0	1	0	0	1	0	0	2	0	0	2	1	0	0	0	0	0	0	3	0	5	4	1	0	2	1	0	0	2	2	2	2	1	3	3	1	0	0	0	0	1	0	3	1	6	8	4	1	0	0	0	2	1	0	2	2	2	2	4	1	0	0	0	0	1	0	0	0	0	1	0	0	1	0	0	0	0	0	0	1	1	0	1	0	0	0	0	0	0	0	0	1	1	2	2	0	0	0	0	0	1	0	0	0	1	0	0	0	0	0	0	0	0	0	0	0	0	2	0	0	0	0	0	0	0	0	0	1	1	0	1	0	0	0	0	0	0	0	0	0	0	1	1	0	0	0	0	0	1	1	0	1	0	0	0	0	0	0	0	0	0	0	1	1	1	3	2	0	1	0	0	1	1	0	0	1	1	1	2	1	0	0	0	0	0	1	0	0	1	3	1	0	0	1	0	0	1	0	0	2	0	0	2	1	0	0	0	0	0	0	3	0	5	4	1	0	2	1	0	0	2	2	2	2	1	3	3	1	0	0	0	0	1	0	3	1	6	8	4	1	0	0	0	2	1	0	2	2	2	2	4	1	0	0	0	0	1	0	26.7	26.7	26.7	45.801	435	435;342;341;239	28.4	7	3	4					2	1	3	15	26	12	1	4	2		3	7	4	10	7	6	14	0	46.522				By matching			By MS/MS							By matching	By matching		By matching									By matching	By matching	By matching	By matching						By matching				By matching													By matching										By matching	By MS/MS		By MS/MS											By matching	By MS/MS						By matching	By matching		By matching											By matching	By matching	By matching	By MS/MS	By matching		By matching			By matching	By matching			By matching	By matching	By MS/MS	By matching	By matching						By MS/MS			By matching	By MS/MS	By matching			By matching			By matching			By MS/MS			By MS/MS	By matching							By MS/MS		By MS/MS	By MS/MS	By matching		By MS/MS	By MS/MS			By MS/MS	By MS/MS	By MS/MS	By MS/MS	By matching	By MS/MS	By MS/MS	By MS/MS					By matching		By MS/MS	By MS/MS	By MS/MS	By MS/MS	By MS/MS	By MS/MS				By MS/MS	By MS/MS		By MS/MS	By MS/MS	By MS/MS	By MS/MS	By MS/MS	By MS/MS					By MS/MS		0	0	0	2.3	0	0	2.8	0	0	0	0	0	0	3.7	3.7	0	3.2	0	0	0	0	0	0	0	0	3.7	3.7	6	5.5	0	0	0	0	0	2.3	0	0	0	3.7	0	0	0	0	0	0	0	0	0	0	0	0	6.7	0	0	0	0	0	0	0	0	0	3.7	3.7	0	3.2	0	0	0	0	0	0	0	0	0	0	3.7	3.2	0	0	0	0	0	2.3	3.7	0	3.7	0	0	0	0	0	0	0	0	0	0	3.7	3.7	3.7	9.2	5.5	0	2.8	0	0	3.2	2.3	0	0	3.7	3.7	3.7	6.7	3.7	0	0	0	0	0	3.2	0	0	3.7	13.6	2.3	0	0	2.3	0	0	2.3	0	0	6.9	0	0	6.2	3.7	0	0	0	0	0	0	10.1	0	14.7	11	2.5	0	6	2.3	0	0	5.5	6.9	5.5	6.9	3.7	9.9	9.9	3.7	0	0	0	0	3.7	0	10.1	3.7	22.3	23.4	11	2.8	0	0	0	5.5	3.2	0	5.5	6.9	6.7	6.7	10.6	3.7	0	0	0	0	3.7	0	3773300000	0	0	0	34556000	0	0	22400000	0	0	0	0	0	0	11309000	6863500	0	3535600	0	0	0	0	0	0	0	0	426420	500060	8873900	54402000	0	0	0	0	0	2160200	0	0	0	5074800	0	0	0	0	0	0	0	0	0	0	0	0	24607000	0	0	0	0	0	0	0	0	0	7573900	7612300	0	2497000	0	0	0	0	0	0	0	0	0	0	25156000	21698000	0	0	0	0	0	11861000	32406000	0	9025500	0	0	0	0	0	0	0	0	0	0	26167000	17938000	20173000	157350000	119090000	0	5707600	0	0	11034000	18274000	0	0	6021800	19009000	22301000	18535000	43577000	0	0	0	0	0	13971000	0	0	26254000	147340000	65919000	0	0	21213000	0	0	18650000	0	0	69226000	0	0	0	23265000	0	0	0	0	0	0	158250000	0	436730000	328400000	27934000	0	12303000	15151000	0	0	30536000	78898000	27363000	53267000	17064000	76474000	61110000	33683000	0	0	0	0	26571000	0	78276000	15556000	161040000	467710000	143220000	9102300	0	0	0	30695000	13159000	0	30690000	53205000	56895000	58535000	67385000	28889000	0	0	0	0	11702000	0	0	0	0	0	0	0	0	0	0	0	0	0	0	0	0	0	0	0	0	0	0	0	0	0	0	0	0	80930000	0	0	0	0	0	0	0	0	0	0	0	0	0	0	0	0	0	0	0	0	0	0	0	54104000	0	0	0	0	0	0	0	0	0	0	0	0	0	0	0	0	0	0	0	0	0	0	0	0	0	0	0	0	0	0	0	0	0	0	0	0	0	0	0	0	0	0	0	0	0	0	0	152080000	0	0	0	0	0	0	0	0	0	0	0	0	89191000	0	0	0	0	0	0	0	0	0	0	145520000	0	0	0	0	0	0	0	0	0	139910000	0	0	0	0	0	0	0	0	0	0	70725000	0	222920000	293860000	0	0	0	0	0	0	75041000	48593000	70838000	178000000	0	193810000	236200000	0	0	0	0	0	0	0	41968000	0	124730000	263540000	203920000	0	0	0	0	62841000	0	0	87484000	173300000	209140000	313930000	410250000	0	0	0	0	0	0	0	0	0	0	0	0	0	1	0	0	0	0	0	0	0	0	0	0	0	0	0	0	0	0	0	0	0	0	0	0	0	0	0	0	0	0	0	0	0	0	0	0	0	0	0	0	0	0	0	0	0	0	0	0	0	0	0	0	0	0	0	0	0	1	0	1	0	0	0	0	0	0	0	0	0	0	0	0	0	0	0	0	0	0	0	0	0	0	0	0	0	0	0	0	0	0	0	0	0	0	1	0	0	0	0	0	0	0	0	0	0	0	1	0	0	0	0	0	0	0	0	0	0	0	1	0	0	0	0	0	0	0	0	0	2	0	0	2	0	0	0	0	0	0	0	2	0	4	4	0	0	1	1	0	0	0	2	1	1	0	2	2	1	0	0	0	0	0	0	3	1	4	6	4	1	0	0	0	2	1	0	1	1	2	2	4	1	0	0	0	0	1	0	65				4942	30607;30608;36452;51746;66424;85533;87150;89801;91436	True;True;True;True;True;True;True;True;True	31563;31564;37570;53277;68363;68364;88729;90434;93177;94871	1304608;1304609;1304610;1304611;1304612;1304613;1304614;1304615;1304616;1304617;1304618;1304619;1304620;1304621;1304622;1304623;1554717;1554718;1554719;1554720;1554721;1554722;1554723;1554724;1554725;1554726;1554727;1554728;1554729;1554730;1554731;1554732;1554733;1554734;1554735;1554736;1554737;1554738;1554739;1554740;1554741;1554742;1554743;1554744;1554745;1554746;1554747;1554748;1554749;1554750;1554751;1554752;1554753;1554754;1554755;1554756;1554757;1554758;1554759;2228032;2228033;2228034;2832468;2832469;2832470;2832471;2832472;2832473;2832474;2832475;2832476;2832477;2832478;2832479;2832480;2832481;2832482;2832483;2832484;2832485;2832486;2832487;2832488;2832489;2832490;2832491;2832492;3482768;3482769;3482770;3482771;3482772;3482773;3482774;3482775;3482776;3482777;3482778;3482779;3482780;3482781;3482782;3482783;3482784;3482785;3482786;3482787;3482788;3482789;3482790;3482791;3554376;3554377;3554378;3554379;3554380;3554381;3554382;3657592;3657593;3657594;3657595;3657596;3725304;3725305;3725306;3725307;3725308;3725309;3725310;3725311	1062619;1062620;1062621;1062622;1062623;1062624;1062625;1062626;1062627;1062628;1062629;1062630;1062631;1262646;1262647;1262648;1262649;1262650;1262651;1262652;1262653;1262654;1262655;1262656;1262657;1262658;1262659;1262660;1262661;1262662;1262663;1262664;1262665;1808046;1808047;1808048;1808049;2285947;2285948;2285949;2285950;2285951;2285952;2285953;2285954;2285955;2285956;2285957;2285958;2285959;2285960;2285961;2285962;2285963;2285964;2812470;2812471;2812472;2812473;2812474;2812475;2812476;2812477;2812478;2869455;2869456;2869457;2869458;2869459;2953527;2953528;2953529;3009600;3009601;3009602	1062621;1062630;1262653;1808046;2285959;2812475;2869459;2953529;3009602	2153	205
Q86WV6	Q86WV6	1	1	1	Stimulator of interferon genes protein	TMEM173		1	1	1	1	0	0	0	0	0	0	0	0	0	0	0	0	0	0	0	0	0	0	0	0	0	0	0	0	0	0	0	0	0	0	0	0	0	0	0	0	0	0	0	0	0	0	0	0	0	0	0	0	0	0	0	0	0	0	0	0	0	0	0	0	0	0	0	0	0	0	0	0	0	0	0	0	0	0	0	0	0	0	0	0	0	0	0	0	0	0	0	0	0	0	0	0	0	0	0	0	0	0	0	0	0	0	0	0	0	0	0	0	0	0	0	0	0	0	0	0	0	0	0	0	0	0	0	0	0	0	0	0	0	0	0	0	0	0	0	0	0	0	0	0	0	0	0	0	0	0	0	0	0	0	0	0	0	0	0	0	0	0	0	0	0	0	0	0	0	0	0	0	1	0	0	0	0	0	0	0	0	0	0	0	0	0	0	0	0	0	0	0	0	0	0	0	0	0	0	0	0	0	0	0	0	0	0	0	0	0	0	0	0	0	0	0	0	0	0	0	0	0	0	0	0	0	0	0	0	0	0	0	0	0	0	0	0	0	0	0	0	0	0	0	0	0	0	0	0	0	0	0	0	0	0	0	0	0	0	0	0	0	0	0	0	0	0	0	0	0	0	0	0	0	0	0	0	0	0	0	0	0	0	0	0	0	0	0	0	0	0	0	0	0	0	0	0	0	0	0	0	0	0	0	0	0	0	0	0	0	0	0	0	0	0	0	0	0	0	0	0	0	0	0	0	0	0	0	0	0	0	0	0	0	0	0	0	0	0	0	0	0	0	0	0	0	0	0	0	0	0	0	0	0	0	0	0	0	0	0	0	0	0	0	1	0	0	0	0	0	0	0	0	0	0	0	0	0	0	0	0	0	0	0	0	0	0	0	0	0	0	0	0	0	0	0	0	0	0	0	0	0	0	0	0	0	0	0	0	0	0	0	0	0	0	0	0	0	0	0	0	0	0	0	0	0	0	0	0	0	0	0	0	0	0	0	0	0	0	0	0	0	0	0	0	0	0	0	0	0	0	0	0	0	0	0	0	0	0	0	0	0	0	0	0	0	0	0	0	0	0	0	0	0	0	0	0	0	0	0	0	0	0	0	0	0	0	0	0	0	0	0	0	0	0	0	0	0	0	0	0	0	0	0	0	0	0	0	0	0	0	0	0	0	0	0	0	0	0	0	0	0	0	0	0	0	0	0	0	0	0	0	0	0	0	0	0	0	0	0	0	0	0	0	0	0	0	0	0	0	0	0	0	0	0	0	1	0	0	0	0	0	0	0	0	0	0	0	0	0	0	0	0	0	0	0	0	0	0	0	5.5	5.5	5.5	42.192	379	379	1	1																								0.00017513	16.596																																																																																																																																																																									By MS/MS																								0	0	0	0	0	0	0	0	0	0	0	0	0	0	0	0	0	0	0	0	0	0	0	0	0	0	0	0	0	0	0	0	0	0	0	0	0	0	0	0	0	0	0	0	0	0	0	0	0	0	0	0	0	0	0	0	0	0	0	0	0	0	0	0	0	0	0	0	0	0	0	0	0	0	0	0	0	0	0	0	0	0	0	0	0	0	0	0	0	0	0	0	0	0	0	0	0	0	0	0	0	0	0	0	0	0	0	0	0	0	0	0	0	0	0	0	0	0	0	0	0	0	0	0	0	0	0	0	0	0	0	0	0	0	0	0	0	0	0	0	0	0	0	0	0	0	0	0	0	0	0	0	0	0	0	0	0	0	0	0	0	0	0	0	0	0	0	0	5.5	0	0	0	0	0	0	0	0	0	0	0	0	0	0	0	0	0	0	0	0	0	0	0	14532000	0	0	0	0	0	0	0	0	0	0	0	0	0	0	0	0	0	0	0	0	0	0	0	0	0	0	0	0	0	0	0	0	0	0	0	0	0	0	0	0	0	0	0	0	0	0	0	0	0	0	0	0	0	0	0	0	0	0	0	0	0	0	0	0	0	0	0	0	0	0	0	0	0	0	0	0	0	0	0	0	0	0	0	0	0	0	0	0	0	0	0	0	0	0	0	0	0	0	0	0	0	0	0	0	0	0	0	0	0	0	0	0	0	0	0	0	0	0	0	0	0	0	0	0	0	0	0	0	0	0	0	0	0	0	0	0	0	0	0	0	0	0	0	0	0	0	0	0	0	0	0	0	0	0	0	0	0	0	0	0	0	0	0	0	0	0	0	0	14532000	0	0	0	0	0	0	0	0	0	0	0	0	0	0	0	0	0	0	0	0	0	0	0	0	0	0	0	0	0	0	0	0	0	0	0	0	0	0	0	0	0	0	0	0	0	0	0	0	0	0	0	0	0	0	0	0	0	0	0	0	0	0	0	0	0	0	0	0	0	0	0	0	0	0	0	0	0	0	0	0	0	0	0	0	0	0	0	0	0	0	0	0	0	0	0	0	0	0	0	0	0	0	0	0	0	0	0	0	0	0	0	0	0	0	0	0	0	0	0	0	0	0	0	0	0	0	0	0	0	0	0	0	0	0	0	0	0	0	0	0	0	0	0	0	0	0	0	0	0	0	0	0	0	0	0	0	0	0	0	0	0	0	0	0	0	0	0	0	0	0	0	0	0	0	0	0	0	0	0	0	0	0	0	0	0	0	0	0	0	0	0	6922100	0	0	0	0	0	0	0	0	0	0	0	0	0	0	0	0	0	0	0	0	0	0	0	0	0	0	0	0	0	0	0	0	0	0	0	0	0	0	0	0	0	0	0	0	0	0	0	0	0	0	0	0	0	0	0	0	0	0	0	0	0	0	0	0	0	0	0	0	0	0	0	0	0	0	0	0	0	0	0	0	0	0	0	0	0	0	0	0	0	0	0	0	0	0	0	0	0	0	0	0	0	0	0	0	0	0	0	0	0	0	0	0	0	0	0	0	0	0	0	0	0	0	0	0	0	0	0	0	0	0	0	0	0	0	0	0	0	0	0	0	0	0	0	0	0	0	0	0	0	0	0	0	0	0	0	0	0	0	0	0	0	0	0	0	0	0	0	0	0	0	0	0	0	0	0	0	0	0	0	0	0	0	0	0	0	0	0	0	0	0	0	1	0	0	0	0	0	0	0	0	0	0	0	0	0	0	0	0	0	0	0	0	0	0	0	1				4943	57605	True	59308	2492139	2016556	2016556
Q86WX3;F8WFE7	Q86WX3	6;2	6;2	6;2	Active regulator of SIRT1	RPS19BP1		2	6	6	6	2	0	0	0	0	0	0	0	0	0	0	3	0	0	0	0	0	1	1	1	0	0	0	0	2	0	0	0	0	0	0	0	0	0	0	2	0	0	0	0	0	1	1	1	0	0	0	0	0	0	0	0	0	0	0	0	0	0	0	0	0	0	0	0	0	1	0	0	0	1	0	0	2	0	0	0	0	0	0	0	0	0	0	3	0	0	0	0	0	1	0	0	0	1	0	0	3	0	0	0	0	0	0	0	0	0	0	4	0	0	0	0	0	3	0	0	0	0	0	0	3	0	0	0	0	0	0	0	0	0	0	4	0	0	0	0	0	3	1	0	0	0	0	0	5	0	0	0	0	0	0	0	0	0	0	6	0	0	0	0	0	1	1	0	0	0	0	0	5	0	0	0	0	0	0	0	0	0	0	6	0	0	0	0	0	2	1	1	0	0	0	0	2	0	0	0	0	0	0	0	0	0	0	3	0	0	0	0	0	1	1	1	0	0	0	0	2	0	0	0	0	0	0	0	0	0	0	2	0	0	0	0	0	1	1	1	0	0	0	0	0	0	0	0	0	0	0	0	0	0	0	0	0	0	0	0	0	1	0	0	0	1	0	0	2	0	0	0	0	0	0	0	0	0	0	3	0	0	0	0	0	1	0	0	0	1	0	0	3	0	0	0	0	0	0	0	0	0	0	4	0	0	0	0	0	3	0	0	0	0	0	0	3	0	0	0	0	0	0	0	0	0	0	4	0	0	0	0	0	3	1	0	0	0	0	0	5	0	0	0	0	0	0	0	0	0	0	6	0	0	0	0	0	1	1	0	0	0	0	0	5	0	0	0	0	0	0	0	0	0	0	6	0	0	0	0	0	2	1	1	0	0	0	0	2	0	0	0	0	0	0	0	0	0	0	3	0	0	0	0	0	1	1	1	0	0	0	0	2	0	0	0	0	0	0	0	0	0	0	2	0	0	0	0	0	1	1	1	0	0	0	0	0	0	0	0	0	0	0	0	0	0	0	0	0	0	0	0	0	1	0	0	0	1	0	0	2	0	0	0	0	0	0	0	0	0	0	3	0	0	0	0	0	1	0	0	0	1	0	0	3	0	0	0	0	0	0	0	0	0	0	4	0	0	0	0	0	3	0	0	0	0	0	0	3	0	0	0	0	0	0	0	0	0	0	4	0	0	0	0	0	3	1	0	0	0	0	0	5	0	0	0	0	0	0	0	0	0	0	6	0	0	0	0	0	1	1	0	0	0	0	0	5	0	0	0	0	0	0	0	0	0	0	6	0	0	0	0	0	2	1	1	0	0	0	0	36.8	36.8	36.8	15.434	136	136;69	3.52	26	35	17	5	4		2																		0	85.607	By MS/MS											By MS/MS						By MS/MS	By MS/MS	By MS/MS					By matching											By matching						By MS/MS	By MS/MS	By matching																						By MS/MS				By MS/MS			By MS/MS											By MS/MS						By matching				By MS/MS			By MS/MS											By MS/MS						By MS/MS							By MS/MS											By MS/MS						By MS/MS	By MS/MS						By MS/MS											By MS/MS						By MS/MS	By matching						By MS/MS											By MS/MS						By MS/MS	By matching	By matching					19.1	0	0	0	0	0	0	0	0	0	0	19.9	0	0	0	0	0	9.6	9.6	9.6	0	0	0	0	19.1	0	0	0	0	0	0	0	0	0	0	19.9	0	0	0	0	0	9.6	9.6	9.6	0	0	0	0	0	0	0	0	0	0	0	0	0	0	0	0	0	0	0	0	0	9.6	0	0	0	14	0	0	19.1	0	0	0	0	0	0	0	0	0	0	33.8	0	0	0	0	0	14	0	0	0	14	0	0	33.1	0	0	0	0	0	0	0	0	0	0	33.8	0	0	0	0	0	33.1	0	0	0	0	0	0	33.1	0	0	0	0	0	0	0	0	0	0	33.8	0	0	0	0	0	33.1	14	0	0	0	0	0	36	0	0	0	0	0	0	0	0	0	0	36.8	0	0	0	0	0	15.4	9.6	0	0	0	0	0	36	0	0	0	0	0	0	0	0	0	0	36.8	0	0	0	0	0	25	9.6	9.6	0	0	0	0	3793800000	54787000	0	0	0	0	0	0	0	0	0	0	82867000	0	0	0	0	0	43751000	27720000	24220000	0	0	0	0	54908000	0	0	0	0	0	0	0	0	0	0	174120000	0	0	0	0	0	69030000	15969000	12969000	0	0	0	0	0	0	0	0	0	0	0	0	0	0	0	0	0	0	0	0	0	49518000	0	0	0	59366000	0	0	49542000	0	0	0	0	0	0	0	0	0	0	125110000	0	0	0	0	0	24617000	0	0	0	48692000	0	0	246120000	0	0	0	0	0	0	0	0	0	0	285030000	0	0	0	0	0	182950000	0	0	0	0	0	0	141400000	0	0	0	0	0	0	0	0	0	0	284450000	0	0	0	0	0	223260000	0	0	0	0	0	0	303150000	0	0	0	0	0	0	0	0	0	0	387770000	0	0	0	0	0	68623000	29223000	0	0	0	0	0	319270000	0	0	0	0	0	0	0	0	0	0	263960000	0	0	0	0	0	66728000	51740000	22928000	0	0	0	0	100970000	0	0	0	0	0	0	0	0	0	0	105630000	0	0	0	0	0	0	0	0	0	0	0	0	54453000	0	0	0	0	0	0	0	0	0	0	120190000	0	0	0	0	0	0	0	0	0	0	0	0	0	0	0	0	0	0	0	0	0	0	0	0	0	0	0	0	0	0	0	0	0	0	0	0	0	0	0	0	0	0	0	0	0	0	0	108310000	0	0	0	0	0	0	0	0	0	0	0	0	155660000	0	0	0	0	0	0	0	0	0	0	146720000	0	0	0	0	0	113020000	0	0	0	0	0	0	123600000	0	0	0	0	0	0	0	0	0	0	158680000	0	0	0	0	0	145710000	0	0	0	0	0	0	73984000	0	0	0	0	0	0	0	0	0	0	96910000	0	0	0	0	0	119890000	0	0	0	0	0	0	92605000	0	0	0	0	0	0	0	0	0	0	101050000	0	0	0	0	0	138680000	0	0	0	0	0	0	1	0	0	0	0	0	0	0	0	0	0	1	0	0	0	0	0	1	1	1	0	0	0	0	0	0	0	0	0	0	0	0	0	0	0	0	0	0	0	0	0	0	1	0	0	0	0	0	0	0	0	0	0	0	0	0	0	0	0	0	0	0	0	0	0	1	0	0	0	1	0	0	1	0	0	0	0	0	0	0	0	0	0	2	0	0	0	0	0	0	0	0	0	1	0	0	4	0	0	0	0	0	0	0	0	0	0	4	0	0	0	0	0	2	0	0	0	0	0	0	3	0	0	0	0	0	0	0	0	0	0	4	0	0	0	0	0	3	1	0	0	0	0	0	1	0	0	0	0	0	0	0	0	0	0	2	0	0	0	0	0	2	0	0	0	0	0	0	2	0	0	0	0	0	0	0	0	0	0	4	0	0	0	0	0	2	0	0	0	0	0	0	46				4944	2236;35409;35410;48900;91013;96573	True;True;True;True;True;True	2324;36494;36495;50361;94427;100209	115229;115230;115231;115232;115233;115234;115235;115236;115237;115238;115239;115240;115241;115242;115243;115244;115245;115246;115247;115248;115249;115250;1515356;1515357;1515358;1515359;1515360;1515361;1515362;1515363;1515364;1515365;1515366;1515367;1515368;1515369;1515370;1515371;1515372;1515373;1515374;1515375;1515376;1515377;1515378;1515379;1515380;1515381;1515382;2112548;2112549;2112550;2112551;2112552;2112553;2112554;2112555;3703480;3703481;3703482;3703483;3703484;3703485;3703486;3703487;3703488;3703489;3703490;3703491;3703492;3703493;3703494;3703495;3703496;3703497;3703498;3703499;3703500;3703501;3703502;3703503;3703504;3703505;3703506;3703507;3972825;3972826;3972827;3972828	96994;96995;96996;96997;96998;96999;97000;97001;97002;97003;97004;97005;97006;1231319;1231320;1231321;1231322;1231323;1231324;1231325;1231326;1231327;1231328;1231329;1231330;1231331;1231332;1231333;1231334;1231335;1231336;1720742;1720743;2991278;2991279;2991280;2991281;2991282;2991283;2991284;2991285;2991286;2991287;2991288;2991289;2991290;3212859;3212860	97004;1231323;1231330;1720743;2991280;3212859
Q86X02	Q86X02	4	4	4	Cerebellar degeneration-related protein 2-like	CDR2L		1	4	4	4	0	0	0	0	0	0	0	0	0	0	0	0	0	0	0	0	0	0	0	0	0	0	0	0	0	0	0	0	0	0	0	0	0	0	0	0	0	0	0	0	0	0	0	0	0	0	0	0	0	0	0	0	0	0	0	0	0	0	0	0	0	0	0	0	0	0	0	0	0	0	0	0	0	1	0	0	0	0	0	0	0	0	0	0	0	0	0	0	0	0	0	0	0	0	0	0	0	0	0	0	0	0	0	0	0	0	0	0	0	0	0	0	0	0	0	0	0	0	0	0	0	1	0	0	0	0	0	0	0	0	0	0	0	0	0	0	0	0	0	0	0	0	0	0	0	0	0	0	0	0	0	0	0	0	0	0	0	0	0	0	0	0	0	0	0	0	1	1	0	2	1	0	0	0	0	0	0	0	0	0	0	0	0	0	0	0	0	0	0	0	0	1	0	0	0	0	0	0	0	0	0	0	0	0	0	0	0	0	0	0	0	0	0	0	0	0	0	0	0	0	0	0	0	0	0	0	0	0	0	0	0	0	0	0	0	0	0	0	0	0	0	0	0	0	0	0	0	0	0	0	0	0	0	0	0	0	0	0	0	0	0	0	0	0	0	1	0	0	0	0	0	0	0	0	0	0	0	0	0	0	0	0	0	0	0	0	0	0	0	0	0	0	0	0	0	0	0	0	0	0	0	0	0	0	0	0	0	0	0	0	0	0	0	1	0	0	0	0	0	0	0	0	0	0	0	0	0	0	0	0	0	0	0	0	0	0	0	0	0	0	0	0	0	0	0	0	0	0	0	0	0	0	0	0	0	0	0	0	1	1	0	2	1	0	0	0	0	0	0	0	0	0	0	0	0	0	0	0	0	0	0	0	0	1	0	0	0	0	0	0	0	0	0	0	0	0	0	0	0	0	0	0	0	0	0	0	0	0	0	0	0	0	0	0	0	0	0	0	0	0	0	0	0	0	0	0	0	0	0	0	0	0	0	0	0	0	0	0	0	0	0	0	0	0	0	0	0	0	0	0	0	0	0	0	0	0	0	1	0	0	0	0	0	0	0	0	0	0	0	0	0	0	0	0	0	0	0	0	0	0	0	0	0	0	0	0	0	0	0	0	0	0	0	0	0	0	0	0	0	0	0	0	0	0	0	1	0	0	0	0	0	0	0	0	0	0	0	0	0	0	0	0	0	0	0	0	0	0	0	0	0	0	0	0	0	0	0	0	0	0	0	0	0	0	0	0	0	0	0	0	1	1	0	2	1	0	0	0	0	0	0	0	0	0	0	0	0	0	0	0	0	0	0	0	0	1	9.7	9.7	9.7	53.01	465	465	18.2								1	2	4	1														0.0060632	2.8683																																																																										By MS/MS																																																By matching																																													By MS/MS	By MS/MS		By MS/MS	By MS/MS																					By MS/MS	0	0	0	0	0	0	0	0	0	0	0	0	0	0	0	0	0	0	0	0	0	0	0	0	0	0	0	0	0	0	0	0	0	0	0	0	0	0	0	0	0	0	0	0	0	0	0	0	0	0	0	0	0	0	0	0	0	0	0	0	0	0	0	0	0	0	0	0	0	0	0	0	0	2.2	0	0	0	0	0	0	0	0	0	0	0	0	0	0	0	0	0	0	0	0	0	0	0	0	0	0	0	0	0	0	0	0	0	0	0	0	0	0	0	0	0	0	0	0	0	0	0	2.6	0	0	0	0	0	0	0	0	0	0	0	0	0	0	0	0	0	0	0	0	0	0	0	0	0	0	0	0	0	0	0	0	0	0	0	0	0	0	0	0	0	0	0	0	1.9	2.6	0	5.6	2.6	0	0	0	0	0	0	0	0	0	0	0	0	0	0	0	0	0	0	0	0	2.6	49031000	0	0	0	0	0	0	0	0	0	0	0	0	0	0	0	0	0	0	0	0	0	0	0	0	0	0	0	0	0	0	0	0	0	0	0	0	0	0	0	0	0	0	0	0	0	0	0	0	0	0	0	0	0	0	0	0	0	0	0	0	0	0	0	0	0	0	0	0	0	0	0	0	0	0	0	0	0	0	0	0	0	0	0	0	0	0	0	0	0	0	0	0	0	0	0	0	0	0	0	0	0	0	0	0	0	0	0	0	0	0	0	0	0	0	0	0	0	0	0	0	0	5555200	0	0	0	0	0	0	0	0	0	0	0	0	0	0	0	0	0	0	0	0	0	0	0	0	0	0	0	0	0	0	0	0	0	0	0	0	0	0	0	0	0	0	0	0	19669000	0	0	5762000	6237300	0	0	0	0	0	0	0	0	0	0	0	0	0	0	0	0	0	0	0	0	11808000	0	0	0	0	0	0	0	0	0	0	0	0	0	0	0	0	0	0	0	0	0	0	0	0	0	0	0	0	0	0	0	0	0	0	0	0	0	0	0	0	0	0	0	0	0	0	0	0	0	0	0	0	0	0	0	0	0	0	0	0	0	0	0	0	0	0	0	0	0	0	0	0	0	0	0	0	0	0	0	0	0	0	0	0	0	0	0	0	0	0	0	0	0	0	0	0	0	0	0	0	0	0	0	0	0	0	0	0	0	0	0	0	0	0	0	0	0	0	0	0	0	0	0	0	0	0	0	0	0	0	0	0	0	0	0	0	0	0	0	0	0	0	0	0	0	0	0	0	0	0	0	0	0	0	0	0	0	0	0	0	0	0	0	0	0	0	13802000	0	0	0	0	0	0	0	0	0	0	0	0	0	0	0	0	0	0	0	0	0	0	0	0	0	0	0	0	0	0	0	0	0	0	0	0	0	0	0	0	0	0	0	0	0	0	0	0	0	0	0	0	0	0	0	0	0	0	0	0	0	0	0	0	0	0	0	0	0	0	0	0	0	0	0	0	0	0	0	0	0	0	0	0	0	0	0	0	0	0	0	0	0	0	0	0	0	0	1	0	0	0	0	0	0	0	0	0	0	0	0	0	0	0	0	0	0	0	0	0	0	0	0	0	0	0	0	0	0	0	0	0	0	0	0	0	0	0	0	0	0	0	0	0	0	0	0	0	0	0	0	0	0	0	0	0	0	0	0	0	0	0	0	0	0	0	0	0	0	0	0	0	0	0	0	0	0	0	0	0	0	0	0	0	0	0	0	0	0	0	0	1	1	0	2	1	0	0	0	0	0	0	0	0	0	0	0	0	0	0	0	0	0	0	0	0	1	7				4945	26755;27650;43942;62579	True;True;True;True	27601;28520;45238;64425	1152753;1152754;1152755;1152756;1152757;1188424;1895719;2674913	941701;941702;941703;941704;969685;1546500;2159782	941704;969685;1546500;2159782
Q86X55-1;Q86X55;Q86X55-2	Q86X55-1;Q86X55;Q86X55-2	25;25;19	25;25;19	25;25;19	Histone-arginine methyltransferase CARM1	CARM1	;;	3	25	25	25	6	15	13	4	0	0	0	0	0	0	0	5	0	1	0	0	0	5	3	6	4	4	6	11	7	16	12	1	0	0	0	0	0	0	0	6	0	0	0	0	0	6	4	4	4	4	5	12	2	17	15	7	0	0	0	0	0	0	0	5	0	0	0	0	0	4	3	2	2	3	7	9	6	19	16	8	0	0	0	0	0	0	0	6	0	0	0	0	0	3	1	1	0	1	6	8	6	14	16	6	0	0	0	0	0	0	0	7	1	0	1	0	0	5	4	3	0	5	6	8	7	16	15	6	0	0	0	0	0	0	0	7	1	1	1	0	0	5	4	1	1	1	6	9	6	20	12	5	0	0	0	0	0	0	0	6	0	1	0	0	0	3	3	0	2	4	4	14	7	22	19	8	0	0	0	0	0	0	0	4	2	1	1	0	0	3	3	2	0	1	4	11	6	15	13	4	0	0	0	0	0	0	0	5	0	1	0	0	0	5	3	6	4	4	6	11	7	16	12	1	0	0	0	0	0	0	0	6	0	0	0	0	0	6	4	4	4	4	5	12	2	17	15	7	0	0	0	0	0	0	0	5	0	0	0	0	0	4	3	2	2	3	7	9	6	19	16	8	0	0	0	0	0	0	0	6	0	0	0	0	0	3	1	1	0	1	6	8	6	14	16	6	0	0	0	0	0	0	0	7	1	0	1	0	0	5	4	3	0	5	6	8	7	16	15	6	0	0	0	0	0	0	0	7	1	1	1	0	0	5	4	1	1	1	6	9	6	20	12	5	0	0	0	0	0	0	0	6	0	1	0	0	0	3	3	0	2	4	4	14	7	22	19	8	0	0	0	0	0	0	0	4	2	1	1	0	0	3	3	2	0	1	4	11	6	15	13	4	0	0	0	0	0	0	0	5	0	1	0	0	0	5	3	6	4	4	6	11	7	16	12	1	0	0	0	0	0	0	0	6	0	0	0	0	0	6	4	4	4	4	5	12	2	17	15	7	0	0	0	0	0	0	0	5	0	0	0	0	0	4	3	2	2	3	7	9	6	19	16	8	0	0	0	0	0	0	0	6	0	0	0	0	0	3	1	1	0	1	6	8	6	14	16	6	0	0	0	0	0	0	0	7	1	0	1	0	0	5	4	3	0	5	6	8	7	16	15	6	0	0	0	0	0	0	0	7	1	1	1	0	0	5	4	1	1	1	6	9	6	20	12	5	0	0	0	0	0	0	0	6	0	1	0	0	0	3	3	0	2	4	4	14	7	22	19	8	0	0	0	0	0	0	0	4	2	1	1	0	0	3	3	2	0	1	4	11	50.6	50.6	50.6	63.459	585	585;608;384	16	54	50	37	26	21	15	26	52	116	234	190	55								4	4	3			0	323.31	By MS/MS	By MS/MS	By MS/MS	By MS/MS								By MS/MS		By MS/MS				By MS/MS	By MS/MS	By MS/MS	By MS/MS	By MS/MS	By MS/MS	By MS/MS	By MS/MS	By MS/MS	By MS/MS	By matching								By MS/MS						By MS/MS	By MS/MS	By MS/MS	By MS/MS	By MS/MS	By MS/MS	By MS/MS	By MS/MS	By MS/MS	By MS/MS	By MS/MS								By MS/MS						By MS/MS	By MS/MS	By MS/MS	By MS/MS	By matching	By MS/MS	By MS/MS	By MS/MS	By MS/MS	By MS/MS	By MS/MS								By MS/MS						By MS/MS	By MS/MS	By MS/MS		By matching	By MS/MS	By MS/MS	By MS/MS	By MS/MS	By MS/MS	By MS/MS								By MS/MS	By MS/MS		By matching			By MS/MS	By MS/MS	By MS/MS		By MS/MS	By MS/MS	By MS/MS	By MS/MS	By MS/MS	By MS/MS	By MS/MS								By MS/MS	By MS/MS	By MS/MS	By matching			By MS/MS	By MS/MS	By matching	By MS/MS	By matching	By MS/MS	By MS/MS	By MS/MS	By MS/MS	By MS/MS	By MS/MS								By MS/MS		By MS/MS				By MS/MS	By MS/MS		By MS/MS	By MS/MS	By MS/MS	By MS/MS	By MS/MS	By MS/MS	By MS/MS	By MS/MS								By MS/MS	By MS/MS	By MS/MS	By MS/MS			By MS/MS	By MS/MS	By MS/MS		By MS/MS	By MS/MS	By MS/MS	10.4	27.9	27.9	9.1	0	0	0	0	0	0	0	9.6	0	2.2	0	0	0	10.9	7	17.1	7.7	9.4	12	24.3	17.1	34.4	23.2	1.5	0	0	0	0	0	0	0	17.1	0	0	0	0	0	10.9	13	12.3	7.7	9.4	9.6	25.8	8.7	34.2	28.2	14.9	0	0	0	0	0	0	0	9.6	0	0	0	0	0	8	7.9	3.9	4.8	6.8	17.9	21.2	11.8	38.3	37.8	20.9	0	0	0	0	0	0	0	15.6	0	0	0	0	0	11.8	3.1	1.7	0	1.5	12	21	12	31.8	37.3	13.5	0	0	0	0	0	0	0	17.9	2.2	0	2.2	0	0	14.2	10.3	7.9	0	11.8	12	21	18.1	34.2	35.9	18.6	0	0	0	0	0	0	0	17.9	2.2	2.2	2.2	0	0	10.4	13.7	2.2	2.4	1.5	14.9	19.3	17.8	45.1	28.7	18.5	0	0	0	0	0	0	0	18.5	0	2.2	0	0	0	11.3	11.3	0	2.9	9.2	9.2	33.3	19.7	45.1	45	24.6	0	0	0	0	0	0	0	13.7	8.2	2.2	2.2	0	0	10.6	10.6	8.2	0	2.2	12.1	29.2	99047000000	131900000	3909200000	981440000	85185000	0	0	0	0	0	0	0	190500000	0	13689000	0	0	0	261190000	164120000	284720000	193140000	244830000	321110000	1044700000	399930000	1190900000	384480000	3720000	0	0	0	0	0	0	0	472140000	0	0	0	0	0	341310000	175200000	85656000	88318000	107470000	143180000	391760000	14471000	4185300000	2788800000	216650000	0	0	0	0	0	0	0	41691000	0	0	0	0	0	81921000	32821000	11119000	13171000	51630000	212220000	500820000	291100000	5351500000	4262100000	403480000	0	0	0	0	0	0	0	226100000	0	0	0	0	0	66223000	21119000	15021000	0	12912000	131260000	407050000	581630000	7037400000	5373300000	325940000	0	0	0	0	0	0	0	544230000	14297000	0	10943000	0	0	166410000	127220000	72921000	0	223210000	461930000	569190000	634410000	6934200000	4516800000	304080000	0	0	0	0	0	0	0	471720000	10079000	22930000	9205900	0	0	244080000	91201000	11585000	0	40537000	241840000	964390000	912080000	6994900000	4452200000	579200000	0	0	0	0	0	0	0	629590000	0	13479000	0	0	0	227550000	160660000	0	23295000	270220000	380410000	4727500000	901260000	9244000000	5218900000	503560000	0	0	0	0	0	0	0	472200000	28024000	16071000	16556000	0	0	178300000	139330000	70934000	0	56483000	208100000	1668500000	183770000	3715900000	878100000	95291000	0	0	0	0	0	0	0	187630000	0	0	0	0	0	183850000	189270000	282630000	164720000	270960000	396760000	1139600000	292930000	2734700000	937610000	0	0	0	0	0	0	0	0	308210000	0	0	0	0	0	279930000	306800000	158380000	86096000	211390000	275980000	610410000	114280000	8476400000	5670100000	341050000	0	0	0	0	0	0	0	303480000	0	0	0	0	0	129880000	54743000	17093000	20099000	73901000	340560000	742870000	247260000	8923600000	6003700000	507320000	0	0	0	0	0	0	0	195850000	0	0	0	0	0	81490000	0	0	0	0	180540000	570670000	396740000	8641800000	5842500000	335780000	0	0	0	0	0	0	0	367590000	0	0	0	0	0	128480000	143200000	98461000	0	254010000	495480000	830420000	461520000	6914300000	5210900000	341160000	0	0	0	0	0	0	0	342860000	0	0	0	0	0	202570000	120120000	0	0	0	275650000	698020000	471870000	7259900000	3681200000	531670000	0	0	0	0	0	0	0	285640000	0	0	0	0	0	137670000	114570000	0	6297800	312860000	421090000	3995400000	596210000	11209000000	5501700000	533240000	0	0	0	0	0	0	0	403910000	68532000	0	0	0	0	190870000	138760000	72863000	0	0	262400000	1734400000	4	18	10	1	0	0	0	0	0	0	0	2	0	1	0	0	0	1	3	4	2	2	4	13	5	14	7	0	0	0	0	0	0	0	0	4	0	0	0	0	0	5	3	2	1	2	0	4	2	22	17	4	0	0	0	0	0	0	0	4	0	0	0	0	0	4	2	1	2	0	9	13	3	23	25	9	0	0	0	0	0	0	0	3	0	0	0	0	0	3	1	1	0	0	4	9	5	21	21	3	0	0	0	0	0	0	0	8	1	0	0	0	0	5	3	3	0	2	4	8	7	21	19	5	0	0	0	0	0	0	0	6	1	1	0	0	0	2	3	0	1	0	4	11	6	21	16	4	0	0	0	0	0	0	0	5	0	1	0	0	0	3	1	0	1	4	5	17	6	30	25	6	0	0	0	0	0	0	0	4	2	1	1	0	0	2	2	1	0	1	4	11	618				4946	29;3298;3299;3643;4381;6635;11069;20722;32169;32170;39147;48265;48443;48577;50453;52811;60163;68057;68058;78405;82485;88550;90267;109669;111017	True;True;True;True;True;True;True;True;True;True;True;True;True;True;True;True;True;True;True;True;True;True;True;True;True	30;3427;3428;3793;4555;6912;11510;21415;33165;33166;40329;49715;49896;50034;51949;54371;61928;70420;70421;70422;81383;85550;91891;93657;113694;113695;115076	1242;1243;1244;1245;1246;1247;1248;1249;1250;1251;1252;1253;1254;1255;1256;1257;1258;1259;1260;1261;1262;1263;1264;1265;1266;1267;1268;1269;1270;1271;1272;1273;1274;1275;1276;1277;1278;1279;1280;1281;1282;1283;1284;1285;1286;1287;1288;1289;1290;1291;1292;1293;1294;1295;1296;1297;1298;1299;1300;1301;1302;1303;1304;1305;1306;1307;1308;1309;1310;1311;1312;1313;1314;1315;1316;162530;162531;162532;162533;162534;162535;162536;162537;162538;162539;162540;162541;162542;162543;162544;162545;162546;162547;162548;162549;162550;162551;162552;162553;162554;162555;162556;162557;162558;162559;162560;162561;162562;162563;162564;162565;162566;162567;162568;162569;162570;162571;162572;162573;162574;162575;162576;162577;162578;162579;162580;162581;162582;162583;162584;162585;162586;162587;162588;162589;162590;162591;162592;162593;162594;162595;162596;162597;162598;162599;162600;162601;162602;162603;162604;162605;162606;162607;162608;162609;162610;162611;162612;162613;162614;162615;162616;162617;162618;162619;162620;162621;162622;162623;162624;162625;162626;162627;162628;162629;162630;162631;162632;162633;162634;162635;162636;162637;162638;162639;162640;162641;162642;162643;162644;162645;162646;162647;162648;162649;162650;162651;162652;162653;162654;162655;162656;162657;162658;162659;162660;162661;162662;162663;162664;162665;162666;162667;162668;162669;178118;178119;178120;178121;178122;178123;178124;178125;178126;178127;178128;178129;178130;212955;212956;212957;212958;212959;212960;212961;212962;212963;212964;212965;212966;212967;212968;212969;212970;212971;212972;212973;212974;212975;212976;212977;212978;212979;212980;212981;212982;212983;212984;212985;212986;212987;212988;212989;212990;212991;212992;212993;212994;212995;212996;212997;212998;212999;213000;213001;213002;213003;306448;306449;306450;306451;306452;306453;306454;306455;306456;306457;306458;306459;306460;306461;306462;306463;306464;306465;306466;306467;306468;306469;306470;306471;306472;306473;306474;306475;306476;306477;306478;306479;306480;306481;306482;306483;306484;306485;306486;306487;306488;306489;306490;306491;306492;306493;306494;306495;306496;306497;306498;306499;306500;306501;306502;306503;306504;306505;306506;306507;306508;306509;306510;306511;306512;306513;306514;306515;306516;306517;306518;306519;306520;306521;306522;306523;306524;306525;306526;306527;306528;306529;306530;306531;306532;306533;306534;306535;306536;306537;306538;306539;306540;306541;306542;306543;306544;306545;306546;306547;306548;306549;491561;491562;491563;912724;912725;912726;912727;912728;912729;912730;912731;912732;912733;912734;912735;912736;912737;912738;912739;912740;912741;912742;912743;912744;912745;912746;912747;912748;912749;912750;912751;912752;912753;912754;912755;912756;912757;912758;912759;912760;912761;912762;912763;1370185;1370186;1370187;1370188;1370189;1370190;1370191;1370192;1370193;1370194;1370195;1370196;1370197;1370198;1370199;1370200;1370201;1370202;1370203;1370204;1370205;1370206;1370207;1370208;1370209;1370210;1370211;1370212;1370213;1370214;1370215;1370216;1370217;1370218;1370219;1370220;1370221;1370222;1370223;1370224;1370225;1370226;1370227;1370228;1370229;1370230;1660198;1660199;1660200;1660201;1660202;1660203;1660204;2082395;2082396;2082397;2082398;2090680;2090681;2090682;2090683;2090684;2099563;2099564;2099565;2099566;2099567;2099568;2099569;2099570;2099571;2099572;2178936;2178937;2273087;2273088;2273089;2273090;2273091;2273092;2273093;2591018;2591019;2591020;2591021;2591022;2591023;2591024;2591025;2591026;2591027;2591028;2591029;2591030;2591031;2591032;2591033;2591034;2591035;2591036;2591037;2591038;2591039;2591040;2591041;2591042;2591043;2591044;2591045;2591046;2591047;2591048;2591049;2591050;2591051;2591052;2591053;2591054;2591055;2591056;2591057;2591058;2591059;2591060;2591061;2591062;2591063;2591064;2591065;2591066;2591067;2591068;2591069;2591070;2591071;2591072;2591073;2591074;2591075;2591076;2591077;2591078;2591079;2591080;2591081;2591082;2591083;2591084;2591085;2591086;2591087;2591088;2591089;2591090;2591091;2591092;2591093;2591094;2591095;2591096;2591097;2591098;2591099;2591100;2591101;2591102;2591103;2591104;2591105;2591106;2591107;2591108;2591109;2591110;2591111;2591112;2591113;2882456;2882457;2882458;2882459;2882460;2882461;2882462;2882463;2882464;2882465;2882466;2882467;2882468;2882469;2882470;2882471;2882472;2882473;2882474;2882475;2882476;2882477;2882478;2882479;2882480;2882481;2882482;2882483;2882484;2882485;2882486;2882487;2882488;2882489;2882490;2882491;2882492;2882493;2882494;2882495;2882496;2882497;2882498;2882499;3222735;3222736;3222737;3222738;3222739;3222740;3222741;3222742;3222743;3222744;3222745;3222746;3222747;3360301;3360302;3360303;3360304;3360305;3360306;3360307;3360308;3360309;3360310;3360311;3360312;3360313;3360314;3360315;3360316;3360317;3360318;3611466;3611467;3611468;3611469;3611470;3611471;3611472;3611473;3611474;3611475;3611476;3611477;3611478;3611479;3611480;3611481;3611482;3611483;3611484;3611485;3611486;3611487;3611488;3611489;3611490;3611491;3611492;3611493;3611494;3611495;3611496;3611497;3611498;3611499;3611500;3611501;3611502;3611503;3611504;3611505;3611506;3611507;3611508;3611509;3611510;3611511;3611512;3611513;3611514;3611515;3611516;3611517;3611518;3611519;3611520;3611521;3611522;3611523;3611524;3611525;3611526;3611527;3611528;3611529;3611530;3611531;3611532;3611533;3611534;3611535;3673473;3673474;3673475;3673476;3673477;3673478;3673479;3673480;3673481;3673482;3673483;3673484;3673485;3673486;3673487;3673488;3673489;3673490;3673491;3673492;3673493;3673494;3673495;3673496;3673497;3673498;3673499;3673500;3673501;3673502;3673503;3673504;3673505;3673506;3673507;3673508;3673509;3673510;3673511;3673512;3673513;3673514;3673515;3673516;3673517;3673518;3673519;3673520;3673521;3673522;3673523;4537263;4537264;4537265;4537266;4537267;4537268;4537269;4537270;4537271;4537272;4537273;4593213;4593214;4593215;4593216;4593217;4593218;4593219;4593220;4593221;4593222;4593223;4593224;4593225;4593226;4593227;4593228;4593229;4593230;4593231;4593232;4593233;4593234;4593235;4593236;4593237;4593238;4593239;4593240;4593241;4593242;4593243;4593244;4593245;4593246;4593247;4593248;4593249;4593250;4593251;4593252;4593253;4593254;4593255;4593256;4593257;4593258;4593259;4593260;4593261;4593262;4593263;4593264;4593265;4593266;4593267;4593268;4593269;4593270;4593271;4593272;4593273;4593274;4593275;4593276;4593277;4593278;4593279;4593280;4593281;4593282;4593283;4593284;4593285;4593286;4593287;4593288;4593289;4593290;4593291;4593292;4593293	1141;1142;1143;1144;1145;1146;1147;1148;1149;1150;1151;1152;1153;1154;1155;1156;1157;1158;1159;1160;1161;1162;1163;1164;1165;1166;1167;1168;1169;1170;1171;1172;1173;1174;1175;1176;1177;1178;1179;1180;1181;1182;1183;1184;1185;1186;1187;1188;1189;1190;1191;1192;1193;1194;1195;1196;1197;1198;1199;1200;1201;1202;1203;1204;1205;1206;1207;1208;1209;1210;1211;1212;1213;1214;1215;1216;1217;1218;1219;135813;135814;135815;135816;135817;135818;135819;135820;135821;135822;135823;135824;135825;135826;135827;135828;135829;135830;135831;135832;135833;135834;135835;135836;135837;135838;135839;135840;135841;135842;135843;135844;135845;135846;135847;135848;135849;135850;135851;135852;135853;135854;135855;135856;135857;135858;135859;135860;135861;135862;135863;135864;135865;135866;135867;135868;135869;135870;135871;135872;135873;135874;135875;135876;135877;135878;135879;135880;135881;135882;135883;135884;135885;135886;135887;135888;135889;135890;135891;135892;135893;135894;135895;135896;135897;135898;135899;135900;135901;135902;135903;135904;135905;135906;135907;135908;135909;135910;135911;135912;135913;135914;135915;135916;148155;148156;148157;148158;148159;148160;176738;176739;176740;176741;176742;176743;176744;176745;176746;176747;176748;176749;176750;176751;176752;176753;176754;176755;176756;176757;176758;176759;176760;176761;176762;176763;176764;176765;176766;176767;176768;176769;176770;176771;176772;252295;252296;252297;252298;252299;252300;252301;252302;252303;252304;252305;252306;252307;252308;252309;252310;252311;252312;252313;252314;252315;252316;252317;252318;252319;252320;252321;252322;252323;252324;252325;252326;252327;252328;252329;252330;252331;252332;252333;252334;252335;252336;252337;252338;252339;252340;252341;252342;252343;252344;252345;252346;252347;252348;252349;252350;252351;252352;252353;252354;252355;252356;252357;252358;252359;252360;252361;252362;252363;252364;252365;252366;252367;252368;252369;252370;252371;252372;252373;252374;252375;252376;405135;405136;405137;405138;748670;748671;748672;748673;748674;748675;748676;748677;748678;748679;748680;1114444;1114445;1114446;1114447;1114448;1114449;1114450;1114451;1114452;1114453;1114454;1114455;1114456;1114457;1114458;1114459;1114460;1114461;1114462;1114463;1114464;1114465;1114466;1114467;1114468;1114469;1114470;1114471;1348144;1348145;1348146;1348147;1348148;1695755;1695756;1695757;1702515;1710393;1710394;1710395;1710396;1710397;1710398;1710399;1770889;1770890;1842339;1842340;1842341;1842342;1842343;1842344;1842345;2093962;2093963;2093964;2093965;2093966;2093967;2093968;2093969;2093970;2093971;2093972;2093973;2093974;2093975;2093976;2093977;2093978;2093979;2093980;2093981;2093982;2093983;2093984;2093985;2093986;2093987;2093988;2093989;2093990;2093991;2093992;2093993;2093994;2093995;2093996;2093997;2093998;2093999;2094000;2094001;2094002;2094003;2094004;2094005;2094006;2094007;2094008;2094009;2094010;2094011;2094012;2094013;2094014;2094015;2094016;2094017;2094018;2094019;2094020;2094021;2094022;2094023;2094024;2094025;2094026;2094027;2094028;2094029;2094030;2094031;2094032;2094033;2094034;2094035;2094036;2094037;2094038;2094039;2094040;2326408;2326409;2326410;2326411;2326412;2326413;2326414;2326415;2326416;2326417;2326418;2326419;2326420;2326421;2326422;2326423;2326424;2326425;2326426;2326427;2326428;2326429;2326430;2326431;2602499;2602500;2602501;2602502;2602503;2602504;2602505;2712548;2712549;2712550;2712551;2712552;2712553;2712554;2712555;2712556;2712557;2915417;2915418;2915419;2915420;2915421;2915422;2915423;2915424;2915425;2915426;2915427;2915428;2915429;2915430;2915431;2915432;2915433;2915434;2915435;2915436;2915437;2915438;2915439;2915440;2915441;2915442;2915443;2915444;2915445;2915446;2915447;2915448;2915449;2915450;2915451;2915452;2915453;2915454;2915455;2915456;2915457;2915458;2915459;2915460;2915461;2915462;2915463;2915464;2915465;2915466;2915467;2915468;2915469;2915470;2966780;2966781;2966782;2966783;2966784;2966785;2966786;2966787;2966788;2966789;2966790;2966791;2966792;2966793;2966794;2966795;2966796;2966797;2966798;2966799;2966800;2966801;2966802;2966803;2966804;2966805;2966806;2966807;3668511;3668512;3668513;3668514;3668515;3668516;3668517;3668518;3668519;3668520;3668521;3668522;3668523;3668524;3668525;3713943;3713944;3713945;3713946;3713947;3713948;3713949;3713950;3713951;3713952;3713953;3713954;3713955;3713956;3713957;3713958;3713959;3713960;3713961;3713962;3713963;3713964;3713965;3713966;3713967;3713968;3713969;3713970;3713971;3713972;3713973;3713974;3713975;3713976;3713977;3713978;3713979;3713980;3713981;3713982;3713983;3713984;3713985;3713986;3713987;3713988;3713989;3713990;3713991;3713992;3713993;3713994;3713995;3713996	1192;135829;135914;148156;176754;252373;405136;748678;1114447;1114471;1348145;1695756;1702515;1710395;1770890;1842339;2093991;2326412;2326431;2602503;2712557;2915442;2966797;3668512;3713976	2154	304
Q86X76-2;Q86X76-4;Q86X76;Q86X76-3;B1AQP4	Q86X76-2;Q86X76-4;Q86X76;Q86X76-3;B1AQP4	11;11;11;10;7	11;11;11;10;7	11;11;11;10;7	Nitrilase homolog 1	NIT1	;;;;	5	11	11	11	0	0	0	0	0	0	3	0	2	0	0	0	0	0	0	0	0	0	0	0	0	0	0	0	0	0	0	0	0	1	1	0	1	0	0	0	0	0	0	0	0	0	0	0	0	0	0	0	0	0	0	0	0	4	5	0	1	1	0	0	0	0	0	0	0	0	0	0	0	0	0	0	0	0	0	0	0	2	3	1	0	2	0	0	0	0	0	0	0	0	0	0	0	0	0	0	0	0	0	0	0	4	5	2	2	2	0	0	0	0	0	0	0	0	0	0	0	0	0	0	0	0	0	0	0	4	5	1	1	1	1	0	0	0	0	0	0	0	0	0	0	0	0	0	1	0	0	0	0	2	1	2	1	0	1	0	1	0	0	1	0	0	0	0	0	0	0	0	0	0	0	0	1	2	0	2	2	4	0	0	1	0	0	0	0	0	0	0	0	0	0	0	0	0	0	0	0	0	3	0	2	0	0	0	0	0	0	0	0	0	0	0	0	0	0	0	0	0	0	0	0	1	1	0	1	0	0	0	0	0	0	0	0	0	0	0	0	0	0	0	0	0	0	0	0	4	5	0	1	1	0	0	0	0	0	0	0	0	0	0	0	0	0	0	0	0	0	0	0	2	3	1	0	2	0	0	0	0	0	0	0	0	0	0	0	0	0	0	0	0	0	0	0	4	5	2	2	2	0	0	0	0	0	0	0	0	0	0	0	0	0	0	0	0	0	0	0	4	5	1	1	1	1	0	0	0	0	0	0	0	0	0	0	0	0	0	1	0	0	0	0	2	1	2	1	0	1	0	1	0	0	1	0	0	0	0	0	0	0	0	0	0	0	0	1	2	0	2	2	4	0	0	1	0	0	0	0	0	0	0	0	0	0	0	0	0	0	0	0	0	3	0	2	0	0	0	0	0	0	0	0	0	0	0	0	0	0	0	0	0	0	0	0	1	1	0	1	0	0	0	0	0	0	0	0	0	0	0	0	0	0	0	0	0	0	0	0	4	5	0	1	1	0	0	0	0	0	0	0	0	0	0	0	0	0	0	0	0	0	0	0	2	3	1	0	2	0	0	0	0	0	0	0	0	0	0	0	0	0	0	0	0	0	0	0	4	5	2	2	2	0	0	0	0	0	0	0	0	0	0	0	0	0	0	0	0	0	0	0	4	5	1	1	1	1	0	0	0	0	0	0	0	0	0	0	0	0	0	1	0	0	0	0	2	1	2	1	0	1	0	1	0	0	1	0	0	0	0	0	0	0	0	0	0	0	0	1	2	0	2	2	4	0	0	1	0	0	0	0	0	0	0	0	0	0	0	57	57	57	31.858	291	291;312;327;367;243	30	1												1	25	28	8	10	10	2	2			1		0	242.23							By MS/MS		By MS/MS																					By matching	By MS/MS		By matching																					By MS/MS	By MS/MS		By matching	By matching																				By MS/MS	By MS/MS	By MS/MS		By matching																				By MS/MS	By MS/MS	By MS/MS	By MS/MS	By MS/MS																				By MS/MS	By MS/MS	By MS/MS	By matching	By matching	By MS/MS														By MS/MS					By MS/MS	By MS/MS	By MS/MS	By MS/MS		By MS/MS		By MS/MS			By MS/MS													By MS/MS	By MS/MS		By MS/MS	By MS/MS	By MS/MS			By MS/MS												0	0	0	0	0	0	11.7	0	6.9	0	0	0	0	0	0	0	0	0	0	0	0	0	0	0	0	0	0	0	0	3.8	3.8	0	2.4	0	0	0	0	0	0	0	0	0	0	0	0	0	0	0	0	0	0	0	0	17.2	21.3	0	3.4	2.4	0	0	0	0	0	0	0	0	0	0	0	0	0	0	0	0	0	0	0	7.9	12.7	3.4	0	6.2	0	0	0	0	0	0	0	0	0	0	0	0	0	0	0	0	0	0	0	21.3	21.3	8.6	8.6	6.2	0	0	0	0	0	0	0	0	0	0	0	0	0	0	0	0	0	0	0	18.2	21.3	3.4	3.4	2.4	3.4	0	0	0	0	0	0	0	0	0	0	0	0	0	5.8	0	0	0	0	16.8	2.4	10.7	2.4	0	2.4	0	6.2	0	0	2.4	0	0	0	0	0	0	0	0	0	0	0	0	6.2	16.8	0	10.7	10.7	16.5	0	0	2.4	0	0	0	0	0	0	0	0	0	0	0	2605100000	0	0	0	0	0	0	83036000	0	34796000	0	0	0	0	0	0	0	0	0	0	0	0	0	0	0	0	0	0	0	0	19242000	7767100	0	7962100	0	0	0	0	0	0	0	0	0	0	0	0	0	0	0	0	0	0	0	0	176520000	137090000	0	13448000	5039500	0	0	0	0	0	0	0	0	0	0	0	0	0	0	0	0	0	0	0	128590000	114670000	16132000	0	8852600	0	0	0	0	0	0	0	0	0	0	0	0	0	0	0	0	0	0	0	374540000	381320000	32659000	47723000	31762000	0	0	0	0	0	0	0	0	0	0	0	0	0	0	0	0	0	0	0	272830000	328720000	0	23220000	25588000	0	0	0	0	0	0	0	0	0	0	0	0	0	0	64380000	0	0	0	0	54549000	25842000	28231000	13006000	0	0	0	10909000	0	0	0	0	0	0	0	0	0	0	0	0	0	0	0	16027000	32066000	0	27155000	23315000	33362000	0	0	4789300	0	0	0	0	0	0	0	0	0	0	0	0	0	0	0	0	0	115130000	0	283290000	0	0	0	0	0	0	0	0	0	0	0	0	0	0	0	0	0	0	0	0	0	0	0	0	0	0	0	0	0	0	0	0	0	0	0	0	0	0	0	0	0	0	0	0	567470000	261070000	0	0	0	0	0	0	0	0	0	0	0	0	0	0	0	0	0	0	0	0	0	0	0	193740000	0	0	0	0	0	0	0	0	0	0	0	0	0	0	0	0	0	0	0	0	0	0	531850000	368750000	0	0	0	0	0	0	0	0	0	0	0	0	0	0	0	0	0	0	0	0	0	0	370790000	317940000	0	0	0	0	0	0	0	0	0	0	0	0	0	0	0	0	0	0	0	0	0	0	0	0	0	0	0	0	0	0	0	0	0	0	0	0	0	0	0	0	0	0	0	0	0	0	0	0	0	0	66497000	0	0	0	0	0	0	0	0	0	0	0	0	0	0	0	0	0	0	0	0	2	0	1	0	0	0	0	0	0	0	0	0	0	0	0	0	0	0	0	0	0	0	0	0	0	0	0	0	0	0	0	0	0	0	0	0	0	0	0	0	0	0	0	0	0	0	0	4	6	0	0	0	0	0	0	0	0	0	0	0	0	0	0	0	0	0	0	0	0	0	0	2	3	1	0	0	0	0	0	0	0	0	0	0	0	0	0	0	0	0	0	0	0	0	0	4	6	2	2	1	0	0	0	0	0	0	0	0	0	0	0	0	0	0	0	0	0	0	0	5	6	1	0	0	1	0	0	0	0	0	0	0	0	0	0	0	0	0	1	0	0	0	0	4	1	1	1	0	1	0	0	0	0	1	0	0	0	0	0	0	0	0	0	0	0	0	1	4	0	3	2	3	0	0	1	0	0	0	0	0	0	0	0	0	0	0	71				4947	4228;8854;15676;18878;42403;48706;56362;58974;58975;82004;94013	True;True;True;True;True;True;True;True;True;True;True	4396;9215;16252;19532;43665;50163;58027;60711;60712;85056;97566	206187;206188;206189;206190;206191;206192;206193;406317;406318;406319;406320;406321;406322;687118;687119;832901;832902;832903;832904;832905;832906;1817943;1817944;1817945;1817946;1817947;1817948;1817949;1817950;1817951;1817952;1817953;1817954;2103887;2103888;2103889;2103890;2103891;2103892;2431159;2546688;2546689;2546690;2546691;2546692;2546693;2546694;2546695;2546696;2546697;2546698;2546699;2546700;2546701;2546702;2546703;2546704;2546705;2546706;2546707;2546708;3341827;3341828;3341829;3341830;3341831;3341832;3341833;3341834;3341835;3341836;3341837;3341838;3341839;3341840;3341841;3341842;3341843;3341844;3341845;3341846;3341847;3341848;3341849;3341850;3871243;3871244;3871245	171669;171670;171671;171672;171673;171674;171675;171676;334972;334973;334974;334975;334976;563793;563794;683591;683592;683593;683594;683595;1482720;1482721;1482722;1482723;1482724;1482725;1482726;1714001;1714002;1714003;1967244;2058658;2058659;2058660;2058661;2058662;2058663;2058664;2058665;2058666;2058667;2058668;2058669;2058670;2058671;2058672;2058673;2058674;2058675;2058676;2697371;2697372;2697373;2697374;2697375;2697376;2697377;2697378;2697379;2697380;2697381;2697382;2697383;2697384;2697385;2697386;2697387;2697388;2697389;2697390;2697391;2697392;2697393;3127731;3127732;3127733;3127734;3127735;3127736	171676;334973;563793;683594;1482723;1714003;1967244;2058664;2058676;2697382;3127736
Q86XI2;Q86XI2-2;E7EUH9;H0Y6U5;B4DHE5;F5H7R2;F8WE06	Q86XI2;Q86XI2-2;E7EUH9;H0Y6U5;B4DHE5	10;10;7;7;5;4;3	10;10;7;7;5;4;3	10;10;7;7;5;4;3	Condensin-2 complex subunit G2	NCAPG2	;;;;	7	10	10	10	2	0	0	0	0	0	0	0	0	0	0	1	0	0	0	0	0	0	1	0	0	0	0	0	4	0	0	0	0	0	0	0	0	0	0	3	0	0	0	0	0	2	1	0	0	0	0	0	1	0	0	0	0	0	0	0	0	0	0	0	0	0	0	0	0	1	0	0	0	0	0	0	3	0	0	0	0	0	0	0	0	0	0	4	0	0	0	0	0	0	0	0	0	0	0	0	2	0	0	0	0	0	0	0	0	0	0	2	0	0	0	0	0	0	0	0	0	0	0	0	4	0	0	0	0	0	0	0	0	0	0	3	0	0	0	0	0	1	0	0	0	1	0	0	4	0	0	0	0	0	0	0	0	0	0	3	0	0	0	0	0	0	0	0	0	0	0	0	7	0	0	0	0	0	0	0	0	0	0	4	0	0	0	0	0	0	0	0	0	0	0	0	2	0	0	0	0	0	0	0	0	0	0	1	0	0	0	0	0	0	1	0	0	0	0	0	4	0	0	0	0	0	0	0	0	0	0	3	0	0	0	0	0	2	1	0	0	0	0	0	1	0	0	0	0	0	0	0	0	0	0	0	0	0	0	0	0	1	0	0	0	0	0	0	3	0	0	0	0	0	0	0	0	0	0	4	0	0	0	0	0	0	0	0	0	0	0	0	2	0	0	0	0	0	0	0	0	0	0	2	0	0	0	0	0	0	0	0	0	0	0	0	4	0	0	0	0	0	0	0	0	0	0	3	0	0	0	0	0	1	0	0	0	1	0	0	4	0	0	0	0	0	0	0	0	0	0	3	0	0	0	0	0	0	0	0	0	0	0	0	7	0	0	0	0	0	0	0	0	0	0	4	0	0	0	0	0	0	0	0	0	0	0	0	2	0	0	0	0	0	0	0	0	0	0	1	0	0	0	0	0	0	1	0	0	0	0	0	4	0	0	0	0	0	0	0	0	0	0	3	0	0	0	0	0	2	1	0	0	0	0	0	1	0	0	0	0	0	0	0	0	0	0	0	0	0	0	0	0	1	0	0	0	0	0	0	3	0	0	0	0	0	0	0	0	0	0	4	0	0	0	0	0	0	0	0	0	0	0	0	2	0	0	0	0	0	0	0	0	0	0	2	0	0	0	0	0	0	0	0	0	0	0	0	4	0	0	0	0	0	0	0	0	0	0	3	0	0	0	0	0	1	0	0	0	1	0	0	4	0	0	0	0	0	0	0	0	0	0	3	0	0	0	0	0	0	0	0	0	0	0	0	7	0	0	0	0	0	0	0	0	0	0	4	0	0	0	0	0	0	0	0	0	0	0	0	11.8	11.8	11.8	130.96	1143	1143;1156;888;898;571;597;389	2.3	35	21	4	2			1																		0	44.453	By matching											By MS/MS							By MS/MS						By MS/MS											By MS/MS						By MS/MS	By MS/MS						By matching																	By MS/MS							By MS/MS											By MS/MS													By MS/MS											By matching													By MS/MS											By MS/MS						By MS/MS				By MS/MS			By MS/MS											By MS/MS													By MS/MS											By MS/MS													2.2	0	0	0	0	0	0	0	0	0	0	1.2	0	0	0	0	0	0	1.2	0	0	0	0	0	4.1	0	0	0	0	0	0	0	0	0	0	2.9	0	0	0	0	0	2.1	1.2	0	0	0	0	0	0.9	0	0	0	0	0	0	0	0	0	0	0	0	0	0	0	0	1.2	0	0	0	0	0	0	3.8	0	0	0	0	0	0	0	0	0	0	5.1	0	0	0	0	0	0	0	0	0	0	0	0	2.5	0	0	0	0	0	0	0	0	0	0	2.2	0	0	0	0	0	0	0	0	0	0	0	0	5.1	0	0	0	0	0	0	0	0	0	0	3.4	0	0	0	0	0	1.2	0	0	0	1.2	0	0	4.6	0	0	0	0	0	0	0	0	0	0	3.2	0	0	0	0	0	0	0	0	0	0	0	0	8	0	0	0	0	0	0	0	0	0	0	4.5	0	0	0	0	0	0	0	0	0	0	0	0	1876300000	25143000	0	0	0	0	0	0	0	0	0	0	0	0	0	0	0	0	0	0	0	0	0	0	0	128580000	0	0	0	0	0	0	0	0	0	0	127600000	0	0	0	0	0	0	0	0	0	0	0	0	3854400	0	0	0	0	0	0	0	0	0	0	0	0	0	0	0	0	9828100	0	0	0	0	0	0	90105000	0	0	0	0	0	0	0	0	0	0	140390000	0	0	0	0	0	0	0	0	0	0	0	0	44408000	0	0	0	0	0	0	0	0	0	0	57941000	0	0	0	0	0	0	0	0	0	0	0	0	345460000	0	0	0	0	0	0	0	0	0	0	135960000	0	0	0	0	0	24775000	0	0	0	0	0	0	138490000	0	0	0	0	0	0	0	0	0	0	149450000	0	0	0	0	0	0	0	0	0	0	0	0	307150000	0	0	0	0	0	0	0	0	0	0	147160000	0	0	0	0	0	0	0	0	0	0	0	0	64591000	0	0	0	0	0	0	0	0	0	0	0	0	0	0	0	0	0	0	0	0	0	0	0	70127000	0	0	0	0	0	0	0	0	0	0	88489000	0	0	0	0	0	0	0	0	0	0	0	0	0	0	0	0	0	0	0	0	0	0	0	0	0	0	0	0	0	0	0	0	0	0	0	0	91015000	0	0	0	0	0	0	0	0	0	0	66225000	0	0	0	0	0	0	0	0	0	0	0	0	0	0	0	0	0	0	0	0	0	0	0	68798000	0	0	0	0	0	0	0	0	0	0	0	0	115710000	0	0	0	0	0	0	0	0	0	0	98507000	0	0	0	0	0	0	0	0	0	0	0	0	65685000	0	0	0	0	0	0	0	0	0	0	78525000	0	0	0	0	0	0	0	0	0	0	0	0	124780000	0	0	0	0	0	0	0	0	0	0	113040000	0	0	0	0	0	0	0	0	0	0	0	0	0	0	0	0	0	0	0	0	0	0	0	1	0	0	0	0	0	0	1	0	0	0	0	0	4	0	0	0	0	0	0	0	0	0	0	2	0	0	0	0	0	2	1	0	0	0	0	0	0	0	0	0	0	0	0	0	0	0	0	0	0	0	0	0	0	1	0	0	0	0	0	0	4	0	0	0	0	0	0	0	0	0	0	1	0	0	0	0	0	0	0	0	0	0	0	0	1	0	0	0	0	0	0	0	0	0	0	0	0	0	0	0	0	0	0	0	0	0	0	0	3	0	0	0	0	0	0	0	0	0	0	2	0	0	0	0	0	1	0	0	0	1	0	0	4	0	0	0	0	0	0	0	0	0	0	3	0	0	0	0	0	0	0	0	0	0	0	0	7	0	0	0	0	0	0	0	0	0	0	3	0	0	0	0	0	0	0	0	0	0	0	0	42				4948	1670;11483;27955;32096;38490;60333;63589;66083;80109;104667	True;True;True;True;True;True;True;True;True;True	1738;11935;28835;33089;39655;62099;65454;68008;83119;108570	90279;90280;90281;90282;90283;90284;90285;90286;90287;90288;90289;90290;497711;1200532;1200533;1200534;1200535;1200536;1200537;1200538;1200539;1200540;1200541;1200542;1200543;1200544;1200545;1200546;1367677;1367678;1630199;1630200;1630201;1630202;1630203;2596999;2713863;2713864;2713865;2713866;2713867;2713868;2713869;2713870;2713871;2713872;2713873;2713874;2713875;2713876;2713877;2713878;2713879;2713880;2713881;2822600;2822601;2822602;2822603;2822604;2822605;3266843;4346944	76722;76723;76724;76725;76726;76727;76728;76729;410419;979191;979192;979193;979194;979195;979196;1112536;1323532;1323533;1323534;1323535;1323536;2098496;2190162;2190163;2190164;2190165;2190166;2190167;2190168;2190169;2190170;2190171;2190172;2190173;2190174;2190175;2190176;2190177;2277989;2277990;2277991;2277992;2638887;3518279	76724;410419;979193;1112536;1323533;2098496;2190176;2277989;2638887;3518279
Q86XK3-3;Q86XK3;Q86XK3-2	Q86XK3-3;Q86XK3;Q86XK3-2	2;2;2	2;2;2	2;2;2	Swi5-dependent recombination DNA repair protein 1 homolog	SFR1	;;	3	2	2	2	0	0	0	0	0	0	0	0	0	0	0	0	0	0	0	0	0	0	0	0	0	0	0	0	0	0	0	0	0	0	0	0	0	0	0	0	0	0	0	0	0	0	0	0	0	1	0	0	0	0	0	0	0	0	0	0	0	0	0	0	0	0	0	0	0	0	0	0	0	0	0	0	0	0	0	0	0	0	0	0	0	0	0	0	0	0	0	0	0	0	0	0	0	0	0	0	0	0	0	0	0	0	0	0	0	0	0	0	0	0	0	0	0	0	0	0	0	0	0	0	0	0	0	0	0	0	0	0	0	0	0	0	0	0	0	0	0	0	0	0	0	0	0	0	0	0	0	0	1	1	0	1	0	0	0	0	0	0	0	0	0	0	0	0	0	1	0	0	0	0	0	0	0	0	0	1	0	0	0	0	0	0	0	0	0	0	0	0	0	1	0	0	0	0	0	0	0	0	0	0	0	0	0	0	0	0	0	0	0	0	0	0	0	0	0	0	0	0	0	0	0	0	0	0	0	0	0	0	0	0	0	0	0	0	0	0	0	1	0	0	0	0	0	0	0	0	0	0	0	0	0	0	0	0	0	0	0	0	0	0	0	0	0	0	0	0	0	0	0	0	0	0	0	0	0	0	0	0	0	0	0	0	0	0	0	0	0	0	0	0	0	0	0	0	0	0	0	0	0	0	0	0	0	0	0	0	0	0	0	0	0	0	0	0	0	0	0	0	0	0	0	0	0	0	0	0	0	0	0	0	0	0	0	0	0	0	0	0	0	0	1	1	0	1	0	0	0	0	0	0	0	0	0	0	0	0	0	1	0	0	0	0	0	0	0	0	0	1	0	0	0	0	0	0	0	0	0	0	0	0	0	1	0	0	0	0	0	0	0	0	0	0	0	0	0	0	0	0	0	0	0	0	0	0	0	0	0	0	0	0	0	0	0	0	0	0	0	0	0	0	0	0	0	0	0	0	0	0	0	1	0	0	0	0	0	0	0	0	0	0	0	0	0	0	0	0	0	0	0	0	0	0	0	0	0	0	0	0	0	0	0	0	0	0	0	0	0	0	0	0	0	0	0	0	0	0	0	0	0	0	0	0	0	0	0	0	0	0	0	0	0	0	0	0	0	0	0	0	0	0	0	0	0	0	0	0	0	0	0	0	0	0	0	0	0	0	0	0	0	0	0	0	0	0	0	0	0	0	0	0	0	0	1	1	0	1	0	0	0	0	0	0	0	0	0	0	0	0	0	1	0	0	0	0	0	0	0	0	0	1	0	0	0	0	0	0	0	0	0	0	0	0	0	1	0	0	13.8	13.8	13.8	26.735	232	232;245;307	23							3						1	3		2									0.0012251	5.0888																																														By matching																																																																																																							By MS/MS	By MS/MS		By matching														By matching										By MS/MS														By MS/MS			0	0	0	0	0	0	0	0	0	0	0	0	0	0	0	0	0	0	0	0	0	0	0	0	0	0	0	0	0	0	0	0	0	0	0	0	0	0	0	0	0	0	0	0	0	8.2	0	0	0	0	0	0	0	0	0	0	0	0	0	0	0	0	0	0	0	0	0	0	0	0	0	0	0	0	0	0	0	0	0	0	0	0	0	0	0	0	0	0	0	0	0	0	0	0	0	0	0	0	0	0	0	0	0	0	0	0	0	0	0	0	0	0	0	0	0	0	0	0	0	0	0	0	0	0	0	0	0	0	0	0	0	0	0	0	0	0	0	0	0	0	0	0	0	0	0	0	0	0	5.6	5.6	0	5.6	0	0	0	0	0	0	0	0	0	0	0	0	0	8.2	0	0	0	0	0	0	0	0	0	5.6	0	0	0	0	0	0	0	0	0	0	0	0	0	8.2	0	0	320350000	0	0	0	0	0	0	0	0	0	0	0	0	0	0	0	0	0	0	0	0	0	0	0	0	0	0	0	0	0	0	0	0	0	0	0	0	0	0	0	0	0	0	0	0	0	28864000	0	0	0	0	0	0	0	0	0	0	0	0	0	0	0	0	0	0	0	0	0	0	0	0	0	0	0	0	0	0	0	0	0	0	0	0	0	0	0	0	0	0	0	0	0	0	0	0	0	0	0	0	0	0	0	0	0	0	0	0	0	0	0	0	0	0	0	0	0	0	0	0	0	0	0	0	0	0	0	0	0	0	0	0	0	0	0	0	0	0	0	0	0	0	0	0	0	0	0	0	0	0	0	0	0	2155400	0	0	0	0	0	0	0	0	0	0	0	0	0	159130000	0	0	0	0	0	0	0	0	0	2751300	0	0	0	0	0	0	0	0	0	0	0	0	0	127440000	0	0	0	0	0	0	0	0	0	0	0	0	0	0	0	0	0	0	0	0	0	0	0	0	0	0	0	0	0	0	0	0	0	0	0	0	0	0	0	0	0	0	0	0	0	0	0	0	0	0	0	0	0	0	0	0	0	0	0	0	0	0	0	0	0	0	0	0	0	0	0	0	0	0	0	0	0	0	0	0	0	0	0	0	0	0	0	0	0	0	0	0	0	0	0	0	0	0	0	0	0	0	0	0	0	0	0	0	0	0	0	0	0	0	0	0	0	0	0	0	0	0	0	0	0	0	0	0	0	0	0	0	0	0	0	0	0	0	0	0	0	0	0	0	0	0	0	0	0	0	0	0	0	0	0	0	0	0	0	0	0	0	0	0	0	0	0	0	0	0	0	0	0	0	0	0	0	3588500	0	0	0	0	0	0	0	0	0	0	0	0	0	0	0	0	0	0	0	0	0	0	0	0	0	0	0	0	0	0	0	0	0	0	0	0	0	0	0	0	0	0	0	0	0	0	0	0	0	0	0	0	0	0	0	0	0	0	0	0	0	0	0	0	0	0	0	0	0	0	0	0	0	0	0	0	0	0	0	0	0	0	0	0	0	0	0	0	0	0	0	0	0	0	0	0	0	0	0	0	0	0	0	0	0	0	0	0	0	0	0	0	0	0	0	0	0	0	0	0	0	0	0	0	0	0	0	0	0	0	0	0	0	0	0	0	0	0	0	0	0	0	0	0	0	0	0	0	0	0	0	0	0	0	0	0	0	0	0	0	0	0	0	0	1	3	0	0	0	0	0	0	0	0	0	0	0	0	0	0	0	0	0	0	0	0	0	0	0	0	0	0	0	0	0	0	0	0	0	0	0	0	0	0	0	1	0	0	5				4949	39976;84297	True;True	41173;87446	1698637;1698638;1698639;1698640;1698641;1698642;3428180;3428181;3428182	1381577;1381578;1381579;1381580;1381581;2765862	1381578;2765862
Q86XP3	Q86XP3	46	46	8	ATP-dependent RNA helicase DDX42	DDX42		1	46	46	8	20	0	0	4	5	0	1	6	6	6	9	16	10	11	11	8	7	14	10	3	3	1	1	0	18	0	1	1	4	0	0	4	6	5	10	20	10	11	9	13	9	13	7	3	3	2	0	0	8	9	14	17	18	11	11	14	9	8	9	5	13	15	16	13	16	4	3	1	0	0	3	5	19	4	12	21	16	11	12	13	2	2	10	12	6	11	4	10	5	5	0	0	1	0	1	2	19	6	11	14	17	15	15	12	12	15	12	13	14	19	21	21	23	10	4	3	2	3	9	4	20	9	8	14	10	10	15	16	7	11	9	12	13	18	12	17	23	9	4	3	5	0	2	3	27	15	16	23	18	11	15	16	12	6	19	26	13	16	15	18	16	15	7	2	4	3	7	10	36	10	15	14	9	9	14	19	11	12	16	23	19	18	18	23	18	10	8	7	4	2	5	7	20	0	0	4	5	0	1	6	6	6	9	16	10	11	11	8	7	14	10	3	3	1	1	0	18	0	1	1	4	0	0	4	6	5	10	20	10	11	9	13	9	13	7	3	3	2	0	0	8	9	14	17	18	11	11	14	9	8	9	5	13	15	16	13	16	4	3	1	0	0	3	5	19	4	12	21	16	11	12	13	2	2	10	12	6	11	4	10	5	5	0	0	1	0	1	2	19	6	11	14	17	15	15	12	12	15	12	13	14	19	21	21	23	10	4	3	2	3	9	4	20	9	8	14	10	10	15	16	7	11	9	12	13	18	12	17	23	9	4	3	5	0	2	3	27	15	16	23	18	11	15	16	12	6	19	26	13	16	15	18	16	15	7	2	4	3	7	10	36	10	15	14	9	9	14	19	11	12	16	23	19	18	18	23	18	10	8	7	4	2	5	7	2	0	0	0	1	0	0	1	1	1	1	2	1	1	2	3	3	1	1	0	0	0	0	0	2	0	0	0	0	0	0	1	1	1	2	2	2	2	3	4	4	1	1	1	0	0	0	0	1	2	1	2	4	2	1	4	3	1	2	0	2	3	3	2	4	0	0	0	0	0	1	2	1	0	1	2	3	2	1	3	1	1	1	2	1	3	2	2	2	0	0	0	0	0	0	0	1	1	1	2	3	1	1	1	2	2	2	1	2	4	4	4	4	1	1	0	0	0	2	1	2	0	0	0	0	0	2	1	2	2	2	1	2	3	2	3	4	1	2	0	0	0	0	0	6	2	1	2	3	3	6	3	2	1	3	3	1	3	5	5	4	2	0	0	0	0	0	1	7	1	0	1	1	3	6	3	0	1	1	4	2	3	5	5	5	0	1	1	0	0	1	1	57.1	57.1	5.3	102.97	938	938	26.7	220	156	95	45	22	24	12	36	38	61	94	129	111	87	107	139	84	88	123	127	153	140	169	151	0	323.31	By MS/MS			By matching	By MS/MS		By matching	By MS/MS	By MS/MS	By MS/MS	By MS/MS	By MS/MS	By MS/MS	By MS/MS	By MS/MS	By MS/MS	By MS/MS	By MS/MS	By MS/MS	By MS/MS	By MS/MS	By MS/MS	By matching		By MS/MS		By matching	By matching	By MS/MS			By MS/MS	By MS/MS	By MS/MS	By MS/MS	By MS/MS	By MS/MS	By MS/MS	By MS/MS	By MS/MS	By MS/MS	By MS/MS	By MS/MS	By MS/MS	By MS/MS	By MS/MS			By MS/MS	By MS/MS	By MS/MS	By MS/MS	By MS/MS	By MS/MS	By MS/MS	By MS/MS	By MS/MS	By MS/MS	By MS/MS	By MS/MS	By MS/MS	By MS/MS	By MS/MS	By MS/MS	By MS/MS	By MS/MS	By MS/MS	By matching			By matching	By MS/MS	By MS/MS	By MS/MS	By MS/MS	By MS/MS	By MS/MS	By MS/MS	By MS/MS	By MS/MS	By MS/MS	By MS/MS	By MS/MS	By MS/MS	By MS/MS	By MS/MS	By MS/MS	By MS/MS	By MS/MS	By MS/MS			By matching		By matching	By MS/MS	By MS/MS	By MS/MS	By MS/MS	By MS/MS	By MS/MS	By MS/MS	By MS/MS	By MS/MS	By MS/MS	By MS/MS	By MS/MS	By MS/MS	By MS/MS	By MS/MS	By MS/MS	By MS/MS	By MS/MS	By MS/MS	By MS/MS	By MS/MS	By matching	By MS/MS	By MS/MS	By MS/MS	By MS/MS	By MS/MS	By MS/MS	By MS/MS	By MS/MS	By MS/MS	By MS/MS	By MS/MS	By MS/MS	By MS/MS	By MS/MS	By MS/MS	By MS/MS	By MS/MS	By MS/MS	By MS/MS	By MS/MS	By MS/MS	By MS/MS	By MS/MS	By MS/MS		By MS/MS	By MS/MS	By MS/MS	By MS/MS	By MS/MS	By MS/MS	By MS/MS	By MS/MS	By MS/MS	By MS/MS	By MS/MS	By MS/MS	By MS/MS	By MS/MS	By MS/MS	By MS/MS	By MS/MS	By MS/MS	By MS/MS	By MS/MS	By MS/MS	By MS/MS	By MS/MS	By MS/MS	By MS/MS	By MS/MS	By MS/MS	By MS/MS	By MS/MS	By MS/MS	By MS/MS	By MS/MS	By MS/MS	By MS/MS	By MS/MS	By MS/MS	By MS/MS	By MS/MS	By MS/MS	By MS/MS	By MS/MS	By MS/MS	By MS/MS	By MS/MS	By MS/MS	By MS/MS	By MS/MS	By MS/MS	By MS/MS	By MS/MS	27.9	0	0	7.1	6.7	0	1.4	9	11.3	11.4	11.7	21.7	16.6	17.9	17.2	9.9	9.7	22.1	17.1	7.2	5.1	2.2	1.1	0	29.4	0	1.1	2.2	5.4	0	0	6.8	10	7.7	17.1	29.2	17.4	16.3	12.5	16.4	11.8	21.2	12.7	7.1	6.4	3.5	0	0	14.4	10.6	20.7	24.2	22.7	15.9	14.7	19.4	16.7	11.1	12.6	8.8	22.9	18.6	22.4	19	23.3	6.7	3.5	2.2	0	0	5.4	7	28.9	7.5	17.8	33.3	23.2	19.2	18.7	21.4	3.4	3.4	16.2	18.4	9.1	14.8	6	14.2	8.4	6.3	0	0	1.4	0	1.4	2.2	31.9	9.6	17.1	21.7	25.1	22.3	24.2	19.8	24.6	28.6	23.9	23.1	25.6	28.5	30.5	31.2	37.1	18.1	6.4	4.3	3.5	5.9	15	7.1	28.8	13.6	11.8	19.9	14.5	17.8	20.1	25.5	11	17.6	14.3	21.6	24	29.7	20.5	19.6	33.2	15.7	7.2	6.2	8.2	0	2.3	5	41.2	26.3	28.5	36.7	22.3	17.3	18.9	25.5	24.1	14.6	30.8	39.2	25.1	25.3	25.9	30.1	25.2	28	12.7	3.7	7.7	6	12.7	17.8	48	14.5	22.6	20.9	14.3	14.2	21.5	32.6	22.4	27.2	27.3	37	34.4	32.3	29.2	35.4	30.5	17.9	14.8	13.5	5.8	3.6	9.6	9.7	79764000000	830840000	0	0	133720000	179720000	0	16750000	267220000	368590000	282250000	539560000	1385100000	192190000	267800000	194820000	137830000	84548000	1076600000	500310000	172370000	119080000	149150000	10810000	0	1648400000	0	8476100	10957000	74535000	0	0	173820000	263430000	114670000	265140000	1972200000	303280000	171690000	101460000	92825000	55718000	821700000	269210000	134170000	81625000	54463000	0	0	85452000	133990000	191660000	460330000	440290000	278540000	567090000	358270000	280720000	139750000	68439000	116070000	221200000	189980000	179350000	111850000	100310000	142160000	23151000	5608100	0	0	46916000	87966000	1120800000	54963000	236360000	693520000	584820000	518300000	524090000	436580000	64706000	130250000	187090000	462360000	99245000	137420000	68490000	107680000	50254000	64357000	0	0	5995500	0	5001100	13954000	1638300000	166930000	429310000	787390000	1061800000	617940000	901070000	486310000	637450000	683950000	435060000	768160000	406620000	396200000	491630000	405600000	353710000	716180000	102240000	66433000	163840000	43062000	257300000	105860000	2066000000	223810000	283040000	489830000	339850000	505410000	1027200000	836140000	194070000	288910000	191920000	1085000000	438240000	442310000	245050000	205010000	330630000	477970000	121890000	17537000	86955000	0	36154000	110130000	2443800000	432100000	1396200000	2273600000	1097500000	1168400000	643350000	1459800000	572010000	122600000	1108700000	2658900000	448200000	561130000	347650000	445860000	271960000	823680000	773610000	38039000	151280000	55455000	253810000	437230000	3053400000	130750000	300090000	334450000	507410000	476910000	594690000	893640000	609950000	718610000	922960000	1733100000	571980000	608490000	477490000	463460000	425410000	607580000	401930000	83344000	72002000	29296000	154890000	119940000	997960000	0	0	129310000	206130000	0	0	222510000	379690000	295950000	551950000	1162900000	346190000	648060000	614150000	662420000	493680000	860040000	419170000	254390000	176520000	0	0	0	1004500000	0	0	0	226010000	0	0	185250000	360300000	211270000	402360000	952590000	661250000	629460000	585640000	635410000	567570000	684970000	396520000	331270000	174690000	0	0	0	1120100000	439600000	433040000	928080000	1114700000	1491100000	1285800000	745720000	452230000	409230000	280800000	989870000	647430000	856790000	1054900000	1023800000	912160000	218260000	61895000	0	0	0	103070000	265850000	816820000	139290000	326600000	833600000	1062500000	1621700000	946520000	476930000	161610000	256040000	302830000	516770000	356570000	552690000	691050000	938990000	547480000	46254000	0	0	0	0	0	0	970640000	281870000	475410000	763530000	1056200000	1351800000	1121500000	702290000	665210000	644440000	867620000	592260000	832220000	1030400000	1336200000	1527400000	1702900000	537940000	170010000	92593000	195190000	0	340390000	175570000	832770000	240530000	390700000	515610000	719460000	1195600000	1210600000	895700000	291810000	336630000	383220000	870260000	570270000	941160000	1060200000	1011900000	1398700000	479470000	196130000	0	134840000	0	64555000	142270000	1191500000	495540000	896260000	1636800000	1485200000	1585400000	594450000	1008900000	565230000	324180000	856170000	918490000	721830000	795510000	804720000	1100300000	836000000	455270000	455860000	23027000	169170000	56090000	245010000	367280000	1641500000	196610000	409790000	608020000	946170000	741630000	774270000	1049600000	1023500000	818070000	1060700000	1128000000	906290000	1194400000	1334200000	1201800000	1667200000	530040000	385370000	97062000	113670000	39240000	189990000	147490000	15	0	0	0	1	0	0	3	3	3	5	13	7	8	12	7	4	11	7	2	3	2	0	0	14	0	0	0	2	0	0	1	5	3	6	16	7	6	8	5	4	11	4	2	1	1	0	0	4	4	10	16	13	10	11	9	9	5	4	3	10	10	15	14	12	3	2	0	0	0	0	5	14	3	5	15	13	10	11	5	1	2	3	8	4	6	4	8	2	2	0	0	0	0	0	2	16	5	9	13	12	13	16	8	13	15	10	8	12	15	16	17	23	9	3	2	0	3	9	1	18	6	9	7	9	7	15	13	4	5	6	10	6	18	10	15	27	8	2	2	3	0	1	2	29	17	22	26	15	13	17	21	15	8	24	27	12	25	14	19	14	14	8	2	5	3	7	11	42	4	9	12	9	8	17	28	15	19	25	28	26	22	20	20	17	12	8	7	2	1	4	5	1668				4950	3759;5887;6562;13908;13997;13998;16665;16666;20017;22507;22738;22739;23071;33635;33636;34857;34858;34897;35331;36353;38289;44126;48981;49359;50304;50970;52103;60768;61546;70726;70727;76865;80435;80436;83981;85234;85235;86245;91104;92088;92089;97650;97651;104879;105251;106251	True;True;True;True;True;True;True;True;True;True;True;True;True;True;True;True;True;True;True;True;True;True;True;True;True;True;True;True;True;True;True;True;True;True;True;True;True;True;True;True;True;True;True;True;True;True	3912;6109;6836;14421;14510;14511;17264;17265;20703;23246;23482;23483;23822;34678;34679;35933;35934;35973;36414;37466;39450;45429;50445;50833;51797;52480;53646;62576;63371;73485;73486;79808;83453;83454;87111;88423;88424;89494;94521;95546;95547;101314;101315;108787;109170;110195	182341;182342;182343;182344;182345;182346;182347;182348;182349;182350;182351;182352;182353;182354;182355;182356;182357;182358;182359;182360;182361;182362;182363;182364;182365;182366;182367;182368;182369;182370;182371;182372;182373;182374;182375;182376;182377;182378;182379;182380;182381;182382;182383;182384;182385;182386;182387;182388;182389;182390;182391;182392;182393;182394;182395;182396;182397;182398;182399;182400;182401;182402;182403;182404;182405;182406;182407;182408;182409;182410;182411;182412;182413;182414;182415;182416;182417;182418;182419;182420;182421;182422;182423;182424;182425;182426;182427;182428;182429;182430;182431;277460;277461;277462;277463;277464;277465;277466;277467;277468;303930;303931;303932;303933;303934;303935;303936;303937;303938;303939;303940;303941;303942;303943;303944;303945;303946;303947;303948;303949;303950;303951;303952;303953;303954;303955;303956;303957;303958;303959;303960;303961;303962;303963;303964;303965;303966;303967;303968;303969;303970;303971;303972;303973;303974;303975;303976;303977;303978;303979;303980;303981;303982;303983;303984;303985;303986;303987;303988;303989;303990;303991;303992;303993;303994;303995;303996;303997;303998;303999;304000;304001;304002;304003;304004;304005;304006;304007;304008;304009;304010;304011;304012;304013;304014;304015;304016;607958;607959;607960;607961;607962;607963;607964;607965;607966;607967;607968;607969;607970;607971;607972;607973;607974;607975;607976;607977;607978;607979;607980;607981;607982;607983;607984;607985;607986;607987;607988;607989;607990;607991;607992;607993;607994;607995;607996;607997;607998;607999;608000;608001;608002;608003;608004;608005;608006;608007;608008;608009;608010;608011;608012;608013;608014;608015;608016;608017;608018;608019;608020;608021;608022;608023;608024;608025;608026;608027;612540;612541;612542;612543;612544;612545;612546;612547;612548;612549;612550;612551;612552;612553;612554;612555;612556;612557;612558;612559;612560;612561;612562;612563;612564;612565;612566;612567;612568;612569;612570;612571;612572;612573;612574;612575;612576;612577;612578;612579;612580;612581;612582;612583;612584;612585;612586;612587;612588;612589;612590;612591;612592;612593;612594;612595;612596;612597;612598;612599;612600;612601;612602;612603;612604;612605;612606;612607;612608;612609;612610;612611;612612;612613;612614;612615;612616;612617;612618;612619;612620;612621;612622;612623;612624;612625;612626;612627;612628;612629;612630;612631;612632;612633;612634;612635;612636;612637;612638;612639;612640;612641;612642;612643;612644;612645;612646;612647;612648;612649;612650;612651;612652;612653;612654;612655;612656;612657;612658;612659;612660;612661;612662;612663;612664;612665;612666;612667;612668;612669;612670;612671;612672;612673;612674;612675;612676;612677;612678;728286;728287;728288;728289;728290;728291;728292;728293;728294;728295;728296;728297;728298;728299;728300;728301;728302;728303;728304;728305;728306;728307;728308;728309;728310;728311;728312;728313;728314;728315;728316;728317;728318;728319;728320;728321;728322;728323;728324;728325;728326;728327;728328;728329;728330;728331;728332;728333;728334;728335;728336;728337;728338;728339;728340;728341;728342;728343;728344;728345;728346;728347;728348;728349;728350;728351;728352;728353;728354;728355;728356;728357;728358;728359;728360;728361;728362;728363;728364;728365;728366;728367;728368;728369;728370;728371;728372;728373;728374;728375;728376;728377;728378;728379;728380;728381;728382;728383;728384;728385;728386;728387;728388;728389;728390;728391;728392;728393;728394;728395;728396;728397;728398;728399;728400;728401;728402;728403;728404;728405;728406;728407;728408;728409;728410;728411;728412;728413;728414;728415;728416;728417;728418;728419;728420;728421;728422;728423;728424;728425;728426;728427;728428;728429;728430;728431;728432;728433;728434;728435;728436;728437;728438;728439;728440;728441;728442;728443;728444;728445;728446;728447;728448;728449;728450;728451;728452;728453;728454;728455;728456;728457;728458;728459;728460;728461;728462;728463;728464;728465;728466;728467;728468;728469;728470;728471;728472;728473;728474;728475;728476;728477;728478;883516;883517;883518;883519;883520;883521;883522;883523;883524;883525;992032;992033;992034;1001615;1001616;1001617;1001618;1001619;1001620;1001621;1001622;1001623;1001624;1001625;1001626;1001627;1001628;1001629;1001630;1001631;1001632;1001633;1001634;1001635;1001636;1001637;1001638;1001639;1001640;1001641;1001642;1001643;1001644;1001645;1001646;1001647;1001648;1001649;1001650;1001651;1001652;1001653;1001654;1001655;1001656;1001657;1001658;1001659;1001660;1001661;1001662;1001663;1001664;1001665;1001666;1001667;1001668;1001669;1001670;1016278;1016279;1016280;1016281;1016282;1016283;1016284;1016285;1016286;1016287;1016288;1016289;1016290;1016291;1016292;1016293;1016294;1016295;1016296;1016297;1016298;1016299;1016300;1016301;1016302;1016303;1016304;1016305;1016306;1016307;1016308;1016309;1016310;1016311;1016312;1016313;1016314;1016315;1016316;1016317;1016318;1016319;1016320;1016321;1016322;1016323;1016324;1016325;1016326;1016327;1016328;1016329;1016330;1016331;1016332;1016333;1016334;1016335;1431886;1431887;1431888;1431889;1431890;1431891;1431892;1431893;1431894;1431895;1431896;1431897;1431898;1431899;1431900;1431901;1431902;1431903;1431904;1431905;1431906;1431907;1431908;1431909;1431910;1431911;1431912;1431913;1431914;1491157;1491158;1491159;1491160;1491161;1491162;1491163;1491164;1491165;1491166;1491167;1491168;1491169;1491170;1491171;1491172;1491173;1491174;1491175;1491176;1491177;1491178;1491179;1491180;1491181;1491182;1491183;1491184;1491185;1491186;1491187;1491188;1491189;1491190;1491191;1491192;1491193;1491194;1491195;1491196;1491197;1491198;1491199;1491200;1491201;1491202;1491203;1491204;1492189;1492190;1492191;1492192;1492193;1492194;1492195;1492196;1492197;1492198;1492199;1492200;1492201;1492202;1492203;1492204;1492205;1492206;1492207;1492208;1492209;1492210;1492211;1492212;1492213;1492214;1492215;1492216;1492217;1492218;1492219;1492220;1492221;1492222;1492223;1492224;1492225;1492226;1492227;1492228;1492229;1492230;1492231;1492232;1492233;1492234;1492235;1492236;1492237;1492238;1492239;1492240;1492241;1492242;1492243;1492244;1492245;1492246;1492247;1492248;1492249;1492250;1492251;1492252;1492253;1492254;1492255;1492256;1492257;1492258;1492259;1510968;1510969;1510970;1510971;1510972;1510973;1510974;1510975;1510976;1510977;1510978;1510979;1510980;1510981;1510982;1510983;1510984;1510985;1510986;1510987;1510988;1510989;1510990;1510991;1510992;1510993;1510994;1510995;1510996;1510997;1510998;1510999;1511000;1511001;1511002;1511003;1511004;1511005;1511006;1511007;1511008;1511009;1511010;1511011;1511012;1511013;1511014;1511015;1511016;1511017;1511018;1511019;1511020;1511021;1511022;1511023;1511024;1511025;1511026;1511027;1511028;1511029;1511030;1511031;1511032;1511033;1511034;1511035;1511036;1511037;1511038;1511039;1511040;1511041;1511042;1551261;1551262;1551263;1551264;1551265;1551266;1551267;1551268;1551269;1551270;1621817;1621818;1621819;1621820;1621821;1621822;1621823;1621824;1621825;1621826;1621827;1621828;1621829;1621830;1621831;1621832;1621833;1621834;1621835;1621836;1621837;1621838;1621839;1621840;1621841;1621842;1621843;1621844;1621845;1621846;1621847;1621848;1621849;1621850;1621851;1621852;1621853;1621854;1621855;1621856;1621857;1621858;1621859;1621860;1621861;1621862;1621863;1621864;1621865;1621866;1621867;1621868;1621869;1621870;1621871;1621872;1621873;1621874;1621875;1621876;1621877;1621878;1621879;1621880;1621881;1621882;1621883;1621884;1621885;1621886;1621887;1621888;1621889;1621890;1621891;1621892;1621893;1621894;1621895;1621896;1621897;1621898;1621899;1621900;1621901;1621902;1621903;1621904;1621905;1621906;1621907;1621908;1621909;1621910;1621911;1621912;1621913;1621914;1621915;1621916;1621917;1621918;1621919;1621920;1621921;1621922;1621923;1621924;1621925;1621926;1621927;1621928;1621929;1621930;1621931;1621932;1621933;1621934;1621935;1621936;1621937;1621938;1621939;1621940;1621941;1621942;1621943;1621944;1621945;1621946;1621947;1621948;1621949;1621950;1621951;1621952;1621953;1621954;1621955;1621956;1621957;1621958;1621959;1621960;1621961;1621962;1621963;1621964;1621965;1621966;1621967;1621968;1621969;1621970;1621971;1621972;1621973;1621974;1621975;1621976;1621977;1621978;1621979;1621980;1621981;1621982;1621983;1621984;1621985;1621986;1621987;1621988;1621989;1621990;1621991;1621992;1621993;1621994;1621995;1621996;1621997;1621998;1621999;1622000;1622001;1622002;1622003;1622004;1622005;1622006;1622007;1622008;1622009;1622010;1903521;1903522;1903523;1903524;1903525;1903526;1903527;1903528;1903529;1903530;1903531;1903532;1903533;1903534;1903535;1903536;1903537;1903538;1903539;1903540;1903541;1903542;1903543;1903544;1903545;1903546;1903547;1903548;1903549;1903550;1903551;1903552;1903553;1903554;1903555;1903556;1903557;1903558;1903559;1903560;1903561;1903562;1903563;1903564;1903565;1903566;1903567;1903568;1903569;1903570;1903571;1903572;1903573;1903574;1903575;1903576;1903577;1903578;1903579;1903580;1903581;1903582;1903583;1903584;1903585;1903586;1903587;1903588;1903589;1903590;1903591;1903592;1903593;1903594;1903595;1903596;1903597;1903598;1903599;1903600;1903601;1903602;1903603;1903604;1903605;1903606;1903607;1903608;1903609;1903610;1903611;1903612;1903613;1903614;1903615;1903616;1903617;1903618;1903619;1903620;1903621;1903622;1903623;1903624;1903625;1903626;1903627;1903628;1903629;1903630;1903631;1903632;1903633;1903634;2114800;2114801;2114802;2114803;2114804;2114805;2114806;2114807;2114808;2114809;2114810;2114811;2114812;2114813;2114814;2114815;2114816;2114817;2114818;2114819;2114820;2114821;2114822;2114823;2114824;2114825;2114826;2114827;2114828;2114829;2114830;2114831;2114832;2129656;2129657;2129658;2129659;2129660;2129661;2129662;2129663;2129664;2129665;2129666;2129667;2129668;2129669;2129670;2129671;2129672;2129673;2129674;2129675;2129676;2129677;2129678;2129679;2129680;2129681;2129682;2129683;2129684;2129685;2129686;2172031;2172032;2172033;2172034;2172035;2172036;2172037;2172038;2172039;2172040;2172041;2172042;2200102;2200103;2200104;2200105;2200106;2200107;2200108;2200109;2200110;2200111;2200112;2200113;2200114;2200115;2200116;2200117;2200118;2200119;2200120;2200121;2200122;2200123;2200124;2200125;2200126;2200127;2200128;2200129;2200130;2200131;2245348;2245349;2245350;2245351;2245352;2245353;2245354;2245355;2245356;2245357;2245358;2245359;2245360;2245361;2245362;2245363;2245364;2245365;2245366;2245367;2245368;2245369;2245370;2245371;2245372;2245373;2245374;2245375;2245376;2245377;2245378;2245379;2245380;2245381;2245382;2245383;2245384;2245385;2245386;2245387;2245388;2245389;2245390;2245391;2245392;2245393;2245394;2245395;2245396;2245397;2245398;2245399;2245400;2245401;2611166;2611167;2611168;2611169;2611170;2611171;2611172;2611173;2611174;2611175;2611176;2611177;2611178;2611179;2611180;2611181;2611182;2611183;2611184;2611185;2611186;2611187;2611188;2611189;2611190;2611191;2611192;2611193;2611194;2611195;2611196;2611197;2611198;2611199;2611200;2611201;2611202;2611203;2611204;2611205;2611206;2611207;2611208;2611209;2611210;2611211;2611212;2611213;2611214;2611215;2611216;2639588;2639589;2639590;2639591;2639592;2639593;2639594;2639595;2639596;2639597;2639598;2639599;2639600;2639601;2639602;2639603;2639604;2639605;2639606;2639607;2639608;2639609;2639610;2639611;2639612;2639613;2639614;2639615;2639616;2639617;2639618;2639619;2639620;2639621;2639622;2639623;2639624;2639625;2639626;2639627;2639628;2639629;2639630;2639631;2639632;2639633;2639634;2639635;2639636;2639637;2639638;2639639;2639640;2639641;2639642;2639643;2639644;2639645;2639646;2639647;2639648;2639649;2639650;2639651;2639652;2639653;2639654;2639655;2639656;2639657;2639658;2639659;2639660;2639661;2639662;2639663;2639664;2639665;2639666;2639667;2639668;2639669;2639670;2639671;2639672;2639673;2639674;2639675;2639676;2639677;2639678;2639679;2639680;2639681;2639682;2639683;2639684;2639685;2639686;2639687;2639688;2639689;2639690;2639691;2639692;2639693;2639694;2639695;2639696;2639697;2639698;2639699;2639700;2639701;2639702;2639703;2639704;2639705;2639706;2639707;2639708;2639709;2639710;2639711;2639712;2639713;2639714;2639715;2639716;2639717;2639718;2639719;2639720;2639721;2639722;2639723;2639724;2639725;2639726;2639727;2639728;2639729;2639730;2639731;2639732;2639733;2639734;2639735;2639736;2639737;2639738;2639739;2639740;2639741;2639742;2639743;2639744;2639745;2639746;2639747;2639748;2639749;2639750;2639751;2639752;2639753;2639754;2639755;2639756;2639757;2639758;2639759;2639760;2639761;2639762;2639763;2639764;2639765;2639766;2639767;2639768;2639769;2639770;2639771;2639772;2639773;2639774;2639775;2639776;2639777;2639778;2639779;2639780;2639781;2639782;2639783;2639784;2639785;2639786;2639787;2639788;2639789;2639790;2639791;2639792;2639793;2980779;2980780;2980781;2980782;2980783;2980784;2980785;2980786;2980787;2980788;2980789;2980790;2980791;2980792;2980793;2980794;2980795;2980796;2980797;2980798;2980799;2980800;2980801;2980802;2980803;2980804;2980805;2980806;2980807;2980808;2980809;2980810;2980811;2980812;2980813;2980814;2980815;2980816;2980817;2980818;2980819;2980820;2980821;2980822;2980823;2980824;2980825;2980826;2980827;2980828;2980829;2980830;2980831;2980832;2980833;2980834;2980835;2980836;2980837;2980838;2980839;2980840;2980841;2980842;2980843;2980844;2980845;2980846;2980847;2980848;2980849;2980850;2980851;2980852;2980853;2980854;2980855;2980856;2980857;2980858;2980859;2980860;2980861;2980862;2980863;2980864;2980865;2980866;2980867;2980868;2980869;2980870;2980871;2980872;2980873;2980874;2980875;2980876;2980877;2980878;2980879;2980880;2980881;2980882;2980883;2980884;2980885;2980886;2980887;2980888;2980889;2980890;2980891;2980892;2980893;2980894;2980895;2980896;2980897;2980898;2980899;2980900;2980901;2980902;2980903;2980904;2980905;2980906;2980907;2980908;2980909;2980910;2980911;2980912;2980913;2980914;2980915;2980916;2980917;2980918;2980919;2980920;2980921;2980922;2980923;2980924;2980925;2980926;2980927;2980928;2980929;2980930;2980931;2980932;2980933;2980934;2980935;2980936;2980937;2980938;2980939;2980940;2980941;2980942;2980943;2980944;2980945;2980946;2980947;2980948;2980949;2980950;2980951;2980952;2980953;3197153;3197154;3281546;3281547;3281548;3281549;3281550;3281551;3281552;3281553;3281554;3281555;3281556;3281557;3281558;3281559;3281560;3281561;3281562;3281563;3281564;3281565;3281566;3281567;3281568;3281569;3281570;3281571;3281572;3281573;3281574;3281575;3281576;3281577;3281578;3281579;3281580;3281581;3281582;3281583;3281584;3281585;3281586;3281587;3281588;3281589;3281590;3281591;3281592;3281593;3281594;3281595;3281596;3281597;3281598;3281599;3281600;3281601;3281602;3281603;3281604;3281605;3281606;3281607;3281608;3281609;3281610;3281611;3281612;3281613;3281614;3281615;3281616;3281617;3281618;3281619;3281620;3281621;3281622;3281623;3281624;3281625;3281626;3281627;3281628;3281629;3281630;3281631;3418628;3418629;3418630;3418631;3418632;3418633;3418634;3418635;3418636;3418637;3418638;3418639;3418640;3418641;3418642;3418643;3418644;3418645;3418646;3418647;3418648;3418649;3418650;3418651;3418652;3418653;3418654;3418655;3418656;3418657;3418658;3418659;3418660;3418661;3418662;3418663;3418664;3418665;3418666;3418667;3418668;3418669;3418670;3418671;3418672;3472912;3472913;3472914;3472915;3472916;3472917;3472918;3472919;3472920;3472921;3472922;3472923;3472924;3472925;3514785;3514786;3514787;3514788;3514789;3514790;3514791;3514792;3514793;3514794;3514795;3514796;3514797;3514798;3514799;3514800;3514801;3514802;3514803;3514804;3514805;3514806;3514807;3514808;3514809;3514810;3514811;3514812;3514813;3514814;3514815;3514816;3514817;3514818;3514819;3514820;3514821;3514822;3514823;3514824;3514825;3514826;3514827;3514828;3514829;3514830;3514831;3514832;3514833;3514834;3514835;3514836;3514837;3514838;3514839;3514840;3514841;3514842;3514843;3514844;3514845;3514846;3514847;3514848;3514849;3514850;3514851;3514852;3514853;3514854;3514855;3514856;3514857;3514858;3514859;3514860;3514861;3514862;3514863;3514864;3514865;3514866;3514867;3514868;3514869;3514870;3514871;3514872;3707404;3749013;3749014;3749015;3749016;3749017;3749018;3749019;3749020;3749021;3749022;3749023;3749024;3749025;3749026;3749027;3749028;3749029;3749030;3749031;3749032;3749033;3749034;3749035;3749036;3749037;3749038;3749039;3749040;3749041;3749042;3749043;3749044;3749045;3749046;3749047;3749048;3749049;3749050;3749051;3749052;3749053;3749054;3749055;3749056;3749057;3749058;3749059;3749060;3749061;3749062;3749063;3749064;3749065;3749066;3749067;3749068;3749069;3749070;3749071;3749072;3749073;3749074;3749075;3749076;3749077;3749078;3749079;3749080;3749081;3749082;3749083;3749084;3749085;3749086;3749087;3749088;3749089;3749090;3749091;3749092;3749093;3749094;3749095;3749096;3749097;3749098;3749099;3749100;3749101;3749102;3749103;3749104;3749105;3749106;3749107;3749108;3749109;3749110;3749111;3749112;3749113;3749114;3749115;3749116;3749117;3749118;3749119;3749120;3749121;3749122;3749123;3749124;3749125;3749126;3749127;3749128;3749129;3749130;3749131;3749132;3749133;3749134;3749135;3749136;3749137;3749138;3749139;3749140;3749141;3749142;3749143;3749144;3749145;3749146;3749147;3749148;3749149;3749150;3749151;3749152;3749153;3749154;3749155;3749156;3749157;3749158;3749159;3749160;4017006;4017007;4017008;4017009;4017010;4017011;4017012;4017013;4017014;4017015;4017016;4017017;4017018;4017019;4017020;4017021;4017022;4017023;4017024;4017025;4017026;4017027;4017028;4017029;4017030;4017031;4017032;4017033;4017034;4017035;4017036;4017037;4017038;4017039;4017040;4017041;4017042;4017043;4017044;4017045;4017046;4017047;4017048;4017049;4017050;4017051;4017052;4017053;4017054;4017055;4017056;4017057;4017058;4017059;4017060;4017061;4017062;4017063;4017064;4017065;4017066;4017067;4017068;4017069;4354569;4354570;4354571;4354572;4354573;4354574;4354575;4370513;4370514;4370515;4370516;4370517;4370518;4370519;4370520;4370521;4370522;4370523;4370524;4370525;4370526;4370527;4370528;4370529;4421708;4421709;4421710;4421711;4421712;4421713;4421714;4421715;4421716;4421717;4421718;4421719;4421720;4421721;4421722;4421723;4421724;4421725;4421726;4421727;4421728;4421729;4421730;4421731;4421732;4421733;4421734;4421735;4421736;4421737;4421738;4421739;4421740;4421741;4421742;4421743;4421744;4421745;4421746;4421747;4421748;4421749;4421750;4421751;4421752;4421753;4421754;4421755;4421756;4421757;4421758;4421759;4421760;4421761;4421762;4421763;4421764;4421765;4421766;4421767;4421768;4421769;4421770;4421771;4421772;4421773;4421774;4421775;4421776;4421777;4421778;4421779;4421780;4421781;4421782;4421783;4421784;4421785;4421786;4421787;4421788;4421789;4421790;4421791;4421792;4421793;4421794;4421795;4421796;4421797	151643;151644;151645;151646;151647;151648;151649;151650;151651;151652;151653;151654;151655;151656;151657;151658;151659;151660;151661;151662;151663;151664;151665;151666;151667;151668;151669;151670;151671;151672;151673;151674;151675;151676;151677;151678;151679;151680;151681;151682;151683;151684;151685;151686;151687;151688;151689;151690;151691;151692;151693;151694;151695;151696;151697;151698;151699;151700;151701;151702;151703;151704;151705;151706;151707;151708;151709;151710;151711;151712;151713;151714;151715;151716;151717;151718;151719;151720;151721;151722;151723;151724;151725;151726;151727;151728;151729;151730;151731;151732;151733;151734;151735;151736;151737;151738;151739;151740;151741;151742;151743;151744;151745;151746;151747;151748;151749;151750;151751;151752;151753;151754;151755;151756;151757;228655;228656;228657;228658;250215;250216;250217;250218;250219;250220;250221;250222;250223;250224;250225;250226;250227;250228;250229;250230;250231;250232;250233;250234;250235;250236;250237;250238;250239;250240;250241;250242;250243;250244;250245;250246;250247;250248;250249;250250;250251;250252;250253;250254;250255;250256;250257;250258;250259;250260;250261;250262;250263;500089;500090;500091;500092;500093;500094;500095;500096;500097;500098;500099;500100;500101;500102;500103;500104;500105;500106;500107;500108;500109;500110;500111;500112;500113;500114;500115;500116;500117;500118;500119;500120;500121;500122;500123;500124;500125;500126;500127;500128;500129;500130;500131;500132;500133;500134;500135;500136;500137;500138;500139;500140;500141;500142;500143;500144;500145;500146;500147;500148;500149;500150;500151;503792;503793;503794;503795;503796;503797;503798;503799;503800;503801;503802;503803;503804;503805;503806;503807;503808;503809;503810;503811;503812;503813;503814;503815;503816;503817;503818;503819;503820;503821;503822;503823;503824;503825;503826;503827;503828;503829;503830;503831;503832;503833;503834;503835;503836;503837;503838;503839;503840;503841;503842;503843;503844;503845;503846;503847;503848;503849;503850;503851;503852;503853;503854;503855;503856;503857;503858;503859;503860;503861;503862;503863;503864;503865;503866;503867;503868;503869;503870;503871;503872;503873;503874;503875;503876;503877;503878;503879;503880;503881;503882;503883;503884;503885;503886;503887;503888;503889;503890;503891;503892;503893;503894;503895;503896;503897;503898;503899;503900;597762;597763;597764;597765;597766;597767;597768;597769;597770;597771;597772;597773;597774;597775;597776;597777;597778;597779;597780;597781;597782;597783;597784;597785;597786;597787;597788;597789;597790;597791;597792;597793;597794;597795;597796;597797;597798;597799;597800;597801;597802;597803;597804;597805;597806;597807;597808;597809;597810;597811;597812;597813;597814;597815;597816;597817;597818;597819;597820;597821;597822;597823;597824;597825;597826;597827;597828;597829;597830;597831;597832;597833;597834;597835;597836;597837;597838;597839;597840;597841;597842;597843;597844;597845;597846;597847;597848;597849;597850;597851;597852;597853;597854;597855;597856;597857;597858;597859;597860;597861;597862;597863;597864;597865;597866;597867;597868;597869;725676;725677;725678;725679;813033;813034;813035;820804;820805;820806;820807;820808;820809;820810;820811;820812;820813;820814;820815;820816;820817;820818;820819;820820;820821;820822;820823;820824;820825;820826;820827;820828;820829;820830;820831;820832;820833;820834;820835;820836;820837;820838;820839;820840;820841;820842;820843;820844;820845;820846;820847;820848;820849;820850;820851;820852;833056;833057;833058;833059;833060;833061;833062;833063;833064;833065;833066;833067;833068;833069;833070;833071;833072;833073;833074;833075;833076;833077;833078;833079;833080;833081;833082;833083;833084;833085;833086;833087;833088;833089;833090;833091;833092;833093;833094;833095;833096;833097;833098;833099;833100;833101;833102;833103;1164557;1164558;1164559;1164560;1164561;1164562;1164563;1164564;1164565;1164566;1164567;1164568;1164569;1164570;1164571;1212266;1212267;1212268;1212269;1212270;1212271;1212272;1212273;1212274;1212275;1212276;1212277;1212278;1212279;1212280;1212281;1212282;1212283;1212284;1212285;1212286;1212287;1212288;1212289;1212290;1212291;1212292;1212293;1212294;1212295;1212296;1212297;1212298;1212299;1212300;1212301;1212302;1212303;1212304;1212305;1212306;1212307;1212308;1212309;1212310;1212311;1212312;1212313;1212314;1212315;1212316;1212317;1212318;1212319;1212320;1212321;1212322;1212323;1212324;1212325;1212326;1212327;1212328;1212329;1212330;1213126;1213127;1213128;1213129;1213130;1213131;1213132;1213133;1213134;1213135;1213136;1213137;1213138;1213139;1213140;1213141;1213142;1213143;1213144;1213145;1213146;1213147;1213148;1213149;1213150;1213151;1213152;1213153;1213154;1213155;1213156;1213157;1213158;1213159;1213160;1213161;1213162;1213163;1213164;1213165;1213166;1213167;1213168;1213169;1213170;1213171;1213172;1213173;1213174;1213175;1213176;1213177;1213178;1213179;1228186;1228187;1228188;1228189;1228190;1228191;1228192;1228193;1228194;1228195;1228196;1228197;1228198;1228199;1228200;1228201;1228202;1228203;1228204;1228205;1228206;1228207;1228208;1228209;1228210;1228211;1228212;1228213;1228214;1228215;1228216;1228217;1228218;1228219;1228220;1228221;1228222;1228223;1228224;1228225;1228226;1228227;1228228;1228229;1228230;1228231;1228232;1228233;1228234;1228235;1228236;1228237;1228238;1228239;1228240;1228241;1228242;1228243;1228244;1228245;1228246;1228247;1259716;1259717;1259718;1259719;1259720;1259721;1259722;1259723;1259724;1259725;1316957;1316958;1316959;1316960;1316961;1316962;1316963;1316964;1316965;1316966;1316967;1316968;1316969;1316970;1316971;1316972;1316973;1316974;1316975;1316976;1316977;1316978;1316979;1316980;1316981;1316982;1316983;1316984;1316985;1316986;1316987;1316988;1316989;1316990;1316991;1316992;1316993;1316994;1316995;1316996;1316997;1316998;1316999;1317000;1317001;1317002;1317003;1317004;1317005;1317006;1317007;1317008;1317009;1317010;1317011;1317012;1317013;1317014;1317015;1317016;1317017;1317018;1317019;1317020;1317021;1317022;1317023;1317024;1317025;1317026;1552978;1552979;1552980;1552981;1552982;1552983;1552984;1552985;1552986;1552987;1552988;1552989;1552990;1552991;1552992;1552993;1552994;1552995;1552996;1552997;1552998;1552999;1553000;1553001;1553002;1553003;1553004;1553005;1553006;1553007;1553008;1553009;1553010;1553011;1553012;1553013;1553014;1553015;1553016;1553017;1553018;1553019;1553020;1553021;1553022;1553023;1553024;1553025;1553026;1553027;1553028;1553029;1553030;1553031;1553032;1553033;1553034;1553035;1553036;1553037;1553038;1553039;1553040;1553041;1553042;1553043;1553044;1553045;1553046;1553047;1553048;1553049;1553050;1553051;1553052;1553053;1553054;1553055;1553056;1553057;1553058;1553059;1553060;1553061;1553062;1553063;1553064;1722429;1722430;1722431;1722432;1722433;1722434;1722435;1722436;1722437;1722438;1722439;1722440;1722441;1722442;1733958;1733959;1733960;1733961;1733962;1733963;1733964;1733965;1733966;1733967;1733968;1733969;1733970;1733971;1733972;1733973;1733974;1733975;1733976;1733977;1733978;1733979;1733980;1765742;1765743;1765744;1765745;1765746;1765747;1765748;1765749;1786629;1786630;1786631;1786632;1786633;1786634;1786635;1786636;1786637;1786638;1786639;1786640;1786641;1786642;1786643;1786644;1786645;1786646;1786647;1821378;1821379;1821380;1821381;1821382;1821383;1821384;1821385;1821386;1821387;1821388;1821389;1821390;1821391;1821392;1821393;1821394;1821395;1821396;1821397;1821398;1821399;1821400;1821401;1821402;1821403;1821404;1821405;1821406;1821407;1821408;1821409;1821410;1821411;1821412;1821413;1821414;1821415;1821416;1821417;1821418;1821419;1821420;1821421;1821422;1821423;1821424;1821425;1821426;1821427;1821428;1821429;1821430;1821431;2109772;2109773;2109774;2109775;2109776;2109777;2109778;2109779;2109780;2109781;2109782;2109783;2109784;2109785;2109786;2109787;2109788;2109789;2109790;2109791;2109792;2109793;2109794;2109795;2109796;2109797;2109798;2109799;2109800;2109801;2109802;2132619;2132620;2132621;2132622;2132623;2132624;2132625;2132626;2132627;2132628;2132629;2132630;2132631;2132632;2132633;2132634;2132635;2132636;2132637;2132638;2132639;2132640;2132641;2132642;2132643;2132644;2132645;2132646;2132647;2132648;2132649;2132650;2132651;2132652;2132653;2132654;2132655;2132656;2132657;2132658;2132659;2132660;2132661;2132662;2132663;2132664;2132665;2132666;2132667;2132668;2132669;2132670;2132671;2132672;2132673;2132674;2132675;2132676;2132677;2132678;2132679;2132680;2132681;2132682;2132683;2132684;2132685;2132686;2132687;2132688;2132689;2132690;2132691;2132692;2132693;2132694;2132695;2132696;2132697;2132698;2132699;2132700;2132701;2132702;2132703;2132704;2132705;2132706;2132707;2132708;2132709;2132710;2132711;2132712;2132713;2132714;2132715;2132716;2132717;2132718;2132719;2132720;2132721;2132722;2132723;2132724;2132725;2132726;2132727;2132728;2132729;2132730;2132731;2132732;2132733;2132734;2132735;2132736;2132737;2132738;2132739;2132740;2132741;2132742;2132743;2132744;2132745;2132746;2132747;2132748;2132749;2132750;2132751;2132752;2132753;2132754;2132755;2132756;2132757;2132758;2132759;2132760;2132761;2132762;2132763;2132764;2132765;2132766;2132767;2132768;2132769;2132770;2132771;2132772;2407990;2407991;2407992;2407993;2407994;2407995;2407996;2407997;2407998;2407999;2408000;2408001;2408002;2408003;2408004;2408005;2408006;2408007;2408008;2408009;2408010;2408011;2408012;2408013;2408014;2408015;2408016;2408017;2408018;2408019;2408020;2408021;2408022;2408023;2408024;2408025;2408026;2408027;2408028;2408029;2408030;2408031;2408032;2408033;2408034;2408035;2408036;2408037;2408038;2408039;2408040;2408041;2408042;2408043;2408044;2408045;2408046;2408047;2408048;2408049;2408050;2408051;2408052;2408053;2408054;2408055;2408056;2408057;2408058;2408059;2408060;2408061;2408062;2408063;2408064;2408065;2408066;2408067;2408068;2408069;2408070;2408071;2408072;2408073;2408074;2408075;2408076;2408077;2408078;2408079;2408080;2408081;2408082;2408083;2408084;2408085;2408086;2408087;2408088;2408089;2408090;2408091;2408092;2408093;2408094;2408095;2408096;2408097;2408098;2408099;2408100;2408101;2408102;2408103;2408104;2408105;2408106;2408107;2408108;2408109;2408110;2408111;2408112;2408113;2408114;2408115;2408116;2408117;2408118;2408119;2408120;2408121;2408122;2408123;2408124;2408125;2408126;2408127;2408128;2408129;2408130;2408131;2408132;2408133;2408134;2408135;2582223;2582224;2650603;2650604;2650605;2650606;2650607;2650608;2650609;2650610;2650611;2650612;2650613;2650614;2650615;2650616;2650617;2650618;2650619;2650620;2650621;2650622;2650623;2650624;2650625;2650626;2650627;2650628;2650629;2650630;2650631;2650632;2650633;2650634;2650635;2650636;2650637;2650638;2650639;2650640;2650641;2650642;2650643;2650644;2650645;2650646;2650647;2650648;2650649;2650650;2650651;2650652;2650653;2650654;2650655;2650656;2650657;2650658;2650659;2650660;2650661;2650662;2650663;2650664;2650665;2650666;2650667;2650668;2650669;2650670;2650671;2650672;2650673;2650674;2650675;2650676;2758271;2758272;2758273;2758274;2758275;2758276;2758277;2758278;2758279;2758280;2758281;2758282;2758283;2758284;2758285;2758286;2758287;2758288;2758289;2804948;2804949;2804950;2804951;2804952;2804953;2804954;2804955;2804956;2804957;2804958;2804959;2804960;2804961;2804962;2838299;2838300;2838301;2838302;2838303;2838304;2838305;2838306;2838307;2838308;2838309;2838310;2838311;2838312;2838313;2838314;2838315;2838316;2838317;2838318;2838319;2838320;2838321;2838322;2838323;2838324;2838325;2838326;2838327;2838328;2838329;2838330;2838331;2838332;2838333;2838334;2838335;2838336;2838337;2838338;2838339;2838340;2838341;2838342;2838343;2838344;2838345;2838346;2838347;2838348;2838349;2838350;2838351;2838352;2838353;2838354;2838355;2838356;2838357;2838358;2838359;2838360;2838361;2838362;2838363;2838364;2838365;2838366;2838367;2994554;2994555;3029719;3029720;3029721;3029722;3029723;3029724;3029725;3029726;3029727;3029728;3029729;3029730;3029731;3029732;3029733;3029734;3029735;3029736;3029737;3029738;3029739;3029740;3029741;3029742;3029743;3029744;3029745;3029746;3029747;3029748;3029749;3029750;3029751;3029752;3029753;3029754;3029755;3029756;3029757;3029758;3029759;3029760;3029761;3029762;3029763;3029764;3029765;3029766;3029767;3029768;3029769;3029770;3029771;3029772;3029773;3029774;3029775;3029776;3029777;3029778;3029779;3029780;3029781;3029782;3029783;3029784;3029785;3029786;3029787;3029788;3029789;3029790;3029791;3029792;3029793;3029794;3029795;3029796;3029797;3029798;3029799;3029800;3029801;3029802;3029803;3029804;3029805;3029806;3029807;3029808;3029809;3029810;3250649;3250650;3250651;3250652;3250653;3250654;3250655;3250656;3250657;3250658;3250659;3250660;3250661;3250662;3250663;3250664;3250665;3250666;3250667;3250668;3250669;3250670;3250671;3250672;3250673;3250674;3250675;3524507;3524508;3524509;3524510;3524511;3524512;3536751;3536752;3536753;3536754;3536755;3536756;3536757;3536758;3536759;3536760;3536761;3536762;3536763;3536764;3577723;3577724;3577725;3577726;3577727;3577728;3577729;3577730;3577731;3577732;3577733;3577734;3577735;3577736;3577737;3577738;3577739;3577740;3577741;3577742;3577743;3577744;3577745;3577746;3577747;3577748;3577749;3577750;3577751;3577752;3577753;3577754;3577755;3577756;3577757;3577758;3577759;3577760;3577761;3577762;3577763;3577764;3577765;3577766;3577767;3577768;3577769;3577770;3577771;3577772;3577773;3577774;3577775;3577776;3577777;3577778;3577779;3577780;3577781;3577782;3577783;3577784;3577785;3577786;3577787;3577788;3577789;3577790;3577791;3577792;3577793;3577794;3577795;3577796;3577797;3577798;3577799;3577800;3577801;3577802	151649;228656;250233;500116;503822;503882;597762;597832;725677;813035;820839;820852;833070;1164563;1164571;1212278;1212326;1213148;1228199;1259716;1316958;1552992;1722438;1733967;1765748;1786637;1821396;2109798;2132650;2408081;2408131;2582223;2650636;2650671;2758285;2804949;2804958;2838328;2994555;3029736;3029808;3250664;3250675;3524507;3536754;3577748
Q86Y07;Q86Y07-3;E9PFA9;Q86Y07-5;Q86Y07-2;Q86Y07-4;E7ERS5;E9PBU1	Q86Y07;Q86Y07-3;E9PFA9;Q86Y07-5;Q86Y07-2;Q86Y07-4	11;9;8;8;8;7;4;2	11;9;8;8;8;7;4;2	11;9;8;8;8;7;4;2	Serine/threonine-protein kinase VRK2	VRK2	;;;;;	8	11	11	11	2	0	0	0	0	0	0	0	0	0	0	2	0	0	0	0	0	1	0	0	0	0	0	0	3	0	0	0	0	0	0	0	0	0	0	4	0	0	0	0	0	2	0	0	0	0	0	0	0	0	0	0	0	0	0	0	0	0	0	1	0	0	0	0	0	1	0	0	0	0	0	0	3	0	0	0	0	0	0	0	0	0	0	1	0	0	0	0	0	0	0	0	1	0	0	0	1	0	0	0	0	0	0	0	0	0	0	4	0	0	0	0	0	0	0	0	0	0	0	0	3	0	0	0	0	0	0	0	0	0	0	2	0	2	0	0	0	2	0	0	0	0	0	0	5	0	0	0	0	0	0	0	0	0	0	3	0	0	0	0	0	1	0	0	0	0	0	0	7	0	0	0	0	0	0	0	0	0	1	7	0	0	0	0	0	2	0	1	0	0	0	0	2	0	0	0	0	0	0	0	0	0	0	2	0	0	0	0	0	1	0	0	0	0	0	0	3	0	0	0	0	0	0	0	0	0	0	4	0	0	0	0	0	2	0	0	0	0	0	0	0	0	0	0	0	0	0	0	0	0	0	1	0	0	0	0	0	1	0	0	0	0	0	0	3	0	0	0	0	0	0	0	0	0	0	1	0	0	0	0	0	0	0	0	1	0	0	0	1	0	0	0	0	0	0	0	0	0	0	4	0	0	0	0	0	0	0	0	0	0	0	0	3	0	0	0	0	0	0	0	0	0	0	2	0	2	0	0	0	2	0	0	0	0	0	0	5	0	0	0	0	0	0	0	0	0	0	3	0	0	0	0	0	1	0	0	0	0	0	0	7	0	0	0	0	0	0	0	0	0	1	7	0	0	0	0	0	2	0	1	0	0	0	0	2	0	0	0	0	0	0	0	0	0	0	2	0	0	0	0	0	1	0	0	0	0	0	0	3	0	0	0	0	0	0	0	0	0	0	4	0	0	0	0	0	2	0	0	0	0	0	0	0	0	0	0	0	0	0	0	0	0	0	1	0	0	0	0	0	1	0	0	0	0	0	0	3	0	0	0	0	0	0	0	0	0	0	1	0	0	0	0	0	0	0	0	1	0	0	0	1	0	0	0	0	0	0	0	0	0	0	4	0	0	0	0	0	0	0	0	0	0	0	0	3	0	0	0	0	0	0	0	0	0	0	2	0	2	0	0	0	2	0	0	0	0	0	0	5	0	0	0	0	0	0	0	0	0	0	3	0	0	0	0	0	1	0	0	0	0	0	0	7	0	0	0	0	0	0	0	0	0	1	7	0	0	0	0	0	2	0	1	0	0	0	0	32.9	32.9	32.9	58.14	508	508;485;400;396;397;390;82;59	3.89	36	30	10		1	1													1		2				0	51.484	By MS/MS											By matching						By matching							By MS/MS											By MS/MS						By MS/MS																		By matching						By matching							By MS/MS											By matching									By MS/MS				By MS/MS											By MS/MS													By MS/MS											By MS/MS		By MS/MS				By MS/MS							By MS/MS											By MS/MS						By MS/MS							By MS/MS										By MS/MS	By MS/MS						By MS/MS		By MS/MS					5.9	0	0	0	0	0	0	0	0	0	0	5.9	0	0	0	0	0	3.3	0	0	0	0	0	0	7.7	0	0	0	0	0	0	0	0	0	0	10.4	0	0	0	0	0	5.9	0	0	0	0	0	0	0	0	0	0	0	0	0	0	0	0	0	2.6	0	0	0	0	0	2.6	0	0	0	0	0	0	7.7	0	0	0	0	0	0	0	0	0	0	2.6	0	0	0	0	0	0	0	0	3.3	0	0	0	2.6	0	0	0	0	0	0	0	0	0	0	10.4	0	0	0	0	0	0	0	0	0	0	0	0	8.1	0	0	0	0	0	0	0	0	0	0	5.9	0	5.9	0	0	0	5.3	0	0	0	0	0	0	14	0	0	0	0	0	0	0	0	0	0	8.1	0	0	0	0	0	3.3	0	0	0	0	0	0	20.1	0	0	0	0	0	0	0	0	0	2.6	21.1	0	0	0	0	0	6.3	0	2.6	0	0	0	0	2889200000	188680000	0	0	0	0	0	0	0	0	0	0	87241000	0	0	0	0	0	47771000	0	0	0	0	0	0	181070000	0	0	0	0	0	0	0	0	0	0	329390000	0	0	0	0	0	75116000	0	0	0	0	0	0	0	0	0	0	0	0	0	0	0	0	0	7521500	0	0	0	0	0	5669600	0	0	0	0	0	0	129540000	0	0	0	0	0	0	0	0	0	0	30941000	0	0	0	0	0	0	0	0	27267000	0	0	0	25507000	0	0	0	0	0	0	0	0	0	0	116620000	0	0	0	0	0	0	0	0	0	0	0	0	168550000	0	0	0	0	0	0	0	0	0	0	71125000	0	15774000	0	0	0	24263000	0	0	0	0	0	0	258460000	0	0	0	0	0	0	0	0	0	0	103360000	0	0	0	0	0	41566000	0	0	0	0	0	0	586830000	0	0	0	0	0	0	0	0	0	26004000	252130000	0	0	0	0	0	72730000	0	16040000	0	0	0	0	99751000	0	0	0	0	0	0	0	0	0	0	60526000	0	0	0	0	0	0	0	0	0	0	0	0	194170000	0	0	0	0	0	0	0	0	0	0	146480000	0	0	0	0	0	76153000	0	0	0	0	0	0	0	0	0	0	0	0	0	0	0	0	0	0	0	0	0	0	0	0	0	0	0	0	0	0	96111000	0	0	0	0	0	0	0	0	0	0	0	0	0	0	0	0	0	0	0	0	0	0	0	0	0	0	0	0	0	0	0	0	0	0	51681000	0	0	0	0	0	0	0	0	0	0	0	0	84661000	0	0	0	0	0	0	0	0	0	0	70409000	0	41313000	0	0	0	0	0	0	0	0	0	0	116440000	0	0	0	0	0	0	0	0	0	0	56299000	0	0	0	0	0	0	0	0	0	0	0	0	228080000	0	0	0	0	0	0	0	0	0	0	90126000	0	0	0	0	0	79427000	0	0	0	0	0	0	2	0	0	0	0	0	0	0	0	0	0	0	0	0	0	0	0	0	0	0	0	0	0	0	3	0	0	0	0	0	0	0	0	0	0	3	0	0	0	0	0	1	0	0	0	0	0	0	0	0	0	0	0	0	0	0	0	0	0	0	0	0	0	0	0	0	0	0	0	0	0	0	4	0	0	0	0	0	0	0	0	0	0	0	0	0	0	0	0	0	0	0	1	0	0	0	1	0	0	0	0	0	0	0	0	0	0	2	0	0	0	0	0	0	0	0	0	0	0	0	1	0	0	0	0	0	0	0	0	0	0	1	0	3	0	0	0	2	0	0	0	0	0	0	3	0	0	0	0	0	0	0	0	0	0	4	0	0	0	0	0	2	0	0	0	0	0	0	6	0	0	0	0	0	0	0	0	0	1	7	0	0	0	0	0	3	0	1	0	0	0	0	51				4951	802;34461;43788;45288;47633;57772;95611;100196;102013;109414;110348	True;True;True;True;True;True;True;True;True;True;True	835;35522;45081;46621;49067;59477;99222;103945;105822;113436;114403	38124;38125;38126;38127;38128;38129;38130;1465872;1465873;1888949;1957665;1957666;1957667;1957668;1957669;1957670;1957671;1957672;1957673;1957674;1957675;1957676;1957677;1957678;1957679;1957680;1957681;1957682;1957683;1957684;1957685;1957686;1957687;1957688;1957689;1957690;1957691;1957692;2053447;2499202;2499203;2499204;2499205;2499206;3940582;3940583;3940584;3940585;3940586;3940587;3940588;3940589;3940590;3940591;3940592;3940593;3940594;3940595;3940596;3940597;3940598;3940599;3940600;3940601;3940602;3940603;3940604;3940605;3940606;3940607;4142534;4142535;4142536;4142537;4231249;4231250;4528282;4528283;4528284;4528285;4566277	32455;32456;32457;32458;1191979;1191980;1541127;1597287;1597288;1597289;1597290;1597291;1597292;1597293;1597294;1597295;1597296;1597297;1597298;1597299;1597300;1597301;1597302;1597303;1597304;1597305;1597306;1672889;2021901;2021902;2021903;2021904;2021905;3186453;3186454;3186455;3186456;3186457;3186458;3186459;3186460;3186461;3186462;3186463;3186464;3186465;3186466;3186467;3186468;3186469;3186470;3186471;3353573;3353574;3425048;3425049;3661870;3661871;3691705	32458;1191979;1541127;1597304;1672889;2021904;3186458;3353574;3425049;3661871;3691705
Q86Y37;B4DVQ4;Q86Y37-2	Q86Y37;B4DVQ4	4;3;1	4;3;1	1;0;1	CDK2-associated and cullin domain-containing protein 1	CACUL1	;	3	4	4	1	0	0	0	0	0	0	0	0	0	0	0	1	0	0	0	0	0	0	0	0	0	0	0	0	0	0	0	0	0	0	0	0	0	0	0	2	0	0	0	0	0	0	0	0	0	0	0	0	0	1	0	0	0	1	2	0	0	0	0	1	0	0	0	0	0	0	0	0	0	0	0	0	2	0	0	0	0	0	0	0	0	0	0	1	0	0	0	0	0	0	0	0	0	0	0	0	2	0	0	0	0	1	2	0	0	0	0	1	0	0	0	0	0	1	0	0	0	0	0	0	1	0	0	0	0	1	1	0	0	0	0	1	0	0	0	0	0	0	0	0	0	0	0	0	2	1	0	0	1	1	0	0	0	0	0	3	0	0	0	0	0	0	0	0	0	0	0	0	3	0	0	0	0	1	0	1	0	0	0	3	0	0	0	0	0	0	0	0	0	0	0	0	0	0	0	0	0	0	0	0	0	0	0	1	0	0	0	0	0	0	0	0	0	0	0	0	0	0	0	0	0	0	0	0	0	0	0	2	0	0	0	0	0	0	0	0	0	0	0	0	0	1	0	0	0	1	2	0	0	0	0	1	0	0	0	0	0	0	0	0	0	0	0	0	2	0	0	0	0	0	0	0	0	0	0	1	0	0	0	0	0	0	0	0	0	0	0	0	2	0	0	0	0	1	2	0	0	0	0	1	0	0	0	0	0	1	0	0	0	0	0	0	1	0	0	0	0	1	1	0	0	0	0	1	0	0	0	0	0	0	0	0	0	0	0	0	2	1	0	0	1	1	0	0	0	0	0	3	0	0	0	0	0	0	0	0	0	0	0	0	3	0	0	0	0	1	0	1	0	0	0	3	0	0	0	0	0	0	0	0	0	0	0	0	0	0	0	0	0	0	0	0	0	0	0	0	0	0	0	0	0	0	0	0	0	0	0	0	0	0	0	0	0	0	0	0	0	0	0	0	0	0	0	0	0	0	0	0	0	0	0	0	0	0	0	0	0	1	1	0	0	0	0	1	0	0	0	0	0	0	0	0	0	0	0	0	1	0	0	0	0	0	0	0	0	0	0	0	0	0	0	0	0	0	0	0	0	0	0	0	1	0	0	0	0	1	1	0	0	0	0	1	0	0	0	0	0	1	0	0	0	0	0	0	1	0	0	0	0	1	1	0	0	0	0	1	0	0	0	0	0	0	0	0	0	0	0	0	1	0	0	0	1	0	0	0	0	0	0	1	0	0	0	0	0	0	0	0	0	0	0	0	1	0	0	0	0	1	0	1	0	0	0	1	0	0	0	0	0	0	0	0	0	0	0	0	16	16	5.1	41.063	369	369;180;303	12.2	14	15	1							2			1	7	8	2									0	221.13												By MS/MS																								By MS/MS														By MS/MS				By matching	By MS/MS					By matching													By MS/MS											By MS/MS													By MS/MS					By MS/MS	By MS/MS					By MS/MS						By MS/MS							By MS/MS					By matching	By MS/MS					By MS/MS													By MS/MS	By MS/MS			By MS/MS	By MS/MS						By MS/MS													By MS/MS					By MS/MS		By MS/MS				By MS/MS													0	0	0	0	0	0	0	0	0	0	0	5.7	0	0	0	0	0	0	0	0	0	0	0	0	0	0	0	0	0	0	0	0	0	0	0	5.7	0	0	0	0	0	0	0	0	0	0	0	0	0	5.7	0	0	0	5.1	10.8	0	0	0	0	5.1	0	0	0	0	0	0	0	0	0	0	0	0	10.8	0	0	0	0	0	0	0	0	0	0	5.7	0	0	0	0	0	0	0	0	0	0	0	0	10.8	0	0	0	0	5.1	10.8	0	0	0	0	5.1	0	0	0	0	0	5.1	0	0	0	0	0	0	5.1	0	0	0	0	5.1	5.1	0	0	0	0	5.1	0	0	0	0	0	0	0	0	0	0	0	0	10.3	5.1	0	0	5.1	5.7	0	0	0	0	0	16	0	0	0	0	0	0	0	0	0	0	0	0	16	0	0	0	0	5.1	0	5.1	0	0	0	16	0	0	0	0	0	0	0	0	0	0	0	0	999480000	0	0	0	0	0	0	0	0	0	0	0	100200000	0	0	0	0	0	0	0	0	0	0	0	0	0	0	0	0	0	0	0	0	0	0	0	65123000	0	0	0	0	0	0	0	0	0	0	0	0	0	0	0	0	0	6544400	29660000	0	0	0	0	1160700	0	0	0	0	0	0	0	0	0	0	0	0	31820000	0	0	0	0	0	0	0	0	0	0	55982000	0	0	0	0	0	0	0	0	0	0	0	0	55798000	0	0	0	0	21831000	32788000	0	0	0	0	17309000	0	0	0	0	0	12269000	0	0	0	0	0	0	12769000	0	0	0	0	6233800	10662000	0	0	0	0	15046000	0	0	0	0	0	0	0	0	0	0	0	0	115650000	16719000	0	0	4823800	7171800	0	0	0	0	0	120210000	0	0	0	0	0	0	0	0	0	0	0	0	135280000	0	0	0	0	15947000	0	13335000	0	0	0	95161000	0	0	0	0	0	0	0	0	0	0	0	0	0	0	0	0	0	0	0	0	0	0	0	80342000	0	0	0	0	0	0	0	0	0	0	0	0	0	0	0	0	0	0	0	0	0	0	0	0	0	0	0	0	0	0	0	0	0	0	0	0	0	0	0	0	0	0	41970000	0	0	0	0	0	0	0	0	0	0	0	0	0	0	0	0	0	0	0	0	0	0	0	0	0	0	0	0	0	0	0	0	0	0	0	0	0	0	0	0	0	0	0	0	0	0	0	34323000	0	0	0	0	0	0	0	0	0	0	0	0	0	0	0	0	0	0	0	0	0	0	0	0	0	0	0	0	0	0	0	0	0	0	0	0	0	0	0	0	0	47798000	0	0	0	0	0	0	0	0	0	0	46909000	0	0	0	0	0	0	0	0	0	0	0	0	51657000	0	0	0	0	0	0	0	0	0	0	40632000	0	0	0	0	0	0	0	0	0	0	0	0	0	0	0	0	0	0	0	0	0	0	0	1	0	0	0	0	0	0	0	0	0	0	0	0	0	0	0	0	0	0	0	0	0	0	0	1	0	0	0	0	0	0	0	0	0	0	0	0	0	1	0	0	0	0	4	0	0	0	0	0	0	0	0	0	0	0	0	0	0	0	0	0	2	0	0	0	0	0	0	0	0	0	0	1	0	0	0	0	0	0	0	0	0	0	0	0	3	0	0	0	0	2	3	0	0	0	0	1	0	0	0	0	0	1	0	0	0	0	0	0	2	0	0	0	0	0	1	0	0	0	0	1	0	0	0	0	0	0	0	0	0	0	0	0	2	1	0	0	1	1	0	0	0	0	0	3	0	0	0	0	0	0	0	0	0	0	0	0	3	0	0	0	0	2	0	2	0	0	0	4	0	0	0	0	0	0	0	0	0	0	0	0	43				4952	832;3271;36097;79435	True;True;True;True	865;3397;37195;82435	39439;39440;39441;39442;39443;39444;39445;39446;39447;39448;39449;39450;39451;39452;39453;39454;39455;39456;39457;39458;39459;39460;39461;39462;39463;39464;39465;39466;39467;161273;1544121;1544122;1544123;1544124;1544125;3242551;3242552;3242553;3242554;3242555;3242556;3242557;3242558;3242559;3242560;3242561;3242562;3242563;3242564;3242565	33445;33446;33447;33448;33449;33450;33451;33452;33453;33454;33455;33456;33457;33458;33459;33460;33461;33462;33463;33464;33465;33466;33467;33468;33469;134718;1253822;1253823;1253824;1253825;2618812;2618813;2618814;2618815;2618816;2618817;2618818;2618819;2618820;2618821;2618822;2618823;2618824;2618825	33447;134718;1253822;2618813
Q86Y39;Q86Y39-2;C9JT23	Q86Y39;Q86Y39-2;C9JT23	4;2;2	4;2;2	4;2;2	NADH dehydrogenase [ubiquinone] 1 alpha subcomplex subunit 11	NDUFA11	;;	3	4	4	4	2	0	0	0	0	0	0	0	0	0	0	1	0	0	0	0	0	0	0	0	0	0	0	0	2	0	0	0	0	0	0	0	0	0	0	1	0	0	0	0	0	0	0	0	0	0	0	0	1	0	0	0	0	0	0	0	0	0	0	2	0	0	0	0	0	0	0	0	0	0	0	0	3	0	0	0	0	0	0	0	0	0	0	1	0	0	0	0	0	0	0	0	0	0	0	0	3	0	0	0	0	0	0	0	0	0	0	2	0	0	0	0	0	1	0	0	0	0	0	0	2	0	0	0	0	0	0	0	0	0	0	2	0	0	0	0	0	2	0	0	0	0	0	0	0	0	0	0	0	0	0	0	0	0	0	1	0	0	0	0	0	1	0	0	0	0	0	0	2	0	0	0	0	0	0	0	0	0	0	2	0	0	0	0	0	0	0	0	0	0	0	0	2	0	0	0	0	0	0	0	0	0	0	1	0	0	0	0	0	0	0	0	0	0	0	0	2	0	0	0	0	0	0	0	0	0	0	1	0	0	0	0	0	0	0	0	0	0	0	0	1	0	0	0	0	0	0	0	0	0	0	2	0	0	0	0	0	0	0	0	0	0	0	0	3	0	0	0	0	0	0	0	0	0	0	1	0	0	0	0	0	0	0	0	0	0	0	0	3	0	0	0	0	0	0	0	0	0	0	2	0	0	0	0	0	1	0	0	0	0	0	0	2	0	0	0	0	0	0	0	0	0	0	2	0	0	0	0	0	2	0	0	0	0	0	0	0	0	0	0	0	0	0	0	0	0	0	1	0	0	0	0	0	1	0	0	0	0	0	0	2	0	0	0	0	0	0	0	0	0	0	2	0	0	0	0	0	0	0	0	0	0	0	0	2	0	0	0	0	0	0	0	0	0	0	1	0	0	0	0	0	0	0	0	0	0	0	0	2	0	0	0	0	0	0	0	0	0	0	1	0	0	0	0	0	0	0	0	0	0	0	0	1	0	0	0	0	0	0	0	0	0	0	2	0	0	0	0	0	0	0	0	0	0	0	0	3	0	0	0	0	0	0	0	0	0	0	1	0	0	0	0	0	0	0	0	0	0	0	0	3	0	0	0	0	0	0	0	0	0	0	2	0	0	0	0	0	1	0	0	0	0	0	0	2	0	0	0	0	0	0	0	0	0	0	2	0	0	0	0	0	2	0	0	0	0	0	0	0	0	0	0	0	0	0	0	0	0	0	1	0	0	0	0	0	1	0	0	0	0	0	0	2	0	0	0	0	0	0	0	0	0	0	2	0	0	0	0	0	0	0	0	0	0	0	0	32.6	32.6	32.6	14.852	141	141;228;228	2.31	15	13	4																						0.0012276	5.153	By matching											By matching													By matching											By matching													By MS/MS											By MS/MS													By MS/MS											By MS/MS													By MS/MS											By MS/MS						By matching							By MS/MS											By MS/MS						By MS/MS																		By MS/MS						By MS/MS							By MS/MS											By MS/MS													19.9	0	0	0	0	0	0	0	0	0	0	10.6	0	0	0	0	0	0	0	0	0	0	0	0	19.9	0	0	0	0	0	0	0	0	0	0	6.4	0	0	0	0	0	0	0	0	0	0	0	0	6.4	0	0	0	0	0	0	0	0	0	0	17	0	0	0	0	0	0	0	0	0	0	0	0	30.5	0	0	0	0	0	0	0	0	0	0	6.4	0	0	0	0	0	0	0	0	0	0	0	0	30.5	0	0	0	0	0	0	0	0	0	0	17	0	0	0	0	0	10.6	0	0	0	0	0	0	17	0	0	0	0	0	0	0	0	0	0	17	0	0	0	0	0	17	0	0	0	0	0	0	0	0	0	0	0	0	0	0	0	0	0	8.5	0	0	0	0	0	10.6	0	0	0	0	0	0	22	0	0	0	0	0	0	0	0	0	0	19.1	0	0	0	0	0	0	0	0	0	0	0	0	1258200000	27529000	0	0	0	0	0	0	0	0	0	0	292850000	0	0	0	0	0	0	0	0	0	0	0	0	34056000	0	0	0	0	0	0	0	0	0	0	23874000	0	0	0	0	0	0	0	0	0	0	0	0	5643700	0	0	0	0	0	0	0	0	0	0	26971000	0	0	0	0	0	0	0	0	0	0	0	0	101600000	0	0	0	0	0	0	0	0	0	0	39663000	0	0	0	0	0	0	0	0	0	0	0	0	173360000	0	0	0	0	0	0	0	0	0	0	111330000	0	0	0	0	0	32559000	0	0	0	0	0	0	130530000	0	0	0	0	0	0	0	0	0	0	110520000	0	0	0	0	0	24385000	0	0	0	0	0	0	0	0	0	0	0	0	0	0	0	0	0	41867000	0	0	0	0	0	30906000	0	0	0	0	0	0	29567000	0	0	0	0	0	0	0	0	0	0	21032000	0	0	0	0	0	0	0	0	0	0	0	0	75943000	0	0	0	0	0	0	0	0	0	0	0	0	0	0	0	0	0	0	0	0	0	0	0	58886000	0	0	0	0	0	0	0	0	0	0	0	0	0	0	0	0	0	0	0	0	0	0	0	0	0	0	0	0	0	0	0	0	0	0	129350000	0	0	0	0	0	0	0	0	0	0	0	0	88843000	0	0	0	0	0	0	0	0	0	0	0	0	0	0	0	0	0	0	0	0	0	0	0	95839000	0	0	0	0	0	0	0	0	0	0	79517000	0	0	0	0	0	0	0	0	0	0	0	0	79988000	0	0	0	0	0	0	0	0	0	0	65296000	0	0	0	0	0	0	0	0	0	0	0	0	0	0	0	0	0	0	0	0	0	0	0	0	0	0	0	0	0	0	0	0	0	0	0	0	0	0	0	0	0	0	0	0	0	0	0	0	0	0	0	0	0	0	0	0	0	0	0	0	0	0	0	0	0	0	0	0	0	0	0	0	0	0	0	0	0	0	0	0	0	0	0	0	0	0	0	0	0	0	0	0	0	0	0	0	0	0	0	0	0	0	0	0	0	0	0	0	1	0	0	0	0	0	0	0	0	0	0	1	0	0	0	0	0	0	0	0	0	0	0	0	3	0	0	0	0	0	0	0	0	0	0	1	0	0	0	0	0	0	0	0	0	0	0	0	2	0	0	0	0	0	0	0	0	0	0	1	0	0	0	0	0	0	0	0	0	0	0	0	2	0	0	0	0	0	0	0	0	0	0	2	0	0	0	0	0	2	0	0	0	0	0	0	0	0	0	0	0	0	0	0	0	0	0	1	0	0	0	0	0	1	0	0	0	0	0	0	2	0	0	0	0	0	0	0	0	0	0	1	0	0	0	0	0	0	0	0	0	0	0	0	20				4953	10654;55202;67604;105555	True;True;True;True	11089;56842;69866;109477	482871;482872;482873;482874;482875;2381622;2381623;2381624;2381625;2381626;2381627;2381628;2381629;2381630;2381631;2381632;2381633;2866158;2866159;2866160;2866161;4384521;4384522;4384523;4384524;4384525;4384526;4384527;4384528;4384529;4384530;4384531	397546;397547;1927319;1927320;1927321;1927322;1927323;1927324;1927325;1927326;2313735;2313736;3548228;3548229;3548230;3548231;3548232;3548233;3548234;3548235;3548236	397547;1927323;2313735;3548236
Q86Y56;Q86Y56-2;H0Y650;F5H8D4;E9PGY2;Q86Y56-3;H7C3B1	Q86Y56;Q86Y56-2;H0Y650;F5H8D4	28;23;21;18;13;13;2	28;23;21;18;13;13;2	28;23;21;18;13;13;2	Dynein assembly factor 5, axonemal	DNAAF5	;;;	7	28	28	28	10	0	0	0	0	0	0	0	0	0	0	10	1	1	0	0	0	7	6	3	2	1	1	1	12	0	0	0	0	0	0	0	0	0	1	14	0	1	1	0	1	12	6	4	3	1	0	1	11	0	0	3	1	0	0	0	0	0	0	7	0	3	0	0	0	6	4	1	1	0	0	0	17	0	0	5	1	0	0	0	0	0	0	10	0	1	0	0	0	8	4	1	1	0	0	0	18	0	0	5	0	0	0	0	0	0	1	14	1	1	0	0	0	12	1	2	1	1	0	0	14	0	1	2	0	0	0	0	0	0	0	15	1	3	2	0	0	11	7	2	2	2	0	1	18	1	0	0	0	0	0	0	0	0	0	18	2	0	0	0	0	9	7	3	3	1	2	0	19	0	0	0	0	0	0	0	0	0	0	17	2	3	2	0	0	4	5	5	1	1	1	0	10	0	0	0	0	0	0	0	0	0	0	10	1	1	0	0	0	7	6	3	2	1	1	1	12	0	0	0	0	0	0	0	0	0	1	14	0	1	1	0	1	12	6	4	3	1	0	1	11	0	0	3	1	0	0	0	0	0	0	7	0	3	0	0	0	6	4	1	1	0	0	0	17	0	0	5	1	0	0	0	0	0	0	10	0	1	0	0	0	8	4	1	1	0	0	0	18	0	0	5	0	0	0	0	0	0	1	14	1	1	0	0	0	12	1	2	1	1	0	0	14	0	1	2	0	0	0	0	0	0	0	15	1	3	2	0	0	11	7	2	2	2	0	1	18	1	0	0	0	0	0	0	0	0	0	18	2	0	0	0	0	9	7	3	3	1	2	0	19	0	0	0	0	0	0	0	0	0	0	17	2	3	2	0	0	4	5	5	1	1	1	0	10	0	0	0	0	0	0	0	0	0	0	10	1	1	0	0	0	7	6	3	2	1	1	1	12	0	0	0	0	0	0	0	0	0	1	14	0	1	1	0	1	12	6	4	3	1	0	1	11	0	0	3	1	0	0	0	0	0	0	7	0	3	0	0	0	6	4	1	1	0	0	0	17	0	0	5	1	0	0	0	0	0	0	10	0	1	0	0	0	8	4	1	1	0	0	0	18	0	0	5	0	0	0	0	0	0	1	14	1	1	0	0	0	12	1	2	1	1	0	0	14	0	1	2	0	0	0	0	0	0	0	15	1	3	2	0	0	11	7	2	2	2	0	1	18	1	0	0	0	0	0	0	0	0	0	18	2	0	0	0	0	9	7	3	3	1	2	0	19	0	0	0	0	0	0	0	0	0	0	17	2	3	2	0	0	4	5	5	1	1	1	0	39.2	39.2	39.2	93.52	855	855;843;657;601;280;235;196	6.96	151	123	74	42	21	16	7	4	3	1	1	15	2						2	7	14	6		1	0	323.31	By MS/MS											By MS/MS	By matching	By matching				By MS/MS	By MS/MS	By MS/MS	By MS/MS	By MS/MS	By MS/MS	By MS/MS	By MS/MS										By MS/MS	By MS/MS		By MS/MS	By MS/MS		By MS/MS	By MS/MS	By MS/MS	By MS/MS	By MS/MS	By matching		By MS/MS	By MS/MS			By MS/MS	By MS/MS							By MS/MS		By MS/MS				By MS/MS	By MS/MS	By matching	By matching				By MS/MS			By MS/MS	By matching							By MS/MS		By MS/MS				By MS/MS	By MS/MS	By MS/MS	By MS/MS				By MS/MS			By MS/MS							By matching	By MS/MS	By MS/MS	By MS/MS				By MS/MS	By MS/MS	By MS/MS	By MS/MS	By MS/MS			By MS/MS		By MS/MS	By MS/MS								By MS/MS	By matching	By MS/MS	By MS/MS			By MS/MS	By MS/MS	By MS/MS	By MS/MS	By MS/MS		By MS/MS	By MS/MS	By MS/MS										By MS/MS	By MS/MS					By MS/MS	By MS/MS	By MS/MS	By MS/MS	By MS/MS	By MS/MS		By MS/MS											By MS/MS	By MS/MS	By MS/MS	By MS/MS			By MS/MS	By MS/MS	By MS/MS	By matching	By MS/MS	By MS/MS		13.5	0	0	0	0	0	0	0	0	0	0	14.9	1.3	3.3	0	0	0	10.3	8.3	3.9	2.5	1.3	1.3	1.3	16.4	0	0	0	0	0	0	0	0	0	1.3	19.4	0	3.3	3.3	0	0.9	17.4	10.1	5.4	3.9	1.3	0	1.3	17	0	0	4.1	1.5	0	0	0	0	0	0	9.5	0	6.1	0	0	0	7.7	5.5	1.5	1.4	0	0	0	26.8	0	0	8.7	1.5	0	0	0	0	0	0	15.1	0	3.3	0	0	0	10.8	5.5	1.3	1.3	0	0	0	27.8	0	0	9.5	0	0	0	0	0	0	1.3	23.9	1.3	3.3	0	0	0	19.1	1.3	2.8	1.3	1.4	0	0	24.3	0	1.3	4.6	0	0	0	0	0	0	0	25.4	1.3	6.1	4.8	0	0	17.9	10.3	2.8	2.7	2.7	0	1.3	28.7	1.3	0	0	0	0	0	0	0	0	0	29.1	4.6	0	0	0	0	14.9	12.3	6.5	6	1.3	4.6	0	28.3	0	0	0	0	0	0	0	0	0	0	30.6	4.6	6.1	4.8	0	0	7.5	9.4	9.1	1.3	1.3	1.3	0	25120000000	230010000	0	0	0	0	0	0	0	0	0	0	483100000	15912000	19630000	0	0	0	449340000	349710000	172370000	106390000	40065000	0	17418000	561870000	0	0	0	0	0	0	0	0	0	7404300	1601000000	0	48300000	17738000	0	0	750150000	283380000	162360000	80937000	34971000	0	25523000	90025000	0	0	18111000	9802100	0	0	0	0	0	0	102290000	0	5563100	0	0	0	129030000	20318000	5477900	2545400	0	0	0	1117400000	0	0	50950000	14870000	0	0	0	0	0	0	691620000	0	9414000	0	0	0	207030000	38792000	4553200	4190400	0	0	0	1404900000	0	0	71299000	0	0	0	0	0	0	3156100	759070000	4431900	22562000	0	0	0	446750000	26023000	35389000	7407500	0	0	0	1877500000	0	0	11062000	0	0	0	0	0	0	0	1292500000	7842700	47850000	14152000	0	0	539460000	137420000	26095000	12032000	23375000	0	8706900	2760600000	0	0	0	0	0	0	0	0	0	0	1665500000	46222000	0	0	0	0	555190000	303010000	38824000	63593000	14550000	4769700	0	2681000000	0	0	0	0	0	0	0	0	0	0	1177600000	77523000	49913000	29081000	0	0	525360000	235060000	32844000	32340000	39364000	28735000	0	394170000	0	0	0	0	0	0	0	0	0	0	456420000	0	0	0	0	0	415250000	213730000	165060000	0	0	0	0	495750000	0	0	0	0	0	0	0	0	0	0	640750000	0	0	0	0	0	442950000	334180000	317730000	106730000	0	0	0	877590000	0	0	53926000	0	0	0	0	0	0	0	342450000	0	36319000	0	0	0	165890000	48816000	0	0	0	0	0	905350000	0	0	149360000	0	0	0	0	0	0	0	624080000	0	0	0	0	0	251070000	43984000	0	0	0	0	0	927100000	0	0	66950000	0	0	0	0	0	0	0	672200000	0	0	0	0	0	292640000	0	51016000	0	0	0	0	1430900000	0	0	0	0	0	0	0	0	0	0	807860000	0	91594000	95094000	0	0	436290000	199230000	43219000	17061000	30858000	0	0	1118300000	0	0	0	0	0	0	0	0	0	0	692950000	75834000	0	0	0	0	240130000	160090000	0	40846000	0	0	0	1205200000	0	0	0	0	0	0	0	0	0	0	727490000	156220000	121220000	99315000	0	0	274270000	197500000	34415000	0	0	0	0	7	0	0	0	0	0	0	0	0	0	0	9	0	0	0	0	0	7	4	2	2	1	1	2	7	0	0	0	0	0	0	0	0	0	1	12	0	1	1	0	1	12	4	3	2	0	0	1	7	0	0	3	0	0	0	0	0	0	0	4	0	1	0	0	0	4	3	0	0	0	0	0	16	0	0	6	0	0	0	0	0	0	0	8	0	1	0	0	0	5	2	1	1	0	0	0	18	0	0	6	0	0	0	0	0	0	0	13	1	1	0	0	0	11	1	2	1	1	0	0	15	0	1	2	0	0	0	0	0	0	0	12	0	3	2	0	0	9	4	1	2	2	0	1	22	1	0	0	0	0	0	0	0	0	0	19	1	0	0	0	0	6	4	2	1	1	1	0	22	0	0	0	0	0	0	0	0	0	0	18	1	4	2	0	0	4	3	4	0	0	1	0	368				4954	670;4458;4998;4999;5197;7450;8966;13889;21171;21172;23219;41004;44333;45301;45302;48721;52281;53275;55792;58040;59717;59718;66315;83738;84094;91115;92020;98274	True;True;True;True;True;True;True;True;True;True;True;True;True;True;True;True;True;True;True;True;True;True;True;True;True;True;True;True	698;4635;5191;5192;5402;7760;9334;14402;21875;21876;23972;42234;45642;46634;46635;50178;53828;54852;57448;59755;61472;61473;68244;86853;87233;94533;95478;101964	33923;33924;33925;33926;33927;33928;33929;33930;33931;33932;33933;33934;33935;33936;33937;33938;33939;33940;33941;33942;33943;33944;33945;33946;33947;33948;33949;33950;33951;33952;33953;33954;33955;33956;33957;33958;33959;33960;33961;33962;33963;33964;33965;33966;33967;33968;217556;217557;217558;217559;217560;217561;217562;217563;217564;217565;217566;217567;217568;217569;217570;217571;217572;217573;217574;217575;217576;217577;217578;217579;217580;217581;217582;217583;217584;217585;217586;217587;217588;217589;217590;217591;217592;217593;217594;217595;217596;217597;217598;217599;217600;217601;217602;217603;217604;217605;217606;217607;217608;217609;217610;217611;217612;217613;217614;217615;217616;217617;217618;217619;217620;217621;217622;217623;217624;217625;217626;217627;217628;239598;239599;239600;239601;239602;239603;239604;239605;239606;239607;239608;239609;239610;239611;239612;239613;239614;239615;239616;239617;239618;239619;239620;239621;239622;239623;239624;239625;239626;239627;239628;239629;239630;239631;239632;239633;239634;239635;239636;239637;239638;239639;239640;239641;239642;239643;239644;239645;239646;239647;239648;239649;239650;239651;248317;248318;248319;248320;248321;248322;248323;344394;344395;344396;344397;344398;344399;413364;413365;413366;413367;413368;413369;413370;413371;413372;413373;413374;413375;413376;413377;413378;413379;413380;413381;413382;413383;413384;413385;413386;413387;607247;607248;607249;607250;607251;607252;607253;607254;607255;607256;607257;607258;607259;607260;607261;607262;607263;607264;607265;607266;607267;607268;607269;607270;607271;607272;607273;607274;607275;607276;607277;607278;934038;934039;934040;934041;934042;934043;934044;934045;934046;934047;934048;934049;934050;934051;934052;934053;934054;934055;934056;934057;934058;934059;934060;934061;934062;934063;934064;934065;934066;934067;934068;934069;934070;934071;934072;934073;934074;934075;934076;934077;934078;934079;934080;934081;1023722;1023723;1023724;1023725;1023726;1746831;1746832;1746833;1914707;1914708;1914709;1958032;1958033;1958034;1958035;1958036;1958037;1958038;1958039;1958040;1958041;1958042;1958043;1958044;1958045;1958046;1958047;1958048;1958049;1958050;1958051;1958052;1958053;1958054;1958055;1958056;2103976;2103977;2103978;2103979;2103980;2103981;2103982;2249959;2249960;2249961;2249962;2293535;2401621;2401622;2401623;2401624;2401625;2401626;2401627;2401628;2401629;2401630;2401631;2401632;2401633;2401634;2401635;2401636;2401637;2401638;2401639;2508436;2508437;2508438;2508439;2508440;2508441;2508442;2508443;2508444;2508445;2508446;2508447;2508448;2508449;2508450;2508451;2508452;2508453;2508454;2508455;2508456;2508457;2508458;2508459;2508460;2508461;2508462;2508463;2508464;2508465;2508466;2508467;2508468;2575380;2575381;2575382;2575383;2575384;2575385;2575386;2575387;2575388;2575389;2575390;2575391;2575392;2575393;2575394;2575395;2575396;2575397;2575398;2575399;2575400;2575401;2575402;2575403;2575404;2575405;2575406;2575407;2575408;2575409;2575410;2575411;2575412;2831332;2831333;2831334;2831335;3408737;3408738;3408739;3408740;3408741;3408742;3408743;3422449;3422450;3422451;3422452;3422453;3422454;3422455;3422456;3422457;3422458;3422459;3422460;3707574;3707575;3707576;3707577;3707578;3707579;3707580;3707581;3707582;3707583;3707584;3707585;3707586;3707587;3707588;3707589;3707590;3707591;3707592;3707593;3707594;3707595;3707596;3707597;3707598;3707599;3707600;3707601;3707602;3707603;3707604;3707605;3707606;3707607;3707608;3707609;3707610;3707611;3707612;3747088;3747089;3747090;3747091;3747092;3747093;4045022;4045023;4045024	29245;29246;29247;29248;29249;29250;29251;29252;29253;29254;29255;29256;29257;29258;29259;29260;29261;29262;29263;29264;29265;29266;29267;29268;29269;29270;29271;29272;29273;29274;29275;29276;29277;29278;29279;29280;29281;29282;29283;29284;29285;29286;29287;29288;29289;29290;29291;29292;29293;29294;29295;180629;180630;180631;180632;180633;180634;180635;180636;180637;180638;180639;180640;180641;180642;180643;180644;180645;180646;180647;180648;180649;180650;180651;180652;180653;180654;180655;180656;180657;180658;180659;180660;180661;180662;180663;180664;180665;180666;180667;180668;180669;180670;180671;180672;180673;180674;180675;180676;180677;180678;180679;180680;180681;180682;180683;180684;180685;180686;180687;180688;180689;180690;180691;198493;198494;198495;198496;198497;198498;198499;198500;198501;198502;198503;198504;198505;198506;198507;198508;198509;198510;198511;198512;198513;198514;198515;198516;198517;198518;198519;198520;198521;198522;198523;198524;198525;198526;198527;198528;198529;198530;198531;198532;198533;198534;198535;198536;198537;198538;198539;205177;205178;205179;205180;205181;205182;284317;284318;284319;284320;284321;284322;341155;341156;341157;341158;341159;341160;341161;341162;341163;341164;341165;341166;341167;341168;341169;341170;341171;341172;341173;341174;341175;341176;499563;499564;499565;499566;499567;499568;499569;499570;499571;499572;499573;499574;499575;499576;499577;499578;499579;499580;499581;499582;499583;766410;766411;766412;766413;766414;766415;766416;766417;766418;766419;766420;766421;766422;766423;766424;766425;766426;766427;766428;766429;766430;766431;766432;766433;766434;766435;766436;766437;766438;766439;766440;766441;838881;838882;1423173;1423174;1423175;1562491;1597520;1597521;1597522;1597523;1597524;1597525;1597526;1597527;1597528;1597529;1597530;1597531;1597532;1597533;1597534;1597535;1597536;1597537;1597538;1597539;1597540;1597541;1597542;1714064;1824674;1824675;1824676;1858518;1943189;1943190;1943191;1943192;1943193;1943194;1943195;1943196;1943197;1943198;2028707;2028708;2028709;2028710;2028711;2028712;2028713;2028714;2028715;2028716;2028717;2028718;2028719;2028720;2028721;2028722;2028723;2028724;2028725;2028726;2028727;2028728;2028729;2028730;2028731;2028732;2028733;2028734;2028735;2028736;2028737;2028738;2081337;2081338;2081339;2081340;2081341;2081342;2081343;2081344;2081345;2081346;2081347;2081348;2081349;2081350;2081351;2081352;2081353;2081354;2081355;2081356;2285013;2285014;2285015;2750508;2750509;2750510;2750511;2750512;2750513;2761507;2761508;2761509;2761510;2761511;2761512;2761513;2761514;2761515;2761516;2994682;2994683;2994684;2994685;2994686;2994687;2994688;2994689;2994690;2994691;2994692;2994693;2994694;2994695;2994696;2994697;2994698;2994699;2994700;2994701;2994702;2994703;2994704;2994705;2994706;2994707;3028209;3028210;3028211;3028212;3028213;3028214;3028215;3274962;3274963;3274964	29247;180638;198500;198536;205177;284317;341164;499575;766423;766435;838882;1423173;1562491;1597533;1597541;1714064;1824675;1858518;1943193;2028730;2081342;2081355;2285015;2750510;2761514;2994693;3028215;3274963
Q86Y79;C9J7Z1	Q86Y79;C9J7Z1	6;3	6;3	6;3	Probable peptidyl-tRNA hydrolase	PTRH1	;	2	6	6	6	1	0	0	0	0	0	0	0	0	0	0	0	0	0	0	0	0	1	0	0	0	0	0	0	2	0	0	0	0	0	0	0	0	0	0	0	0	0	0	0	0	1	1	1	0	0	0	0	0	0	0	0	0	0	0	0	0	0	0	0	0	0	0	0	0	0	1	0	0	0	0	0	0	0	0	0	0	0	0	0	0	0	0	0	0	0	0	0	0	0	0	0	0	0	0	0	0	0	0	0	0	0	0	0	0	0	0	1	0	0	0	0	0	1	0	1	0	0	0	0	0	0	0	0	0	0	0	0	0	0	0	1	0	0	0	0	0	1	1	0	0	1	0	1	1	0	0	0	0	0	0	0	0	0	0	2	0	0	0	0	0	2	1	1	0	0	0	1	1	0	0	0	0	0	0	0	0	0	0	0	0	0	0	0	0	6	1	2	0	0	0	1	1	0	0	0	0	0	0	0	0	0	0	0	0	0	0	0	0	1	0	0	0	0	0	0	2	0	0	0	0	0	0	0	0	0	0	0	0	0	0	0	0	1	1	1	0	0	0	0	0	0	0	0	0	0	0	0	0	0	0	0	0	0	0	0	0	0	1	0	0	0	0	0	0	0	0	0	0	0	0	0	0	0	0	0	0	0	0	0	0	0	0	0	0	0	0	0	0	0	0	0	0	0	0	0	0	0	0	1	0	0	0	0	0	1	0	1	0	0	0	0	0	0	0	0	0	0	0	0	0	0	0	1	0	0	0	0	0	1	1	0	0	1	0	1	1	0	0	0	0	0	0	0	0	0	0	2	0	0	0	0	0	2	1	1	0	0	0	1	1	0	0	0	0	0	0	0	0	0	0	0	0	0	0	0	0	6	1	2	0	0	0	1	1	0	0	0	0	0	0	0	0	0	0	0	0	0	0	0	0	1	0	0	0	0	0	0	2	0	0	0	0	0	0	0	0	0	0	0	0	0	0	0	0	1	1	1	0	0	0	0	0	0	0	0	0	0	0	0	0	0	0	0	0	0	0	0	0	0	1	0	0	0	0	0	0	0	0	0	0	0	0	0	0	0	0	0	0	0	0	0	0	0	0	0	0	0	0	0	0	0	0	0	0	0	0	0	0	0	0	1	0	0	0	0	0	1	0	1	0	0	0	0	0	0	0	0	0	0	0	0	0	0	0	1	0	0	0	0	0	1	1	0	0	1	0	1	1	0	0	0	0	0	0	0	0	0	0	2	0	0	0	0	0	2	1	1	0	0	0	1	1	0	0	0	0	0	0	0	0	0	0	0	0	0	0	0	0	6	1	2	0	0	0	1	50.9	50.9	50.9	22.936	214	214;182	6.31	5	4	12	5	5		1		3																0	82.061	By MS/MS																	By matching							By MS/MS																	By MS/MS	By matching	By matching																							By MS/MS																																									By matching						By MS/MS		By MS/MS																By MS/MS						By MS/MS	By MS/MS			By MS/MS		By MS/MS	By matching											By MS/MS						By MS/MS	By MS/MS	By matching				By MS/MS	By matching																	By MS/MS	By MS/MS	By MS/MS				By matching	4.7	0	0	0	0	0	0	0	0	0	0	0	0	0	0	0	0	4.7	0	0	0	0	0	0	15.9	0	0	0	0	0	0	0	0	0	0	0	0	0	0	0	0	4.7	4.7	4.7	0	0	0	0	0	0	0	0	0	0	0	0	0	0	0	0	0	0	0	0	0	0	4.7	0	0	0	0	0	0	0	0	0	0	0	0	0	0	0	0	0	0	0	0	0	0	0	0	0	0	0	0	0	0	0	0	0	0	0	0	0	0	0	0	4.7	0	0	0	0	0	4.7	0	4.7	0	0	0	0	0	0	0	0	0	0	0	0	0	0	0	4.7	0	0	0	0	0	4.7	4.7	0	0	4.7	0	4.7	4.7	0	0	0	0	0	0	0	0	0	0	15.9	0	0	0	0	0	10.7	4.7	4.7	0	0	0	4.7	4.7	0	0	0	0	0	0	0	0	0	0	0	0	0	0	0	0	50.9	4.7	10.7	0	0	0	4.7	620200000	8760400	0	0	0	0	0	0	0	0	0	0	0	0	0	0	0	0	25716000	0	0	0	0	0	0	42336000	0	0	0	0	0	0	0	0	0	0	0	0	0	0	0	0	0	10121000	4775500	0	0	0	0	0	0	0	0	0	0	0	0	0	0	0	0	0	0	0	0	0	0	10095000	0	0	0	0	0	0	0	0	0	0	0	0	0	0	0	0	0	0	0	0	0	0	0	0	0	0	0	0	0	0	0	0	0	0	0	0	0	0	0	0	10732000	0	0	0	0	0	17304000	0	7095500	0	0	0	0	0	0	0	0	0	0	0	0	0	0	0	6642900	0	0	0	0	0	40419000	30276000	0	0	0	0	10442000	26961000	0	0	0	0	0	0	0	0	0	0	56870000	0	0	0	0	0	37790000	24269000	13017000	0	0	0	9398200	16941000	0	0	0	0	0	0	0	0	0	0	0	0	0	0	0	0	176910000	17352000	11727000	0	0	0	4247300	0	0	0	0	0	0	0	0	0	0	0	0	0	0	0	0	0	0	0	0	0	0	0	0	47366000	0	0	0	0	0	0	0	0	0	0	0	0	0	0	0	0	0	0	0	0	0	0	0	0	0	0	0	0	0	0	0	0	0	0	0	0	0	0	0	0	0	0	0	0	0	0	0	0	0	0	0	0	0	0	0	0	0	0	0	0	0	0	0	0	0	0	0	0	0	0	0	0	0	0	0	0	0	0	0	0	0	0	0	0	0	0	0	0	0	0	0	0	0	0	0	0	0	0	0	0	0	0	0	0	0	0	0	0	0	0	0	0	0	0	0	0	0	0	0	0	0	0	0	0	0	0	0	0	0	0	36003000	0	0	0	0	0	34239000	0	0	0	0	0	0	0	0	0	0	0	0	0	0	0	0	0	0	0	0	0	0	0	110320000	0	0	0	0	0	0	1	0	0	0	0	0	0	0	0	0	0	0	0	0	0	0	0	0	0	0	0	0	0	0	2	0	0	0	0	0	0	0	0	0	0	0	0	0	0	0	0	1	0	0	0	0	0	0	0	0	0	0	0	0	0	0	0	0	0	0	0	0	0	0	0	0	1	0	0	0	0	0	0	0	0	0	0	0	0	0	0	0	0	0	0	0	0	0	0	0	0	0	0	0	0	0	0	0	0	0	0	0	0	0	0	0	0	0	0	0	0	0	0	1	0	1	0	0	0	0	0	0	0	0	0	0	0	0	0	0	0	1	0	0	0	0	0	1	1	0	0	1	0	1	0	0	0	0	0	0	0	0	0	0	0	2	0	0	0	0	0	1	1	0	0	0	0	1	0	0	0	0	0	0	0	0	0	0	0	0	0	0	0	0	0	5	1	1	0	0	0	0	24				4955	8959;16256;41191;84240;100772;107473	True;True;True;True;True;True	9327;16849;42425;87388;104542;111446	413136;413137;413138;413139;413140;413141;413142;413143;413144;413145;413146;413147;413148;413149;413150;413151;413152;413153;413154;413155;413156;413157;413158;413159;413160;413161;709672;709673;709674;1756856;3426569;3426570;3426571;4171951;4461803	340976;340977;340978;340979;340980;340981;340982;340983;340984;340985;340986;340987;340988;340989;340990;340991;340992;582537;582538;582539;1431840;2764594;2764595;3378508;3610087	340985;582537;1431840;2764594;3378508;3610087
Q86YB8;Q5TAE8;B4DF57;Q5T1H5	Q86YB8;Q5TAE8	8;5;2;1	7;4;2;1	7;4;2;1	ERO1-like protein beta	ERO1LB	;	4	8	7	7	0	0	2	1	1	0	0	1	1	0	0	0	0	0	0	0	0	0	0	0	0	0	0	0	0	1	2	1	1	0	0	1	1	1	0	0	0	0	0	0	0	0	0	0	0	0	0	1	0	1	0	0	0	0	0	1	3	1	1	0	0	0	0	0	0	0	0	0	0	0	0	1	0	0	0	1	0	0	0	1	0	1	1	0	0	0	0	0	0	0	0	0	0	0	0	0	0	0	0	0	0	0	0	1	3	2	1	0	1	0	0	0	0	0	0	0	0	0	0	0	0	0	0	0	0	0	0	1	2	1	0	0	0	1	0	0	0	0	0	0	0	0	0	0	0	0	1	0	0	0	1	1	3	1	1	0	0	1	0	1	0	0	0	0	0	0	0	0	0	0	1	1	0	0	0	2	2	2	1	0	1	1	0	1	0	0	0	0	0	0	0	1	0	0	1	0	0	0	0	0	0	0	0	0	0	0	0	0	0	0	0	0	0	0	0	0	0	1	1	0	0	0	0	0	0	0	0	0	0	0	0	0	0	0	0	0	0	0	0	1	0	1	0	0	0	0	0	0	2	0	0	0	0	0	0	0	0	0	0	0	0	0	0	1	0	0	0	0	0	0	0	0	0	0	0	0	0	0	0	0	0	0	0	0	0	0	0	0	0	0	0	0	0	0	0	0	2	1	0	0	0	0	0	0	0	0	0	0	0	0	0	0	0	0	0	0	0	0	0	0	1	0	0	0	0	0	0	0	0	0	0	0	0	0	0	0	0	0	0	0	0	0	0	0	2	0	0	0	0	0	0	0	0	0	0	0	0	0	0	0	0	0	0	0	0	0	0	1	1	1	0	0	0	0	0	0	0	0	0	0	0	0	0	1	0	0	1	0	0	0	0	0	0	0	0	0	0	0	0	0	0	0	0	0	0	0	0	0	0	1	1	0	0	0	0	0	0	0	0	0	0	0	0	0	0	0	0	0	0	0	0	1	0	1	0	0	0	0	0	0	2	0	0	0	0	0	0	0	0	0	0	0	0	0	0	1	0	0	0	0	0	0	0	0	0	0	0	0	0	0	0	0	0	0	0	0	0	0	0	0	0	0	0	0	0	0	0	0	2	1	0	0	0	0	0	0	0	0	0	0	0	0	0	0	0	0	0	0	0	0	0	0	1	0	0	0	0	0	0	0	0	0	0	0	0	0	0	0	0	0	0	0	0	0	0	0	2	0	0	0	0	0	0	0	0	0	0	0	0	0	0	0	0	0	0	0	0	0	0	1	1	1	0	0	0	0	0	0	0	0	0	0	0	0	0	1	19.3	16.9	16.9	53.543	467	467;173;144;71	27.6									3	2	2					1	8	2							0	76.888			By matching	By matching	By matching			By matching	By matching																	By MS/MS	By MS/MS	By matching	By matching			By matching	By matching	By matching														By MS/MS		By matching						By matching	By MS/MS	By matching	By matching													By matching				By matching				By matching		By matching	By matching																					By matching	By MS/MS	By MS/MS	By matching		By matching																			By matching	By MS/MS	By matching				By matching													By matching				By matching	By matching	By MS/MS	By matching	By matching			By matching		By matching											By matching	By matching				By MS/MS	By MS/MS	By matching	By matching		By matching	By matching		By matching								By matching	0	0	4.9	2.4	2.4	0	0	2.4	2.4	0	0	0	0	0	0	0	0	0	0	0	0	0	0	0	0	2.6	4.9	2.4	2.4	0	0	2.4	2.4	2.4	0	0	0	0	0	0	0	0	0	0	0	0	0	2.6	0	2.6	0	0	0	0	0	2.4	9.9	2.4	2.4	0	0	0	0	0	0	0	0	0	0	0	0	2.6	0	0	0	2.4	0	0	0	2.4	0	2.4	2.4	0	0	0	0	0	0	0	0	0	0	0	0	0	0	0	0	0	0	0	0	2.4	9.9	4.1	2.4	0	2.4	0	0	0	0	0	0	0	0	0	0	0	0	0	0	0	0	0	0	2.4	4.7	2.4	0	0	0	2.4	0	0	0	0	0	0	0	0	0	0	0	0	2.4	0	0	0	2.4	2.4	7.5	2.4	2.4	0	0	2.4	0	2.4	0	0	0	0	0	0	0	0	0	0	2.4	2.4	0	0	0	6	6	4.1	2.4	0	2.4	2.4	0	2.4	0	0	0	0	0	0	0	2.6	561240000	0	0	11496000	0	0	0	0	0	0	0	0	0	0	0	0	0	0	0	0	0	0	0	0	0	0	125330000	51734000	0	0	0	0	0	0	0	0	0	0	0	0	0	0	0	0	0	0	0	0	119720000	0	28518000	0	0	0	0	0	0	26251000	0	0	0	0	0	0	0	0	0	0	0	0	0	0	16268000	0	0	0	0	0	0	0	0	0	0	0	0	0	0	0	0	0	0	0	0	0	0	0	0	0	0	0	0	0	0	0	0	88171000	15876000	0	0	0	0	0	0	0	0	0	0	0	0	0	0	0	0	0	0	0	0	0	0	18520000	0	0	0	0	0	0	0	0	0	0	0	0	0	0	0	0	0	0	0	0	0	0	0	14538000	0	0	0	0	0	0	0	0	0	0	0	0	0	0	0	0	0	0	0	0	0	0	8262000	21410000	14286000	0	0	0	0	0	0	0	0	0	0	0	0	0	852150	0	0	0	0	0	0	0	0	0	0	0	0	0	0	0	0	0	0	0	0	0	0	0	0	0	0	0	0	0	0	0	0	0	0	0	0	0	0	0	0	0	0	0	0	0	0	0	0	0	0	0	0	0	0	0	0	0	0	0	0	0	0	0	0	0	0	0	0	0	0	0	0	0	0	0	0	0	0	0	0	0	0	0	0	0	0	0	0	0	0	0	0	0	0	0	0	0	0	0	0	0	0	0	0	0	0	0	0	0	0	0	0	0	0	0	0	0	0	0	0	0	0	0	0	0	0	0	0	0	0	0	0	0	0	0	0	0	0	0	0	0	0	0	0	0	0	0	0	0	0	0	0	0	0	0	0	0	0	0	0	0	0	0	0	0	0	0	0	0	0	0	0	0	0	0	0	29673000	0	0	0	0	0	0	0	0	0	0	0	0	0	0	0	0	0	0	0	0	0	0	0	0	0	0	0	0	0	0	0	0	0	0	0	0	0	0	0	0	1	1	0	0	0	0	0	0	0	0	0	0	0	0	0	0	0	0	0	0	0	0	1	0	0	0	0	0	0	0	0	1	0	0	0	0	0	0	0	0	0	0	0	0	0	0	0	0	0	0	0	0	0	0	0	0	0	0	0	0	0	0	0	0	0	0	0	0	0	0	0	0	0	0	0	0	0	0	0	1	1	0	0	0	0	0	0	0	0	0	0	0	0	0	0	0	0	0	0	0	0	0	0	0	0	0	0	0	0	0	0	0	0	0	0	0	0	0	0	0	0	0	0	0	0	0	0	2	0	0	0	0	0	0	0	0	0	0	0	0	0	0	0	0	0	0	0	0	0	0	1	1	0	0	0	0	0	0	0	0	0	0	0	0	0	0	0	10				4956	18223;46368;62593;81991;85455;86806;95028;98738	True;True;False;True;True;True;True;True	18856;47754;64440;85042;88649;90076;98605;102438	802823;802824;1993706;1993707;1993708;1993709;1993710;1993711;1993712;2675554;2675555;2675556;2675557;2675558;2675559;2675560;2675561;2675562;2675563;2675564;2675565;2675566;2675567;2675568;2675569;2675570;2675571;2675572;2675573;2675574;2675575;2675576;2675577;2675578;2675579;2675580;2675581;2675582;2675583;2675584;2675585;2675586;2675587;2675588;2675589;2675590;2675591;2675592;2675593;2675594;2675595;2675596;2675597;2675598;2675599;2675600;2675601;2675602;2675603;2675604;2675605;2675606;2675607;2675608;2675609;2675610;2675611;2675612;2675613;2675614;2675615;2675616;2675617;2675618;2675619;2675620;2675621;2675622;2675623;2675624;2675625;2675626;3341630;3480872;3540675;3540676;3918728;3918729;3918730;4067066;4067067	659192;1625958;1625959;1625960;2160223;2160224;2160225;2160226;2160227;2160228;2160229;2160230;2160231;2160232;2160233;2160234;2160235;2160236;2160237;2160238;2160239;2160240;2160241;2160242;2160243;2160244;2160245;2160246;2160247;2160248;2160249;2160250;2160251;2160252;2160253;2160254;2160255;2160256;2160257;2160258;2160259;2160260;2160261;2160262;2160263;2160264;2160265;2160266;2697241;2811147;2858623;2858624;3167726;3293142;3293143	659192;1625958;2160238;2697241;2811147;2858624;3167726;3293142
Q86YD1;Q86YD1-3	Q86YD1;Q86YD1-3	2;1	2;1	1;1	Prostate tumor-overexpressed gene 1 protein	PTOV1	;	2	2	2	1	0	0	0	0	0	0	0	0	0	0	0	0	0	0	0	0	0	0	0	0	0	0	0	0	0	0	0	0	0	0	0	0	0	0	0	1	0	0	0	0	0	0	0	0	0	0	0	0	0	0	0	0	0	0	0	0	0	0	0	0	0	0	0	0	0	0	0	0	0	0	0	0	0	0	0	0	0	0	0	0	0	0	0	0	0	0	0	0	0	0	0	0	0	0	0	0	0	0	0	0	0	0	0	0	0	0	0	0	0	0	0	0	0	0	0	0	0	0	0	0	0	0	0	0	0	0	0	0	0	0	0	1	0	0	0	0	0	0	0	0	0	0	0	0	0	0	0	0	0	0	0	0	0	0	0	0	0	0	0	0	0	0	0	0	0	0	0	0	0	0	0	0	0	0	0	0	0	0	0	0	0	0	0	0	0	0	0	0	0	0	0	0	0	0	0	0	0	0	0	0	0	0	0	0	0	0	0	0	0	0	0	0	0	0	0	0	0	0	0	0	0	0	0	0	0	0	0	1	0	0	0	0	0	0	0	0	0	0	0	0	0	0	0	0	0	0	0	0	0	0	0	0	0	0	0	0	0	0	0	0	0	0	0	0	0	0	0	0	0	0	0	0	0	0	0	0	0	0	0	0	0	0	0	0	0	0	0	0	0	0	0	0	0	0	0	0	0	0	0	0	0	0	0	0	0	0	0	0	0	0	0	0	0	0	0	0	0	0	0	0	0	0	0	1	0	0	0	0	0	0	0	0	0	0	0	0	0	0	0	0	0	0	0	0	0	0	0	0	0	0	0	0	0	0	0	0	0	0	0	0	0	0	0	0	0	0	0	0	0	0	0	0	0	0	0	0	0	0	0	0	0	0	0	0	0	0	0	0	0	0	0	0	0	0	0	0	0	0	0	0	0	0	0	0	0	0	0	0	0	0	0	0	0	0	0	0	0	0	0	1	0	0	0	0	0	0	0	0	0	0	0	0	0	0	0	0	0	0	0	0	0	0	0	0	0	0	0	0	0	0	0	0	0	0	0	0	0	0	0	0	0	0	0	0	0	0	0	0	0	0	0	0	0	0	0	0	0	0	0	0	0	0	0	0	0	0	0	0	0	0	0	0	0	0	0	0	0	0	0	0	0	0	0	0	0	0	0	0	0	0	0	0	0	0	0	0	0	0	0	0	0	0	0	0	0	0	0	0	0	0	0	0	0	0	0	0	0	0	0	0	0	0	0	0	0	0	0	0	0	0	0	0	0	0	0	0	0	0	0	0	0	0	0	0	0	0	0	0	0	0	0	0	0	0	0	0	8.9	8.9	2.6	46.868	416	416;227	3		2																							0.0048189	3.2295																																				By MS/MS																																																																																																By MS/MS																																																													0	0	0	0	0	0	0	0	0	0	0	0	0	0	0	0	0	0	0	0	0	0	0	0	0	0	0	0	0	0	0	0	0	0	0	2.6	0	0	0	0	0	0	0	0	0	0	0	0	0	0	0	0	0	0	0	0	0	0	0	0	0	0	0	0	0	0	0	0	0	0	0	0	0	0	0	0	0	0	0	0	0	0	0	0	0	0	0	0	0	0	0	0	0	0	0	0	0	0	0	0	0	0	0	0	0	0	0	0	0	0	0	0	0	0	0	0	0	0	0	0	0	0	0	0	0	0	0	0	0	0	0	6.2	0	0	0	0	0	0	0	0	0	0	0	0	0	0	0	0	0	0	0	0	0	0	0	0	0	0	0	0	0	0	0	0	0	0	0	0	0	0	0	0	0	0	0	0	0	0	0	0	0	0	0	0	0	0	0	0	0	0	0	0	49931000	0	0	0	0	0	0	0	0	0	0	0	0	0	0	0	0	0	0	0	0	0	0	0	0	0	0	0	0	0	0	0	0	0	0	0	19507000	0	0	0	0	0	0	0	0	0	0	0	0	0	0	0	0	0	0	0	0	0	0	0	0	0	0	0	0	0	0	0	0	0	0	0	0	0	0	0	0	0	0	0	0	0	0	0	0	0	0	0	0	0	0	0	0	0	0	0	0	0	0	0	0	0	0	0	0	0	0	0	0	0	0	0	0	0	0	0	0	0	0	0	0	0	0	0	0	0	0	0	0	0	0	0	30423000	0	0	0	0	0	0	0	0	0	0	0	0	0	0	0	0	0	0	0	0	0	0	0	0	0	0	0	0	0	0	0	0	0	0	0	0	0	0	0	0	0	0	0	0	0	0	0	0	0	0	0	0	0	0	0	0	0	0	0	0	0	0	0	0	0	0	0	0	0	0	0	0	0	0	0	0	0	0	0	0	0	0	0	0	0	0	0	0	0	0	0	0	0	0	0	0	0	0	0	0	0	0	0	0	0	0	0	0	0	0	0	0	0	0	0	0	0	0	0	0	0	0	0	0	0	0	0	0	0	0	0	0	0	0	0	0	0	0	0	0	0	0	0	0	0	0	0	0	0	0	0	0	0	0	0	0	0	0	0	0	0	0	0	0	0	0	0	0	0	0	0	0	0	0	0	0	0	0	0	0	0	0	0	0	0	0	0	0	0	0	0	20301000	0	0	0	0	0	0	0	0	0	0	0	0	0	0	0	0	0	0	0	0	0	0	0	0	0	0	0	0	0	0	0	0	0	0	0	0	0	0	0	0	0	0	0	0	0	0	0	0	0	0	0	0	0	0	0	0	0	0	0	0	0	0	0	0	0	0	0	0	0	0	0	0	0	0	0	0	0	0	0	0	0	0	0	0	0	0	0	0	0	0	0	0	0	0	0	0	0	0	0	0	0	0	0	0	0	0	0	0	0	0	0	0	0	0	0	0	0	0	0	0	0	0	0	0	0	0	0	0	0	0	0	0	0	0	0	0	0	0	0	0	0	0	0	0	0	0	0	0	0	0	0	0	0	0	0	0	0	0	0	0	0	0	0	0	0	0	0	0	0	0	0	0	0	0	0	0	0	0	0	0	0	0	0	0	0	0	0	0	0	0	0	1	0	0	0	0	0	0	0	0	0	0	0	0	0	0	0	0	0	0	0	0	0	0	0	0	0	0	0	0	0	0	0	0	0	0	0	0	0	0	0	0	0	0	0	0	0	0	0	0	0	0	0	0	0	0	0	0	0	0	0	0	1				4957	100318;101228	True;True	104074;105012	4149991;4195450	3359771;3397471	3359771;3397471
Q86YH6;B4DKU5;Q86YH6-2;E9PH03	Q86YH6;B4DKU5;Q86YH6-2	13;10;7;1	13;10;7;1	13;10;7;1	Decaprenyl-diphosphate synthase subunit 2	PDSS2	;;	4	13	13	13	1	0	0	0	0	0	0	0	2	1	1	0	1	0	0	0	0	0	0	0	0	0	0	0	0	0	0	0	0	0	0	0	1	1	1	0	0	0	0	0	0	0	0	0	0	0	0	0	0	0	0	0	0	0	0	0	0	1	1	0	3	1	0	0	0	0	0	0	0	0	0	0	1	0	0	0	0	0	0	0	0	1	1	0	2	2	0	1	0	0	0	0	0	0	0	0	0	0	0	0	0	0	0	0	3	2	1	0	2	1	0	0	1	0	0	0	0	0	0	0	0	0	0	0	0	0	0	0	0	1	2	0	1	6	0	0	0	0	0	0	0	0	0	0	0	0	0	0	0	0	0	0	1	0	5	0	3	2	1	2	2	0	0	0	0	0	0	0	2	0	0	0	0	0	0	0	1	4	8	0	3	2	1	2	1	0	0	0	0	0	0	0	1	0	0	0	0	0	0	0	2	1	1	0	1	0	0	0	0	0	0	0	0	0	0	0	0	0	0	0	0	0	0	0	1	1	1	0	0	0	0	0	0	0	0	0	0	0	0	0	0	0	0	0	0	0	0	0	0	1	1	0	3	1	0	0	0	0	0	0	0	0	0	0	1	0	0	0	0	0	0	0	0	1	1	0	2	2	0	1	0	0	0	0	0	0	0	0	0	0	0	0	0	0	0	0	3	2	1	0	2	1	0	0	1	0	0	0	0	0	0	0	0	0	0	0	0	0	0	0	0	1	2	0	1	6	0	0	0	0	0	0	0	0	0	0	0	0	0	0	0	0	0	0	1	0	5	0	3	2	1	2	2	0	0	0	0	0	0	0	2	0	0	0	0	0	0	0	1	4	8	0	3	2	1	2	1	0	0	0	0	0	0	0	1	0	0	0	0	0	0	0	2	1	1	0	1	0	0	0	0	0	0	0	0	0	0	0	0	0	0	0	0	0	0	0	1	1	1	0	0	0	0	0	0	0	0	0	0	0	0	0	0	0	0	0	0	0	0	0	0	1	1	0	3	1	0	0	0	0	0	0	0	0	0	0	1	0	0	0	0	0	0	0	0	1	1	0	2	2	0	1	0	0	0	0	0	0	0	0	0	0	0	0	0	0	0	0	3	2	1	0	2	1	0	0	1	0	0	0	0	0	0	0	0	0	0	0	0	0	0	0	0	1	2	0	1	6	0	0	0	0	0	0	0	0	0	0	0	0	0	0	0	0	0	0	1	0	5	0	3	2	1	2	2	0	0	0	0	0	0	0	2	0	0	0	0	0	0	0	1	4	8	0	3	2	1	2	1	0	0	0	0	0	0	0	38.1	38.1	38.1	44.128	399	399;297;240;89	37.1	4																9	13	25	16	14	3	8	5	0	35.474	By matching								By MS/MS	By matching	By MS/MS		By matching																				By MS/MS	By MS/MS	By matching																							By MS/MS	By matching		By MS/MS	By MS/MS											By matching									By matching	By MS/MS		By MS/MS	By MS/MS		By matching																	By MS/MS	By MS/MS	By MS/MS		By matching	By MS/MS			By MS/MS																	By MS/MS	By MS/MS		By MS/MS	By MS/MS																			By MS/MS		By MS/MS		By MS/MS	By MS/MS	By MS/MS	By MS/MS	By MS/MS								By MS/MS								By MS/MS	By MS/MS	By MS/MS		By MS/MS	By MS/MS	By MS/MS	By MS/MS	By MS/MS								3	0	0	0	0	0	0	0	5.5	2.5	3	0	3	0	0	0	0	0	0	0	0	0	0	0	0	0	0	0	0	0	0	0	2.5	2.5	3.5	0	0	0	0	0	0	0	0	0	0	0	0	0	0	0	0	0	0	0	0	0	0	3	3.3	0	9.5	3	0	0	0	0	0	0	0	0	0	0	3	0	0	0	0	0	0	0	0	2.5	3	0	6.3	6.3	0	3.5	0	0	0	0	0	0	0	0	0	0	0	0	0	0	0	0	6.8	6.5	3	0	6.3	3.3	0	0	3.3	0	0	0	0	0	0	0	0	0	0	0	0	0	0	0	0	3	6.3	0	3.3	20.3	0	0	0	0	0	0	0	0	0	0	0	0	0	0	0	0	0	0	3.5	0	17.8	0	10	6.8	3.5	7	6.8	0	0	0	0	0	0	0	6	0	0	0	0	0	0	0	3.5	12.3	27.6	0	10	7.3	3.5	7	3.5	0	0	0	0	0	0	0	1349500000	44481000	0	0	0	0	0	0	0	43751000	75554000	20484000	0	10308000	0	0	0	0	0	0	0	0	0	0	0	0	0	0	0	0	0	0	0	142800000	50817000	60618000	0	0	0	0	0	0	0	0	0	0	0	0	0	0	0	0	0	0	0	0	0	0	5886200	7244000	0	13443000	1750800	0	0	0	0	0	0	0	0	0	0	9364900	0	0	0	0	0	0	0	0	70944000	0	0	11957000	7402600	0	1315200	0	0	0	0	0	0	0	0	0	0	0	0	0	0	0	0	12466000	32670000	0	0	31069000	8611200	0	0	4186500	0	0	0	0	0	0	0	0	0	0	0	0	0	0	0	0	15295000	18600000	0	5261600	76666000	0	0	0	0	0	0	0	0	0	0	0	0	0	0	0	0	0	0	14623000	0	114710000	0	25698000	13658000	7929300	17226000	6345200	0	0	0	0	0	0	0	66996000	0	0	0	0	0	0	0	4581500	57518000	180230000	0	24476000	17726000	5820000	6164200	2892500	0	0	0	0	0	0	0	0	0	0	0	0	0	0	0	0	0	0	0	0	0	0	0	0	0	0	0	0	0	0	0	0	0	0	0	0	0	0	0	0	0	0	0	0	0	0	0	0	0	0	0	0	0	0	0	0	0	0	0	0	0	0	0	0	0	0	0	41992000	0	0	0	0	0	0	0	0	0	0	0	0	0	0	0	0	0	0	0	0	0	0	0	0	43180000	0	0	0	0	0	0	0	0	0	0	0	0	0	0	0	0	0	0	0	50413000	0	0	59996000	0	0	0	0	0	0	0	0	0	0	0	0	0	0	0	0	0	0	0	0	0	0	0	0	95137000	0	0	0	0	0	0	0	0	0	0	0	0	0	0	0	0	0	0	0	0	95109000	0	76266000	0	0	77077000	79502000	0	0	0	0	0	0	0	0	0	0	0	0	0	0	0	0	73392000	100070000	0	59657000	72583000	0	60293000	0	0	0	0	0	0	0	0	0	0	0	0	0	0	0	0	1	0	0	0	0	0	0	0	0	0	0	0	0	0	0	0	0	0	0	0	0	0	0	0	1	1	0	0	0	0	0	0	0	0	0	0	0	0	0	0	0	0	0	0	0	0	0	0	0	2	0	0	1	1	0	0	0	0	0	0	0	0	0	0	0	0	0	0	0	0	0	0	0	0	1	0	1	1	0	0	0	0	0	0	0	0	0	0	0	0	0	0	0	0	0	0	1	2	1	0	0	1	0	0	1	0	0	0	0	0	0	0	0	0	0	0	0	0	0	0	0	1	1	0	1	3	0	0	0	0	0	0	0	0	0	0	0	0	0	0	0	0	0	0	1	0	2	0	2	1	1	2	1	0	0	0	0	0	0	0	2	0	0	0	0	0	0	0	1	3	6	0	1	1	1	3	2	0	0	0	0	0	0	0	52				4958	11101;25212;26178;35002;36030;38676;38677;39301;48213;51186;65145;83883;88700	True;True;True;True;True;True;True;True;True;True;True;True;True	11542;26023;27018;36085;37127;39848;39849;40485;49661;52700;67048;87010;92046	491758;1096098;1096099;1096100;1096101;1096102;1096103;1096104;1096105;1096106;1096107;1096108;1096109;1096110;1096111;1096112;1096113;1131072;1131073;1499441;1499442;1499443;1499444;1539914;1638232;1638233;1638234;1638235;1638236;1638237;1638238;1638239;1665252;1665253;1665254;1665255;1665256;1665257;1665258;1665259;1665260;2079117;2079118;2079119;2208095;2208096;2774039;2774040;2774041;2774042;2774043;2774044;2774045;2774046;2774047;2774048;3414936;3414937;3414938;3414939;3414940;3414941;3414942;3414943;3414944;3414945;3414946;3414947;3414948;3414949;3414950;3414951;3414952;3414953;3414954;3414955;3616649;3616650;3616651;3616652;3616653;3616654;3616655;3616656;3616657;3616658;3616659;3616660;3616661;3616662;3616663;3616664;3616665;3616666;3616667;3616668;3616669	405286;896666;896667;896668;896669;896670;896671;924755;1218818;1218819;1250916;1329865;1329866;1329867;1352142;1352143;1352144;1352145;1693070;1693071;1693072;1792592;1792593;2237451;2237452;2237453;2237454;2237455;2755571;2755572;2755573;2755574;2755575;2755576;2755577;2755578;2755579;2755580;2755581;2755582;2755583;2755584;2755585;2755586;2755587;2919709;2919710;2919711;2919712;2919713;2919714;2919715;2919716;2919717;2919718;2919719;2919720;2919721;2919722;2919723;2919724	405286;896666;924755;1218818;1250916;1329866;1329867;1352143;1693070;1792592;2237454;2755577;2919719
Q86YM7;Q86YM7-2;Q86YM6;Q86YM7-3	Q86YM7;Q86YM7-2;Q86YM6	16;13;11;5	16;13;11;5	15;12;11;4	Homer protein homolog 1	HOMER1	;;	4	16	16	15	0	0	0	0	1	0	6	2	1	0	0	0	0	0	0	0	0	0	0	0	0	0	0	0	0	0	0	0	0	0	4	2	0	0	0	0	0	0	0	0	0	0	0	0	0	0	0	0	0	0	0	0	0	1	6	0	0	0	0	0	0	0	0	0	0	0	0	0	0	1	1	1	0	0	0	0	0	0	3	1	1	0	0	0	0	0	0	0	0	0	0	0	0	0	0	1	0	1	1	0	0	3	6	1	3	4	0	0	0	0	0	0	0	0	0	0	0	1	1	0	0	2	2	0	0	1	7	3	1	1	0	0	0	1	0	0	0	0	0	0	0	0	0	2	0	3	2	1	3	4	10	6	3	1	3	0	1	3	0	0	0	0	0	2	4	5	2	6	0	1	5	1	1	3	13	6	5	7	2	0	3	2	0	0	0	0	0	0	2	1	0	0	0	0	0	0	1	0	6	2	1	0	0	0	0	0	0	0	0	0	0	0	0	0	0	0	0	0	0	0	0	0	4	2	0	0	0	0	0	0	0	0	0	0	0	0	0	0	0	0	0	0	0	0	0	1	6	0	0	0	0	0	0	0	0	0	0	0	0	0	0	1	1	1	0	0	0	0	0	0	3	1	1	0	0	0	0	0	0	0	0	0	0	0	0	0	0	1	0	1	1	0	0	3	6	1	3	4	0	0	0	0	0	0	0	0	0	0	0	1	1	0	0	2	2	0	0	1	7	3	1	1	0	0	0	1	0	0	0	0	0	0	0	0	0	2	0	3	2	1	3	4	10	6	3	1	3	0	1	3	0	0	0	0	0	2	4	5	2	6	0	1	5	1	1	3	13	6	5	7	2	0	3	2	0	0	0	0	0	0	2	1	0	0	0	0	0	0	1	0	6	2	1	0	0	0	0	0	0	0	0	0	0	0	0	0	0	0	0	0	0	0	0	0	4	2	0	0	0	0	0	0	0	0	0	0	0	0	0	0	0	0	0	0	0	0	0	1	6	0	0	0	0	0	0	0	0	0	0	0	0	0	0	1	1	1	0	0	0	0	0	0	3	1	1	0	0	0	0	0	0	0	0	0	0	0	0	0	0	1	0	1	1	0	0	3	6	1	3	4	0	0	0	0	0	0	0	0	0	0	0	1	1	0	0	2	2	0	0	1	7	3	1	1	0	0	0	1	0	0	0	0	0	0	0	0	0	2	0	3	2	1	3	4	10	6	3	1	3	0	1	3	0	0	0	0	0	2	4	5	2	6	0	1	5	1	1	3	13	6	5	7	2	0	2	2	0	0	0	0	0	0	2	1	0	0	54.5	54.5	54.5	40.276	354	354;224;180;177	27.3					2	7	11	5	11	9	11	2	6	19	85	25	14	14	6	5	8				0	223.56					By matching		By MS/MS	By MS/MS	By matching																						By MS/MS	By matching																						By matching	By MS/MS															By matching	By matching	By matching							By MS/MS	By matching	By matching															By matching		By matching	By matching			By MS/MS	By MS/MS	By matching	By MS/MS	By MS/MS												By MS/MS	By MS/MS			By MS/MS	By MS/MS			By MS/MS	By MS/MS	By MS/MS	By matching	By MS/MS				By MS/MS										By MS/MS		By MS/MS	By matching	By MS/MS	By MS/MS	By MS/MS	By MS/MS	By MS/MS	By MS/MS	By MS/MS	By MS/MS		By MS/MS	By MS/MS						By MS/MS	By MS/MS	By MS/MS	By MS/MS	By MS/MS		By MS/MS	By MS/MS	By MS/MS	By MS/MS	By MS/MS	By MS/MS	By MS/MS	By MS/MS	By MS/MS	By MS/MS		By MS/MS	By MS/MS							By MS/MS	By MS/MS			0	0	0	0	4.2	0	22.9	7.9	3.7	0	0	0	0	0	0	0	0	0	0	0	0	0	0	0	0	0	0	0	0	0	17.5	9.6	0	0	0	0	0	0	0	0	0	0	0	0	0	0	0	0	0	0	0	0	0	2.5	23.7	0	0	0	0	0	0	0	0	0	0	0	0	0	0	3.7	3.7	3.7	0	0	0	0	0	0	11.6	5.4	4.2	0	0	0	0	0	0	0	0	0	0	0	0	0	0	2.3	0	3.7	3.7	0	0	10.5	24	5.4	13.3	15.8	0	0	0	0	0	0	0	0	0	0	0	5.4	4.8	0	0	4.8	6.2	0	0	2.5	26.8	10.5	3.7	4.2	0	0	0	4.8	0	0	0	0	0	0	0	0	0	4.8	0	10.5	9.6	4.2	11	19.5	40.7	25.4	13.3	4.2	14.1	0	4.2	14.1	0	0	0	0	0	9.6	15.3	21.2	6.2	19.5	0	3.7	22.6	4.2	4.2	15.3	54.5	25.4	18.9	22.3	9.9	0	11	9.9	0	0	0	0	0	0	6.2	2.5	0	0	5227500000	0	0	0	0	3213000	0	315080000	60087000	9303300	0	0	0	0	0	0	0	0	0	0	0	0	0	0	0	0	0	0	0	0	0	149970000	62525000	0	0	0	0	0	0	0	0	0	0	0	0	0	0	0	0	0	0	0	0	0	3809000	115520000	0	0	0	0	0	0	0	0	0	0	0	0	0	0	8521800	5065000	3666900	0	0	0	0	0	0	49085000	8347900	12927000	0	0	0	0	0	0	0	0	0	0	0	0	0	0	3284300	0	18327000	9543000	0	0	31162000	440500000	8359400	65779000	30286000	0	0	0	0	0	0	0	0	0	0	0	27869000	9418100	0	0	10231000	10202000	0	0	45841000	473110000	28940000	14146000	0	0	0	0	8150200	0	0	0	0	0	0	0	0	0	20345000	0	81420000	27525000	14851000	78077000	338150000	455860000	141370000	150690000	64218000	46038000	0	7464100	51059000	0	0	0	0	0	30025000	94030000	120990000	39540000	143010000	0	44216000	99989000	0	17881000	258550000	462430000	86312000	38926000	71604000	43585000	0	45597000	69346000	0	0	0	0	0	0	42111000	0	0	0	0	0	0	0	0	0	188650000	77161000	0	0	0	0	0	0	0	0	0	0	0	0	0	0	0	0	0	0	0	0	0	0	172950000	109290000	0	0	0	0	0	0	0	0	0	0	0	0	0	0	0	0	0	0	0	0	0	0	102780000	0	0	0	0	0	0	0	0	0	0	0	0	0	0	0	0	0	0	0	0	0	0	0	100290000	0	0	0	0	0	0	0	0	0	0	0	0	0	0	0	0	0	0	0	0	0	0	108580000	182020000	0	69418000	57212000	0	0	0	0	0	0	0	0	0	0	0	0	0	0	0	0	0	0	0	0	277800000	62857000	0	0	0	0	0	0	0	0	0	0	0	0	0	0	0	94864000	0	98512000	43476000	0	89112000	422320000	228060000	95159000	161650000	0	57320000	0	0	178740000	0	0	0	0	0	0	80038000	109520000	74624000	92759000	0	0	121490000	0	0	544900000	266380000	128960000	125430000	78341000	153140000	0	220510000	217320000	0	0	0	0	0	0	251810000	0	0	0	0	0	0	0	0	0	6	0	0	0	0	0	0	0	0	0	0	0	0	0	0	0	0	0	0	0	0	0	0	0	1	0	0	0	0	0	0	0	0	0	0	0	0	0	0	0	0	0	0	0	0	0	0	0	2	0	0	0	0	0	0	0	0	0	0	0	0	0	0	0	0	0	0	0	0	0	0	0	2	0	0	0	0	0	0	0	0	0	0	0	0	0	0	0	0	0	0	0	0	0	0	1	7	0	1	2	0	0	0	0	0	0	0	0	0	0	0	1	1	0	0	2	1	0	0	4	7	3	0	1	0	0	0	1	0	0	0	0	0	0	0	0	0	2	0	3	0	1	4	4	9	2	4	1	3	0	1	3	0	0	0	0	0	1	5	6	3	6	0	1	6	1	1	5	11	8	4	8	2	0	4	2	0	0	0	0	0	0	1	1	0	0	156				4959	4058;4326;6794;14524;33416;33417;43171;43172;58300;64154;76871;78497;83385;89381;93086;95004	True;True;True;True;True;True;True;True;True;True;True;True;True;True;True;True	4221;4499;7078;15049;34455;34456;44451;44452;60020;66031;79814;81477;86484;92749;96588;98581	197028;210803;210804;210805;210806;210807;210808;210809;210810;210811;210812;210813;210814;210815;210816;210817;210818;210819;210820;210821;210822;313100;313101;313102;313103;640132;640133;640134;640135;640136;640137;640138;640139;640140;640141;640142;640143;640144;640145;640146;640147;640148;640149;640150;640151;640152;640153;640154;640155;640156;640157;640158;640159;640160;640161;640162;640163;640164;640165;640166;640167;640168;640169;640170;640171;640172;640173;640174;1420369;1420370;1420371;1420372;1420373;1420374;1420375;1420376;1420377;1420378;1420379;1420380;1420381;1420382;1420383;1859332;1859333;1859334;1859335;1859336;1859337;1859338;1859339;1859340;1859341;1859342;1859343;1859344;1859345;1859346;1859347;1859348;1859349;1859350;1859351;1859352;1859353;1859354;1859355;1859356;1859357;1859358;1859359;1859360;1859361;1859362;1859363;1859364;1859365;1859366;1859367;1859368;1859369;1859370;1859371;1859372;1859373;2519073;2519074;2519075;2519076;2519077;2519078;2519079;2732018;2732019;2732020;2732021;2732022;2732023;2732024;2732025;2732026;2732027;2732028;2732029;2732030;2732031;2732032;2732033;2732034;2732035;2732036;2732037;2732038;2732039;2732040;2732041;2732042;2732043;2732044;2732045;3197178;3224086;3397315;3397316;3397317;3397318;3397319;3397320;3397321;3397322;3397323;3397324;3397325;3397326;3397327;3397328;3397329;3397330;3397331;3397332;3397333;3397334;3397335;3397336;3397337;3397338;3397339;3397340;3397341;3397342;3397343;3397344;3397345;3643468;3643469;3643470;3643471;3643472;3643473;3797577;3797578;3797579;3797580;3797581;3797582;3797583;3797584;3797585;3797586;3797587;3797588;3797589;3797590;3797591;3918384;3918385;3918386;3918387;3918388;3918389;3918390;3918391;3918392;3918393;3918394;3918395;3918396;3918397;3918398;3918399;3918400;3918401;3918402;3918403;3918404;3918405;3918406;3918407;3918408;3918409	163902;175176;175177;175178;175179;175180;175181;175182;175183;175184;175185;175186;175187;175188;175189;175190;175191;175192;175193;175194;175195;257401;257402;257403;525606;525607;525608;525609;525610;525611;525612;525613;525614;525615;525616;525617;525618;525619;525620;525621;525622;525623;525624;525625;525626;525627;525628;525629;525630;525631;525632;525633;525634;525635;525636;525637;525638;525639;525640;525641;525642;525643;1154709;1154710;1154711;1154712;1154713;1154714;1154715;1154716;1154717;1154718;1154719;1516444;1516445;1516446;1516447;1516448;1516449;1516450;1516451;1516452;1516453;1516454;1516455;1516456;1516457;1516458;1516459;1516460;1516461;1516462;1516463;1516464;2037067;2037068;2037069;2204692;2204693;2204694;2204695;2204696;2204697;2204698;2204699;2204700;2204701;2204702;2204703;2582243;2603564;2741386;2741387;2741388;2741389;2741390;2741391;2741392;2741393;2741394;2741395;2741396;2741397;2741398;2741399;2741400;2741401;2741402;2741403;2741404;2741405;2741406;2942438;2942439;2942440;2942441;3070401;3070402;3070403;3070404;3070405;3070406;3070407;3070408;3070409;3167477;3167478;3167479;3167480;3167481;3167482;3167483;3167484;3167485;3167486;3167487;3167488;3167489;3167490;3167491;3167492;3167493;3167494;3167495;3167496;3167497;3167498;3167499;3167500	163902;175178;257402;525636;1154709;1154712;1516445;1516450;2037068;2204697;2582243;2603564;2741389;2942438;3070407;3167477
Q86YT6	Q86YT6	5	5	5	E3 ubiquitin-protein ligase MIB1	MIB1		1	5	5	5	1	0	0	0	0	0	0	0	1	0	0	0	0	0	0	0	0	0	0	0	1	0	0	0	1	0	0	0	0	0	0	0	0	0	0	0	0	0	0	0	0	1	0	0	1	0	0	0	0	0	0	1	0	0	0	0	1	0	0	0	0	0	0	0	0	0	0	0	1	0	0	0	0	0	0	0	0	0	0	0	0	0	0	0	1	0	0	0	0	0	0	0	0	0	0	0	1	0	0	0	0	0	0	0	0	0	0	0	1	0	0	0	0	0	0	0	1	0	0	0	0	0	0	0	0	0	0	0	0	0	0	0	0	0	0	0	0	0	0	0	1	0	0	0	0	0	1	0	0	0	0	0	0	0	0	0	0	0	0	0	0	0	0	0	1	0	0	0	0	0	1	0	0	0	0	0	0	0	0	0	0	0	0	0	0	0	0	0	0	1	0	0	1	0	0	0	0	0	0	0	1	0	0	0	0	0	0	0	0	0	0	0	1	0	0	0	1	0	0	0	0	0	0	0	0	0	0	0	0	0	0	0	0	1	0	0	1	0	0	0	0	0	0	1	0	0	0	0	1	0	0	0	0	0	0	0	0	0	0	0	1	0	0	0	0	0	0	0	0	0	0	0	0	0	0	0	1	0	0	0	0	0	0	0	0	0	0	0	1	0	0	0	0	0	0	0	0	0	0	0	1	0	0	0	0	0	0	0	1	0	0	0	0	0	0	0	0	0	0	0	0	0	0	0	0	0	0	0	0	0	0	0	1	0	0	0	0	0	1	0	0	0	0	0	0	0	0	0	0	0	0	0	0	0	0	0	1	0	0	0	0	0	1	0	0	0	0	0	0	0	0	0	0	0	0	0	0	0	0	0	0	1	0	0	1	0	0	0	0	0	0	0	1	0	0	0	0	0	0	0	0	0	0	0	1	0	0	0	1	0	0	0	0	0	0	0	0	0	0	0	0	0	0	0	0	1	0	0	1	0	0	0	0	0	0	1	0	0	0	0	1	0	0	0	0	0	0	0	0	0	0	0	1	0	0	0	0	0	0	0	0	0	0	0	0	0	0	0	1	0	0	0	0	0	0	0	0	0	0	0	1	0	0	0	0	0	0	0	0	0	0	0	1	0	0	0	0	0	0	0	1	0	0	0	0	0	0	0	0	0	0	0	0	0	0	0	0	0	0	0	0	0	0	0	1	0	0	0	0	0	1	0	0	0	0	0	0	0	0	0	0	0	0	0	0	0	0	0	1	0	0	0	0	0	1	0	0	0	0	0	0	0	0	0	0	0	0	0	0	0	0	0	0	1	0	0	6.8	6.8	6.8	110.13	1006	1006	16.7	3		1			6	1				3	1					2			2					0	54.875	By MS/MS								By matching												By matching				By MS/MS																	By MS/MS			By matching							By MS/MS					By MS/MS												By MS/MS																By MS/MS												By MS/MS												By matching								By matching																								By matching						By MS/MS																		By matching						By matching																			By MS/MS			1.5	0	0	0	0	0	0	0	1.6	0	0	0	0	0	0	0	0	0	0	0	1.6	0	0	0	1.5	0	0	0	0	0	0	0	0	0	0	0	0	0	0	0	0	1.5	0	0	1.6	0	0	0	0	0	0	1.5	0	0	0	0	1.6	0	0	0	0	0	0	0	0	0	0	0	1.6	0	0	0	0	0	0	0	0	0	0	0	0	0	0	0	1.5	0	0	0	0	0	0	0	0	0	0	0	2.1	0	0	0	0	0	0	0	0	0	0	0	1.5	0	0	0	0	0	0	0	1.6	0	0	0	0	0	0	0	0	0	0	0	0	0	0	0	0	0	0	0	0	0	0	0	1.6	0	0	0	0	0	1.6	0	0	0	0	0	0	0	0	0	0	0	0	0	0	0	0	0	1.6	0	0	0	0	0	1.6	0	0	0	0	0	0	0	0	0	0	0	0	0	0	0	0	0	0	1.6	0	0	1399400000	5538100	0	0	0	0	0	0	0	29746000	0	0	0	0	0	0	0	0	0	0	0	200800000	0	0	0	20349000	0	0	0	0	0	0	0	0	0	0	0	0	0	0	0	0	7843100	0	0	107180000	0	0	0	0	0	0	10398000	0	0	0	0	12534000	0	0	0	0	0	0	0	0	0	0	0	41445000	0	0	0	0	0	0	0	0	0	0	0	0	0	0	0	37605000	0	0	0	0	0	0	0	0	0	0	0	56052000	0	0	0	0	0	0	0	0	0	0	0	49335000	0	0	0	0	0	0	0	647110000	0	0	0	0	0	0	0	0	0	0	0	0	0	0	0	0	0	0	0	0	0	0	0	61822000	0	0	0	0	0	34527000	0	0	0	0	0	0	0	0	0	0	0	0	0	0	0	0	0	53876000	0	0	0	0	0	15166000	0	0	0	0	0	0	0	0	0	0	0	0	0	0	0	0	0	0	8030100	0	0	0	0	0	0	0	0	0	0	0	0	0	0	0	0	0	0	0	0	0	0	0	0	0	0	0	0	0	0	0	0	0	0	0	0	0	0	0	0	0	0	0	0	0	0	0	0	0	0	0	0	0	18904000	0	0	0	0	0	0	0	0	0	0	0	0	0	0	0	0	0	0	0	0	0	0	0	0	0	0	0	0	0	0	0	0	0	0	0	0	0	0	0	0	0	0	0	0	0	0	0	0	0	0	0	0	0	0	0	0	0	0	0	0	0	0	0	0	0	0	0	0	0	0	0	0	0	0	0	0	0	0	0	0	0	0	0	0	0	0	0	0	0	0	0	0	0	0	0	0	0	0	0	0	0	0	0	0	0	0	0	0	0	0	0	0	0	0	0	0	0	0	0	0	0	0	0	0	0	0	0	0	0	0	0	0	0	0	0	0	0	0	0	0	2	0	0	0	0	0	0	0	0	0	0	0	0	0	0	0	0	0	0	0	0	0	0	0	1	0	0	0	0	0	0	0	0	0	0	0	0	0	0	0	0	0	0	0	0	0	0	0	0	0	0	0	0	0	0	0	1	0	0	0	0	0	0	0	0	0	0	0	1	0	0	0	0	0	0	0	0	0	0	0	0	0	0	0	0	0	0	0	0	0	0	0	0	0	0	0	1	0	0	0	0	0	0	0	0	0	0	0	0	0	0	0	0	0	0	0	0	0	0	0	0	0	0	0	0	0	0	0	0	0	0	0	0	0	0	0	0	0	0	0	0	0	0	0	0	0	1	0	0	0	0	0	0	0	0	0	0	0	0	0	0	0	0	0	0	0	0	0	0	0	0	0	0	0	0	0	0	0	0	0	0	0	0	0	0	0	0	0	0	1	0	0	8				4960	49991;55899;98795;98796;102529	True;True;True;True;True	51477;57557;102495;102496;106357	2153576;2153577;2153578;2153579;2153580;2153581;2153582;2153583;2153584;2406672;2406673;2406674;4068762;4068763;4068764;4068765;4068766;4256515;4256516	1751777;1751778;1751779;1947101;3294435;3294436;3294437;3294438;3294439;3294440;3445394	1751778;1947101;3294435;3294440;3445394
Q86YV5	Q86YV5	18	18	18	Tyrosine-protein kinase SgK223	SGK223		1	18	18	18	0	1	2	1	1	0	0	0	0	1	0	1	1	0	1	0	0	0	1	1	0	1	2	1	0	0	1	1	1	0	0	0	0	0	0	1	0	0	1	0	0	0	0	1	1	1	1	1	0	1	2	2	2	0	0	0	0	0	0	0	0	0	1	0	1	1	0	1	0	1	0	1	0	0	0	1	1	0	0	0	0	0	0	1	0	0	0	0	0	0	1	1	1	1	2	2	2	2	1	2	0	0	1	0	0	0	0	1	1	0	0	0	2	1	0	1	1	1	2	2	0	2	2	1	2	0	0	0	0	0	1	1	0	1	0	0	1	1	0	1	1	0	1	4	1	6	4	1	1	1	1	1	2	0	2	0	1	0	0	1	1	0	0	0	0	1	3	2	2	5	4	2	2	1	2	2	3	3	3	1	0	2	0	1	0	0	0	1	0	1	2	3	0	1	2	1	1	0	0	0	0	1	0	1	1	0	1	0	0	0	1	1	0	1	2	1	0	0	1	1	1	0	0	0	0	0	0	1	0	0	1	0	0	0	0	1	1	1	1	1	0	1	2	2	2	0	0	0	0	0	0	0	0	0	1	0	1	1	0	1	0	1	0	1	0	0	0	1	1	0	0	0	0	0	0	1	0	0	0	0	0	0	1	1	1	1	2	2	2	2	1	2	0	0	1	0	0	0	0	1	1	0	0	0	2	1	0	1	1	1	2	2	0	2	2	1	2	0	0	0	0	0	1	1	0	1	0	0	1	1	0	1	1	0	1	4	1	6	4	1	1	1	1	1	2	0	2	0	1	0	0	1	1	0	0	0	0	1	3	2	2	5	4	2	2	1	2	2	3	3	3	1	0	2	0	1	0	0	0	1	0	1	2	3	0	1	2	1	1	0	0	0	0	1	0	1	1	0	1	0	0	0	1	1	0	1	2	1	0	0	1	1	1	0	0	0	0	0	0	1	0	0	1	0	0	0	0	1	1	1	1	1	0	1	2	2	2	0	0	0	0	0	0	0	0	0	1	0	1	1	0	1	0	1	0	1	0	0	0	1	1	0	0	0	0	0	0	1	0	0	0	0	0	0	1	1	1	1	2	2	2	2	1	2	0	0	1	0	0	0	0	1	1	0	0	0	2	1	0	1	1	1	2	2	0	2	2	1	2	0	0	0	0	0	1	1	0	1	0	0	1	1	0	1	1	0	1	4	1	6	4	1	1	1	1	1	2	0	2	0	1	0	0	1	1	0	0	0	0	1	3	2	2	5	4	2	2	1	2	2	3	3	3	1	0	2	0	1	0	0	0	1	0	1	2	3	19.9	19.9	19.9	149.31	1402	1402	20.8	7	9	3	2	9	6	10	16	19	20	20	14	13	4	4	3	5	4	8	3	3	3	2	6	0	119.33		By MS/MS	By matching	By MS/MS	By MS/MS					By matching		By matching	By MS/MS		By MS/MS				By MS/MS	By matching		By MS/MS	By MS/MS	By MS/MS			By matching	By MS/MS	By matching							By MS/MS			By MS/MS					By matching	By matching	By MS/MS	By matching	By matching		By MS/MS	By MS/MS	By MS/MS	By MS/MS										By matching		By matching	By MS/MS		By matching		By MS/MS		By matching				By MS/MS	By matching							By MS/MS							By matching	By matching	By MS/MS	By MS/MS	By MS/MS	By MS/MS	By MS/MS	By MS/MS	By MS/MS	By MS/MS			By matching					By MS/MS	By matching				By MS/MS	By MS/MS		By MS/MS	By matching	By MS/MS	By MS/MS	By matching		By MS/MS	By MS/MS	By MS/MS	By MS/MS						By matching	By MS/MS		By matching			By MS/MS	By MS/MS		By MS/MS	By MS/MS		By matching	By MS/MS	By MS/MS	By MS/MS	By MS/MS	By MS/MS	By MS/MS	By MS/MS	By MS/MS	By MS/MS	By MS/MS		By MS/MS		By MS/MS			By MS/MS	By MS/MS					By MS/MS	By MS/MS	By MS/MS	By MS/MS	By MS/MS	By MS/MS	By MS/MS	By MS/MS	By matching	By MS/MS	By MS/MS	By MS/MS	By MS/MS	By MS/MS	By matching		By MS/MS		By MS/MS				By MS/MS		By MS/MS	By MS/MS	By MS/MS	0	0.9	2.1	1.2	0.9	0	0	0	0	1	0	0.9	0.9	0	0.9	0	0	0	0.9	0.9	0	0.9	1.7	0.8	0	0	0.9	1.6	0.9	0	0	0	0	0	0	0.9	0	0	0.9	0	0	0	0	0.9	0.9	0.9	0.8	0.8	0	0.9	2.1	2.1	1.7	0	0	0	0	0	0	0	0	0	0.9	0	0.9	0.9	0	0.9	0	0.9	0	0.7	0	0	0	0.9	0.9	0	0	0	0	0	0	0.9	0	0	0	0	0	0	0.9	0.9	0.9	0.9	1.7	1.6	1.9	2.3	0.9	2.5	0	0	1.6	0	0	0	0	0.9	0.9	0	0	0	1.9	0.9	0	0.9	0.9	1.4	1.7	1.5	0	2.2	2.2	0.9	1.7	0	0	0	0	0	1.1	0.9	0	1.3	0	0	0.9	0.9	0	0.9	0.9	0	0.8	3.8	1	8	5.5	1.6	1.6	1.6	1.6	1.6	3.2	0	2.4	0	1.3	0	0	1.3	0.9	0	0	0	0	1.6	4.2	2.6	1.6	6.7	5.3	3.2	2.6	1.6	3.2	3.2	3.9	3.9	4.3	0.9	0	2.3	0	1.3	0	0	0	1	0	1.6	2.6	4.4	12856000000	0	84298000	90186000	6206000	118220000	0	0	0	0	20331000	0	111730000	9203600	0	13866000	0	0	0	32300000	38169000	0	162520000	422010000	29197000	0	0	1386000	1534300	109560000	0	0	0	0	0	0	117500000	0	0	3898800	0	0	0	0	32246000	58939000	152470000	47415000	15890000	0	100950000	164710000	45518000	50027000	0	0	0	0	0	0	0	0	0	3055200	0	4233600	25010000	0	15361000	0	1337200000	0	4377800	0	0	0	30923000	21707000	0	0	0	0	0	0	106850000	0	0	0	0	0	0	23674000	17019000	190380000	1521000000	1046400000	221450000	131430000	168530000	145100000	100650000	0	0	4041300	0	0	0	0	73278000	600810	0	0	0	7951200	33713000	0	60082000	219180000	14912000	783400000	24978000	0	13397000	128250000	87995000	51363000	0	0	0	0	0	34703000	40080000	0	13080000	0	0	6420600	20575000	0	25443000	40294000	0	46941000	103250000	661100000	84917000	1045900000	15852000	4892300	7873200	4671300	4907900	9866600	0	144510000	0	7733200	0	0	5320700	2514700	0	0	0	0	5323900	449850000	198980000	368110000	67378000	154100000	35453000	117750000	12572000	8500300	11401000	20550000	32955000	8956400	8689100	0	10817000	0	4116400	0	0	0	59054000	0	2884400	171220000	118870000	0	0	0	0	0	0	0	0	0	0	0	0	0	0	0	0	0	0	0	0	0	0	0	0	0	0	0	0	0	0	0	0	0	0	0	0	0	0	0	0	0	0	0	0	0	0	0	0	0	0	0	0	0	0	0	0	0	0	0	0	0	0	0	0	0	0	0	0	0	0	0	0	0	0	0	0	0	0	0	0	0	0	0	0	0	0	0	0	0	0	0	0	0	0	0	0	0	0	0	0	0	0	0	0	0	0	0	0	0	0	0	0	0	0	0	0	0	0	0	0	0	0	0	0	0	0	0	0	0	0	0	0	0	0	0	0	0	0	0	0	0	0	0	0	0	170740000	168430000	0	0	0	0	0	47259000	0	0	0	0	0	0	0	0	0	0	0	0	0	90163000	74882000	0	162160000	143230000	148580000	121340000	0	0	81867000	84858000	71468000	97766000	0	0	66189000	0	0	0	0	0	0	0	0	0	117140000	0	1	0	1	1	0	0	0	0	0	0	0	1	0	1	0	0	0	1	0	0	1	1	1	0	0	0	1	0	0	0	0	0	0	0	1	0	0	1	0	0	0	0	0	0	1	0	0	0	1	2	1	1	0	0	0	0	0	0	0	0	0	0	0	0	1	0	0	0	2	0	0	0	0	0	1	0	0	0	0	0	0	0	1	0	0	0	0	0	0	0	0	1	2	1	1	1	1	1	1	0	0	0	0	0	0	0	1	0	0	0	0	2	1	0	1	0	1	2	0	0	1	2	1	1	0	0	0	0	0	0	1	0	0	0	0	1	1	0	1	1	0	0	3	1	4	4	1	1	1	1	1	2	0	2	0	1	0	0	1	1	0	0	0	0	1	3	2	2	5	5	5	4	0	1	2	3	2	3	0	0	2	0	1	0	0	0	1	0	1	1	2	120				4961	11076;18732;18849;22296;36826;42671;42808;49440;52933;53523;54893;56661;57845;67682;71099;84035;84432;95572	True;True;True;True;True;True;True;True;True;True;True;True;True;True;True;True;True;True	11517;19382;19503;23028;37951;43938;44078;50916;54495;55117;56524;58335;59554;69955;73866;87168;87586;99181	491591;825398;825399;825400;825401;832189;832190;832191;832192;832193;832194;832195;983220;983221;983222;983223;983224;983225;983226;983227;983228;983229;983230;1570395;1570396;1570397;1570398;1570399;1570400;1570401;1570402;1570403;1570404;1570405;1570406;1570407;1570408;1570409;1570410;1570411;1570412;1570413;1570414;1832912;1832913;1840861;1840862;1840863;1840864;1840865;1840866;1840867;1840868;1840869;1840870;1840871;1840872;1840873;1840874;1840875;1840876;1840877;1840878;1840879;1840880;1840881;1840882;1840883;1840884;1840885;1840886;1840887;1840888;2132225;2132226;2132227;2132228;2132229;2132230;2132231;2132232;2132233;2132234;2132235;2132236;2132237;2132238;2132239;2132240;2277606;2277607;2277608;2277609;2277610;2277611;2306313;2370960;2446683;2446684;2446685;2446686;2446687;2446688;2446689;2446690;2446691;2446692;2446693;2446694;2446695;2446696;2446697;2446698;2502616;2867479;2867480;2867481;2867482;2867483;2867484;2867485;2867486;2867487;2867488;2867489;2867490;2867491;2867492;2867493;2867494;2867495;2867496;2867497;2867498;2867499;2867500;2867501;2867502;2867503;2867504;2867505;2867506;2867507;2867508;2867509;2867510;2867511;2867512;2867513;2867514;2867515;2867516;2867517;2867518;2867519;2867520;2867521;2867522;2867523;2867524;2867525;2867526;2867527;2867528;2867529;2867530;2867531;2867532;2867533;2867534;2867535;2867536;2867537;2994562;2994563;2994564;2994565;3420330;3420331;3420332;3420333;3420334;3440931;3440932;3440933;3440934;3440935;3440936;3440937;3440938;3440939;3440940;3938662	405158;677196;683050;683051;683052;806205;806206;806207;806208;806209;806210;806211;806212;806213;806214;1275375;1275376;1275377;1275378;1275379;1275380;1275381;1275382;1275383;1275384;1275385;1275386;1275387;1275388;1275389;1275390;1275391;1275392;1275393;1275394;1275395;1275396;1495305;1495306;1501701;1501702;1501703;1501704;1501705;1501706;1501707;1501708;1501709;1501710;1501711;1501712;1501713;1501714;1501715;1501716;1501717;1501718;1501719;1501720;1501721;1735978;1735979;1735980;1735981;1735982;1735983;1735984;1735985;1845718;1845719;1845720;1845721;1867962;1918674;1979374;1979375;1979376;1979377;2024581;2314758;2314759;2314760;2314761;2314762;2314763;2314764;2314765;2314766;2314767;2314768;2314769;2314770;2314771;2314772;2314773;2314774;2314775;2314776;2314777;2314778;2314779;2314780;2314781;2314782;2314783;2314784;2314785;2314786;2314787;2314788;2314789;2314790;2314791;2314792;2314793;2419332;2419333;2759782;2778109;2778110;2778111;2778112;2778113;2778114;3184608	405158;677196;683052;806211;1275384;1495305;1501704;1735978;1845719;1867962;1918674;1979377;2024581;2314792;2419333;2759782;2778113;3184608	2155	1
Q86YV9	Q86YV9	7	7	7	Hermansky-Pudlak syndrome 6 protein	HPS6		1	7	7	7	0	0	0	0	0	0	0	0	0	0	0	1	0	0	0	0	0	0	0	0	0	0	0	0	0	0	0	0	0	0	0	0	0	0	0	2	0	0	0	0	0	2	0	0	0	0	0	0	1	0	0	0	0	0	0	0	0	0	0	1	0	0	0	0	0	0	0	0	0	0	0	0	2	0	0	0	0	0	0	0	0	0	0	2	0	0	0	0	0	1	0	0	0	0	0	0	1	0	0	0	0	0	0	0	0	0	0	3	0	0	0	0	0	0	0	0	0	0	0	0	4	0	0	0	0	0	0	0	0	0	0	3	0	0	0	0	0	1	0	0	0	0	0	0	2	0	0	0	0	0	0	0	0	0	0	2	0	0	0	0	0	0	0	0	0	0	0	0	5	0	0	0	0	0	0	0	0	0	0	3	0	0	0	0	0	0	0	0	0	0	0	0	0	0	0	0	0	0	0	0	0	0	0	1	0	0	0	0	0	0	0	0	0	0	0	0	0	0	0	0	0	0	0	0	0	0	0	2	0	0	0	0	0	2	0	0	0	0	0	0	1	0	0	0	0	0	0	0	0	0	0	1	0	0	0	0	0	0	0	0	0	0	0	0	2	0	0	0	0	0	0	0	0	0	0	2	0	0	0	0	0	1	0	0	0	0	0	0	1	0	0	0	0	0	0	0	0	0	0	3	0	0	0	0	0	0	0	0	0	0	0	0	4	0	0	0	0	0	0	0	0	0	0	3	0	0	0	0	0	1	0	0	0	0	0	0	2	0	0	0	0	0	0	0	0	0	0	2	0	0	0	0	0	0	0	0	0	0	0	0	5	0	0	0	0	0	0	0	0	0	0	3	0	0	0	0	0	0	0	0	0	0	0	0	0	0	0	0	0	0	0	0	0	0	0	1	0	0	0	0	0	0	0	0	0	0	0	0	0	0	0	0	0	0	0	0	0	0	0	2	0	0	0	0	0	2	0	0	0	0	0	0	1	0	0	0	0	0	0	0	0	0	0	1	0	0	0	0	0	0	0	0	0	0	0	0	2	0	0	0	0	0	0	0	0	0	0	2	0	0	0	0	0	1	0	0	0	0	0	0	1	0	0	0	0	0	0	0	0	0	0	3	0	0	0	0	0	0	0	0	0	0	0	0	4	0	0	0	0	0	0	0	0	0	0	3	0	0	0	0	0	1	0	0	0	0	0	0	2	0	0	0	0	0	0	0	0	0	0	2	0	0	0	0	0	0	0	0	0	0	0	0	5	0	0	0	0	0	0	0	0	0	0	3	0	0	0	0	0	0	0	0	0	0	0	0	13.8	13.8	13.8	82.974	775	775	2.37	17	20	4																						0	31.599												By matching																								By MS/MS						By MS/MS							By MS/MS											By matching													By MS/MS											By matching						By matching							By matching											By matching													By MS/MS											By MS/MS						By matching							By MS/MS											By MS/MS													By MS/MS											By MS/MS													0	0	0	0	0	0	0	0	0	0	0	2.1	0	0	0	0	0	0	0	0	0	0	0	0	0	0	0	0	0	0	0	0	0	0	0	3.1	0	0	0	0	0	3.6	0	0	0	0	0	0	2.1	0	0	0	0	0	0	0	0	0	0	2.1	0	0	0	0	0	0	0	0	0	0	0	0	3.6	0	0	0	0	0	0	0	0	0	0	3.6	0	0	0	0	0	2.1	0	0	0	0	0	0	2.1	0	0	0	0	0	0	0	0	0	0	5.3	0	0	0	0	0	0	0	0	0	0	0	0	8.8	0	0	0	0	0	0	0	0	0	0	5.3	0	0	0	0	0	2.1	0	0	0	0	0	0	3.6	0	0	0	0	0	0	0	0	0	0	3.6	0	0	0	0	0	0	0	0	0	0	0	0	10.6	0	0	0	0	0	0	0	0	0	0	5.3	0	0	0	0	0	0	0	0	0	0	0	0	1397800000	0	0	0	0	0	0	0	0	0	0	0	42411000	0	0	0	0	0	0	0	0	0	0	0	0	0	0	0	0	0	0	0	0	0	0	0	69575000	0	0	0	0	0	49103000	0	0	0	0	0	0	7217400	0	0	0	0	0	0	0	0	0	0	5774500	0	0	0	0	0	0	0	0	0	0	0	0	60894000	0	0	0	0	0	0	0	0	0	0	37082000	0	0	0	0	0	17857000	0	0	0	0	0	0	40235000	0	0	0	0	0	0	0	0	0	0	96428000	0	0	0	0	0	0	0	0	0	0	0	0	127090000	0	0	0	0	0	0	0	0	0	0	111510000	0	0	0	0	0	21348000	0	0	0	0	0	0	154690000	0	0	0	0	0	0	0	0	0	0	127550000	0	0	0	0	0	0	0	0	0	0	0	0	232310000	0	0	0	0	0	0	0	0	0	0	196720000	0	0	0	0	0	0	0	0	0	0	0	0	0	0	0	0	0	0	0	0	0	0	0	0	0	0	0	0	0	0	0	0	0	0	0	0	0	0	0	0	0	0	0	0	0	0	0	0	0	0	0	0	0	0	0	0	0	0	0	0	0	0	0	0	0	0	0	0	0	0	0	0	0	0	0	0	0	0	0	0	0	0	0	0	53816000	0	0	0	0	0	0	0	0	0	0	45308000	0	0	0	0	0	0	0	0	0	0	0	0	0	0	0	0	0	0	0	0	0	0	0	56237000	0	0	0	0	0	0	0	0	0	0	0	0	82837000	0	0	0	0	0	0	0	0	0	0	65079000	0	0	0	0	0	0	0	0	0	0	0	0	72877000	0	0	0	0	0	0	0	0	0	0	67922000	0	0	0	0	0	0	0	0	0	0	0	0	98969000	0	0	0	0	0	0	0	0	0	0	104400000	0	0	0	0	0	0	0	0	0	0	0	0	0	0	0	0	0	0	0	0	0	0	0	0	0	0	0	0	0	0	0	0	0	0	0	0	0	0	0	0	0	0	0	0	0	0	0	1	0	0	0	0	0	2	0	0	0	0	0	0	1	0	0	0	0	0	0	0	0	0	0	0	0	0	0	0	0	0	0	0	0	0	0	0	2	0	0	0	0	0	0	0	0	0	0	0	0	0	0	0	0	0	0	0	0	0	0	0	0	0	0	0	0	0	0	0	0	0	0	0	0	0	0	0	0	0	0	0	0	0	0	0	3	0	0	0	0	0	0	0	0	0	0	2	0	0	0	0	0	0	0	0	0	0	0	0	1	0	0	0	0	0	0	0	0	0	0	0	0	0	0	0	0	0	0	0	0	0	0	0	5	0	0	0	0	0	0	0	0	0	0	0	0	0	0	0	0	0	0	0	0	0	0	0	17				4962	5000;5039;9945;60009;62836;87761;94799	True;True;True;True;True;True;True	5193;5233;10354;61769;64684;91063;98373	239652;239653;240750;240751;240752;240753;240754;240755;240756;240757;240758;240759;240760;240761;240762;240763;240764;240765;455708;455709;455710;455711;455712;455713;455714;455715;455716;455717;455718;455719;455720;455721;455722;2585889;2585890;2585891;2684494;2684495;3581067;3581068;3910856	198540;198541;199302;199303;199304;199305;199306;199307;199308;199309;199310;375638;375639;375640;2090029;2090030;2166954;2166955;2891005;2891006;3161493	198540;199305;375638;2090029;2166954;2891006;3161493
Q8IU81	Q8IU81	15	14	14	Interferon regulatory factor 2-binding protein 1	IRF2BP1		1	15	14	14	0	1	0	0	0	0	0	0	0	2	0	0	0	2	1	0	0	0	0	0	0	0	1	0	0	0	0	0	0	0	0	0	1	1	1	2	0	0	2	2	1	1	0	0	0	0	1	0	0	2	1	1	3	0	0	0	0	1	1	2	1	4	3	3	2	1	0	0	0	0	0	1	4	1	0	0	2	0	0	0	0	1	1	2	1	4	2	3	1	0	0	0	0	0	0	1	4	1	0	0	2	0	0	0	0	1	0	3	1	3	3	3	2	0	1	0	0	0	0	1	4	1	1	0	0	0	0	0	0	0	0	2	2	5	3	3	1	1	0	0	0	0	0	1	5	1	2	1	0	0	1	0	1	2	1	5	2	3	1	3	1	1	0	0	0	0	1	1	5	1	0	0	1	0	0	0	0	0	2	1	4	5	3	2	2	2	0	0	0	0	0	0	0	0	0	0	0	0	0	0	0	1	0	0	0	1	1	0	0	0	0	0	0	0	0	0	0	0	0	0	0	0	0	0	1	1	1	2	0	0	2	2	1	1	0	0	0	0	0	0	0	1	0	1	3	0	0	0	0	1	1	2	1	4	3	3	2	1	0	0	0	0	0	0	4	0	0	0	2	0	0	0	0	1	1	2	1	4	2	3	1	0	0	0	0	0	0	0	4	0	0	0	2	0	0	0	0	1	0	3	1	3	3	3	2	0	1	0	0	0	0	0	4	0	0	0	0	0	0	0	0	0	0	2	2	5	3	3	1	1	0	0	0	0	0	0	5	0	1	1	0	0	1	0	1	1	1	5	2	3	1	3	1	1	0	0	0	0	0	0	5	0	0	0	1	0	0	0	0	0	2	1	4	5	3	2	2	2	0	0	0	0	0	0	0	0	0	0	0	0	0	0	0	1	0	0	0	1	1	0	0	0	0	0	0	0	0	0	0	0	0	0	0	0	0	0	1	1	1	2	0	0	2	2	1	1	0	0	0	0	0	0	0	1	0	1	3	0	0	0	0	1	1	2	1	4	3	3	2	1	0	0	0	0	0	0	4	0	0	0	2	0	0	0	0	1	1	2	1	4	2	3	1	0	0	0	0	0	0	0	4	0	0	0	2	0	0	0	0	1	0	3	1	3	3	3	2	0	1	0	0	0	0	0	4	0	0	0	0	0	0	0	0	0	0	2	2	5	3	3	1	1	0	0	0	0	0	0	5	0	1	1	0	0	1	0	1	1	1	5	2	3	1	3	1	1	0	0	0	0	0	0	5	0	0	0	1	0	0	0	0	0	2	1	4	5	3	2	2	2	0	0	0	0	0	0	36.6	35.4	35.4	61.687	584	584	28.5	22	20	6	1						1	1	2	8		1		3	6	6	12	26	18	20	10	0	106.55		By matching								By MS/MS				By matching	By MS/MS								By matching										By MS/MS	By MS/MS	By MS/MS	By MS/MS			By MS/MS	By MS/MS	By MS/MS	By matching					By matching			By MS/MS	By matching	By MS/MS	By MS/MS					By MS/MS	By MS/MS	By MS/MS	By MS/MS	By MS/MS	By MS/MS	By MS/MS	By MS/MS	By MS/MS						By matching	By MS/MS	By matching			By MS/MS					By MS/MS	By MS/MS	By MS/MS	By MS/MS	By MS/MS	By MS/MS	By MS/MS	By matching							By matching	By MS/MS	By matching			By MS/MS					By MS/MS		By MS/MS	By MS/MS	By MS/MS	By MS/MS	By MS/MS	By MS/MS		By MS/MS					By matching	By MS/MS	By matching	By matching									By MS/MS	By MS/MS	By MS/MS	By MS/MS	By MS/MS	By MS/MS	By MS/MS						By matching	By MS/MS	By matching	By MS/MS	By MS/MS			By MS/MS		By MS/MS	By MS/MS	By MS/MS	By MS/MS	By matching	By MS/MS	By MS/MS	By MS/MS	By MS/MS	By matching					By matching	By matching	By MS/MS	By matching			By MS/MS						By MS/MS	By MS/MS	By MS/MS	By MS/MS	By MS/MS	By MS/MS	By MS/MS	By MS/MS							0	1.2	0	0	0	0	0	0	0	3.8	0	0	0	4.1	2.6	0	0	0	0	0	0	0	1.2	0	0	0	0	0	0	0	0	0	2.6	2.6	2.6	5.3	0	0	5.5	5.5	2.6	3.6	0	0	0	0	1.2	0	0	3.8	1.2	2.6	8.6	0	0	0	0	2.6	2.6	5.1	2.6	10.1	8.6	8.6	5.5	2.6	0	0	0	0	0	1.2	11.1	1.2	0	0	5.7	0	0	0	0	2.6	2.6	5.7	2.6	10.1	6	8.6	2.9	0	0	0	0	0	0	1.2	11.1	1.2	0	0	6	0	0	0	0	2.9	0	8.2	2.6	8.6	8.6	8.6	5.5	0	2.6	0	0	0	0	1.2	11.1	1.2	1.2	0	0	0	0	0	0	0	0	5.1	5.5	10.1	8.6	8.6	2.9	2.6	0	0	0	0	0	1.2	12	1.2	4.1	2.9	0	0	5	0	2.6	3.8	2.6	14.4	6.2	11.3	2.9	7.4	2.7	3.6	0	0	0	0	1.2	1.2	13.5	1.2	0	0	2.2	0	0	0	0	0	5.5	2.6	11.3	15.6	7.4	5.5	5.7	6.5	0	0	0	0	0	0	3915900000	0	0	0	0	0	0	0	0	0	0	0	0	0	4976500	3159100	0	0	0	0	0	0	0	0	0	0	0	0	0	0	0	0	0	7262500	0	0	30779000	0	0	13446000	9918600	0	33466000	0	0	0	0	0	0	0	0	0	6521300	51709000	0	0	0	0	8526400	5672400	34228000	8615100	101720000	55895000	27395000	6723300	0	0	0	0	0	0	0	150540000	0	0	0	21485000	0	0	0	0	0	0	94263000	9062100	133000000	75527000	33426000	7350700	0	0	0	0	0	0	0	205930000	0	0	0	71298000	0	0	0	0	5354000	0	132810000	18670000	135460000	88608000	35722000	6901600	0	17584000	0	0	0	0	0	144460000	0	0	0	0	0	0	0	0	0	0	38714000	39828000	274630000	127210000	55573000	15097000	0	0	0	0	0	0	0	400480000	0	22633000	29175000	0	0	2596600	0	5099700	0	0	203770000	70263000	41703000	16031000	15069000	2577400	60488000	0	0	0	0	0	0	223200000	0	0	0	10269000	0	0	0	0	0	2148900	21368000	120340000	147000000	50058000	19099000	5358000	98682000	0	0	0	0	0	0	0	0	0	0	0	0	0	0	0	0	0	0	0	0	0	0	0	0	0	0	0	0	0	0	0	0	0	0	0	0	0	0	0	0	0	0	0	0	113540000	129280000	0	0	0	0	0	0	0	0	0	0	0	0	118960000	0	0	0	0	0	0	464140000	0	474370000	317240000	196420000	80184000	0	0	0	0	0	0	0	100060000	0	0	0	0	0	0	0	0	0	0	166290000	0	422030000	397370000	173700000	0	0	0	0	0	0	0	0	104790000	0	0	0	76055000	0	0	0	0	0	0	85887000	0	288190000	274920000	149450000	0	0	0	0	0	0	0	0	67297000	0	0	0	0	0	0	0	0	0	0	76947000	127240000	525190000	394930000	186790000	0	0	0	0	0	0	0	0	155210000	0	0	0	0	0	0	0	0	0	0	50767000	163180000	221190000	0	59883000	0	0	0	0	0	0	0	0	61687000	0	0	0	0	0	0	0	0	0	0	0	110310000	261530000	139840000	95546000	107210000	194220000	0	0	0	0	0	0	0	0	0	0	0	0	0	0	0	1	0	0	0	0	1	0	0	0	0	0	0	0	0	0	0	0	0	0	0	0	0	0	1	1	1	3	0	0	1	1	1	0	0	0	0	0	0	0	0	1	0	1	2	0	0	0	0	1	1	1	1	4	2	2	1	1	0	0	0	0	0	0	2	0	0	0	1	0	0	0	0	1	1	1	1	2	2	1	0	0	0	0	0	0	0	0	4	0	0	0	2	0	0	0	0	1	0	2	1	2	2	2	1	0	0	0	0	0	0	0	4	0	0	0	0	0	0	0	0	0	0	1	2	4	3	2	1	1	0	0	0	0	0	0	4	0	1	1	0	0	1	0	1	1	1	5	0	2	1	2	1	0	0	0	0	0	0	0	3	0	0	0	0	0	0	0	0	0	2	0	3	4	3	2	1	1	0	0	0	0	0	0	116				4963	7491;8823;9321;15733;25034;28034;35980;42869;53486;61411;69348;69707;79224;82514;82768	True;True;True;True;True;False;True;True;True;True;True;True;True;True;True	7802;9183;9703;16310;25840;28915;37076;44139;55078;63235;72005;72432;82222;85579;85839	347335;347336;347337;347338;347339;347340;347341;347342;347343;347344;347345;347346;404505;404506;404507;404508;404509;404510;404511;404512;404513;404514;404515;404516;404517;404518;404519;404520;404521;404522;404523;404524;404525;428210;688884;1087160;1087161;1087162;1087163;1087164;1087165;1087166;1087167;1087168;1087169;1087170;1087171;1204299;1204300;1204301;1204302;1204303;1204304;1204305;1204306;1204307;1204308;1204309;1204310;1204311;1204312;1204313;1204314;1204315;1204316;1204317;1204318;1204319;1537385;1537386;1537387;1537388;1537389;1537390;1537391;1537392;1844137;1844138;1844139;2305068;2305069;2305070;2305071;2305072;2305073;2305074;2635085;2635086;2635087;2635088;2635089;2635090;2635091;2635092;2635093;2635094;2635095;2635096;2635097;2635098;2635099;2635100;2635101;2635102;2635103;2635104;2635105;2635106;2635107;2635108;2635109;2635110;2635111;2635112;2635113;2635114;2635115;2635116;2635117;2635118;2635119;2635120;2635121;2635122;2635123;2635124;2635125;2635126;2635127;2635128;2635129;2635130;2920638;2920639;2931184;2931185;2931186;2931187;3237873;3237874;3362603;3362604;3362605;3370790;3370791;3370792;3370793;3370794;3370795;3370796;3370797;3370798;3370799;3370800;3370801;3370802;3370803;3370804;3370805;3370806;3370807;3370808;3370809;3370810;3370811;3370812;3370813;3370814;3370815;3370816;3370817;3370818;3370819;3370820;3370821;3370822;3370823;3370824;3370825;3370826;3370827;3370828;3370829;3370830	286897;286898;286899;286900;286901;286902;286903;286904;286905;286906;286907;333590;333591;333592;333593;333594;333595;333596;333597;333598;333599;333600;333601;333602;333603;333604;353327;565259;889153;889154;889155;889156;889157;889158;889159;889160;889161;982351;982352;982353;982354;982355;982356;982357;1248673;1248674;1248675;1248676;1504402;1504403;1867005;1867006;1867007;1867008;1867009;1867010;2128559;2128560;2128561;2128562;2128563;2128564;2128565;2128566;2128567;2128568;2128569;2128570;2128571;2128572;2128573;2128574;2128575;2128576;2128577;2128578;2128579;2128580;2128581;2128582;2128583;2128584;2128585;2128586;2128587;2128588;2128589;2128590;2128591;2128592;2128593;2128594;2128595;2128596;2358317;2366840;2366841;2366842;2615086;2714321;2714322;2714323;2720812;2720813;2720814;2720815;2720816;2720817;2720818;2720819;2720820;2720821;2720822;2720823;2720824;2720825;2720826;2720827;2720828;2720829;2720830;2720831;2720832;2720833;2720834;2720835;2720836;2720837;2720838;2720839;2720840;2720841;2720842	286901;333593;353327;565259;889158;982357;1248673;1504402;1867009;2128579;2358317;2366842;2615086;2714321;2720827
Q8IU85-2;Q8IU85	Q8IU85-2;Q8IU85	7;7	3;3	3;3	Calcium/calmodulin-dependent protein kinase type 1D	CAMK1D	;	2	7	3	3	0	0	0	0	0	0	0	0	0	0	0	0	0	0	0	0	0	0	0	0	0	0	0	0	0	0	0	0	0	0	0	0	0	0	0	0	0	0	0	0	0	0	0	0	0	0	0	0	0	0	0	0	2	2	0	0	0	0	0	0	0	0	0	0	0	0	0	0	0	0	0	0	0	0	0	0	2	2	0	0	0	0	0	0	0	0	0	0	0	0	0	0	0	0	0	0	0	0	0	0	2	2	1	0	0	0	0	0	0	0	0	0	0	0	0	0	0	0	0	0	0	0	0	0	2	1	0	0	0	0	0	0	0	0	0	0	0	0	0	0	0	0	0	0	0	0	0	0	2	0	0	0	0	0	0	0	0	0	0	0	0	0	0	0	0	0	0	1	0	0	0	0	3	2	0	0	0	0	0	1	0	0	0	0	0	0	0	0	0	0	1	1	0	0	0	0	0	0	0	0	0	0	0	0	0	0	0	0	0	0	0	0	0	0	0	0	0	0	0	0	0	0	0	0	0	0	0	0	0	0	0	0	0	0	0	0	0	0	0	0	0	0	0	0	0	1	0	0	0	0	0	0	0	0	0	0	0	0	0	0	0	0	0	0	0	0	0	0	0	1	0	0	0	0	0	0	0	0	0	0	0	0	0	0	0	0	0	0	0	0	0	0	0	1	0	0	0	0	0	0	0	0	0	0	0	0	0	0	0	0	0	0	0	0	0	0	0	0	0	0	0	0	0	0	0	0	0	0	0	0	0	0	0	0	0	0	0	0	0	0	1	0	0	0	0	0	0	0	0	0	0	0	0	0	0	0	0	0	0	1	0	0	0	0	1	1	0	0	0	0	0	0	0	0	0	0	0	0	0	0	0	0	1	1	0	0	0	0	0	0	0	0	0	0	0	0	0	0	0	0	0	0	0	0	0	0	0	0	0	0	0	0	0	0	0	0	0	0	0	0	0	0	0	0	0	0	0	0	0	0	0	0	0	0	0	0	0	1	0	0	0	0	0	0	0	0	0	0	0	0	0	0	0	0	0	0	0	0	0	0	0	1	0	0	0	0	0	0	0	0	0	0	0	0	0	0	0	0	0	0	0	0	0	0	0	1	0	0	0	0	0	0	0	0	0	0	0	0	0	0	0	0	0	0	0	0	0	0	0	0	0	0	0	0	0	0	0	0	0	0	0	0	0	0	0	0	0	0	0	0	0	0	1	0	0	0	0	0	0	0	0	0	0	0	0	0	0	0	0	0	0	1	0	0	0	0	1	1	0	0	0	0	0	0	0	0	0	0	0	0	0	0	0	0	1	1	29.4	15.7	15.7	40.189	357	357;385	23.4								1	2				2	5											0.0052326	3.1107																																																					By matching	By MS/MS																							By matching	By matching																							By matching	By MS/MS	By matching																						By matching	By matching																							By MS/MS																			By matching					By matching	By MS/MS						By matching											By MS/MS	By MS/MS	0	0	0	0	0	0	0	0	0	0	0	0	0	0	0	0	0	0	0	0	0	0	0	0	0	0	0	0	0	0	0	0	0	0	0	0	0	0	0	0	0	0	0	0	0	0	0	0	0	0	0	0	7	9.8	0	0	0	0	0	0	0	0	0	0	0	0	0	0	0	0	0	0	0	0	0	0	7	9.8	0	0	0	0	0	0	0	0	0	0	0	0	0	0	0	0	0	0	0	0	0	0	7	9.8	5	0	0	0	0	0	0	0	0	0	0	0	0	0	0	0	0	0	0	0	0	0	7	5	0	0	0	0	0	0	0	0	0	0	0	0	0	0	0	0	0	0	0	0	0	0	9.8	0	0	0	0	0	0	0	0	0	0	0	0	0	0	0	0	0	0	7.3	0	0	0	0	13.7	8.7	0	0	0	0	0	2.8	0	0	0	0	0	0	0	0	0	0	7.3	7.3	211350000	0	0	0	0	0	0	0	0	0	0	0	0	0	0	0	0	0	0	0	0	0	0	0	0	0	0	0	0	0	0	0	0	0	0	0	0	0	0	0	0	0	0	0	0	0	0	0	0	0	0	0	0	0	13519000	0	0	0	0	0	0	0	0	0	0	0	0	0	0	0	0	0	0	0	0	0	0	0	25087000	0	0	0	0	0	0	0	0	0	0	0	0	0	0	0	0	0	0	0	0	0	0	0	57543000	0	0	0	0	0	0	0	0	0	0	0	0	0	0	0	0	0	0	0	0	0	0	0	0	0	0	0	0	0	0	0	0	0	0	0	0	0	0	0	0	0	0	0	0	0	0	23777000	0	0	0	0	0	0	0	0	0	0	0	0	0	0	0	0	0	0	5081500	0	0	0	0	14224000	0	0	0	0	0	0	0	0	0	0	0	0	0	0	0	0	0	40911000	31209000	0	0	0	0	0	0	0	0	0	0	0	0	0	0	0	0	0	0	0	0	0	0	0	0	0	0	0	0	0	0	0	0	0	0	0	0	0	0	0	0	0	0	0	0	0	0	0	0	0	0	0	0	0	0	0	0	0	0	0	0	0	0	0	0	0	0	0	0	0	0	0	0	0	0	0	0	0	0	0	0	0	0	0	0	0	0	0	0	0	0	0	0	0	0	0	0	0	0	0	0	0	0	0	0	0	0	0	0	0	0	0	0	0	0	0	0	0	0	0	0	0	0	0	0	0	0	0	0	0	0	0	0	0	0	0	0	0	0	0	0	0	0	0	0	0	0	0	0	0	0	0	0	0	0	0	0	0	0	0	0	0	0	0	0	0	0	0	0	0	0	0	0	20037000	0	0	0	0	0	0	0	0	0	0	0	0	0	0	0	0	0	0	0	0	0	0	0	0	0	0	0	0	0	0	0	0	0	0	0	0	0	0	0	0	0	0	0	0	0	0	0	0	0	0	0	0	0	0	0	0	0	0	0	0	0	0	0	0	0	0	0	0	0	0	0	0	1	0	0	0	0	0	0	0	0	0	0	0	0	0	0	0	0	0	0	0	0	0	0	0	0	0	0	0	0	0	0	0	0	0	0	0	0	0	0	0	0	0	0	0	0	0	0	0	1	0	0	0	0	0	0	0	0	0	0	0	0	0	0	0	0	0	0	0	0	0	0	0	0	0	0	0	0	0	0	0	0	0	0	0	0	0	0	0	0	0	0	0	0	0	0	1	0	0	0	0	0	0	0	0	0	0	0	0	0	0	0	0	0	0	0	0	0	0	0	0	1	0	0	0	0	0	0	0	0	0	0	0	0	0	0	0	0	2	1	7				4964	2740;14788;26073;43162;45690;55892;76464	False;True;True;True;False;False;False	2853;15316;26911;44442;47036;57550;79395	135205;135206;135207;135208;135209;135210;135211;135212;135213;135214;135215;135216;135217;135218;135219;648723;648724;648725;648726;648727;648728;1127193;1859192;1859193;1859194;1971670;2406580;2406581;2406582;2406583;2406584;2406585;2406586;3189072	113501;113502;113503;113504;113505;113506;113507;113508;113509;113510;113511;113512;113513;113514;113515;532308;532309;532310;921483;1516336;1516337;1516338;1608029;1947049;1947050;1947051;2575510	113508;532308;921483;1516338;1608029;1947051;2575510
Q8IUC4;B4DUS7;A8MT19	Q8IUC4;B4DUS7	19;14;8	19;14;8	6;1;0	Rhophilin-2	RHPN2	;	3	19	19	6	1	0	2	3	0	0	0	0	0	0	0	1	0	0	0	0	0	0	0	0	0	0	0	0	0	0	1	2	0	0	0	0	0	0	0	0	0	0	0	1	0	0	0	0	0	0	0	0	0	0	4	9	0	0	0	0	0	0	0	0	0	0	0	0	0	0	0	0	0	0	0	0	0	0	3	9	0	0	0	0	0	0	0	0	0	0	0	0	0	0	0	0	0	0	0	0	0	0	4	8	0	0	0	0	0	0	0	0	0	0	0	0	1	0	0	0	0	0	0	0	1	0	2	8	0	0	0	0	0	0	0	2	0	0	0	0	0	0	0	0	0	0	0	0	3	0	9	5	0	0	1	0	0	0	0	1	0	0	0	0	1	0	0	0	0	0	0	0	3	0	7	7	0	0	0	0	0	0	0	2	0	0	0	2	1	0	0	0	0	0	0	0	1	0	2	3	0	0	0	0	0	0	0	1	0	0	0	0	0	0	0	0	0	0	0	0	0	0	1	2	0	0	0	0	0	0	0	0	0	0	0	1	0	0	0	0	0	0	0	0	0	0	4	9	0	0	0	0	0	0	0	0	0	0	0	0	0	0	0	0	0	0	0	0	0	0	3	9	0	0	0	0	0	0	0	0	0	0	0	0	0	0	0	0	0	0	0	0	0	0	4	8	0	0	0	0	0	0	0	0	0	0	0	0	1	0	0	0	0	0	0	0	1	0	2	8	0	0	0	0	0	0	0	2	0	0	0	0	0	0	0	0	0	0	0	0	3	0	9	5	0	0	1	0	0	0	0	1	0	0	0	0	1	0	0	0	0	0	0	0	3	0	7	7	0	0	0	0	0	0	0	2	0	0	0	2	1	0	0	0	0	0	0	0	0	0	0	2	0	0	0	0	0	0	0	0	0	0	0	0	0	0	0	0	0	0	0	0	0	0	0	1	0	0	0	0	0	0	0	0	0	0	0	1	0	0	0	0	0	0	0	0	0	0	1	3	0	0	0	0	0	0	0	0	0	0	0	0	0	0	0	0	0	0	0	0	0	0	2	3	0	0	0	0	0	0	0	0	0	0	0	0	0	0	0	0	0	0	0	0	0	0	1	2	0	0	0	0	0	0	0	0	0	0	0	0	1	0	0	0	0	0	0	0	0	0	1	1	0	0	0	0	0	0	0	0	0	0	0	0	0	0	0	0	0	0	0	0	1	0	4	2	0	0	0	0	0	0	0	0	0	0	0	0	1	0	0	0	0	0	0	0	0	0	2	2	0	0	0	0	0	0	0	0	0	0	0	2	1	0	0	0	0	0	0	0	35.9	35.9	11.1	76.992	686	686;535;583	20.6	11	6									35	61			1								3	3	0	73	By matching		By matching	By MS/MS								By MS/MS															By matching	By matching												By MS/MS											By MS/MS	By MS/MS																							By MS/MS	By MS/MS																							By MS/MS	By MS/MS													By MS/MS								By MS/MS		By MS/MS	By MS/MS								By MS/MS													By MS/MS		By MS/MS	By MS/MS			By MS/MS					By MS/MS					By matching								By MS/MS		By MS/MS	By MS/MS								By MS/MS				By MS/MS	By MS/MS								1.3	0	4.5	3.6	0	0	0	0	0	0	0	1.3	0	0	0	0	0	0	0	0	0	0	0	0	0	0	1.6	2.9	0	0	0	0	0	0	0	0	0	0	0	2	0	0	0	0	0	0	0	0	0	0	6	15.6	0	0	0	0	0	0	0	0	0	0	0	0	0	0	0	0	0	0	0	0	0	0	5.4	17.2	0	0	0	0	0	0	0	0	0	0	0	0	0	0	0	0	0	0	0	0	0	0	6.4	16.6	0	0	0	0	0	0	0	0	0	0	0	0	2	0	0	0	0	0	0	0	1.3	0	3.1	16.6	0	0	0	0	0	0	0	4.8	0	0	0	0	0	0	0	0	0	0	0	0	6	0	19.5	12.2	0	0	1.6	0	0	0	0	1.3	0	0	0	0	2	0	0	0	0	0	0	0	7.4	0	15.2	16.5	0	0	0	0	0	0	0	4.8	0	0	0	4.1	2	0	0	0	0	0	0	0	2725600000	28076000	0	108150000	49329000	0	0	0	0	0	0	0	0	0	0	0	0	0	0	0	0	0	0	0	0	0	0	47556000	15005000	0	0	0	0	0	0	0	0	0	0	0	0	0	0	0	0	0	0	0	0	0	0	17819000	174520000	0	0	0	0	0	0	0	0	0	0	0	0	0	0	0	0	0	0	0	0	0	0	27748000	284270000	0	0	0	0	0	0	0	0	0	0	0	0	0	0	0	0	0	0	0	0	0	0	4817200	376700000	0	0	0	0	0	0	0	0	0	0	0	0	1918100	0	0	0	0	0	0	0	15539000	0	26674000	243200000	0	0	0	0	0	0	0	0	0	0	0	0	0	0	0	0	0	0	0	0	63176000	0	301030000	142000000	0	0	74407000	0	0	0	0	25792000	0	0	0	0	2753800	0	0	0	0	0	0	0	96039000	0	228330000	267150000	0	0	0	0	0	0	0	84690000	0	0	0	13280000	5650900	0	0	0	0	0	0	0	0	0	186530000	77997000	0	0	0	0	0	0	0	0	0	0	0	0	0	0	0	0	0	0	0	0	0	0	0	104090000	0	0	0	0	0	0	0	0	0	0	0	0	0	0	0	0	0	0	0	0	0	0	86660000	307330000	0	0	0	0	0	0	0	0	0	0	0	0	0	0	0	0	0	0	0	0	0	0	0	292470000	0	0	0	0	0	0	0	0	0	0	0	0	0	0	0	0	0	0	0	0	0	0	0	238560000	0	0	0	0	0	0	0	0	0	0	0	0	0	0	0	0	0	0	0	0	0	0	93091000	191480000	0	0	0	0	0	0	0	0	0	0	0	0	0	0	0	0	0	0	0	0	126470000	0	176600000	116000000	0	0	0	0	0	0	0	0	0	0	0	0	0	0	0	0	0	0	0	0	118020000	0	200320000	261710000	0	0	0	0	0	0	0	99096000	0	0	0	83181000	0	0	0	0	0	0	0	0	0	0	0	2	0	0	0	0	0	0	0	1	0	0	0	0	0	0	0	0	0	0	0	0	0	0	0	0	0	0	0	0	0	0	0	0	0	0	0	1	0	0	0	0	0	0	0	0	0	0	4	12	0	0	0	0	0	0	0	0	0	0	0	0	0	0	0	0	0	0	0	0	0	0	3	8	0	0	0	0	0	0	0	0	0	0	0	0	0	0	0	0	0	0	0	0	0	0	3	4	0	0	0	0	0	0	0	0	0	0	0	0	0	0	0	0	0	0	0	0	1	0	1	6	0	0	0	0	0	0	0	2	0	0	0	0	0	0	0	0	0	0	0	0	2	0	9	2	0	0	1	0	0	0	0	1	0	0	0	0	0	0	0	0	0	0	0	0	3	0	8	6	0	0	0	0	0	0	0	2	0	0	0	3	1	0	0	0	0	0	0	0	86				4965	712;10105;11128;16917;24254;47361;47362;51103;55331;56968;62341;64838;64852;84059;85342;92615;93161;101972;106310	True;True;True;True;True;True;True;True;True;True;True;True;True;True;True;True;True;True;True	742;10522;11570;17521;25053;48773;48774;52615;56974;58652;64182;66736;66750;87193;88532;96092;96676;105781;110254	35170;35171;35172;35173;461722;461723;491952;491953;491954;738883;738884;738885;738886;1060494;1060495;1060496;2040599;2040600;2040601;2040602;2040603;2205430;2387828;2464586;2464587;2464588;2464589;2464590;2464591;2464592;2464593;2464594;2464595;2464596;2464597;2464598;2464599;2464600;2666369;2666370;2666371;2666372;2666373;2666374;2666375;2666376;2666377;2666378;2666379;2666380;2666381;2666382;2666383;2666384;2761024;2761025;2761026;2761027;2761028;2761029;2761030;2761031;2761032;2761033;2761034;2761035;2761036;2761037;2761038;2761039;2761040;2761041;2761042;2761043;2761044;2761045;2761628;2761629;2761630;2761631;2761632;2761633;2761634;2761635;2761636;2761637;3421161;3421162;3421163;3421164;3421165;3477410;3477411;3776574;3776575;3776576;3776577;3776578;3776579;3776580;3776581;3776582;3776583;3776584;3800465;3800466;3800467;3800468;3800469;3800470;3800471;3800472;3800473;3800474;3800475;4229996;4229997;4423854;4423855;4423856	30251;30252;380547;380548;405448;405449;606765;606766;606767;868000;868001;868002;1662950;1662951;1662952;1662953;1790608;1932468;1994593;1994594;1994595;1994596;1994597;1994598;1994599;1994600;2153118;2153119;2153120;2153121;2153122;2153123;2153124;2153125;2153126;2153127;2153128;2153129;2153130;2227103;2227104;2227105;2227106;2227107;2227108;2227109;2227110;2227111;2227112;2227113;2227114;2227115;2227116;2227117;2227118;2227119;2227120;2227586;2227587;2227588;2227589;2227590;2227591;2227592;2227593;2760405;2760406;2808459;3052814;3052815;3052816;3052817;3052818;3052819;3052820;3052821;3052822;3052823;3052824;3072689;3072690;3072691;3072692;3072693;3072694;3072695;3072696;3072697;3072698;3424021;3579318;3579319	30252;380548;405448;606767;868001;1662951;1662953;1790608;1932468;1994595;2153121;2227120;2227592;2760405;2808459;3052818;3072692;3424021;3579319
Q8IUD2;G8JLD3;Q8IUD2-3;G8JLM9;Q8IUD2-2;F5H185;Q8IUD2-4;F5H327;G8JLA4;Q8IUD2-5;F5GZU8	Q8IUD2;G8JLD3;Q8IUD2-3;G8JLM9;Q8IUD2-2;F5H185;Q8IUD2-4;F5H327;G8JLA4;Q8IUD2-5	55;54;52;46;46;39;39;32;28;28;20	55;54;52;46;46;39;39;32;28;28;20	42;41;39;33;33;26;26;20;22;22;13	ELKS/Rab6-interacting/CAST family member 1	ERC1	;;;;;;;;;	11	55	55	42	0	8	5	6	2	3	2	1	1	1	1	0	2	0	0	1	0	1	7	8	6	8	7	8	0	11	10	4	3	1	1	2	0	2	2	0	0	0	0	1	0	1	3	3	7	6	6	9	0	8	4	3	1	0	0	1	1	1	0	0	2	0	0	1	0	13	15	10	8	6	4	8	0	7	4	4	2	0	0	0	1	0	1	1	2	0	0	1	0	9	14	12	7	5	5	8	0	8	8	5	2	1	2	0	3	3	1	1	1	0	0	0	0	11	11	10	11	6	5	5	0	13	8	5	4	1	3	1	2	3	1	0	1	0	0	0	0	10	12	9	13	6	6	11	4	22	16	10	0	3	5	3	4	2	6	11	2	1	0	0	0	30	24	18	18	14	16	16	1	23	19	16	8	1	6	5	4	6	5	2	4	2	0	0	0	30	25	20	19	20	18	20	0	8	5	6	2	3	2	1	1	1	1	0	2	0	0	1	0	1	7	8	6	8	7	8	0	11	10	4	3	1	1	2	0	2	2	0	0	0	0	1	0	1	3	3	7	6	6	9	0	8	4	3	1	0	0	1	1	1	0	0	2	0	0	1	0	13	15	10	8	6	4	8	0	7	4	4	2	0	0	0	1	0	1	1	2	0	0	1	0	9	14	12	7	5	5	8	0	8	8	5	2	1	2	0	3	3	1	1	1	0	0	0	0	11	11	10	11	6	5	5	0	13	8	5	4	1	3	1	2	3	1	0	1	0	0	0	0	10	12	9	13	6	6	11	4	22	16	10	0	3	5	3	4	2	6	11	2	1	0	0	0	30	24	18	18	14	16	16	1	23	19	16	8	1	6	5	4	6	5	2	4	2	0	0	0	30	25	20	19	20	18	20	0	5	2	4	1	1	1	0	1	0	1	0	2	0	0	1	0	0	4	5	3	6	4	5	0	7	7	2	2	0	1	1	0	1	2	0	0	0	0	1	0	0	1	2	4	3	4	6	0	5	2	1	0	0	0	1	1	0	0	0	2	0	0	1	0	10	11	6	6	4	2	4	0	4	2	2	1	0	0	0	1	0	1	1	2	0	0	1	0	7	8	7	5	2	2	5	0	5	5	3	1	0	1	0	2	2	1	0	1	0	0	0	0	9	9	6	8	4	2	3	0	10	7	4	3	0	2	1	1	2	1	0	1	0	0	0	0	8	9	6	10	4	3	7	2	16	12	8	0	2	3	2	3	1	5	8	2	1	0	0	0	24	17	14	13	8	10	10	1	17	14	13	6	0	4	5	4	4	4	2	3	1	0	0	0	22	19	15	13	13	13	13	52	52	43.4	128.08	1116	1116;1086;1088;992;992;948;948;724;720;720;496	15.3	5	18	149	156	138	120	96	87	113	142	107	70	26	11	27	16	20	25	19	18	3		5		0	323.31		By MS/MS	By MS/MS	By MS/MS	By MS/MS	By MS/MS	By matching	By MS/MS	By matching	By matching	By MS/MS		By MS/MS			By matching		By matching	By MS/MS	By MS/MS	By MS/MS	By MS/MS	By MS/MS	By MS/MS		By MS/MS	By MS/MS	By MS/MS	By MS/MS	By MS/MS	By MS/MS	By MS/MS		By MS/MS	By matching					By MS/MS		By matching	By MS/MS	By MS/MS	By MS/MS	By MS/MS	By MS/MS	By MS/MS		By MS/MS	By MS/MS	By MS/MS	By matching			By matching	By MS/MS	By matching			By MS/MS			By matching		By MS/MS	By MS/MS	By MS/MS	By MS/MS	By MS/MS	By MS/MS	By MS/MS		By MS/MS	By MS/MS	By MS/MS	By MS/MS				By matching		By matching	By matching	By MS/MS			By matching		By MS/MS	By MS/MS	By MS/MS	By MS/MS	By MS/MS	By MS/MS	By MS/MS		By MS/MS	By MS/MS	By MS/MS	By MS/MS	By matching	By matching		By MS/MS	By matching	By matching	By matching	By matching					By MS/MS	By MS/MS	By MS/MS	By MS/MS	By MS/MS	By MS/MS	By MS/MS		By MS/MS	By MS/MS	By MS/MS	By MS/MS	By matching	By matching	By MS/MS	By MS/MS	By MS/MS	By matching		By matching					By MS/MS	By MS/MS	By MS/MS	By MS/MS	By MS/MS	By MS/MS	By MS/MS	By MS/MS	By MS/MS	By MS/MS	By MS/MS		By MS/MS	By MS/MS	By MS/MS	By MS/MS	By MS/MS	By MS/MS	By MS/MS	By MS/MS	By MS/MS				By MS/MS	By MS/MS	By MS/MS	By MS/MS	By MS/MS	By MS/MS	By MS/MS	By MS/MS	By MS/MS	By MS/MS	By MS/MS	By MS/MS	By MS/MS	By MS/MS	By MS/MS	By MS/MS	By MS/MS	By MS/MS	By MS/MS	By MS/MS	By MS/MS				By MS/MS	By MS/MS	By MS/MS	By MS/MS	By MS/MS	By MS/MS	By MS/MS	0	9.2	5.6	6.3	2.2	3.3	2.2	1.1	1.2	1.1	1	0	1.9	0	0	0.9	0	1.1	6.8	7.6	6.6	8.4	7.8	8.8	0	11.7	10.5	4.3	3.3	1.2	1	2.8	0	2.2	2.1	0	0	0	0	0.9	0	1.1	2.9	3.2	7.2	5.6	5.9	9.9	0	8.2	4.4	3.9	1.2	0	0	1	1.2	0.8	0	0	2	0	0	0.9	0	15.8	16.7	10	8.8	6.3	3	7.5	0	6.3	4.3	4.4	2.2	0	0	0	1.2	0	1	1.6	1.9	0	0	0.9	0	11.3	13.8	11.8	8.2	5	5.2	8.4	0	9	9.2	6	2	1.1	2.1	0	3.4	3.8	1	1.1	0.9	0	0	0	0	14.6	12.9	10.1	11.6	6.8	5.5	5.5	0	14.4	10.3	5.7	5.3	1.1	3.7	1	2.3	3.5	1	0	0.9	0	0	0	0	11.9	13	10.8	14.9	7.4	7.2	12.3	4.1	22.2	17	11	0	3.8	5.6	3.2	4.5	2.2	7	15.1	2.1	1.1	0	0	0	33.6	27.6	21.1	19.6	14.4	15.2	18.9	1.1	25.4	19.6	17	8.9	1	7.6	6.5	5.3	6	6.9	3	4.9	2	0	0	0	30.8	24.6	22.1	20.7	20.6	19.5	21.9	85077000000	0	773380000	378870000	273270000	51854000	17560000	26433000	7513700	19160000	8826600	21734000	0	37940000	0	0	9131100	0	586350000	213640000	424120000	629880000	1686400000	2945100000	554250000	0	626780000	468090000	97260000	28237000	0	12780000	64128000	0	16896000	28020000	0	0	0	0	7381400	0	790280000	339930000	257390000	245180000	2107700000	5018000000	378910000	0	332220000	109740000	46290000	14565000	0	0	8429900	6173000	505110000	0	0	24746000	0	0	6491100	0	1306600000	777000000	276420000	196200000	4306500000	55560000	137310000	0	470040000	112110000	56142000	10411000	0	0	0	20159000	0	13043000	23578000	26957000	0	0	16009000	0	771710000	788140000	465670000	285600000	4156900000	2781700000	298240000	0	384890000	253710000	218070000	48303000	1434400	16062000	0	76850000	117740000	6947800	14159000	11244000	0	0	0	0	1033600000	1004900000	711250000	549370000	1990200000	2714500000	164460000	0	809330000	333530000	184200000	61015000	4331100	36332000	20253000	18338000	604030000	10522000	0	27295000	0	0	0	0	601920000	736350000	412960000	654590000	408320000	218300000	745680000	40758000	1129600000	1087600000	672970000	0	64404000	188810000	69458000	112370000	47288000	95631000	590790000	24764000	6357000	0	0	0	3772800000	3214100000	2822600000	1649100000	799520000	650570000	772390000	27173000	1289000000	790650000	383950000	191370000	15338000	99855000	94177000	61394000	89448000	132190000	24145000	72107000	54623000	0	0	0	3198000000	1593900000	2424900000	881560000	914670000	940500000	1223400000	0	1104000000	569900000	533820000	141590000	106890000	50907000	0	0	0	0	0	0	0	0	0	0	0	271600000	585510000	517710000	768060000	901650000	941220000	0	1403100000	1378900000	312980000	82086000	0	0	219930000	0	200690000	66768000	0	0	0	0	0	0	0	404160000	310410000	462250000	1368300000	4201500000	861220000	0	717450000	458990000	287770000	0	0	0	0	0	0	0	0	0	0	0	0	0	2425000000	1306500000	855050000	675290000	734800000	192570000	655650000	0	815670000	223620000	231940000	0	0	0	0	0	0	0	0	0	0	0	0	0	1077300000	1198700000	863040000	506080000	1574000000	1073300000	881600000	0	649450000	597920000	540020000	107370000	0	41542000	0	204540000	204680000	0	0	0	0	0	0	0	1217100000	1451600000	882370000	564820000	1553800000	1249700000	364630000	0	1025100000	716760000	611090000	186140000	0	80321000	0	0	620480000	0	0	0	0	0	0	0	940370000	1105400000	1075400000	951720000	703730000	429790000	1048600000	117560000	1511600000	835210000	810170000	0	91366000	359760000	85392000	243470000	174670000	157340000	422910000	70377000	0	0	0	0	3784600000	2591100000	2233800000	1375800000	1009800000	755030000	802560000	0	2106200000	1575300000	1050700000	696220000	0	261560000	292570000	319010000	333040000	274950000	25368000	141680000	154320000	0	0	0	4147900000	2240000000	2892000000	1463200000	1718100000	1431700000	2752800000	0	4	2	2	1	3	0	1	0	0	1	0	1	0	0	0	0	0	4	6	5	2	7	5	0	7	5	1	1	1	1	2	0	1	0	0	0	0	0	1	0	0	0	2	3	6	3	7	0	5	1	2	0	0	0	0	1	0	0	0	1	0	0	0	0	12	11	6	3	1	2	6	0	5	3	4	1	0	0	0	0	0	0	0	0	0	0	0	0	10	7	6	3	3	3	5	0	4	5	3	2	0	0	0	3	0	0	0	0	0	0	0	0	12	11	7	4	2	1	2	0	9	7	5	3	0	0	1	1	0	0	0	0	0	0	0	0	9	10	8	10	6	4	8	3	22	13	10	0	1	5	3	7	1	4	13	2	1	0	0	0	36	27	20	17	15	11	18	0	27	21	17	8	1	6	5	5	5	5	1	4	2	0	0	0	36	24	27	19	26	17	21	829				4966	510;588;589;5969;7320;8594;11842;14504;14960;15639;18685;19478;22822;24061;26156;27074;35887;35985;40215;41719;42692;42888;46694;47531;48822;49161;50240;50241;50463;53077;55642;59039;60341;64006;66064;69223;69338;69634;76813;76915;79045;79923;82555;85791;88466;90131;90132;93545;93625;94768;94769;94784;94785;105012;106247	True;True;True;True;True;True;True;True;True;True;True;True;True;True;True;True;True;True;True;True;True;True;True;True;True;True;True;True;True;True;True;True;True;True;True;True;True;True;True;True;True;True;True;True;True;True;True;True;True;True;True;True;True;True;True	533;613;614;6192;7621;8947;12300;15029;15492;16213;19335;20143;23567;24853;26996;27931;36982;37081;41418;42965;43959;44158;48087;48963;50282;50630;51731;51732;51960;54643;57294;60779;62107;65881;67987;71851;71995;72355;79756;79858;82041;82928;85621;89016;91798;93514;93515;97077;97160;98342;98343;98358;98359;108920;110191	25150;25151;25152;25153;25154;25155;25156;25157;25158;25159;25160;25161;25162;25163;25164;25165;25166;25167;25168;25169;25170;25171;25172;25173;25174;25175;25176;25177;25178;25179;25180;25181;25182;25183;25184;25185;25186;25187;25188;25189;25190;25191;25192;25193;25194;25195;25196;25197;25198;25199;25200;25201;25202;25203;25204;25205;25206;25207;25208;25209;25210;25211;25212;25213;25214;25215;25216;25217;25218;25219;25220;25221;25222;25223;29949;29950;29951;29952;29953;29954;29955;29956;29957;29958;29959;29960;29961;29962;29963;29964;29965;29966;29967;29968;29969;29970;29971;29972;29973;29974;29975;29976;29977;29978;29979;29980;29981;29982;29983;29984;29985;29986;29987;29988;29989;29990;29991;29992;29993;29994;29995;29996;29997;29998;29999;30000;30001;30002;30003;30004;30005;30006;30007;30008;30009;30010;30011;30012;30013;30014;30015;30016;30017;30018;30019;30020;30021;30022;30023;30024;30025;30026;30027;30028;30029;30030;30031;30032;30033;30034;30035;30036;30037;30038;30039;30040;30041;30042;30043;30044;30045;30046;30047;30048;30049;30050;30051;30052;280574;280575;280576;280577;280578;280579;280580;280581;280582;280583;280584;280585;280586;280587;280588;280589;280590;280591;280592;280593;280594;280595;280596;280597;280598;280599;280600;280601;280602;280603;280604;280605;280606;280607;280608;280609;280610;280611;280612;280613;280614;280615;280616;280617;280618;280619;280620;280621;339006;339007;339008;339009;339010;339011;339012;339013;339014;339015;339016;339017;339018;339019;339020;339021;339022;339023;339024;339025;339026;339027;339028;339029;339030;339031;339032;339033;339034;339035;339036;339037;339038;339039;339040;339041;339042;339043;339044;339045;339046;339047;339048;339049;339050;339051;339052;339053;339054;339055;339056;339057;339058;339059;339060;339061;339062;339063;339064;339065;339066;339067;339068;339069;339070;339071;339072;339073;339074;339075;339076;339077;339078;339079;339080;339081;339082;339083;339084;339085;339086;339087;339088;339089;339090;339091;339092;339093;339094;339095;339096;339097;339098;339099;339100;339101;339102;339103;339104;339105;339106;339107;339108;339109;339110;339111;339112;339113;339114;339115;339116;339117;339118;339119;339120;339121;339122;339123;339124;339125;339126;339127;339128;339129;339130;339131;339132;339133;339134;339135;339136;339137;339138;339139;339140;339141;339142;339143;339144;339145;339146;339147;339148;339149;339150;339151;339152;339153;339154;339155;339156;339157;339158;339159;396467;515309;515310;515311;515312;515313;515314;515315;515316;515317;515318;515319;515320;515321;515322;515323;515324;515325;515326;515327;515328;515329;515330;515331;515332;515333;515334;515335;515336;515337;515338;515339;515340;515341;515342;515343;515344;515345;515346;515347;515348;515349;515350;515351;515352;515353;515354;515355;515356;515357;515358;515359;515360;515361;515362;515363;515364;515365;638678;638679;638680;638681;638682;638683;638684;638685;638686;638687;638688;638689;638690;638691;656434;656435;656436;656437;656438;656439;656440;656441;656442;656443;656444;656445;656446;656447;656448;656449;656450;656451;656452;656453;656454;656455;656456;656457;656458;656459;656460;656461;656462;656463;656464;656465;685604;685605;685606;685607;685608;685609;685610;685611;685612;685613;685614;685615;685616;823880;823881;823882;823883;862457;1004400;1004401;1004402;1004403;1004404;1052393;1052394;1052395;1052396;1052397;1052398;1052399;1052400;1052401;1052402;1052403;1052404;1130814;1130815;1130816;1130817;1130818;1130819;1130820;1130821;1130822;1130823;1130824;1130825;1165608;1165609;1165610;1165611;1165612;1165613;1165614;1165615;1165616;1165617;1165618;1165619;1165620;1165621;1165622;1165623;1165624;1165625;1165626;1165627;1165628;1165629;1165630;1165631;1165632;1165633;1165634;1534219;1534220;1534221;1534222;1534223;1534224;1534225;1534226;1534227;1534228;1534229;1534230;1534231;1534232;1534233;1534234;1534235;1534236;1534237;1534238;1534239;1534240;1534241;1534242;1534243;1534244;1534245;1534246;1534247;1534248;1534249;1534250;1534251;1534252;1534253;1534254;1537533;1537534;1537535;1537536;1537537;1705938;1705939;1705940;1705941;1705942;1705943;1705944;1786252;1786253;1786254;1786255;1786256;1786257;1835100;1835101;1835102;1835103;1835104;1835105;1835106;1835107;1835108;1835109;1835110;1835111;1835112;1835113;1835114;1835115;1835116;1835117;1835118;1835119;1835120;1835121;1844357;1844358;1844359;2009246;2050089;2050090;2050091;2050092;2050093;2050094;2050095;2050096;2050097;2050098;2050099;2050100;2050101;2050102;2050103;2050104;2050105;2050106;2050107;2050108;2050109;2050110;2050111;2050112;2050113;2050114;2050115;2050116;2050117;2050118;2050119;2050120;2050121;2050122;2050123;2050124;2050125;2050126;2109374;2109375;2121326;2121327;2168612;2168613;2168614;2168615;2168616;2168617;2168618;2168619;2168620;2168621;2168622;2168623;2168624;2168625;2168626;2168627;2168628;2168629;2168630;2168631;2168632;2168633;2168634;2168635;2168636;2168637;2168638;2168639;2168640;2168641;2168642;2168643;2168644;2168645;2168646;2168647;2168648;2168649;2168650;2168651;2168652;2168653;2168654;2168655;2168656;2168657;2168658;2168659;2168660;2168661;2168662;2168663;2168664;2168665;2168666;2168667;2168668;2168669;2168670;2168671;2168672;2168673;2168674;2168675;2168676;2168677;2168678;2168679;2168680;2168681;2168682;2168683;2168684;2168685;2168686;2168687;2168688;2168689;2168690;2168691;2168692;2168693;2168694;2168695;2168696;2168697;2168698;2168699;2168700;2168701;2168702;2168703;2168704;2168705;2168706;2168707;2168708;2168709;2168710;2168711;2168712;2168713;2168714;2168715;2168716;2168717;2168718;2168719;2179047;2285047;2285048;2397594;2397595;2397596;2397597;2397598;2397599;2397600;2397601;2397602;2397603;2397604;2397605;2397606;2397607;2397608;2397609;2397610;2397611;2397612;2397613;2397614;2397615;2397616;2397617;2397618;2397619;2397620;2397621;2397622;2397623;2397624;2397625;2397626;2397627;2397628;2397629;2397630;2397631;2397632;2397633;2397634;2397635;2397636;2397637;2397638;2397639;2397640;2397641;2397642;2397643;2397644;2397645;2397646;2397647;2397648;2397649;2397650;2397651;2397652;2397653;2397654;2397655;2397656;2397657;2397658;2397659;2397660;2397661;2397662;2397663;2397664;2397665;2397666;2397667;2397668;2397669;2397670;2397671;2397672;2397673;2397674;2397675;2397676;2397677;2397678;2397679;2397680;2397681;2397682;2397683;2397684;2397685;2397686;2397687;2397688;2397689;2397690;2397691;2397692;2397693;2397694;2397695;2397696;2397697;2397698;2397699;2397700;2397701;2397702;2397703;2397704;2397705;2397706;2397707;2397708;2397709;2397710;2397711;2397712;2397713;2397714;2397715;2397716;2397717;2397718;2397719;2397720;2550841;2550842;2550843;2550844;2550845;2550846;2550847;2550848;2550849;2550850;2550851;2550852;2550853;2550854;2550855;2550856;2550857;2550858;2550859;2597146;2597147;2597148;2597149;2597150;2597151;2597152;2597153;2597154;2597155;2597156;2597157;2597158;2597159;2597160;2597161;2597162;2597163;2597164;2597165;2597166;2597167;2597168;2597169;2597170;2597171;2597172;2597173;2597174;2597175;2597176;2728245;2728246;2821405;2821406;2821407;2821408;2821409;2821410;2821411;2821412;2821413;2821414;2821415;2821416;2821417;2821418;2821419;2821420;2821421;2821422;2821423;2821424;2821425;2821426;2821427;2821428;2821429;2821430;2917481;2917482;2917483;2917484;2920479;2920480;2920481;2920482;2920483;2920484;2920485;2920486;2920487;2920488;2920489;2920490;2920491;2920492;2920493;2920494;2920495;2920496;2920497;2920498;2920499;2920500;2920501;2920502;2920503;2920504;2920505;2920506;2920507;2920508;2920509;2920510;2920511;2920512;2920513;2920514;2920515;2920516;2920517;2920518;2920519;2920520;2920521;2920522;2920523;2920524;2920525;2920526;2920527;2920528;2920529;2920530;2920531;2920532;2920533;2920534;2920535;2920536;2920537;2920538;2920539;2920540;2920541;2920542;2920543;2920544;2920545;2920546;2920547;2920548;2920549;2920550;2929067;2929068;2929069;2929070;2929071;3196604;3197860;3234758;3234759;3234760;3234761;3234762;3234763;3259535;3363186;3363187;3363188;3363189;3363190;3363191;3363192;3363193;3363194;3363195;3363196;3363197;3363198;3363199;3363200;3363201;3363202;3363203;3363204;3363205;3363206;3363207;3363208;3363209;3363210;3363211;3363212;3363213;3363214;3363215;3363216;3363217;3363218;3363219;3363220;3363221;3363222;3363223;3363224;3363225;3363226;3363227;3363228;3363229;3363230;3363231;3363232;3363233;3363234;3363235;3363236;3363237;3363238;3363239;3363240;3363241;3363242;3363243;3363244;3363245;3363246;3497698;3607535;3669442;3669443;3669444;3669445;3669446;3669447;3669448;3669449;3820172;3820173;3820174;3820175;3820176;3820177;3824861;3824862;3824863;3824864;3824865;3824866;3824867;3824868;3824869;3824870;3824871;3824872;3824873;3824874;3824875;3824876;3824877;3824878;3824879;3824880;3824881;3824882;3824883;3824884;3824885;3824886;3824887;3824888;3824889;3824890;3824891;3824892;3824893;3824894;3824895;3824896;3824897;3824898;3824899;3824900;3824901;3824902;3824903;3824904;3824905;3824906;3824907;3909760;3909761;3909762;3909763;3909764;3909765;3910350;3910351;3910352;3910353;3910354;3910355;3910356;3910357;3910358;3910359;3910360;3910361;3910362;3910363;3910364;3910365;3910366;3910367;3910368;3910369;3910370;3910371;3910372;3910373;3910374;3910375;3910376;3910377;3910378;3910379;3910380;3910381;3910382;3910383;3910384;3910385;3910386;3910387;3910388;3910389;4362710;4362711;4362712;4362713;4362714;4362715;4362716;4362717;4362718;4362719;4362720;4362721;4362722;4362723;4362724;4362725;4362726;4362727;4362728;4362729;4362730;4362731;4362732;4362733;4362734;4362735;4362736;4362737;4362738;4362739;4362740;4362741;4362742;4362743;4362744;4362745;4362746;4362747;4362748;4362749;4362750;4362751;4362752;4362753;4362754;4362755;4362756;4362757;4362758;4362759;4362760;4362761;4362762;4362763;4362764;4362765;4362766;4362767;4362768;4362769;4362770;4362771;4362772;4362773;4362774;4362775;4362776;4362777;4362778;4362779;4362780;4362781;4362782;4362783;4362784;4362785;4362786;4362787;4362788;4362789;4362790;4362791;4362792;4362793;4362794;4362795;4362796;4362797;4362798;4362799;4362800;4362801;4362802;4362803;4362804;4362805;4362806;4362807;4362808;4362809;4421629;4421630;4421631;4421632;4421633;4421634;4421635;4421636;4421637;4421638;4421639;4421640;4421641;4421642;4421643	21809;21810;21811;21812;21813;21814;21815;21816;21817;21818;21819;21820;21821;21822;21823;21824;21825;21826;21827;21828;21829;26006;26007;26008;26009;26010;26011;26012;26013;26014;26015;26016;26017;26018;26019;26020;26021;26022;26023;26024;26025;26026;26027;26028;26029;26030;26031;26032;26033;26034;26035;26036;26037;26038;26039;26040;26041;26042;26043;26044;26045;26046;26047;26048;26049;26050;26051;26052;26053;26054;26055;26056;26057;26058;26059;26060;26061;26062;26063;231244;231245;231246;231247;231248;231249;231250;231251;231252;231253;231254;231255;231256;231257;231258;231259;231260;231261;231262;231263;231264;231265;231266;231267;231268;231269;231270;279787;279788;279789;279790;279791;279792;279793;279794;279795;279796;279797;279798;279799;279800;279801;279802;279803;279804;279805;279806;279807;279808;279809;279810;279811;279812;279813;279814;279815;279816;279817;279818;279819;279820;279821;279822;279823;279824;279825;279826;279827;279828;279829;279830;279831;279832;279833;279834;279835;279836;279837;279838;279839;279840;279841;279842;279843;279844;279845;279846;279847;279848;279849;279850;279851;279852;279853;279854;279855;279856;279857;279858;279859;279860;279861;279862;279863;279864;279865;279866;279867;279868;279869;279870;279871;279872;279873;279874;279875;279876;279877;279878;279879;279880;279881;279882;279883;279884;279885;279886;279887;279888;279889;279890;279891;279892;279893;279894;279895;327422;425014;425015;425016;425017;425018;425019;425020;425021;425022;425023;425024;425025;425026;425027;425028;425029;425030;425031;425032;425033;425034;425035;425036;425037;425038;425039;524261;524262;524263;524264;524265;524266;538495;538496;538497;538498;538499;538500;538501;538502;538503;538504;538505;538506;538507;538508;538509;538510;538511;538512;538513;538514;538515;538516;538517;538518;538519;538520;538521;562586;562587;562588;562589;562590;562591;562592;562593;562594;562595;562596;562597;562598;562599;676080;707979;823181;823182;823183;861800;861801;861802;861803;861804;861805;861806;861807;861808;924561;924562;924563;924564;924565;924566;924567;924568;924569;924570;951641;951642;951643;951644;951645;951646;951647;951648;951649;1246139;1246140;1246141;1246142;1246143;1246144;1246145;1246146;1246147;1246148;1246149;1246150;1246151;1246152;1246153;1246154;1246155;1246156;1246157;1246158;1246159;1246160;1246161;1246162;1246163;1246164;1246165;1246166;1246167;1246168;1246169;1246170;1246171;1246172;1246173;1246174;1246175;1246176;1246177;1248780;1248781;1248782;1248783;1248784;1387779;1387780;1387781;1387782;1387783;1456652;1456653;1456654;1456655;1456656;1456657;1497119;1497120;1497121;1497122;1497123;1497124;1497125;1504587;1637891;1670238;1670239;1670240;1670241;1670242;1670243;1670244;1670245;1670246;1670247;1670248;1670249;1670250;1670251;1670252;1670253;1670254;1670255;1670256;1670257;1670258;1670259;1670260;1670261;1670262;1670263;1670264;1670265;1670266;1670267;1670268;1670269;1670270;1670271;1670272;1670273;1670274;1670275;1718464;1727406;1727407;1763104;1763105;1763106;1763107;1763108;1763109;1763110;1763111;1763112;1763113;1763114;1763115;1763116;1763117;1763118;1763119;1763120;1763121;1763122;1763123;1763124;1763125;1763126;1763127;1763128;1763129;1763130;1763131;1763132;1763133;1763134;1763135;1763136;1763137;1763138;1763139;1763140;1763141;1763142;1763143;1763144;1763145;1763146;1763147;1763148;1763149;1763150;1763151;1763152;1763153;1763154;1763155;1763156;1763157;1763158;1763159;1763160;1763161;1763162;1763163;1763164;1763165;1763166;1763167;1763168;1763169;1770988;1851666;1851667;1940166;1940167;1940168;1940169;1940170;1940171;1940172;1940173;1940174;1940175;1940176;1940177;1940178;1940179;1940180;1940181;1940182;1940183;1940184;1940185;1940186;1940187;1940188;1940189;1940190;1940191;1940192;1940193;1940194;1940195;1940196;1940197;1940198;1940199;1940200;1940201;1940202;1940203;1940204;1940205;1940206;1940207;1940208;1940209;1940210;1940211;1940212;1940213;1940214;1940215;1940216;1940217;1940218;1940219;1940220;1940221;1940222;1940223;1940224;1940225;1940226;1940227;1940228;1940229;1940230;1940231;1940232;1940233;1940234;1940235;1940236;1940237;1940238;1940239;1940240;1940241;1940242;1940243;1940244;1940245;1940246;1940247;1940248;1940249;1940250;1940251;1940252;1940253;1940254;1940255;1940256;1940257;1940258;1940259;2062055;2062056;2062057;2062058;2062059;2062060;2062061;2062062;2062063;2062064;2062065;2062066;2062067;2098578;2098579;2098580;2098581;2098582;2098583;2098584;2098585;2098586;2098587;2098588;2098589;2098590;2098591;2098592;2098593;2098594;2098595;2098596;2098597;2098598;2201875;2201876;2277072;2277073;2277074;2277075;2277076;2277077;2277078;2277079;2277080;2277081;2277082;2277083;2277084;2277085;2277086;2277087;2277088;2277089;2277090;2277091;2277092;2355645;2355646;2355647;2355648;2355649;2358200;2358201;2358202;2358203;2358204;2358205;2358206;2358207;2358208;2358209;2358210;2358211;2358212;2358213;2358214;2358215;2358216;2358217;2358218;2358219;2358220;2358221;2358222;2358223;2358224;2358225;2358226;2358227;2358228;2358229;2358230;2358231;2358232;2358233;2358234;2358235;2358236;2358237;2358238;2358239;2358240;2365265;2581781;2582738;2612642;2612643;2612644;2612645;2612646;2632624;2714788;2714789;2714790;2714791;2714792;2714793;2714794;2714795;2714796;2714797;2714798;2714799;2714800;2714801;2714802;2714803;2714804;2714805;2714806;2714807;2714808;2714809;2714810;2714811;2714812;2714813;2714814;2714815;2714816;2714817;2714818;2714819;2714820;2714821;2714822;2714823;2714824;2714825;2714826;2714827;2714828;2714829;2714830;2714831;2714832;2714833;2714834;2714835;2714836;2714837;2714838;2714839;2824987;2912231;2963574;2963575;2963576;2963577;2963578;2963579;2963580;2963581;3089930;3089931;3089932;3089933;3093970;3093971;3093972;3093973;3093974;3093975;3093976;3093977;3093978;3093979;3093980;3093981;3093982;3093983;3093984;3093985;3093986;3093987;3093988;3093989;3093990;3093991;3093992;3093993;3093994;3093995;3093996;3093997;3093998;3093999;3094000;3094001;3094002;3094003;3094004;3094005;3094006;3094007;3094008;3094009;3094010;3094011;3094012;3094013;3094014;3094015;3094016;3094017;3094018;3094019;3094020;3094021;3094022;3094023;3160601;3160602;3160603;3160604;3161104;3161105;3161106;3161107;3161108;3161109;3161110;3161111;3161112;3161113;3161114;3161115;3161116;3161117;3161118;3161119;3161120;3161121;3161122;3161123;3161124;3161125;3161126;3161127;3161128;3161129;3530857;3530858;3530859;3530860;3530861;3530862;3530863;3530864;3530865;3530866;3530867;3530868;3530869;3530870;3530871;3530872;3530873;3530874;3530875;3530876;3530877;3530878;3530879;3530880;3530881;3530882;3530883;3530884;3530885;3530886;3530887;3530888;3530889;3530890;3530891;3530892;3530893;3530894;3530895;3530896;3530897;3530898;3530899;3530900;3530901;3530902;3530903;3530904;3530905;3530906;3530907;3530908;3530909;3530910;3530911;3530912;3530913;3577653;3577654;3577655;3577656;3577657;3577658;3577659;3577660;3577661;3577662;3577663;3577664	21816;26053;26063;231253;279821;327422;425034;524263;538502;562592;676080;707979;823181;861803;924561;951645;1246151;1248780;1387780;1456654;1497123;1504587;1637891;1670264;1718464;1727406;1763109;1763156;1770988;1851667;1940241;2062060;2098592;2201876;2277084;2355645;2358223;2365265;2581781;2582738;2612645;2632624;2714793;2824987;2912231;2963574;2963578;3089930;3093987;3160601;3160604;3161107;3161124;3530885;3577655
Q8IUE6	Q8IUE6	12	4	4	Histone H2A type 2-B	HIST2H2AB		1	12	4	4	2	1	1	1	1	0	0	1	1	1	1	2	1	1	1	1	1	3	5	3	2	3	2	2	1	1	1	1	1	1	0	1	1	1	1	3	1	1	1	1	1	3	3	3	3	3	1	2	1	1	1	1	1	1	1	1	1	1	1	1	1	1	1	1	1	2	2	2	2	2	1	1	2	1	1	1	1	1	1	1	0	1	1	2	1	1	0	1	0	2	2	2	2	1	2	1	2	1	1	1	1	1	1	1	1	1	1	2	1	1	1	1	1	3	1	2	2	1	2	1	2	2	1	1	1	1	2	1	1	1	1	3	1	1	1	1	1	3	2	3	2	3	1	3	2	3	1	1	1	0	1	1	1	1	1	3	1	1	2	1	2	3	3	5	3	3	2	3	3	3	2	2	1	0	0	0	1	1	1	3	1	1	1	1	2	9	4	4	2	4	3	3	0	0	0	0	0	0	0	0	0	0	0	0	0	0	0	0	0	1	1	1	1	1	1	0	0	0	0	0	0	0	0	0	0	0	0	1	0	0	0	0	0	1	1	1	1	2	0	0	0	0	0	0	0	0	0	0	0	0	0	0	0	0	0	0	0	0	0	0	0	0	0	0	0	0	0	0	0	0	0	0	0	0	0	0	0	0	0	0	0	0	0	0	0	0	0	0	0	0	0	0	0	0	0	0	0	0	0	0	0	0	0	0	0	1	0	0	0	0	1	0	0	1	0	0	0	0	0	0	0	0	0	0	0	0	0	0	0	1	1	1	0	0	0	1	1	1	1	0	0	0	0	0	0	0	0	1	0	0	0	0	0	1	1	1	1	1	1	1	2	1	1	1	0	0	0	0	0	0	0	2	0	0	0	0	0	3	2	1	1	2	2	1	0	0	0	0	0	0	0	0	0	0	0	0	0	0	0	0	0	1	1	1	1	1	1	0	0	0	0	0	0	0	0	0	0	0	0	1	0	0	0	0	0	1	1	1	1	2	0	0	0	0	0	0	0	0	0	0	0	0	0	0	0	0	0	0	0	0	0	0	0	0	0	0	0	0	0	0	0	0	0	0	0	0	0	0	0	0	0	0	0	0	0	0	0	0	0	0	0	0	0	0	0	0	0	0	0	0	0	0	0	0	0	0	0	1	0	0	0	0	1	0	0	1	0	0	0	0	0	0	0	0	0	0	0	0	0	0	0	1	1	1	0	0	0	1	1	1	1	0	0	0	0	0	0	0	0	1	0	0	0	0	0	1	1	1	1	1	1	1	2	1	1	1	0	0	0	0	0	0	0	2	0	0	0	0	0	3	2	1	1	2	2	1	47.7	13.8	13.8	13.995	130	130	9.55	3	6	12	8	7	6	6	5	3	3	2	1													0.00032478	8.7913	By matching	By matching	By matching	By matching	By matching			By matching	By matching	By matching	By matching	By matching	By matching	By matching	By matching	By matching	By matching	By matching	By MS/MS	By matching	By matching	By matching	By matching	By matching	By matching	By matching	By matching	By matching	By matching	By matching		By matching	By matching	By matching	By matching	By MS/MS	By matching	By matching	By matching	By matching	By matching	By MS/MS	By matching	By matching	By matching	By matching	By matching	By matching	By matching	By matching	By matching	By matching	By matching	By matching	By matching	By matching	By matching	By matching	By matching	By matching	By matching	By matching	By matching	By matching	By matching	By matching	By matching	By matching	By matching	By matching	By matching	By matching	By matching	By matching	By matching	By matching	By matching	By matching	By matching	By matching		By matching	By matching	By matching	By matching	By matching		By matching		By matching	By matching	By matching	By matching	By matching	By matching	By matching	By matching	By matching	By matching	By matching	By matching	By matching	By matching	By matching	By matching	By matching	By matching	By matching	By matching	By matching	By matching	By matching	By matching	By MS/MS	By matching	By matching	By matching	By matching	By matching	By matching	By matching	By MS/MS	By matching	By matching	By matching	By matching	By matching	By matching	By matching	By matching	By matching	By matching	By matching	By matching	By matching	By matching	By matching	By MS/MS	By MS/MS	By MS/MS	By matching	By matching	By matching	By MS/MS	By MS/MS	By MS/MS	By matching	By matching	By matching		By matching	By matching	By matching	By matching	By matching	By MS/MS	By matching	By matching	By matching	By matching	By matching	By MS/MS	By MS/MS	By MS/MS	By MS/MS	By MS/MS	By MS/MS	By MS/MS	By MS/MS	By MS/MS	By MS/MS	By MS/MS	By matching				By matching	By matching	By matching	By MS/MS	By matching	By matching	By matching	By matching	By matching	By MS/MS	By MS/MS	By MS/MS	By MS/MS	By MS/MS	By MS/MS	By MS/MS	10.8	6.9	6.9	6.9	6.9	0	0	6.9	6.9	6.9	6.9	10.8	6.9	6.9	6.9	6.9	6.9	21.5	40	20	20	20	17.7	9.2	6.9	6.9	6.9	6.9	6.9	6.9	0	6.9	6.9	6.9	6.9	21.5	6.9	6.9	6.9	6.9	6.9	21.5	20	20	20	17.7	6.9	9.2	6.9	6.9	6.9	6.9	6.9	6.9	6.9	6.9	6.9	6.9	6.9	6.9	6.9	6.9	6.9	6.9	6.9	10.8	10.8	10.8	10.8	10.8	6.9	6.9	10.8	6.9	6.9	6.9	6.9	6.9	6.9	6.9	0	6.9	6.9	10.8	6.9	6.9	0	6.9	0	10.8	10.8	10.8	10.8	6.9	10.8	6.9	10.8	6.9	6.9	6.9	6.9	6.9	6.9	6.9	6.9	6.9	6.9	10.8	6.9	6.9	6.9	6.9	6.9	16.9	6.9	25.4	10.8	6.9	12.3	6.9	10.8	12.3	6.9	6.9	6.9	6.9	9.2	6.9	6.9	6.9	6.9	28.5	6.9	6.9	6.9	6.9	6.9	16.2	12.3	16.2	10.8	29.2	6.9	16.2	17.7	20	10.8	6.9	6.9	0	9.2	6.9	6.9	6.9	6.9	36.2	6.9	6.9	9.2	6.9	9.2	22.3	20	23.8	20	20	17.7	20	17.7	20	17.7	17.7	6.9	0	0	0	6.9	6.9	6.9	17.7	6.9	6.9	6.9	6.9	9.2	29.2	20	21.5	17.7	20	17.7	20	2354900000	0	0	0	0	0	0	0	0	0	0	0	0	0	0	0	0	0	11195000	60219000	51976000	47626000	32336000	22280000	0	0	0	0	0	0	0	0	0	0	0	0	94188000	0	0	0	0	0	101040000	7957600	24821000	24759000	22719000	0	0	0	0	0	0	0	0	0	0	0	0	0	0	0	0	0	0	0	0	0	0	0	0	0	0	0	0	0	0	0	0	0	0	0	0	0	0	0	0	0	0	0	0	0	0	0	0	0	0	0	0	0	0	0	0	0	0	0	0	0	0	0	0	0	0	0	5571000	0	0	0	0	2096100	0	0	4633300	0	0	0	0	0	0	0	0	0	0	0	0	0	0	0	9523800	6172200	4667700	0	0	0	0	31306000	16919000	7498300	0	0	0	0	0	0	0	0	195590000	0	0	0	0	0	315570000	169800000	154220000	72442000	29206000	19352000	21031000	11708000	21149000	9988000	4464400	0	0	0	0	0	0	0	88133000	0	0	0	0	0	292840000	61860000	162840000	71114000	30122000	17550000	16460000	0	0	0	0	0	0	0	0	0	0	0	0	0	0	0	0	0	0	0	0	0	0	0	0	0	0	0	0	0	0	0	0	0	0	0	0	0	0	0	0	0	44405000	0	0	0	93312000	0	0	0	0	0	0	0	0	0	0	0	0	0	0	0	0	0	0	0	0	0	0	0	0	0	0	0	0	0	0	0	0	0	0	0	0	0	0	0	0	0	0	0	0	0	0	0	0	0	0	0	0	0	0	0	0	0	0	0	0	0	0	0	0	0	0	0	0	0	0	0	0	0	0	0	0	0	0	0	0	0	0	0	0	0	0	0	0	0	0	0	0	0	0	0	0	0	0	0	0	0	0	0	0	0	0	0	0	0	70925000	0	0	0	0	0	0	68776000	88123000	51353000	0	0	0	21183000	0	0	0	0	0	0	0	0	0	0	60408000	0	0	0	0	0	180530000	60100000	117790000	59695000	77073000	52051000	0	0	0	0	0	0	0	0	0	0	0	0	0	0	0	0	0	0	0	1	0	0	0	0	0	0	0	0	0	0	0	0	0	0	0	0	1	0	0	0	0	0	1	0	0	0	0	0	0	0	0	0	0	0	0	0	0	0	0	0	0	0	0	0	0	0	0	0	0	0	0	0	0	0	0	0	0	0	0	0	0	0	0	0	0	0	0	0	0	0	0	0	0	0	0	0	0	0	0	0	0	0	0	0	0	0	0	0	0	0	0	0	0	0	1	0	0	0	0	0	0	0	1	0	0	0	0	0	0	0	0	0	0	0	0	0	0	0	1	1	1	0	0	0	1	1	1	0	0	0	0	0	0	0	0	0	2	0	0	0	0	0	2	1	1	1	1	1	1	2	1	1	1	0	0	0	0	0	0	0	3	0	0	0	0	0	6	3	3	3	1	1	1	47				4967	3569;3571;3572;40418;40419;44361;44362;59224;59225;89810;90371;90372	False;False;False;True;True;True;True;False;False;False;False;False	3715;3717;3718;41626;41627;45673;45674;60966;60967;93186;93762;93763	174314;174315;174316;174317;174318;174319;174320;174321;174322;174323;174324;174325;174326;174327;174328;174329;174330;174331;174332;174333;174334;174335;174336;174337;174338;174339;174340;174341;174342;174343;174344;174345;174346;174347;174348;174349;174350;174351;174352;174353;174354;174355;174356;174357;174358;174359;174360;174361;174362;174363;174364;174365;174366;174367;174368;174369;174370;174371;174372;174373;174374;174375;174376;174377;174378;174379;174380;174381;174382;174383;174384;174385;174386;174387;174388;174389;174390;174391;174392;174393;174394;174395;174396;174397;174398;174399;174400;174401;174402;174403;174404;174405;174406;174407;174408;174409;174410;174411;174412;174413;174414;174415;174416;174417;174418;174419;174420;174421;174422;174423;174424;174425;174426;174427;174428;174429;174430;174431;174432;174433;174434;174435;174436;174437;174438;174439;174440;174441;174442;174443;174444;174445;174446;174447;174448;174449;174450;174451;174452;174453;174454;174455;174456;174457;174458;174459;174460;174461;174462;174463;174464;174465;174466;174467;174468;174469;174470;174471;174472;174473;174474;174475;174476;174477;174478;174479;174480;174481;174482;174483;174484;174485;174486;174487;174488;174489;174490;174491;174492;174493;174494;174495;174496;174497;174498;174499;174500;174501;174502;174503;174504;174505;174506;174507;174508;174509;174510;174511;174512;174513;174514;174515;174516;174517;174518;174519;174520;174521;174522;174523;174524;174525;174526;174527;174528;174529;174530;174531;174532;174533;174534;174535;174536;174537;174538;174544;174545;174546;174547;174548;1715626;1715627;1715628;1715629;1715630;1715631;1715632;1715633;1715634;1715635;1715636;1715637;1715638;1715639;1715640;1715641;1715642;1715643;1715644;1715645;1715646;1715647;1715648;1715649;1715650;1715651;1715652;1715653;1715654;1715655;1715656;1715657;1715658;1715659;1715660;1715661;1715662;1715663;1715664;1715665;1715666;1715667;1715668;1715669;1715670;1715671;1715672;1715673;1715674;1715675;1715676;1715677;1715678;1715679;1715680;1715681;1715682;1715683;1715684;1915824;1915825;1915826;2557600;2557601;2557602;2557603;2557604;3657720;3657721;3657722;3657723;3657724;3657725;3657726;3657727;3657728;3657729;3657730;3657731;3657732;3657733;3657734;3657735;3657736;3657737;3657738;3657739;3657740;3657741;3657742;3657743;3657744;3657745;3657746;3657747;3657748;3657749;3657750;3657751;3657752;3657753;3657754;3657755;3657756;3657757;3657758;3657759;3657760;3657761;3657762;3657763;3657764;3657765;3657766;3657767;3676802;3676803;3676804;3676805;3676806;3676807;3676808;3676809;3676810;3676811;3676812;3676813;3676814;3676815;3676816;3676817;3676818;3676819;3676820;3676821;3676822;3676823;3676824;3676825;3676826;3676827;3676828;3676829;3676830;3676831	145235;145236;145237;145238;145239;145240;145241;145242;145243;145244;145245;145246;145247;145248;145249;145250;145251;145252;145253;145254;145255;145256;145257;145258;145259;145260;145261;145262;145263;145264;145265;145266;145267;145268;145269;145270;145271;145272;145273;145274;145275;145276;145277;145278;145279;145280;145281;145282;145283;145284;145285;145286;145287;145288;145289;145290;145291;145292;145293;145294;145295;145296;145297;145298;145299;145300;145301;145302;145303;145304;145305;145306;145307;145308;145309;145310;145311;145312;145313;145314;145315;145316;145317;145318;145319;145320;145321;145322;145323;145324;145325;145326;145327;145328;145329;145330;145331;145332;145333;145334;145335;145336;145337;145338;145339;145340;145341;145342;145343;145344;145345;145346;145347;145348;145349;145350;145351;145352;145353;145354;145355;145356;145357;145358;145359;145360;145361;145362;145363;145364;145365;145366;145367;145368;145369;145370;145371;145372;145373;145374;145375;145376;145377;145378;145379;145380;145381;145382;145383;145384;145385;145386;145387;145388;145389;145390;145391;145392;145393;145394;145395;145396;145397;145398;145399;145400;145401;145402;145403;145404;145405;145406;145407;145408;145409;145410;145411;145412;145413;145414;145415;145416;145417;145418;145419;145420;145421;145422;145423;145424;145425;145426;145427;145428;145429;145430;145431;145432;145433;145434;145435;145436;145437;145438;145439;145440;145441;145442;145443;145444;145445;145446;145447;145448;145449;145450;145451;145452;145453;145454;145455;145456;145457;145458;145459;145460;145461;145462;145463;145464;145465;145466;145467;145468;145469;145470;145471;145472;145473;145474;145475;145476;145477;145478;145479;145480;145481;145482;145483;145484;145485;145486;145487;145488;145492;145493;145494;145495;1396493;1396494;1396495;1396496;1396497;1396498;1396499;1396500;1396501;1396502;1396503;1396504;1396505;1396506;1396507;1396508;1396509;1396510;1396511;1396512;1396513;1396514;1396515;1396516;1396517;1396518;1396519;1396520;1396521;1396522;1396523;1396524;1396525;1396526;1396527;1396528;1396529;1396530;1396531;1396532;1396533;1396534;1396535;1396536;1563534;1563535;1563536;2067283;2067284;2067285;2067286;2067287;2953644;2953645;2953646;2953647;2953648;2953649;2953650;2953651;2953652;2953653;2953654;2953655;2953656;2953657;2953658;2953659;2953660;2953661;2953662;2953663;2953664;2953665;2953666;2953667;2953668;2953669;2953670;2953671;2953672;2953673;2953674;2969559;2969560;2969561;2969562;2969563;2969564;2969565;2969566;2969567;2969568;2969569;2969570;2969571;2969572;2969573	145315;145492;145494;1396493;1396515;1563534;1563535;2067283;2067287;2953650;2969560;2969571
Q8IUF8-4;Q8IUF8;Q8IUF8-3;Q8IUF8-2;D6RCB6;H0Y9L8	Q8IUF8-4;Q8IUF8;Q8IUF8-3;Q8IUF8-2	22;22;11;11;5;4	22;22;11;11;5;4	22;22;11;11;5;4	Bifunctional lysine-specific demethylase and histidyl-hydroxylase MINA	MINA	;;;	6	22	22	22	1	2	1	2	2	1	2	2	2	1	1	3	2	0	0	0	0	1	2	0	1	0	0	0	1	3	1	0	1	1	0	1	1	1	0	4	0	0	0	0	0	2	4	1	1	1	1	0	0	5	7	2	3	0	2	1	4	2	0	1	1	1	2	1	2	1	4	1	1	0	0	3	0	5	8	4	4	1	1	0	0	0	0	2	0	0	0	0	0	2	1	1	1	0	1	2	0	2	3	4	3	1	3	2	5	4	2	3	3	3	4	4	5	3	2	2	2	0	2	1	1	2	5	3	4	1	2	2	3	4	1	5	2	3	1	1	2	5	4	2	2	1	1	3	2	7	6	7	3	3	3	5	4	1	4	5	6	1	2	3	3	3	3	1	1	1	6	6	3	7	7	6	4	3	2	5	3	4	2	8	6	2	3	2	2	6	7	3	3	5	8	11	1	2	1	2	2	1	2	2	2	1	1	3	2	0	0	0	0	1	2	0	1	0	0	0	1	3	1	0	1	1	0	1	1	1	0	4	0	0	0	0	0	2	4	1	1	1	1	0	0	5	7	2	3	0	2	1	4	2	0	1	1	1	2	1	2	1	4	1	1	0	0	3	0	5	8	4	4	1	1	0	0	0	0	2	0	0	0	0	0	2	1	1	1	0	1	2	0	2	3	4	3	1	3	2	5	4	2	3	3	3	4	4	5	3	2	2	2	0	2	1	1	2	5	3	4	1	2	2	3	4	1	5	2	3	1	1	2	5	4	2	2	1	1	3	2	7	6	7	3	3	3	5	4	1	4	5	6	1	2	3	3	3	3	1	1	1	6	6	3	7	7	6	4	3	2	5	3	4	2	8	6	2	3	2	2	6	7	3	3	5	8	11	1	2	1	2	2	1	2	2	2	1	1	3	2	0	0	0	0	1	2	0	1	0	0	0	1	3	1	0	1	1	0	1	1	1	0	4	0	0	0	0	0	2	4	1	1	1	1	0	0	5	7	2	3	0	2	1	4	2	0	1	1	1	2	1	2	1	4	1	1	0	0	3	0	5	8	4	4	1	1	0	0	0	0	2	0	0	0	0	0	2	1	1	1	0	1	2	0	2	3	4	3	1	3	2	5	4	2	3	3	3	4	4	5	3	2	2	2	0	2	1	1	2	5	3	4	1	2	2	3	4	1	5	2	3	1	1	2	5	4	2	2	1	1	3	2	7	6	7	3	3	3	5	4	1	4	5	6	1	2	3	3	3	3	1	1	1	6	6	3	7	7	6	4	3	2	5	3	4	2	8	6	2	3	2	2	6	7	3	3	5	8	11	47.4	47.4	47.4	52.672	464	464;465;211;280;112;108	22.2	9	35	24	27	11	12	11	22	28	37	42	29	26	18	16	21	22	18	13	21	10	12	12	14	0	121.87	By matching	By MS/MS	By matching	By matching	By MS/MS	By MS/MS	By MS/MS	By MS/MS	By MS/MS	By matching	By matching	By MS/MS	By matching					By matching	By MS/MS		By matching				By matching	By MS/MS	By matching		By matching	By MS/MS		By MS/MS	By MS/MS	By matching		By MS/MS						By MS/MS	By MS/MS	By MS/MS	By MS/MS	By matching	By matching			By MS/MS	By MS/MS	By matching	By matching		By MS/MS	By MS/MS	By MS/MS	By MS/MS		By MS/MS	By matching	By MS/MS	By MS/MS	By MS/MS	By MS/MS	By matching	By MS/MS	By matching	By MS/MS			By MS/MS		By MS/MS	By MS/MS	By MS/MS	By MS/MS	By MS/MS	By matching					By MS/MS						By MS/MS	By matching	By MS/MS	By matching		By matching	By matching		By matching	By MS/MS	By MS/MS	By MS/MS	By MS/MS	By MS/MS	By MS/MS	By MS/MS	By MS/MS	By MS/MS	By MS/MS	By MS/MS	By MS/MS	By MS/MS	By MS/MS	By MS/MS	By MS/MS	By matching	By MS/MS	By MS/MS		By MS/MS	By matching	By MS/MS	By MS/MS	By MS/MS	By MS/MS	By MS/MS	By MS/MS	By MS/MS	By MS/MS	By MS/MS	By MS/MS	By matching	By MS/MS	By MS/MS	By MS/MS	By matching	By MS/MS	By MS/MS	By MS/MS	By MS/MS	By MS/MS	By MS/MS	By MS/MS	By MS/MS	By MS/MS	By MS/MS	By MS/MS	By MS/MS	By MS/MS	By MS/MS	By MS/MS	By MS/MS	By MS/MS	By MS/MS	By matching	By MS/MS	By MS/MS	By MS/MS	By MS/MS	By MS/MS	By MS/MS	By MS/MS	By MS/MS	By MS/MS	By MS/MS	By MS/MS	By MS/MS	By MS/MS	By MS/MS	By MS/MS	By MS/MS	By MS/MS	By MS/MS	By MS/MS	By MS/MS	By MS/MS	By MS/MS	By MS/MS	By MS/MS	By MS/MS	By MS/MS	By MS/MS	By MS/MS	By MS/MS	By MS/MS	By MS/MS	By MS/MS	By MS/MS	By MS/MS	By MS/MS	By MS/MS	By MS/MS	By MS/MS	3.9	5.2	2.2	5.2	6	3.9	6.9	4.1	4.3	2.2	3	8.8	4.7	0	0	0	0	2.2	5.2	0	2.2	0	0	0	3.9	6.5	3	0	3.9	3.9	0	2.2	2.2	3	0	8.4	0	0	0	0	0	5.2	9.5	3	3	2.2	2.2	0	0	14.7	14.2	6	7.3	0	6.5	2.2	9.1	4.3	0	3	2.8	2.2	4.3	2.2	5	2.2	12.5	2.2	2.2	0	0	6.5	0	9.3	19.2	8.6	11.2	3	3	0	0	0	0	5	0	0	0	0	0	5.2	3	3	3	0	2.2	4.1	0	5	7.1	9.3	9.1	3	9.5	5	12.1	9.9	5.8	7.1	7.8	8	9.1	9.1	12.1	6.5	5.2	5.2	6.9	0	5.2	2.2	2.2	5.2	13.8	8	10.1	3	5.2	5	7.1	9.9	2.8	10.8	5.8	7.1	3	2.8	4.7	11.4	8.8	5.2	5.2	2.2	2.2	9.1	6	21.8	17.7	19.2	10.6	9.9	11.2	12.5	10.1	3	8.4	13.6	15.1	3	7.1	7.1	8	7.3	7.3	2.2	2.2	2.2	18.3	18.8	9.1	20.9	19.2	15.9	10.1	9.9	8.2	16.2	10.6	8.4	5	20.5	15.1	5.2	8.4	6.5	6.5	12.5	14.9	11.2	10.3	13.8	24.8	32.1	15912000000	42344000	20731000	11841000	19685000	76512000	2191200000	8779500	52160000	42704000	11412000	3054900	136400000	8095900	0	0	0	0	20311000	15996000	0	8088100	0	0	0	21868000	19942000	10503000	0	66209000	132890000	0	0	13705000	59668000	0	204890000	0	0	0	0	0	91930000	19720000	0	0	5453500	4394500	0	0	39267000	63866000	19840000	40378000	0	30023000	19129000	31586000	24267000	0	0	2166000	4575400	7905100	3048900	3592200	23933000	79695000	6883700	11556000	0	0	40072000	0	63907000	140950000	35460000	75346000	0	14945000	0	0	0	0	28722000	0	0	0	0	0	48275000	10158000	10159000	6021300	0	4984500	32501000	0	41847000	52336000	98002000	72538000	42518000	71912000	38673000	161060000	119610000	37410000	80288000	31547000	27173000	25322000	32323000	36120000	169310000	32401000	49296000	287720000	0	16411000	15906000	0	77717000	137610000	102090000	128840000	36673000	49968000	35407000	62984000	40938000	2720000	188890000	14198000	52426000	6599400	6673200	6572200	244080000	126150000	8507900	34920000	39848000	36852000	53521000	120320000	749120000	347820000	163770000	508630000	323910000	72921000	324510000	66684000	26042000	145060000	148880000	72956000	10144000	65480000	22141000	14512000	86571000	87257000	33787000	27749000	32706000	256170000	1090200000	458550000	196310000	223990000	74219000	123830000	417870000	121160000	138550000	57296000	94297000	30183000	210150000	58347000	27381000	20784000	45342000	57821000	124710000	200630000	115350000	44974000	183810000	458710000	353210000	0	68221000	0	88430000	121980000	1008900000	0	0	88537000	0	0	141730000	0	0	0	0	0	0	0	0	0	0	0	0	0	95300000	0	0	0	68746000	0	0	0	0	0	158170000	0	0	0	0	0	158870000	56723000	0	0	0	0	0	0	116700000	109180000	114390000	149590000	0	93614000	0	103150000	157710000	0	0	0	0	146920000	0	116460000	0	158040000	0	0	0	0	116480000	0	83696000	151260000	114860000	192460000	0	0	0	0	0	0	70416000	0	0	0	0	0	126510000	0	0	0	0	0	0	0	164370000	161710000	175880000	199070000	0	132630000	124830000	246040000	212730000	105010000	119790000	177550000	204920000	206540000	239260000	259720000	181820000	55644000	130230000	134090000	0	0	0	0	149930000	211530000	235180000	309480000	0	109490000	95729000	188620000	132900000	0	134780000	85784000	155920000	0	0	141390000	251790000	165360000	0	100990000	0	0	0	72797000	270630000	174430000	257670000	245300000	104030000	94663000	124990000	112430000	0	109910000	57957000	125180000	0	126120000	77875000	124220000	76645000	86156000	0	0	0	159470000	155350000	98664000	120110000	253660000	123120000	221210000	504750000	330360000	162860000	158490000	141640000	129660000	84652000	110360000	185200000	129030000	279130000	0	96910000	162690000	102590000	48104000	143170000	286220000	213500000	0	1	0	0	1	1	2	2	2	0	0	1	0	0	0	0	0	0	1	0	0	0	0	0	0	2	0	0	0	1	0	1	0	0	0	4	0	0	0	0	0	2	3	1	1	0	0	0	0	4	4	0	0	0	1	0	1	2	0	1	0	1	1	1	1	0	2	0	1	0	0	1	0	2	3	4	2	1	0	0	0	0	0	1	0	0	0	0	0	2	0	1	0	0	0	0	0	0	2	5	4	1	3	4	5	4	2	1	3	3	3	3	3	2	0	1	1	0	2	0	1	2	3	3	3	1	2	1	4	2	0	4	2	2	0	1	1	4	3	2	2	1	1	2	2	7	7	4	3	3	1	6	3	0	4	2	4	1	2	2	3	3	2	1	1	1	4	4	4	5	6	4	4	4	2	4	3	4	2	7	3	2	3	2	2	6	7	2	2	6	9	9	334				4968	9134;12304;13592;19361;20643;20644;26365;27645;30573;36224;43770;61522;61560;66057;69588;73514;75003;75456;77542;79601;94637;94638	True;True;True;True;True;True;True;True;True;True;True;True;True;True;True;True;True;True;True;True;True;True	9508;12773;14098;20026;21335;21336;27207;28515;31527;37336;45063;63347;63385;67980;72298;76364;77900;78369;80501;82603;98205;98206	420115;420116;420117;420118;420119;420120;420121;535540;535541;535542;535543;535544;535545;535546;535547;535548;535549;535550;535551;535552;535553;535554;535555;535556;535557;535558;535559;535560;535561;535562;535563;535564;535565;535566;535567;535568;535569;535570;535571;535572;535573;535574;535575;535576;535577;535578;535579;535580;535581;535582;535583;535584;535585;535586;535587;535588;535589;535590;535591;535592;535593;535594;535595;535596;535597;535598;535599;535600;535601;535602;535603;535604;535605;535606;535607;535608;535609;535610;535611;535612;535613;535614;535615;535616;535617;535618;535619;535620;535621;535622;535623;535624;535625;535626;535627;535628;535629;535630;535631;535632;535633;535634;535635;535636;591918;591919;591920;591921;591922;591923;591924;591925;591926;591927;856574;909909;909910;909911;909912;909913;909914;909915;909916;1138313;1138314;1138315;1138316;1138317;1138318;1138319;1138320;1138321;1138322;1138323;1138324;1138325;1138326;1138327;1187955;1302134;1302135;1302136;1302137;1302138;1302139;1302140;1302141;1302142;1302143;1302144;1302145;1302146;1302147;1302148;1302149;1302150;1302151;1302152;1302153;1302154;1302155;1302156;1302157;1302158;1302159;1302160;1302161;1302162;1302163;1302164;1302165;1302166;1302167;1302168;1302169;1302170;1302171;1302172;1302173;1302174;1302175;1302176;1302177;1302178;1302179;1302180;1302181;1302182;1302183;1302184;1302185;1302186;1302187;1302188;1302189;1302190;1302191;1302192;1302193;1302194;1302195;1302196;1302197;1302198;1302199;1302200;1302201;1302202;1302203;1302204;1302205;1302206;1302207;1302208;1302209;1302210;1302211;1302212;1302213;1302214;1302215;1302216;1302217;1302218;1302219;1302220;1302221;1546262;1546263;1546264;1546265;1546266;1888204;1888205;1888206;1888207;1888208;1888209;1888210;1888211;1888212;1888213;1888214;1888215;2639005;2639006;2639007;2639008;2639009;2639010;2639011;2639012;2639013;2639014;2639015;2639016;2639989;2639990;2639991;2639992;2639993;2821235;2821236;2821237;2821238;2821239;2821240;2821241;2821242;2821243;2821244;2821245;2821246;2821247;2821248;2821249;2821250;2821251;2821252;2821253;2821254;2821255;2821256;2821257;2821258;2821259;2821260;2821261;2821262;2821263;2821264;2821265;2821266;2821267;2821268;2821269;2821270;2821271;2821272;2821273;2821274;2821275;2821276;2821277;2821278;2821279;2821280;2821281;2821282;2821283;2821284;2821285;2821286;2927061;2927062;2927063;2927064;2927065;2927066;2927067;2927068;2927069;2927070;2927071;2927072;2927073;2927074;2927075;2927076;2927077;2927078;2927079;2927080;2927081;2927082;2927083;2927084;2927085;2927086;2927087;2927088;2927089;3095849;3095850;3150581;3150582;3150583;3150584;3150585;3150586;3150587;3150588;3150589;3150590;3150591;3150592;3150593;3150594;3150595;3150596;3150597;3150598;3150599;3150600;3150601;3150602;3150603;3150604;3150605;3150606;3150607;3162539;3162540;3162541;3162542;3162543;3162544;3162545;3162546;3162547;3162548;3162549;3162550;3162551;3162552;3162553;3162554;3162555;3162556;3162557;3162558;3162559;3162560;3162561;3162562;3162563;3162564;3162565;3162566;3162567;3162568;3162569;3162570;3162571;3162572;3162573;3162574;3162575;3162576;3162577;3162578;3162579;3162580;3162581;3209523;3209524;3209525;3209526;3209527;3209528;3209529;3209530;3209531;3209532;3209533;3209534;3209535;3209536;3209537;3249069;3249070;3249071;3249072;3249073;3249074;3249075;3249076;3249077;3249078;3249079;3249080;3249081;3249082;3249083;3249084;3249085;3249086;3249087;3249088;3249089;3249090;3249091;3249092;3249093;3249094;3904226;3904227;3904228;3904229;3904230;3904231;3904232;3904233;3904234;3904235;3904236;3904237;3904238;3904239;3904240;3904241;3904242;3904243;3904244;3904245;3904246;3904247;3904248;3904249;3904250;3904251;3904252;3904253;3904254;3904255;3904256;3904257;3904258;3904259;3904260	346681;346682;346683;346684;442508;442509;442510;442511;442512;442513;442514;442515;442516;442517;442518;442519;442520;442521;442522;442523;442524;442525;442526;442527;442528;442529;442530;442531;442532;442533;442534;442535;442536;442537;442538;442539;442540;442541;442542;442543;442544;442545;442546;442547;442548;442549;442550;442551;442552;442553;442554;442555;442556;442557;442558;442559;442560;442561;442562;442563;442564;442565;442566;442567;442568;442569;442570;442571;442572;442573;442574;442575;442576;442577;442578;487496;487497;487498;487499;487500;487501;702987;746561;746562;746563;746564;746565;746566;746567;930407;930408;930409;930410;930411;930412;930413;930414;930415;930416;969278;1060666;1060667;1060668;1060669;1060670;1060671;1060672;1060673;1060674;1060675;1060676;1060677;1060678;1060679;1060680;1060681;1060682;1060683;1060684;1060685;1060686;1060687;1060688;1060689;1060690;1060691;1060692;1060693;1060694;1060695;1060696;1060697;1060698;1060699;1060700;1060701;1060702;1060703;1060704;1060705;1060706;1060707;1060708;1060709;1060710;1060711;1060712;1060713;1060714;1060715;1060716;1060717;1060718;1060719;1060720;1060721;1060722;1060723;1060724;1255615;1255616;1255617;1255618;1255619;1540558;1540559;1540560;1540561;1540562;1540563;1540564;1540565;1540566;1540567;1540568;1540569;2132103;2132104;2132105;2132106;2132107;2132108;2132109;2132943;2132944;2132945;2132946;2132947;2276978;2276979;2276980;2276981;2276982;2276983;2276984;2276985;2276986;2276987;2276988;2276989;2276990;2276991;2276992;2276993;2276994;2276995;2276996;2276997;2276998;2276999;2277000;2277001;2277002;2277003;2277004;2277005;2277006;2277007;2277008;2277009;2277010;2277011;2277012;2277013;2277014;2277015;2277016;2277017;2363599;2363600;2363601;2363602;2363603;2363604;2363605;2363606;2363607;2363608;2363609;2363610;2363611;2363612;2363613;2363614;2363615;2500652;2500653;2500654;2544075;2544076;2544077;2544078;2544079;2544080;2544081;2544082;2544083;2544084;2544085;2544086;2544087;2553874;2553875;2553876;2553877;2553878;2553879;2553880;2553881;2553882;2553883;2553884;2553885;2553886;2553887;2553888;2553889;2553890;2553891;2553892;2553893;2553894;2553895;2553896;2553897;2553898;2553899;2553900;2553901;2553902;2553903;2553904;2553905;2553906;2553907;2553908;2553909;2553910;2553911;2553912;2553913;2592119;2592120;2592121;2592122;2592123;2592124;2592125;2592126;2624434;2624435;2624436;2624437;2624438;2624439;2624440;2624441;2624442;2624443;2624444;2624445;2624446;2624447;2624448;2624449;2624450;3155948;3155949;3155950;3155951;3155952;3155953;3155954;3155955;3155956;3155957;3155958;3155959;3155960;3155961;3155962;3155963;3155964;3155965;3155966;3155967;3155968;3155969;3155970;3155971;3155972	346684;442546;487497;702987;746561;746565;930415;969278;1060712;1255615;1540565;2132104;2132943;2277004;2363600;2500653;2544081;2553884;2592123;2624445;3155951;3155968
Q8IUH3-3;Q8IUH3;Q8IUH3-2;H7BZE0;H7C476	Q8IUH3-3;Q8IUH3;Q8IUH3-2	9;9;5;2;2	9;9;5;2;2	9;9;5;2;2	RNA-binding protein 45	RBM45	;;	5	9	9	9	0	0	0	0	0	0	0	0	0	0	0	0	0	0	0	0	0	1	1	0	0	0	0	0	1	0	0	0	0	0	0	0	0	0	0	1	0	0	0	0	0	2	1	0	0	0	0	0	0	0	0	0	0	0	0	0	0	0	0	0	0	0	0	0	0	2	3	0	0	0	0	0	0	0	0	0	0	0	0	0	0	0	0	0	0	0	0	0	0	2	0	0	0	0	0	0	0	0	0	0	0	0	0	0	0	0	0	1	0	0	0	0	0	3	2	0	0	0	0	0	2	0	0	0	0	0	0	0	0	0	0	2	0	0	0	0	0	4	2	0	0	0	0	0	5	0	0	0	0	0	0	0	0	0	0	4	0	0	0	0	0	4	2	2	1	1	0	0	5	0	0	0	0	0	0	0	0	0	0	4	0	0	0	0	0	3	3	1	1	1	0	0	0	0	0	0	0	0	0	0	0	0	0	0	0	0	0	0	0	1	1	0	0	0	0	0	1	0	0	0	0	0	0	0	0	0	0	1	0	0	0	0	0	2	1	0	0	0	0	0	0	0	0	0	0	0	0	0	0	0	0	0	0	0	0	0	0	2	3	0	0	0	0	0	0	0	0	0	0	0	0	0	0	0	0	0	0	0	0	0	0	2	0	0	0	0	0	0	0	0	0	0	0	0	0	0	0	0	0	1	0	0	0	0	0	3	2	0	0	0	0	0	2	0	0	0	0	0	0	0	0	0	0	2	0	0	0	0	0	4	2	0	0	0	0	0	5	0	0	0	0	0	0	0	0	0	0	4	0	0	0	0	0	4	2	2	1	1	0	0	5	0	0	0	0	0	0	0	0	0	0	4	0	0	0	0	0	3	3	1	1	1	0	0	0	0	0	0	0	0	0	0	0	0	0	0	0	0	0	0	0	1	1	0	0	0	0	0	1	0	0	0	0	0	0	0	0	0	0	1	0	0	0	0	0	2	1	0	0	0	0	0	0	0	0	0	0	0	0	0	0	0	0	0	0	0	0	0	0	2	3	0	0	0	0	0	0	0	0	0	0	0	0	0	0	0	0	0	0	0	0	0	0	2	0	0	0	0	0	0	0	0	0	0	0	0	0	0	0	0	0	1	0	0	0	0	0	3	2	0	0	0	0	0	2	0	0	0	0	0	0	0	0	0	0	2	0	0	0	0	0	4	2	0	0	0	0	0	5	0	0	0	0	0	0	0	0	0	0	4	0	0	0	0	0	4	2	2	1	1	0	0	5	0	0	0	0	0	0	0	0	0	0	4	0	0	0	0	0	3	3	1	1	1	0	0	17.5	17.5	17.5	53.346	474	474;476;328;73;135	4.8	14	13	21	14	3	2	2																		0.00033985	12.703																		By matching	By matching						By matching											By matching						By MS/MS	By matching																							By MS/MS	By MS/MS																							By matching																		By matching						By MS/MS	By MS/MS						By MS/MS											By MS/MS						By MS/MS	By MS/MS						By MS/MS											By MS/MS						By MS/MS	By MS/MS	By MS/MS	By MS/MS	By MS/MS			By MS/MS											By matching						By MS/MS	By MS/MS	By MS/MS	By matching	By matching			0	0	0	0	0	0	0	0	0	0	0	0	0	0	0	0	0	3.6	2.7	0	0	0	0	0	3.6	0	0	0	0	0	0	0	0	0	0	3.8	0	0	0	0	0	6.3	3.6	0	0	0	0	0	0	0	0	0	0	0	0	0	0	0	0	0	0	0	0	0	0	6.5	7.2	0	0	0	0	0	0	0	0	0	0	0	0	0	0	0	0	0	0	0	0	0	0	3.6	0	0	0	0	0	0	0	0	0	0	0	0	0	0	0	0	0	3.6	0	0	0	0	0	7.2	3.6	0	0	0	0	0	7.2	0	0	0	0	0	0	0	0	0	0	7.4	0	0	0	0	0	7.4	3.6	0	0	0	0	0	15.4	0	0	0	0	0	0	0	0	0	0	14.8	0	0	0	0	0	11	7.6	5.9	4	4	0	0	12.4	0	0	0	0	0	0	0	0	0	0	14.8	0	0	0	0	0	11	7.6	4	4	4	0	0	1277200000	0	0	0	0	0	0	0	0	0	0	0	0	0	0	0	0	0	11988000	12868000	0	0	0	0	0	6890400	0	0	0	0	0	0	0	0	0	0	26313000	0	0	0	0	0	24653000	3706600	0	0	0	0	0	0	0	0	0	0	0	0	0	0	0	0	0	0	0	0	0	0	32070000	31347000	0	0	0	0	0	0	0	0	0	0	0	0	0	0	0	0	0	0	0	0	0	0	58165000	0	0	0	0	0	0	0	0	0	0	0	0	0	0	0	0	0	34690000	0	0	0	0	0	56998000	51467000	0	0	0	0	0	30405000	0	0	0	0	0	0	0	0	0	0	44948000	0	0	0	0	0	86935000	46534000	0	0	0	0	0	86234000	0	0	0	0	0	0	0	0	0	0	115320000	0	0	0	0	0	83815000	44062000	26802000	9555000	12954000	0	0	154930000	0	0	0	0	0	0	0	0	0	0	81213000	0	0	0	0	0	38188000	49511000	6407200	5148000	3098900	0	0	0	0	0	0	0	0	0	0	0	0	0	0	0	0	0	0	0	0	0	0	0	0	0	0	0	0	0	0	0	0	0	0	0	0	0	0	0	0	0	0	0	0	0	0	0	0	0	0	0	0	0	0	0	0	0	0	0	0	0	0	0	0	0	0	0	38955000	39290000	0	0	0	0	0	0	0	0	0	0	0	0	0	0	0	0	0	0	0	0	0	0	50043000	0	0	0	0	0	0	0	0	0	0	0	0	0	0	0	0	0	0	0	0	0	0	0	42268000	45345000	0	0	0	0	0	41712000	0	0	0	0	0	0	0	0	0	0	0	0	0	0	0	0	48713000	44910000	0	0	0	0	0	38765000	0	0	0	0	0	0	0	0	0	0	52885000	0	0	0	0	0	41152000	38683000	0	0	0	0	0	36086000	0	0	0	0	0	0	0	0	0	0	21163000	0	0	0	0	0	56224000	38046000	0	0	0	0	0	0	0	0	0	0	0	0	0	0	0	0	0	0	0	0	0	0	0	0	0	0	0	0	0	0	0	0	0	0	0	0	0	0	0	0	0	0	0	0	0	0	1	0	0	0	0	0	0	0	0	0	0	0	0	0	0	0	0	0	0	0	0	0	0	0	1	2	0	0	0	0	0	0	0	0	0	0	0	0	0	0	0	0	0	0	0	0	0	0	0	0	0	0	0	0	0	0	0	0	0	0	0	0	0	0	0	0	0	0	0	0	0	0	2	1	0	0	0	0	0	1	0	0	0	0	0	0	0	0	0	0	1	0	0	0	0	0	3	1	0	0	0	0	0	5	0	0	0	0	0	0	0	0	0	0	5	0	0	0	0	0	2	1	2	1	1	0	0	5	0	0	0	0	0	0	0	0	0	0	0	0	0	0	0	0	2	1	2	0	0	0	0	40				4969	6386;35560;43265;43854;43855;47098;75979;107935;109670	True;True;True;True;True;True;True;True;True	6631;36648;44546;45149;45150;48503;78904;111912;113696	300042;300043;300044;300045;300046;300047;300048;300049;300050;300051;300052;300053;300054;300055;1523955;1862627;1862628;1890892;1890893;1890894;1890895;1890896;1890897;1890898;1890899;1890900;1890901;1890902;1890903;2029596;2029597;2029598;2029599;2029600;2029601;2029602;2029603;2029604;2029605;2029606;2029607;3177075;4473588;4473589;4473590;4473591;4473592;4473593;4473594;4473595;4473596;4473597;4473598;4473599;4473600;4473601;4473602;4473603;4473604;4473605;4473606;4473607;4473608;4537274;4537275;4537276;4537277;4537278;4537279	246918;246919;246920;246921;246922;246923;246924;246925;246926;246927;246928;1238328;1518849;1542530;1542531;1542532;1542533;1542534;1542535;1542536;1542537;1654429;1654430;1654431;1654432;1654433;1654434;1654435;1654436;2565595;3619530;3619531;3619532;3619533;3619534;3619535;3668526;3668527;3668528;3668529;3668530;3668531	246923;1238328;1518849;1542532;1542537;1654429;2565595;3619533;3668527
Q8IUH5;F8VPW2;H0YIK0;Q8IUH5-3;H0YI74;F8VX48	Q8IUH5;F8VPW2;H0YIK0;Q8IUH5-3;H0YI74	8;5;5;5;4;2	6;3;3;3;2;2	4;1;1;1;0;2	Palmitoyltransferase ZDHHC17	ZDHHC17	;;;;	6	8	6	4	0	0	0	0	0	0	0	0	0	0	0	1	0	0	0	0	0	0	0	0	0	0	0	0	1	0	0	0	0	0	0	0	0	0	0	0	0	0	0	0	0	0	0	0	0	0	0	0	0	0	0	0	0	0	0	0	0	0	0	0	0	0	0	0	0	0	0	0	0	0	0	0	2	0	0	0	0	0	0	1	0	0	0	0	0	0	0	0	0	0	0	0	0	0	0	0	1	0	0	0	0	0	0	0	0	0	0	1	0	0	0	0	0	0	0	0	0	0	0	0	1	0	0	0	0	0	0	0	0	0	0	0	0	0	0	0	0	0	0	0	0	0	0	0	1	0	0	0	0	0	0	0	0	0	0	0	0	0	0	0	0	1	0	0	0	0	0	0	1	0	0	0	0	0	0	0	0	0	0	2	0	0	0	0	0	0	0	0	0	0	0	0	0	0	0	0	0	0	0	0	0	0	0	0	0	0	0	0	0	0	0	0	0	0	0	0	0	0	0	0	0	0	0	0	0	0	0	0	0	0	0	0	0	0	0	0	0	0	0	0	0	0	0	0	0	0	0	0	0	0	0	0	0	0	0	0	0	0	0	0	0	0	0	0	0	0	0	0	0	0	0	1	0	0	0	0	0	0	0	0	0	0	0	0	0	0	0	0	1	0	0	0	0	0	0	0	0	0	0	1	0	0	0	0	0	0	0	0	0	0	0	0	0	0	0	0	0	0	0	0	0	0	0	0	0	0	0	0	0	0	0	0	0	0	0	0	1	0	0	0	0	0	0	0	0	0	0	0	0	0	0	0	0	1	0	0	0	0	0	0	1	0	0	0	0	0	0	0	0	0	0	2	0	0	0	0	0	0	0	0	0	0	0	0	0	0	0	0	0	0	0	0	0	0	0	0	0	0	0	0	0	0	0	0	0	0	0	0	0	0	0	0	0	0	0	0	0	0	0	0	0	0	0	0	0	0	0	0	0	0	0	0	0	0	0	0	0	0	0	0	0	0	0	0	0	0	0	0	0	0	0	0	0	0	0	0	0	0	0	0	0	0	0	1	0	0	0	0	0	0	0	0	0	0	0	0	0	0	0	0	0	0	0	0	0	0	0	0	0	0	0	0	0	0	0	0	0	0	0	0	0	0	0	0	0	0	0	0	0	0	0	0	0	0	0	0	0	0	0	0	0	0	0	0	0	0	0	0	1	0	0	0	0	0	0	0	0	0	0	0	0	0	0	0	0	0	0	0	0	0	0	0	1	0	0	0	0	0	0	0	0	0	0	2	0	0	0	0	0	0	0	0	0	0	0	0	16.5	14.2	8.7	72.639	632	632;127;201;203;155;161	6	3	3	1													1									0.00017283	14.669												By matching													By matching																																																By matching							By MS/MS																	By MS/MS											By MS/MS													By matching																								By MS/MS																	By MS/MS							By MS/MS											By MS/MS													0	0	0	0	0	0	0	0	0	0	0	1.6	0	0	0	0	0	0	0	0	0	0	0	0	2.2	0	0	0	0	0	0	0	0	0	0	0	0	0	0	0	0	0	0	0	0	0	0	0	0	0	0	0	0	0	0	0	0	0	0	0	0	0	0	0	0	0	0	0	0	0	0	0	2.2	0	0	0	0	0	0	4.3	0	0	0	0	0	0	0	0	0	0	0	0	0	0	0	0	2.2	0	0	0	0	0	0	0	0	0	0	2.2	0	0	0	0	0	0	0	0	0	0	0	0	2.2	0	0	0	0	0	0	0	0	0	0	0	0	0	0	0	0	0	0	0	0	0	0	0	1.9	0	0	0	0	0	0	0	0	0	0	0	0	0	0	0	0	3.3	0	0	0	0	0	0	1.9	0	0	0	0	0	0	0	0	0	0	4.4	0	0	0	0	0	0	0	0	0	0	0	0	203350000	0	0	0	0	0	0	0	0	0	0	0	0	0	0	0	0	0	0	0	0	0	0	0	0	0	0	0	0	0	0	0	0	0	0	0	0	0	0	0	0	0	0	0	0	0	0	0	0	0	0	0	0	0	0	0	0	0	0	0	0	0	0	0	0	0	0	0	0	0	0	0	0	0	0	0	0	0	0	0	0	0	0	0	0	0	0	0	0	0	0	0	0	0	0	0	0	46350000	0	0	0	0	0	0	0	0	0	0	33544000	0	0	0	0	0	0	0	0	0	0	0	0	0	0	0	0	0	0	0	0	0	0	0	0	0	0	0	0	0	0	0	0	0	0	0	0	38980000	0	0	0	0	0	0	0	0	0	0	0	0	0	0	0	0	0	0	0	0	0	0	0	22095000	0	0	0	0	0	0	0	0	0	0	62379000	0	0	0	0	0	0	0	0	0	0	0	0	0	0	0	0	0	0	0	0	0	0	0	0	0	0	0	0	0	0	0	0	0	0	0	0	0	0	0	0	0	0	0	0	0	0	0	0	0	0	0	0	0	0	0	0	0	0	0	0	0	0	0	0	0	0	0	0	0	0	0	0	0	0	0	0	0	0	0	0	0	0	0	0	0	0	0	0	0	0	0	0	0	0	0	0	0	0	0	0	0	0	0	0	0	0	0	0	0	0	0	0	0	0	0	0	0	0	0	0	0	0	0	0	0	0	0	0	0	0	0	0	0	0	0	0	0	0	0	0	0	0	0	0	0	0	0	0	0	0	0	0	0	0	0	0	0	0	0	0	0	0	0	0	0	0	0	0	0	0	0	0	0	0	0	0	0	0	0	0	0	0	0	0	0	0	0	0	0	0	0	30728000	0	0	0	0	0	0	0	0	0	0	0	0	0	0	0	0	0	0	0	0	0	0	0	0	0	0	0	0	0	0	0	0	0	0	0	0	0	0	0	0	0	0	0	0	0	0	0	0	0	0	0	0	0	0	0	0	0	0	0	0	0	0	0	0	0	0	0	0	0	0	0	0	0	0	0	0	0	0	0	0	0	0	0	0	0	0	0	0	0	0	0	1	0	0	0	0	0	0	0	0	0	0	0	0	0	0	0	0	1	0	0	0	0	0	0	0	0	0	0	1	0	0	0	0	0	0	0	0	0	0	0	0	0	0	0	0	0	0	0	0	0	0	0	0	0	0	0	0	0	0	0	0	0	0	0	0	0	0	0	0	0	0	0	0	0	0	0	0	0	0	0	0	0	1	0	0	0	0	0	0	0	0	0	0	0	0	0	0	0	0	0	2	0	0	0	0	0	0	0	0	0	0	0	0	6				4970	23728;23729;24511;32357;74275;74276;93999;103200	False;False;True;True;True;True;True;True	24495;24496;25312;33364;77159;77160;97552;107054	1044331;1044332;1044333;1044334;1044335;1068310;1068311;1379177;3130382;3130383;3130384;3840965;4280697	855030;855031;855032;874054;874055;1121964;2528206;2528207;2528208;3107348;3465249	855030;855032;874055;1121964;2528206;2528208;3107348;3465249
Q8IUI8;B4DJU5	Q8IUI8;B4DJU5	18;12	18;12	18;12	Cytokine receptor-like factor 3	CRLF3	;	2	18	18	18	3	6	5	0	1	1	1	1	0	0	0	1	0	0	1	1	0	1	1	0	1	0	0	3	4	7	5	0	1	1	1	1	0	1	0	3	1	1	1	1	0	2	1	0	0	0	0	1	0	8	7	0	1	1	0	0	3	3	0	0	0	0	1	0	0	0	0	0	0	0	0	3	2	7	9	1	1	2	1	1	1	1	0	1	0	1	0	0	0	0	0	0	0	0	0	2	2	8	6	1	1	2	1	1	4	4	0	2	1	1	1	0	0	2	0	0	0	0	0	1	2	8	9	1	1	2	1	2	3	2	0	1	1	1	1	0	0	1	1	0	0	0	0	2	2	10	11	3	3	1	0	1	0	1	0	2	1	1	1	1	1	1	0	0	0	0	0	6	4	11	9	1	1	1	0	1	3	5	1	3	1	2	1	1	1	2	0	0	0	0	0	6	3	6	5	0	1	1	1	1	0	0	0	1	0	0	1	1	0	1	1	0	1	0	0	3	4	7	5	0	1	1	1	1	0	1	0	3	1	1	1	1	0	2	1	0	0	0	0	1	0	8	7	0	1	1	0	0	3	3	0	0	0	0	1	0	0	0	0	0	0	0	0	3	2	7	9	1	1	2	1	1	1	1	0	1	0	1	0	0	0	0	0	0	0	0	0	2	2	8	6	1	1	2	1	1	4	4	0	2	1	1	1	0	0	2	0	0	0	0	0	1	2	8	9	1	1	2	1	2	3	2	0	1	1	1	1	0	0	1	1	0	0	0	0	2	2	10	11	3	3	1	0	1	0	1	0	2	1	1	1	1	1	1	0	0	0	0	0	6	4	11	9	1	1	1	0	1	3	5	1	3	1	2	1	1	1	2	0	0	0	0	0	6	3	6	5	0	1	1	1	1	0	0	0	1	0	0	1	1	0	1	1	0	1	0	0	3	4	7	5	0	1	1	1	1	0	1	0	3	1	1	1	1	0	2	1	0	0	0	0	1	0	8	7	0	1	1	0	0	3	3	0	0	0	0	1	0	0	0	0	0	0	0	0	3	2	7	9	1	1	2	1	1	1	1	0	1	0	1	0	0	0	0	0	0	0	0	0	2	2	8	6	1	1	2	1	1	4	4	0	2	1	1	1	0	0	2	0	0	0	0	0	1	2	8	9	1	1	2	1	2	3	2	0	1	1	1	1	0	0	1	1	0	0	0	0	2	2	10	11	3	3	1	0	1	0	1	0	2	1	1	1	1	1	1	0	0	0	0	0	6	4	11	9	1	1	1	0	1	3	5	1	3	1	2	1	1	1	2	0	0	0	0	0	6	44.6	44.6	44.6	49.765	442	442;326	21.1	23	15	9	3		1			28	88	82	8	11	12	10	8	14	17	1	5	8	7	4	2	0	323.31	By MS/MS	By MS/MS	By MS/MS		By MS/MS	By MS/MS	By MS/MS	By matching				By MS/MS			By matching	By matching		By matching	By matching		By MS/MS			By matching	By MS/MS	By MS/MS	By MS/MS		By matching	By MS/MS	By MS/MS	By MS/MS		By matching		By MS/MS	By matching	By matching	By MS/MS	By MS/MS		By MS/MS	By MS/MS					By matching		By MS/MS	By MS/MS		By matching	By MS/MS			By MS/MS	By MS/MS					By matching									By MS/MS	By matching	By MS/MS	By MS/MS	By matching	By MS/MS	By MS/MS	By matching	By matching	By matching	By MS/MS		By matching		By MS/MS										By MS/MS	By matching	By MS/MS	By MS/MS	By MS/MS	By matching	By MS/MS	By MS/MS	By matching	By MS/MS	By MS/MS		By matching	By matching	By MS/MS	By MS/MS			By matching						By matching	By MS/MS	By MS/MS	By MS/MS	By MS/MS	By MS/MS	By MS/MS	By MS/MS	By MS/MS	By MS/MS	By MS/MS		By matching	By matching	By MS/MS	By matching			By matching	By MS/MS					By MS/MS	By MS/MS	By MS/MS	By MS/MS	By MS/MS	By MS/MS	By MS/MS		By matching		By MS/MS		By MS/MS	By MS/MS	By MS/MS	By matching	By MS/MS	By matching	By MS/MS						By MS/MS	By MS/MS	By MS/MS	By MS/MS	By matching	By matching	By MS/MS		By MS/MS	By MS/MS	By MS/MS	By MS/MS	By MS/MS	By matching	By MS/MS	By MS/MS	By MS/MS	By MS/MS	By MS/MS						By MS/MS	9.5	18.1	18.1	0	5.7	6.8	3.6	3.2	0	0	0	2.7	0	0	2.3	5.2	0	3.2	2.5	0	2.7	0	0	9.7	11.3	16.1	18.1	0	3.6	3.6	3.6	3.6	0	3.6	0	6.8	3.2	3.2	2.3	5.2	0	6.8	2.5	0	0	0	0	3.2	0	18.8	18.1	0	3.6	3.6	0	0	8.8	6.6	0	0	0	0	3.2	0	0	0	0	0	0	0	0	8.8	5.4	18.1	24	2.5	3.6	3.6	3.6	3.6	3.6	3.6	0	2.5	0	3.2	0	0	0	0	0	0	0	0	0	5.9	6.1	18.3	15.4	2.5	3.6	3.6	3.6	3.6	8.8	10.9	0	6.8	3.2	3.2	3.2	0	0	6.8	0	0	0	0	0	2.9	5.7	18.3	25.8	2.5	3.6	3.6	3.6	6.8	7.5	3.6	0	3.2	3.2	3.2	3.2	0	0	3.2	2.9	0	0	0	0	6.8	6.1	30.8	28.5	12.7	12.7	6.8	0	3.8	0	3.2	0	6.8	3.2	3.2	3.2	3.2	3.2	3.2	0	0	0	0	0	16.7	13.3	28.5	26.2	3.4	3.6	6.8	0	3.8	9.3	17.2	6.8	10.4	3.2	6.6	3.2	3.2	3.2	6.8	0	0	0	0	0	16.7	21466000000	92065000	177270000	213130000	0	77000000	98957000	115370000	7029800	0	0	0	11716000	0	0	2167800	6878600	0	15065000	11906000	0	0	0	0	104170000	85697000	125620000	133780000	0	27007000	45916000	59771000	18368000	0	12022000	0	146680000	6361800	5039700	4448000	12558000	0	55265000	6024700	0	0	0	0	51209000	0	1094100000	712980000	0	13603000	6320200	0	0	44649000	36510000	0	0	0	0	7796900	0	0	0	0	0	0	0	0	29915000	45122000	1251400000	838690000	14461000	39911000	65270000	24542000	29928000	34643000	29934000	0	27422000	0	9839500	0	0	0	0	0	0	0	0	0	92423000	61813000	1924400000	1194300000	17136000	42306000	73048000	16225000	32087000	139380000	84124000	0	81174000	16746000	8749800	12827000	0	0	48866000	0	0	0	0	0	11261000	59188000	1495400000	1080400000	28011000	55856000	70252000	48176000	60521000	76302000	87231000	0	56069000	8213300	36951000	14420000	0	0	32385000	0	0	0	0	0	43034000	179540000	1967700000	1858100000	384340000	232260000	113960000	0	5083800	0	8794300	0	125840000	15120000	13697000	5119400	8417400	9083600	35426000	0	0	0	0	0	664870000	271390000	978450000	746340000	32593000	7899900	37482000	0	7136600	33037000	63154000	0	139490000	13383000	53351000	16278000	10161000	3678500	66101000	0	0	0	0	0	163500000	63225000	171790000	183680000	0	0	0	0	0	0	0	0	0	0	0	0	0	0	0	0	0	0	0	0	84064000	30014000	190900000	189640000	0	0	0	0	0	0	0	0	72298000	0	0	0	0	0	34151000	0	0	0	0	0	0	0	2192800000	1980600000	0	0	0	0	0	81686000	87460000	0	0	0	0	0	0	0	0	0	0	0	0	0	41674000	24515000	2156400000	1380900000	0	0	123370000	0	0	0	0	0	0	0	0	0	0	0	0	0	0	0	0	0	64140000	26200000	3846200000	1641700000	0	0	103190000	0	0	157990000	56079000	0	43229000	0	0	0	0	0	26418000	0	0	0	0	0	0	16067000	1525200000	1718800000	0	0	106610000	0	90271000	72380000	101980000	0	33192000	0	73747000	0	0	0	0	0	0	0	0	0	61677000	61042000	757180000	646280000	232210000	244350000	120910000	0	0	0	0	0	67317000	0	0	0	0	0	0	0	0	0	0	0	273660000	145140000	1228600000	839480000	0	0	0	0	0	25289000	76409000	0	56488000	0	104770000	0	0	0	64892000	0	0	0	0	0	126990000	2	3	3	0	1	2	1	0	0	0	0	1	0	0	0	0	0	0	0	0	1	0	0	0	2	4	1	0	0	1	1	1	0	0	0	1	0	0	1	1	0	1	0	0	0	0	0	0	0	10	8	0	0	1	0	0	3	1	0	0	0	0	0	0	0	0	0	0	0	0	0	1	0	7	9	0	1	1	0	0	0	1	0	0	0	1	0	0	0	0	0	0	0	0	0	1	0	13	8	1	0	2	1	0	4	3	0	0	0	1	1	0	0	0	0	0	0	0	0	0	1	8	11	1	1	3	1	2	1	2	0	0	0	2	0	0	0	0	1	0	0	0	0	2	2	6	8	4	2	2	0	0	0	1	0	1	0	1	0	1	0	0	0	0	0	0	0	5	5	14	10	0	0	1	0	1	2	4	1	4	0	2	1	1	1	1	0	0	0	0	0	3	227				4971	7244;7245;13581;20782;22898;24484;32432;39848;39849;57696;57697;63213;70184;71104;75032;77000;99186;99187	True;True;True;True;True;True;True;True;True;True;True;True;True;True;True;True;True;True	7544;7545;14087;21475;21476;23645;25285;33440;41041;41042;59400;59401;65068;72929;73871;77929;79944;102901;102902	333689;333690;333691;333692;333693;333694;333695;333696;333697;333698;333699;333700;333701;333702;333703;333704;333705;333706;333707;333708;333709;333710;333711;333712;333713;333714;333715;333716;333717;333718;333719;333720;333721;333722;333723;591532;591533;915994;915995;915996;915997;915998;915999;916000;916001;916002;1008119;1008120;1008121;1067190;1067191;1381315;1381316;1381317;1381318;1381319;1381320;1381321;1381322;1381323;1692744;1692745;1692746;1692747;1692748;1692749;1692750;1692751;1692752;1692753;1692754;1692755;1692756;1692757;1692758;1692759;1692760;1692761;1692762;1692763;1692764;1692765;1692766;1692767;1692768;1692769;1692770;1692771;1692772;1692773;1692774;1692775;1692776;1692777;1692778;1692779;1692780;2496004;2496005;2496006;2496007;2496008;2496009;2496010;2496011;2496012;2496013;2496014;2496015;2496016;2496017;2496018;2496019;2496020;2496021;2496022;2496023;2496024;2496025;2496026;2496027;2496028;2496029;2496030;2496031;2496032;2496033;2496034;2496035;2496036;2496037;2496038;2496039;2496040;2496041;2496042;2496043;2496044;2496045;2496046;2496047;2496048;2496049;2496050;2496051;2496052;2496053;2496054;2496055;2496056;2496057;2496058;2496059;2496060;2496061;2496062;2496063;2496064;2496065;2496066;2496067;2496068;2496069;2496070;2496071;2496072;2496073;2496074;2496075;2496076;2496077;2496078;2496079;2496080;2496081;2496082;2496083;2496084;2496085;2496086;2496087;2496088;2496089;2496090;2496091;2496092;2496093;2496094;2496095;2496096;2496097;2496098;2496099;2496100;2496101;2496102;2496103;2496104;2496105;2496106;2496107;2496108;2496109;2496110;2496111;2496112;2496113;2496114;2496115;2496116;2496117;2496118;2698857;2698858;2698859;2698860;2698861;2955456;2955457;2955458;2955459;2955460;2955461;2955462;2955463;2955464;2955465;2955466;2955467;2955468;2955469;2994685;2994686;2994687;2994688;2994689;2994690;2994691;2994692;2994693;3151780;3151781;3151782;3151783;3151784;3151785;3199897;3199898;4083717;4083718;4083719;4083720;4083721;4083722;4083723;4083724;4083725;4083726;4083727;4083728;4083729;4083730;4083731;4083732;4083733;4083734;4083735;4083736;4083737;4083738;4083739;4083740;4083741;4083742;4083743;4083744;4083745;4083746;4083747;4083748;4083749;4083750;4083751;4083752;4083753;4083754;4083755;4083756;4083757;4083758;4083759;4083760;4083761;4083762;4083763;4083764;4083765;4083766;4083767;4083768;4083769;4083770;4083771;4083772;4083773;4083774;4083775;4083776;4083777;4083778;4083779;4083780;4083781;4083782;4083783;4083784;4083785;4083786;4083787;4083788;4083789;4083790;4083791;4083792;4083793;4083794;4083795;4083796;4083797;4083798;4083799;4083800;4083801;4083802;4083803;4083804;4083805;4083806;4083807;4083808;4083809;4083810;4083811;4083812;4083813;4083814;4083815;4083816;4083817;4083818;4083819;4083820;4083821;4083822;4083823;4083824	274941;274942;274943;274944;274945;274946;274947;274948;274949;274950;274951;274952;274953;274954;274955;274956;274957;274958;274959;274960;274961;274962;274963;274964;274965;274966;274967;487214;751422;751423;751424;751425;751426;751427;826038;826039;826040;873141;1123781;1123782;1123783;1123784;1123785;1123786;1376493;1376494;1376495;1376496;1376497;1376498;1376499;1376500;1376501;1376502;1376503;1376504;1376505;1376506;1376507;1376508;1376509;1376510;1376511;1376512;1376513;1376514;1376515;1376516;1376517;1376518;1376519;1376520;1376521;2019695;2019696;2019697;2019698;2019699;2019700;2019701;2019702;2019703;2019704;2019705;2019706;2019707;2019708;2019709;2019710;2019711;2019712;2019713;2019714;2019715;2019716;2019717;2019718;2019719;2019720;2019721;2019722;2019723;2019724;2019725;2019726;2019727;2019728;2019729;2019730;2019731;2019732;2019733;2019734;2019735;2019736;2019737;2019738;2019739;2019740;2019741;2019742;2019743;2019744;2019745;2019746;2019747;2019748;2019749;2019750;2019751;2019752;2019753;2019754;2019755;2019756;2019757;2019758;2019759;2019760;2019761;2019762;2019763;2019764;2019765;2019766;2178034;2178035;2178036;2178037;2387485;2387486;2387487;2387488;2387489;2387490;2387491;2387492;2387493;2387494;2387495;2387496;2387497;2387498;2419419;2419420;2419421;2419422;2419423;2419424;2419425;2545082;2545083;2545084;2584359;2584360;3306160;3306161;3306162;3306163;3306164;3306165;3306166;3306167;3306168;3306169;3306170;3306171;3306172;3306173;3306174;3306175;3306176;3306177;3306178;3306179;3306180;3306181;3306182;3306183;3306184;3306185;3306186;3306187;3306188;3306189;3306190;3306191;3306192;3306193;3306194;3306195;3306196;3306197;3306198;3306199;3306200;3306201;3306202;3306203;3306204;3306205;3306206;3306207;3306208;3306209;3306210;3306211;3306212;3306213;3306214;3306215;3306216;3306217;3306218;3306219;3306220;3306221;3306222;3306223;3306224;3306225;3306226;3306227;3306228;3306229;3306230;3306231;3306232	274953;274967;487214;751427;826039;873141;1123785;1376506;1376514;2019701;2019759;2178035;2387498;2419420;2545084;2584359;3306164;3306200
Q8IUR0	Q8IUR0	9	9	9	Trafficking protein particle complex subunit 5	TRAPPC5		1	9	9	9	0	0	0	0	0	0	0	0	2	4	4	1	0	0	0	0	0	0	1	1	0	0	0	0	2	0	0	0	0	0	0	0	2	4	3	0	0	0	0	0	0	0	1	0	1	1	0	0	0	0	0	0	0	0	0	0	3	8	5	0	0	0	0	0	0	1	1	1	4	1	0	0	1	0	0	0	0	0	0	0	2	5	4	0	0	0	0	0	0	0	0	1	3	0	0	0	3	0	0	0	0	0	0	0	4	6	3	1	0	0	0	0	0	1	0	0	1	0	0	0	3	0	0	0	0	0	0	1	2	7	4	1	1	0	0	0	0	1	1	1	3	0	0	0	2	0	0	0	0	0	0	1	3	1	3	1	0	0	0	0	0	1	1	0	1	0	0	0	1	0	0	0	0	0	0	1	1	3	3	1	0	0	0	0	0	1	1	1	0	0	0	0	0	0	0	0	0	0	0	0	2	4	4	1	0	0	0	0	0	0	1	1	0	0	0	0	2	0	0	0	0	0	0	0	2	4	3	0	0	0	0	0	0	0	1	0	1	1	0	0	0	0	0	0	0	0	0	0	3	8	5	0	0	0	0	0	0	1	1	1	4	1	0	0	1	0	0	0	0	0	0	0	2	5	4	0	0	0	0	0	0	0	0	1	3	0	0	0	3	0	0	0	0	0	0	0	4	6	3	1	0	0	0	0	0	1	0	0	1	0	0	0	3	0	0	0	0	0	0	1	2	7	4	1	1	0	0	0	0	1	1	1	3	0	0	0	2	0	0	0	0	0	0	1	3	1	3	1	0	0	0	0	0	1	1	0	1	0	0	0	1	0	0	0	0	0	0	1	1	3	3	1	0	0	0	0	0	1	1	1	0	0	0	0	0	0	0	0	0	0	0	0	2	4	4	1	0	0	0	0	0	0	1	1	0	0	0	0	2	0	0	0	0	0	0	0	2	4	3	0	0	0	0	0	0	0	1	0	1	1	0	0	0	0	0	0	0	0	0	0	3	8	5	0	0	0	0	0	0	1	1	1	4	1	0	0	1	0	0	0	0	0	0	0	2	5	4	0	0	0	0	0	0	0	0	1	3	0	0	0	3	0	0	0	0	0	0	0	4	6	3	1	0	0	0	0	0	1	0	0	1	0	0	0	3	0	0	0	0	0	0	1	2	7	4	1	1	0	0	0	0	1	1	1	3	0	0	0	2	0	0	0	0	0	0	1	3	1	3	1	0	0	0	0	0	1	1	0	1	0	0	0	1	0	0	0	0	0	0	1	1	3	3	1	0	0	0	0	0	1	1	1	0	0	0	0	37.2	37.2	37.2	20.783	188	188	26.2	13	8	5	6	6	13	2									4	25	51	38	1					0	99.534									By MS/MS	By MS/MS	By MS/MS	By matching							By MS/MS	By matching					By matching								By MS/MS	By MS/MS	By MS/MS								By matching		By MS/MS	By MS/MS											By MS/MS	By MS/MS	By MS/MS							By MS/MS	By MS/MS	By MS/MS	By MS/MS	By MS/MS			By MS/MS								By MS/MS	By MS/MS	By MS/MS									By matching	By MS/MS				By MS/MS								By MS/MS	By MS/MS	By MS/MS	By matching						By matching			By MS/MS				By MS/MS							By matching	By MS/MS	By MS/MS	By MS/MS	By MS/MS	By MS/MS					By MS/MS	By matching	By matching	By MS/MS				By matching							By MS/MS	By MS/MS	By matching	By MS/MS	By matching						By matching	By matching		By matching				By MS/MS							By matching	By matching	By MS/MS	By MS/MS	By MS/MS						By MS/MS	By MS/MS	By MS/MS					0	0	0	0	0	0	0	0	10.1	24.5	20.7	4.8	0	0	0	0	0	0	4.3	4.8	0	0	0	0	12.8	0	0	0	0	0	0	0	10.1	24.5	14.4	0	0	0	0	0	0	0	4.3	0	4.3	4.8	0	0	0	0	0	0	0	0	0	0	18.1	37.2	24.5	0	0	0	0	0	0	4.8	5.3	4.8	18.6	4.8	0	0	4.3	0	0	0	0	0	0	0	12.8	28.2	19.1	0	0	0	0	0	0	0	0	4.8	14.4	0	0	0	18.1	0	0	0	0	0	0	0	33	33	19.1	4.8	0	0	0	0	0	4.8	0	0	4.8	0	0	0	18.1	0	0	0	0	0	0	8	12.8	33	24.5	4.8	8	0	0	0	0	4.8	4.8	4.8	14.4	0	0	0	10.1	0	0	0	0	0	0	8	18.1	8	18.1	4.8	0	0	0	0	0	4.8	4.8	0	4.8	0	0	0	4.8	0	0	0	0	0	0	8	5.3	18.1	18.1	4.8	0	0	0	0	0	4.8	4.8	4.8	0	0	0	0	6127300000	0	0	0	0	0	0	0	0	67656000	274200000	80354000	7675100	0	0	0	0	0	0	37873000	12680000	0	0	0	0	24775000	0	0	0	0	0	0	0	30772000	316230000	64275000	0	0	0	0	0	0	0	32868000	0	21272000	0	0	0	0	0	0	0	0	0	0	0	103040000	399120000	54535000	0	0	0	0	0	0	5843300	7476200	3229900	41775000	3185600	0	0	0	0	0	0	0	0	0	0	113220000	383280000	118310000	0	0	0	0	0	0	0	0	6991100	29597000	0	0	0	81820000	0	0	0	0	0	0	0	308530000	1009500000	107010000	11762000	0	0	0	0	0	5816900	0	0	8430100	0	0	0	64505000	0	0	0	0	0	0	13048000	157330000	1030200000	154860000	28993000	10702000	0	0	0	0	15290000	5287000	2479300	49723000	0	0	0	64547000	0	0	0	0	0	0	24490000	142370000	9053000	37577000	26200000	0	0	0	0	0	18568000	9695300	0	5636500	0	0	0	78435000	0	0	0	0	0	0	3002200	10414000	227290000	81528000	47444000	0	0	0	0	0	8250800	13893000	13383000	0	0	0	0	0	0	0	0	0	0	0	0	124810000	198670000	128680000	0	0	0	0	0	0	0	0	0	0	0	0	0	34280000	0	0	0	0	0	0	0	41862000	396890000	88683000	0	0	0	0	0	0	0	0	0	0	0	0	0	0	0	0	0	0	0	0	0	314070000	982400000	170620000	0	0	0	0	0	0	0	0	0	106220000	0	0	0	0	0	0	0	0	0	0	0	324730000	791450000	154420000	0	0	0	0	0	0	0	0	0	146760000	0	0	0	75584000	0	0	0	0	0	0	0	219810000	1066000000	152410000	0	0	0	0	0	0	0	0	0	0	0	0	0	51122000	0	0	0	0	0	0	0	343640000	1463700000	240970000	0	0	0	0	0	0	0	0	0	62176000	0	0	0	35961000	0	0	0	0	0	0	24234000	106060000	0	38801000	0	0	0	0	0	0	0	0	0	0	0	0	0	0	0	0	0	0	0	0	0	0	233280000	136620000	0	0	0	0	0	0	0	0	0	0	0	0	0	0	0	0	0	0	0	0	0	3	2	3	0	0	0	0	0	0	0	1	0	0	0	0	0	0	0	0	0	0	0	0	0	1	4	2	0	0	0	0	0	0	0	0	0	1	1	0	0	0	0	0	0	0	0	0	0	4	8	5	0	0	0	0	0	0	1	0	1	4	1	0	0	1	0	0	0	0	0	0	0	2	6	5	0	0	0	0	0	0	0	0	0	2	0	0	0	2	0	0	0	0	0	0	0	4	7	3	0	0	0	0	0	0	0	0	0	1	0	0	0	1	0	0	0	0	0	0	0	3	8	4	2	1	0	0	0	0	1	0	0	2	0	0	0	0	0	0	0	0	0	0	2	2	0	3	0	0	0	0	0	0	0	0	0	0	0	0	0	2	0	0	0	0	0	0	0	0	3	2	1	0	0	0	0	0	1	1	1	0	0	0	0	115				4972	24670;28371;28372;55444;93549;93550;100520;102000;102266	True;True;True;True;True;True;True;True;True	25472;29262;29263;57089;97081;97082;104281;105809;106084	1073458;1073459;1073460;1073461;1073462;1073463;1073464;1073465;1073466;1073467;1073468;1219025;1219026;1219027;1219028;1219029;1219030;1219031;1219032;1219033;1219034;1219035;1219036;1219037;1219038;1219039;1219040;1219041;1219042;1219043;1219044;1219045;1219046;1219047;1219048;1219049;1219050;1219051;1219052;1219053;1219054;1219055;1219056;1219057;1219058;1219059;1219060;1219061;1219062;1219063;1219064;1219065;1219066;1219067;1219068;2391013;2391014;2391015;2391016;3820320;3820321;3820322;3820323;3820324;3820325;4158850;4158851;4158852;4158853;4158854;4158855;4158856;4158857;4158858;4158859;4158860;4158861;4158862;4158863;4158864;4158865;4158866;4158867;4158868;4158869;4158870;4158871;4158872;4158873;4158874;4158875;4231056;4231057;4231058;4231059;4231060;4231061;4231062;4244538;4244539;4244540;4244541;4244542;4244543;4244544;4244545;4244546;4244547;4244548;4244549;4244550;4244551;4244552;4244553;4244554;4244555;4244556;4244557;4244558;4244559;4244560;4244561;4244562;4244563;4244564;4244565;4244566;4244567;4244568;4244569;4244570;4244571;4244572;4244573;4244574;4244575;4244576;4244577;4244578;4244579;4244580;4244581;4244582;4244583;4244584;4244585;4244586;4244587;4244588;4244589;4244590;4244591;4244592;4244593;4244594;4244595;4244596;4244597;4244598;4244599;4244600;4244601;4244602;4244603;4244604;4244605;4244606;4244607;4244608;4244609;4244610;4244611	878153;878154;878155;878156;878157;878158;994060;994061;994062;994063;994064;994065;994066;994067;994068;994069;994070;994071;994072;994073;994074;994075;994076;994077;994078;994079;994080;994081;994082;994083;994084;994085;994086;994087;994088;994089;1935022;1935023;3090065;3090066;3090067;3366949;3366950;3366951;3366952;3366953;3366954;3366955;3366956;3366957;3366958;3366959;3366960;3366961;3366962;3424911;3424912;3424913;3424914;3424915;3424916;3435419;3435420;3435421;3435422;3435423;3435424;3435425;3435426;3435427;3435428;3435429;3435430;3435431;3435432;3435433;3435434;3435435;3435436;3435437;3435438;3435439;3435440;3435441;3435442;3435443;3435444;3435445;3435446;3435447;3435448;3435449;3435450;3435451;3435452;3435453;3435454;3435455;3435456;3435457;3435458;3435459;3435460;3435461;3435462;3435463;3435464;3435465;3435466;3435467;3435468;3435469;3435470;3435471;3435472;3435473	878155;994063;994065;1935022;3090066;3090067;3366952;3424915;3435431
Q8IUW5;D6RBN9	Q8IUW5;D6RBN9	3;2	3;2	3;2	RELT-like protein 1	RELL1	;	2	3	3	3	0	0	0	0	0	0	0	0	0	0	0	0	0	0	0	0	0	0	0	0	0	0	0	0	0	0	0	0	0	0	0	0	0	0	0	0	0	0	0	0	0	0	0	0	0	0	0	0	0	0	0	0	0	0	0	0	0	0	0	0	0	0	0	0	0	0	0	0	0	0	0	0	0	0	0	0	0	0	0	0	0	0	0	1	0	0	0	0	0	0	0	0	0	0	0	0	0	0	0	0	0	0	0	0	0	0	0	0	0	0	0	0	0	0	0	0	0	0	0	0	0	0	0	0	0	0	0	0	0	0	0	0	0	0	0	0	0	0	0	0	0	0	0	0	1	0	0	0	0	0	0	0	0	0	0	1	0	0	0	0	0	0	0	0	0	0	0	0	2	0	0	0	0	0	0	0	0	0	0	1	0	0	0	0	0	1	0	0	0	0	0	0	0	0	0	0	0	0	0	0	0	0	0	0	0	0	0	0	0	0	0	0	0	0	0	0	0	0	0	0	0	0	0	0	0	0	0	0	0	0	0	0	0	0	0	0	0	0	0	0	0	0	0	0	0	0	0	0	0	0	0	0	0	0	0	0	0	0	0	0	0	0	0	0	0	0	0	0	0	0	0	0	0	0	0	1	0	0	0	0	0	0	0	0	0	0	0	0	0	0	0	0	0	0	0	0	0	0	0	0	0	0	0	0	0	0	0	0	0	0	0	0	0	0	0	0	0	0	0	0	0	0	0	0	0	0	0	0	0	0	0	0	0	0	0	0	1	0	0	0	0	0	0	0	0	0	0	1	0	0	0	0	0	0	0	0	0	0	0	0	2	0	0	0	0	0	0	0	0	0	0	1	0	0	0	0	0	1	0	0	0	0	0	0	0	0	0	0	0	0	0	0	0	0	0	0	0	0	0	0	0	0	0	0	0	0	0	0	0	0	0	0	0	0	0	0	0	0	0	0	0	0	0	0	0	0	0	0	0	0	0	0	0	0	0	0	0	0	0	0	0	0	0	0	0	0	0	0	0	0	0	0	0	0	0	0	0	0	0	0	0	0	0	0	0	0	0	1	0	0	0	0	0	0	0	0	0	0	0	0	0	0	0	0	0	0	0	0	0	0	0	0	0	0	0	0	0	0	0	0	0	0	0	0	0	0	0	0	0	0	0	0	0	0	0	0	0	0	0	0	0	0	0	0	0	0	0	0	1	0	0	0	0	0	0	0	0	0	0	1	0	0	0	0	0	0	0	0	0	0	0	0	2	0	0	0	0	0	0	0	0	0	0	1	0	0	0	0	0	1	0	0	0	0	0	0	23.2	23.2	23.2	29.34	271	271;247	2.33	4	4	1																						0	81.2																																																																																				By matching																																																													By MS/MS											By MS/MS													By MS/MS											By MS/MS						By MS/MS							0	0	0	0	0	0	0	0	0	0	0	0	0	0	0	0	0	0	0	0	0	0	0	0	0	0	0	0	0	0	0	0	0	0	0	0	0	0	0	0	0	0	0	0	0	0	0	0	0	0	0	0	0	0	0	0	0	0	0	0	0	0	0	0	0	0	0	0	0	0	0	0	0	0	0	0	0	0	0	0	0	0	0	8.5	0	0	0	0	0	0	0	0	0	0	0	0	0	0	0	0	0	0	0	0	0	0	0	0	0	0	0	0	0	0	0	0	0	0	0	0	0	0	0	0	0	0	0	0	0	0	0	0	0	0	0	0	0	0	0	0	0	0	0	0	5.9	0	0	0	0	0	0	0	0	0	0	8.5	0	0	0	0	0	0	0	0	0	0	0	0	17.3	0	0	0	0	0	0	0	0	0	0	8.5	0	0	0	0	0	8.5	0	0	0	0	0	0	506280000	0	0	0	0	0	0	0	0	0	0	0	0	0	0	0	0	0	0	0	0	0	0	0	0	0	0	0	0	0	0	0	0	0	0	0	0	0	0	0	0	0	0	0	0	0	0	0	0	0	0	0	0	0	0	0	0	0	0	0	0	0	0	0	0	0	0	0	0	0	0	0	0	0	0	0	0	0	0	0	0	0	0	0	52644000	0	0	0	0	0	0	0	0	0	0	0	0	0	0	0	0	0	0	0	0	0	0	0	0	0	0	0	0	0	0	0	0	0	0	0	0	0	0	0	0	0	0	0	0	0	0	0	0	0	0	0	0	0	0	0	0	0	0	0	0	13409000	0	0	0	0	0	0	0	0	0	0	116930000	0	0	0	0	0	0	0	0	0	0	0	0	154950000	0	0	0	0	0	0	0	0	0	0	139340000	0	0	0	0	0	29002000	0	0	0	0	0	0	0	0	0	0	0	0	0	0	0	0	0	0	0	0	0	0	0	0	0	0	0	0	0	0	0	0	0	0	0	0	0	0	0	0	0	0	0	0	0	0	0	0	0	0	0	0	0	0	0	0	0	0	0	0	0	0	0	0	0	0	0	0	0	0	0	0	0	0	0	0	0	0	0	0	0	0	0	0	0	0	0	0	0	0	0	0	0	0	0	0	0	0	0	0	0	0	0	0	0	0	0	0	0	0	0	0	0	0	0	0	0	0	0	0	0	0	0	0	0	0	0	0	0	0	0	0	0	0	0	0	0	0	0	0	0	0	0	0	0	0	0	0	0	0	0	0	0	0	0	0	0	0	0	0	0	0	0	0	0	0	0	0	0	0	0	0	0	0	73794000	0	0	0	0	0	0	0	0	0	0	0	0	0	0	0	0	0	0	0	0	0	0	0	0	0	0	0	0	0	0	0	0	0	0	0	0	0	0	0	0	0	0	0	0	0	0	0	0	0	0	0	0	0	0	0	0	0	0	0	0	0	0	0	0	0	0	0	0	0	0	0	0	0	0	0	0	0	0	0	0	0	0	0	0	0	0	0	0	0	0	0	0	0	0	0	0	0	0	0	0	0	0	0	0	0	0	0	0	0	0	0	0	0	0	0	0	0	0	0	0	0	0	0	0	0	0	0	0	0	0	0	0	0	0	0	0	0	0	0	0	0	0	0	0	0	0	0	0	0	0	0	0	0	0	0	0	0	0	0	0	0	0	0	0	0	0	0	1	0	0	0	0	0	0	0	0	0	0	1	0	0	0	0	0	0	0	0	0	0	0	0	4	0	0	0	0	0	0	0	0	0	0	2	0	0	0	0	0	1	0	0	0	0	0	0	9				4973	25591;41332;42870	True;True;True	26412;42571;44140	1110210;1767909;1844140;1844141;1844142;1844143;1844144;1844145;1844146	908105;1440812;1504404;1504405;1504406;1504407;1504408;1504409;1504410	908105;1440812;1504410
Q8IV08;B4DEL6	Q8IV08;B4DEL6	12;8	12;8	12;8	Phospholipase D3	PLD3	;	2	12	12	12	0	0	0	0	0	0	0	0	4	4	6	0	4	1	0	0	0	0	0	0	0	0	0	0	0	0	0	0	0	0	0	0	4	4	5	0	4	1	0	0	0	0	0	0	0	0	0	0	0	0	0	0	0	0	1	2	4	5	5	1	6	5	4	1	1	0	0	0	0	0	0	0	0	0	0	0	0	0	0	2	1	3	4	0	5	7	0	1	0	0	0	0	0	0	0	0	0	0	0	0	0	0	1	1	3	6	5	0	6	5	5	3	1	0	0	0	0	0	0	0	0	0	0	0	0	0	0	1	5	5	6	0	7	7	5	3	3	0	0	0	0	0	0	0	0	0	0	0	0	0	0	1	2	4	8	0	6	6	3	4	2	0	0	0	0	0	0	0	0	0	0	0	0	0	0	2	3	4	8	1	7	7	6	4	3	0	0	0	0	0	0	0	0	0	0	0	0	0	0	0	4	4	6	0	4	1	0	0	0	0	0	0	0	0	0	0	0	0	0	0	0	0	0	0	4	4	5	0	4	1	0	0	0	0	0	0	0	0	0	0	0	0	0	0	0	0	1	2	4	5	5	1	6	5	4	1	1	0	0	0	0	0	0	0	0	0	0	0	0	0	0	2	1	3	4	0	5	7	0	1	0	0	0	0	0	0	0	0	0	0	0	0	0	0	1	1	3	6	5	0	6	5	5	3	1	0	0	0	0	0	0	0	0	0	0	0	0	0	0	1	5	5	6	0	7	7	5	3	3	0	0	0	0	0	0	0	0	0	0	0	0	0	0	1	2	4	8	0	6	6	3	4	2	0	0	0	0	0	0	0	0	0	0	0	0	0	0	2	3	4	8	1	7	7	6	4	3	0	0	0	0	0	0	0	0	0	0	0	0	0	0	0	4	4	6	0	4	1	0	0	0	0	0	0	0	0	0	0	0	0	0	0	0	0	0	0	4	4	5	0	4	1	0	0	0	0	0	0	0	0	0	0	0	0	0	0	0	0	1	2	4	5	5	1	6	5	4	1	1	0	0	0	0	0	0	0	0	0	0	0	0	0	0	2	1	3	4	0	5	7	0	1	0	0	0	0	0	0	0	0	0	0	0	0	0	0	1	1	3	6	5	0	6	5	5	3	1	0	0	0	0	0	0	0	0	0	0	0	0	0	0	1	5	5	6	0	7	7	5	3	3	0	0	0	0	0	0	0	0	0	0	0	0	0	0	1	2	4	8	0	6	6	3	4	2	0	0	0	0	0	0	0	0	0	0	0	0	0	0	2	3	4	8	1	7	7	6	4	3	0	0	0	0	0	0	0	25.9	25.9	25.9	54.705	490	490;402	38.2		2													2	10	27	36	49	49	41	24	16	10	0	43.773									By MS/MS	By MS/MS	By MS/MS		By MS/MS	By matching																			By MS/MS	By MS/MS	By MS/MS		By MS/MS	By matching																	By MS/MS	By MS/MS	By MS/MS	By MS/MS	By MS/MS	By MS/MS	By MS/MS	By MS/MS	By MS/MS	By MS/MS	By MS/MS															By MS/MS	By MS/MS	By MS/MS	By MS/MS		By MS/MS	By MS/MS		By matching															By matching	By MS/MS	By MS/MS	By MS/MS	By MS/MS		By MS/MS	By MS/MS	By MS/MS	By MS/MS	By MS/MS															By MS/MS	By MS/MS	By MS/MS	By MS/MS		By MS/MS	By MS/MS	By MS/MS	By MS/MS	By MS/MS															By matching	By matching	By matching	By MS/MS		By MS/MS	By MS/MS	By MS/MS	By MS/MS	By MS/MS															By MS/MS	By MS/MS	By MS/MS	By MS/MS	By matching	By MS/MS	By MS/MS	By MS/MS	By MS/MS	By MS/MS								0	0	0	0	0	0	0	0	8.4	8.8	15.7	0	10.4	4.5	0	0	0	0	0	0	0	0	0	0	0	0	0	0	0	0	0	0	8.4	8.4	10.4	0	11.2	1.8	0	0	0	0	0	0	0	0	0	0	0	0	0	0	0	0	2	4.1	8.4	10.6	10.6	2.4	12.7	10.6	8.4	2	2	0	0	0	0	0	0	0	0	0	0	0	0	0	0	3.9	4.5	6.3	8.6	0	10.6	18	0	2	0	0	0	0	0	0	0	0	0	0	0	0	0	0	2	2	6.3	15.9	10.6	0	15.9	10.6	10.6	6.5	2	0	0	0	0	0	0	0	0	0	0	0	0	0	0	2	10.6	10.6	10.6	0	18	16.9	10.6	6.5	6.5	0	0	0	0	0	0	0	0	0	0	0	0	0	0	1.8	4.3	11.6	20.8	0	13.7	15.9	5.3	11.8	4.5	0	0	0	0	0	0	0	0	0	0	0	0	0	0	7.1	9.2	11.6	20.8	2.4	18.8	18	15.9	11.8	6.5	0	0	0	0	0	0	0	10682000000	0	0	0	0	0	0	0	0	179810000	319430000	501650000	0	131840000	2699100	0	0	0	0	0	0	0	0	0	0	0	0	0	0	0	0	0	0	108940000	219390000	263430000	0	85580000	5240700	0	0	0	0	0	0	0	0	0	0	0	0	0	0	0	0	6072700	21137000	112940000	140780000	160080000	2111400	190980000	44185000	17087000	0	0	0	0	0	0	0	0	0	0	0	0	0	0	0	0	35347000	46359000	56888000	157650000	0	157540000	88625000	0	5180200	0	0	0	0	0	0	0	0	0	0	0	0	0	0	10634000	36604000	143630000	336180000	292090000	0	511510000	139040000	73227000	21608000	5713800	0	0	0	0	0	0	0	0	0	0	0	0	0	0	43577000	142250000	288730000	487590000	0	524260000	366420000	80741000	28767000	16799000	0	0	0	0	0	0	0	0	0	0	0	0	0	0	377670000	117520000	245200000	465940000	0	380930000	253940000	24089000	116250000	27428000	0	0	0	0	0	0	0	0	0	0	0	0	0	0	47896000	163010000	150460000	442540000	8947600	683100000	356240000	121210000	66392000	22800000	0	0	0	0	0	0	0	0	0	0	0	0	0	0	0	185900000	359980000	488350000	0	312660000	0	0	0	0	0	0	0	0	0	0	0	0	0	0	0	0	0	0	0	148050000	327380000	356650000	0	277640000	0	0	0	0	0	0	0	0	0	0	0	0	0	0	0	0	0	0	0	244470000	423240000	629400000	0	639070000	349560000	191840000	0	0	0	0	0	0	0	0	0	0	0	0	0	0	0	0	88062000	0	252170000	435200000	0	566950000	397160000	0	0	0	0	0	0	0	0	0	0	0	0	0	0	0	0	0	0	267610000	344490000	772520000	0	1078900000	597950000	288100000	175980000	0	0	0	0	0	0	0	0	0	0	0	0	0	0	0	0	260060000	481950000	900850000	0	1073700000	628870000	348070000	174690000	130400000	0	0	0	0	0	0	0	0	0	0	0	0	0	0	0	143290000	261960000	438570000	0	251210000	310180000	167200000	282810000	189900000	0	0	0	0	0	0	0	0	0	0	0	0	0	0	105220000	123880000	214910000	569940000	0	583320000	527990000	454990000	185900000	177680000	0	0	0	0	0	0	0	0	0	0	0	0	0	0	0	3	3	5	0	4	0	0	0	0	0	0	0	0	0	0	0	0	0	0	0	0	0	0	0	3	3	4	0	2	0	0	0	0	0	0	0	0	0	0	0	0	0	0	0	0	0	1	2	3	4	4	1	6	3	2	1	1	0	0	0	0	0	0	0	0	0	0	0	0	0	0	1	2	1	4	0	5	5	0	0	0	0	0	0	0	0	0	0	0	0	0	0	0	0	0	1	3	6	3	0	5	6	5	3	1	0	0	0	0	0	0	0	0	0	0	0	0	0	0	1	5	5	5	0	7	6	4	2	2	0	0	0	0	0	0	0	0	0	0	0	0	0	0	0	0	0	6	0	3	2	2	2	1	0	0	0	0	0	0	0	0	0	0	0	0	0	0	1	2	4	7	0	7	6	3	3	2	0	0	0	0	0	0	0	194				4974	2979;5668;31954;31955;31970;42061;56332;56333;56334;59393;75920;89332	True;True;True;True;True;True;True;True;True;True;True;True	3096;5882;32946;32947;32962;43315;57997;57998;57999;61140;78845;92698	146710;146711;146712;146713;146714;146715;146716;146717;146718;146719;146720;146721;146722;146723;146724;146725;146726;146727;146728;146729;146730;146731;146732;146733;146734;146735;146736;146737;146738;146739;146740;146741;146742;146743;146744;146745;146746;146747;146748;146749;146750;146751;268431;268432;268433;268434;268435;268436;268437;268438;268439;268440;268441;268442;268443;268444;268445;268446;268447;268448;268449;268450;268451;268452;268453;268454;268455;268456;268457;268458;268459;268460;268461;268462;268463;268464;268465;268466;268467;268468;268469;268470;268471;268472;268473;268474;268475;268476;268477;268478;268479;268480;268481;268482;268483;1361579;1361580;1361581;1361582;1361583;1361584;1361585;1361586;1361587;1361588;1361589;1361590;1361591;1361592;1361593;1361594;1361595;1361596;1361597;1361598;1361599;1361600;1361601;1361602;1361603;1361604;1361856;1802932;1802933;1802934;1802935;1802936;1802937;1802938;1802939;1802940;1802941;1802942;1802943;1802944;1802945;1802946;1802947;1802948;1802949;1802950;1802951;1802952;1802953;2430075;2430076;2430077;2430078;2430079;2430080;2430081;2430082;2430083;2430084;2430085;2430086;2430087;2430088;2430089;2430090;2430091;2430092;2430093;2430094;2430095;2430096;2430097;2430098;2430099;2430100;2430101;2430102;2430103;2430104;2430105;2430106;2430107;2430108;2430109;2430110;2430111;2430112;2430113;2430114;2430115;2430116;2430117;2430118;2430119;2430120;2430121;2430122;2430123;2430124;2430125;2430126;2430127;2430128;2430129;2430130;2430131;2430132;2430133;2430134;2430135;2430136;2430137;2430138;2430139;2430140;2430141;2430142;2564500;2564501;3175869;3175870;3175871;3175872;3641838;3641839;3641840;3641841;3641842;3641843;3641844;3641845;3641846;3641847;3641848;3641849;3641850;3641851;3641852;3641853;3641854;3641855;3641856;3641857;3641858;3641859;3641860;3641861;3641862;3641863;3641864;3641865;3641866;3641867;3641868;3641869;3641870;3641871;3641872;3641873;3641874;3641875;3641876;3641877;3641878;3641879;3641880;3641881;3641882;3641883;3641884;3641885	122625;122626;122627;122628;122629;122630;122631;122632;122633;122634;122635;122636;122637;122638;122639;122640;122641;122642;122643;122644;122645;122646;122647;122648;122649;122650;122651;122652;122653;122654;122655;122656;122657;122658;122659;122660;221551;221552;221553;221554;221555;221556;221557;221558;221559;221560;221561;221562;221563;221564;221565;221566;221567;221568;221569;221570;221571;221572;221573;221574;221575;221576;221577;221578;221579;221580;221581;221582;221583;221584;1107821;1107822;1107823;1107824;1107825;1107826;1107827;1107828;1107829;1107830;1107831;1107832;1107833;1107834;1107835;1107836;1107837;1107838;1107839;1107840;1107841;1108045;1470301;1470302;1470303;1470304;1470305;1470306;1470307;1470308;1470309;1470310;1470311;1470312;1470313;1470314;1470315;1470316;1470317;1966262;1966263;1966264;1966265;1966266;1966267;1966268;1966269;1966270;1966271;1966272;1966273;1966274;1966275;1966276;1966277;1966278;1966279;1966280;1966281;1966282;1966283;1966284;1966285;1966286;1966287;1966288;1966289;1966290;1966291;1966292;1966293;1966294;1966295;1966296;1966297;1966298;1966299;1966300;1966301;1966302;1966303;1966304;1966305;1966306;1966307;1966308;1966309;1966310;1966311;1966312;1966313;1966314;1966315;1966316;1966317;1966318;2072955;2564660;2564661;2564662;2941172;2941173;2941174;2941175;2941176;2941177;2941178;2941179;2941180;2941181;2941182;2941183;2941184;2941185;2941186;2941187;2941188;2941189;2941190;2941191;2941192;2941193;2941194;2941195;2941196;2941197;2941198;2941199;2941200;2941201;2941202;2941203	122629;221561;1107821;1107835;1108045;1470316;1966270;1966304;1966311;2072955;2564661;2941173
Q8IV38;G3V0G5;F8WB95;F8WDN1	Q8IV38;G3V0G5	14;12;1;1	14;12;1;1	14;12;1;1	Ankyrin repeat and MYND domain-containing protein 2	ANKMY2	;	4	14	14	14	1	0	0	1	2	1	0	0	0	0	0	1	0	0	0	1	2	1	1	0	0	0	0	0	0	0	0	0	1	0	0	0	0	0	0	1	0	0	0	0	0	0	0	0	0	0	0	0	0	0	0	0	2	3	2	0	0	0	0	1	0	0	2	2	2	0	0	0	0	0	0	0	1	0	0	0	4	3	0	0	0	0	0	1	0	0	1	1	1	0	0	0	0	0	0	0	1	0	0	0	2	5	2	0	0	0	0	1	0	0	2	2	2	0	0	0	0	0	0	0	0	0	0	0	2	4	1	0	0	0	0	0	0	2	2	2	2	0	0	0	0	0	0	0	7	0	0	2	4	4	1	2	0	0	0	6	1	2	2	2	2	2	1	0	1	0	0	0	5	0	0	0	3	3	0	0	0	0	0	4	1	2	2	2	2	2	1	1	0	0	0	0	1	0	0	1	2	1	0	0	0	0	0	1	0	0	0	1	2	1	1	0	0	0	0	0	0	0	0	0	1	0	0	0	0	0	0	1	0	0	0	0	0	0	0	0	0	0	0	0	0	0	0	0	2	3	2	0	0	0	0	1	0	0	2	2	2	0	0	0	0	0	0	0	1	0	0	0	4	3	0	0	0	0	0	1	0	0	1	1	1	0	0	0	0	0	0	0	1	0	0	0	2	5	2	0	0	0	0	1	0	0	2	2	2	0	0	0	0	0	0	0	0	0	0	0	2	4	1	0	0	0	0	0	0	2	2	2	2	0	0	0	0	0	0	0	7	0	0	2	4	4	1	2	0	0	0	6	1	2	2	2	2	2	1	0	1	0	0	0	5	0	0	0	3	3	0	0	0	0	0	4	1	2	2	2	2	2	1	1	0	0	0	0	1	0	0	1	2	1	0	0	0	0	0	1	0	0	0	1	2	1	1	0	0	0	0	0	0	0	0	0	1	0	0	0	0	0	0	1	0	0	0	0	0	0	0	0	0	0	0	0	0	0	0	0	2	3	2	0	0	0	0	1	0	0	2	2	2	0	0	0	0	0	0	0	1	0	0	0	4	3	0	0	0	0	0	1	0	0	1	1	1	0	0	0	0	0	0	0	1	0	0	0	2	5	2	0	0	0	0	1	0	0	2	2	2	0	0	0	0	0	0	0	0	0	0	0	2	4	1	0	0	0	0	0	0	2	2	2	2	0	0	0	0	0	0	0	7	0	0	2	4	4	1	2	0	0	0	6	1	2	2	2	2	2	1	0	1	0	0	0	5	0	0	0	3	3	0	0	0	0	0	4	1	2	2	2	2	2	1	1	0	0	0	0	36.7	36.7	36.7	49.298	441	441;341;69;89	26.4	21	22	8	3	1	1						5	30	40	8	3				3	10	13	23	23	0	269.8	By MS/MS			By MS/MS	By matching	By matching						By matching				By MS/MS	By matching	By MS/MS	By MS/MS										By matching							By MS/MS																	By MS/MS	By MS/MS	By MS/MS					By matching			By MS/MS	By MS/MS	By matching								By matching				By MS/MS	By matching						By matching			By matching	By MS/MS	By MS/MS								By MS/MS				By MS/MS	By MS/MS	By MS/MS					By matching			By matching	By MS/MS	By MS/MS												By matching	By MS/MS	By matching							By MS/MS	By MS/MS	By matching	By MS/MS								By MS/MS			By MS/MS	By MS/MS	By MS/MS	By MS/MS	By MS/MS				By MS/MS	By MS/MS	By MS/MS	By MS/MS	By MS/MS	By MS/MS	By MS/MS	By MS/MS		By MS/MS				By MS/MS				By MS/MS	By MS/MS						By MS/MS	By MS/MS	By MS/MS	By MS/MS	By MS/MS	By MS/MS	By MS/MS	By MS/MS	By MS/MS					1.8	0	0	2.9	5.4	2.9	0	0	0	0	0	1.8	0	0	0	2.9	4.8	1.8	1.8	0	0	0	0	0	0	0	0	0	2.5	0	0	0	0	0	0	1.8	0	0	0	0	0	0	0	0	0	0	0	0	0	0	0	0	4.8	7.9	4.8	0	0	0	0	2.9	0	0	4.8	4.8	4.8	0	0	0	0	0	0	0	2.9	0	0	0	9.8	9.8	0	0	0	0	0	2.9	0	0	1.8	1.8	1.8	0	0	0	0	0	0	0	2.9	0	0	0	4.8	15.9	4.8	0	0	0	0	2.9	0	0	4.8	4.8	4.8	0	0	0	0	0	0	0	0	0	0	0	4.8	10.9	1.8	0	0	0	0	0	0	4.8	4.8	4.8	4.8	0	0	0	0	0	0	0	23.8	0	0	7.3	11.6	12	2.9	4.8	0	0	0	23.4	2.9	4.8	4.8	4.8	4.8	4.8	4.3	0	2.9	0	0	0	16.6	0	0	0	7.9	9.1	0	0	0	0	0	12.5	2.9	4.8	4.8	4.8	4.8	4.8	1.8	2.9	0	0	0	0	4509200000	10312000	0	0	36231000	28648000	17157000	0	0	0	0	0	26550000	0	0	0	6677000	13466000	20849000	0	0	0	0	0	0	0	0	0	0	521370	0	0	0	0	0	0	18816000	0	0	0	0	0	0	0	0	0	0	0	0	0	0	0	0	70992000	126080000	6946500	0	0	0	0	1343300	0	0	5253400	16286000	11887000	0	0	0	0	0	0	0	47641000	0	0	0	109190000	136950000	0	0	0	0	0	19911000	0	0	2674700	0	0	0	0	0	0	0	0	0	34106000	0	0	0	99577000	451240000	40620000	0	0	0	0	21337000	0	0	18465000	32977000	29684000	0	0	0	0	0	0	0	0	0	0	0	21814000	170280000	6330700	0	0	0	0	0	0	16203000	6807200	38453000	35281000	0	0	0	0	0	0	0	378740000	0	0	18916000	434580000	141400000	11119000	33677000	0	0	0	393060000	6316400	33126000	23903000	44133000	47931000	41889000	0	0	0	0	0	0	437710000	0	0	0	147890000	143880000	0	0	0	0	0	214610000	8818700	19321000	23910000	42330000	27414000	66381000	0	10613000	0	0	0	0	0	0	0	0	72162000	0	0	0	0	0	0	0	0	0	0	0	153990000	0	0	0	0	0	0	0	0	0	0	0	0	0	0	0	0	0	0	0	0	0	0	0	0	0	0	0	0	0	0	0	0	0	0	0	191310000	426440000	0	0	0	0	0	0	0	0	90133000	196960000	190230000	0	0	0	0	0	0	0	0	0	0	0	161350000	332650000	0	0	0	0	0	0	0	0	0	0	0	0	0	0	0	0	0	0	0	0	0	0	159210000	424620000	58729000	0	0	0	0	0	0	0	143180000	180610000	202380000	0	0	0	0	0	0	0	0	0	0	0	75436000	300460000	0	0	0	0	0	0	0	63098000	0	220320000	180060000	0	0	0	0	0	0	0	93753000	0	0	0	425650000	259580000	0	0	0	0	0	70257000	0	85186000	0	160340000	200410000	48799000	0	0	0	0	0	0	134450000	0	0	0	164130000	232420000	0	0	0	0	0	121110000	0	73162000	172720000	182520000	148500000	57214000	0	0	0	0	0	0	1	0	0	2	0	0	0	0	0	0	0	0	0	0	0	1	0	1	1	0	0	0	0	0	0	0	0	0	0	0	0	0	0	0	0	1	0	0	0	0	0	0	0	0	0	0	0	0	0	0	0	0	2	1	1	0	0	0	0	0	0	0	0	1	0	0	0	0	0	0	0	0	0	0	0	0	5	0	0	0	0	0	0	0	0	0	0	1	1	0	0	0	0	0	0	0	1	0	0	0	1	9	1	0	0	0	0	0	0	0	0	3	3	0	0	0	0	0	0	0	0	0	0	0	0	2	0	0	0	0	0	0	0	0	1	0	1	0	0	0	0	0	0	0	6	0	0	3	7	9	1	3	0	0	0	7	1	3	3	2	3	1	1	0	1	0	0	0	7	0	0	0	4	3	0	0	0	0	0	5	1	4	3	3	4	3	1	1	0	0	0	0	131				4975	8249;13176;23110;25468;30639;37157;38218;44481;48303;49715;54720;67695;82340;103297	True;True;True;True;True;True;True;True;True;True;True;True;True;True	8585;13670;23861;26285;31595;38295;39375;45794;49754;51198;56345;69973;85404;107160	380410;570776;570777;1017734;1017735;1017736;1017737;1017738;1017739;1017740;1017741;1017742;1017743;1017744;1017745;1017746;1017747;1017748;1017749;1017750;1017751;1017752;1017753;1017754;1017755;1017756;1017757;1017758;1017759;1017760;1017761;1017762;1017763;1017764;1017765;1017766;1017767;1017768;1017769;1017770;1017771;1017772;1017773;1017774;1017775;1017776;1017777;1017778;1017779;1017780;1017781;1017782;1017783;1017784;1017785;1017786;1017787;1017788;1017789;1017790;1017791;1017792;1017793;1017794;1017795;1017796;1017797;1017798;1017799;1017800;1017801;1017802;1017803;1017804;1017805;1017806;1017807;1017808;1106014;1106015;1106016;1305036;1582994;1582995;1582996;1582997;1582998;1619067;1619068;1619069;1619070;1619071;1619072;1619073;1619074;1619075;1619076;1619077;1619078;1619079;1619080;1619081;1619082;1619083;1619084;1619085;1619086;1619087;1619088;1619089;1619090;1619091;1619092;1619093;1619094;1619095;1619096;1619097;1619098;1619099;1619100;1619101;1619102;1619103;1619104;1619105;1619106;1619107;1619108;1619109;1619110;1619111;1619112;1619113;1619114;1619115;1619116;1619117;1619118;1619119;1619120;1619121;1619122;1619123;1619124;1619125;1619126;1619127;1619128;1619129;1619130;1619131;1619132;1619133;1619134;1619135;1619136;1619137;1619138;1619139;1619140;1619141;1619142;1619143;1619144;1619145;1619146;1619147;1619148;1619149;1619150;1619151;1619152;1619153;1619154;1619155;1619156;1619157;1923021;1923022;2084683;2084684;2084685;2084686;2084687;2084688;2084689;2084690;2084691;2084692;2084693;2084694;2084695;2084696;2084697;2084698;2084699;2084700;2084701;2142648;2142649;2142650;2142651;2362926;2362927;2362928;2362929;2362930;2867803;3356374;3356375;4283200;4283201;4283202	313858;471303;834063;834064;834065;834066;834067;834068;834069;834070;834071;834072;834073;834074;834075;834076;834077;834078;834079;834080;834081;834082;834083;834084;834085;834086;834087;834088;834089;834090;834091;834092;834093;834094;834095;834096;834097;834098;834099;904674;1062903;1286064;1286065;1286066;1314778;1314779;1314780;1314781;1314782;1314783;1314784;1314785;1314786;1314787;1314788;1314789;1314790;1314791;1314792;1314793;1314794;1314795;1314796;1314797;1314798;1314799;1314800;1314801;1314802;1314803;1314804;1314805;1314806;1314807;1314808;1314809;1314810;1314811;1314812;1314813;1314814;1314815;1314816;1314817;1314818;1314819;1314820;1314821;1314822;1314823;1314824;1314825;1314826;1314827;1314828;1314829;1314830;1314831;1314832;1314833;1314834;1314835;1314836;1569637;1697554;1697555;1697556;1697557;1697558;1697559;1697560;1697561;1697562;1697563;1697564;1697565;1697566;1697567;1697568;1697569;1697570;1697571;1697572;1697573;1697574;1743830;1743831;1912448;1912449;1912450;1912451;1912452;1912453;1912454;2315014;2709516;3467266;3467267;3467268	313858;471303;834079;904674;1062903;1286064;1314804;1569637;1697566;1743831;1912450;2315014;2709516;3467267
Q8IV48;E5RIV7	Q8IV48	15;5	15;5	15;5	3-5 exoribonuclease 1	ERI1		2	15	15	15	1	2	0	1	0	0	0	0	0	1	0	3	0	0	0	0	0	5	5	2	0	0	0	1	3	1	0	0	0	0	0	0	0	0	1	3	0	0	0	0	1	4	5	4	1	0	0	1	0	0	0	0	0	0	0	0	0	0	0	0	0	0	2	0	0	4	7	3	0	0	1	1	1	0	0	1	0	0	0	0	0	0	0	4	0	1	1	0	0	5	6	5	0	0	0	0	2	0	0	0	0	0	0	0	1	1	1	3	0	0	2	2	3	5	3	4	2	0	3	0	2	2	0	0	0	0	0	0	1	0	0	3	0	2	4	2	2	4	6	4	2	1	1	3	4	2	1	1	0	0	0	0	1	0	0	7	0	4	1	4	2	7	7	5	4	2	2	2	5	3	1	2	0	0	0	0	1	1	0	6	0	2	1	1	1	8	8	6	5	4	4	3	1	2	0	1	0	0	0	0	0	1	0	3	0	0	0	0	0	5	5	2	0	0	0	1	3	1	0	0	0	0	0	0	0	0	1	3	0	0	0	0	1	4	5	4	1	0	0	1	0	0	0	0	0	0	0	0	0	0	0	0	0	0	2	0	0	4	7	3	0	0	1	1	1	0	0	1	0	0	0	0	0	0	0	4	0	1	1	0	0	5	6	5	0	0	0	0	2	0	0	0	0	0	0	0	1	1	1	3	0	0	2	2	3	5	3	4	2	0	3	0	2	2	0	0	0	0	0	0	1	0	0	3	0	2	4	2	2	4	6	4	2	1	1	3	4	2	1	1	0	0	0	0	1	0	0	7	0	4	1	4	2	7	7	5	4	2	2	2	5	3	1	2	0	0	0	0	1	1	0	6	0	2	1	1	1	8	8	6	5	4	4	3	1	2	0	1	0	0	0	0	0	1	0	3	0	0	0	0	0	5	5	2	0	0	0	1	3	1	0	0	0	0	0	0	0	0	1	3	0	0	0	0	1	4	5	4	1	0	0	1	0	0	0	0	0	0	0	0	0	0	0	0	0	0	2	0	0	4	7	3	0	0	1	1	1	0	0	1	0	0	0	0	0	0	0	4	0	1	1	0	0	5	6	5	0	0	0	0	2	0	0	0	0	0	0	0	1	1	1	3	0	0	2	2	3	5	3	4	2	0	3	0	2	2	0	0	0	0	0	0	1	0	0	3	0	2	4	2	2	4	6	4	2	1	1	3	4	2	1	1	0	0	0	0	1	0	0	7	0	4	1	4	2	7	7	5	4	2	2	2	5	3	1	2	0	0	0	0	1	1	0	6	0	2	1	1	1	8	8	6	5	4	4	3	41.3	41.3	41.3	40.063	349	349;99	12.8	24	41	61	63	41	18	9	13	12	11	2	6					5	3	2		10	11	11	9	0	161.55	By matching	By MS/MS		By MS/MS						By MS/MS		By MS/MS						By MS/MS	By MS/MS	By MS/MS				By matching	By MS/MS	By matching									By matching	By MS/MS					By matching	By MS/MS	By MS/MS	By MS/MS	By matching			By MS/MS															By MS/MS			By MS/MS	By MS/MS	By matching			By matching	By MS/MS	By matching			By matching								By MS/MS		By matching	By matching			By MS/MS	By MS/MS	By MS/MS					By matching								By MS/MS	By MS/MS	By MS/MS	By MS/MS			By MS/MS	By MS/MS	By MS/MS	By MS/MS	By MS/MS	By MS/MS	By matching		By MS/MS		By MS/MS	By MS/MS							By matching			By MS/MS		By MS/MS	By MS/MS	By MS/MS	By matching	By MS/MS	By MS/MS	By MS/MS	By MS/MS	By MS/MS	By matching	By MS/MS	By MS/MS	By matching	By MS/MS	By matching					By matching			By MS/MS		By MS/MS	By MS/MS	By MS/MS	By MS/MS	By MS/MS	By MS/MS	By MS/MS	By MS/MS	By MS/MS	By MS/MS	By matching	By MS/MS	By MS/MS	By MS/MS	By MS/MS					By matching	By MS/MS		By MS/MS		By matching	By matching	By MS/MS	By matching	By MS/MS	By MS/MS	By MS/MS	By MS/MS	By MS/MS	By MS/MS	By MS/MS	2.9	6	0	2.9	0	0	0	0	0	3.2	0	6.6	0	0	0	0	0	12.3	15.2	7.2	0	0	0	2.9	10.3	3.2	0	0	0	0	0	0	0	0	2.6	10	0	0	0	0	2.6	12.9	13.2	12.3	3.2	0	0	2.9	0	0	0	0	0	0	0	0	0	0	0	0	0	0	5.4	0	0	10.9	17.8	6	0	0	2.9	2.9	3.2	0	0	2.9	0	0	0	0	0	0	0	13.5	0	3.2	2.9	0	0	13.5	13.8	13.5	0	0	0	0	7.2	0	0	0	0	0	0	0	4.3	4.3	2.6	7.7	0	0	5.4	7.4	8.6	16	9.7	13.5	8	0	7.7	0	7.7	3.4	0	0	0	0	0	0	4.3	0	0	7.7	0	8	9.2	6	5.7	10.3	16.6	10.9	5.7	3.2	3.4	10.3	13.2	8	4	4.9	0	0	0	0	4.3	0	0	23.5	0	11.5	2.9	12.9	8	28.7	20.6	15.2	14.3	6.9	6.9	7.7	13.8	11.2	4.3	9.2	0	0	0	0	4.3	4.3	0	18.9	0	8.9	2.9	4.3	4.9	28.9	28.7	18.1	15.2	18.9	14	10	13193000000	36447000	22436000	0	14692000	0	0	0	0	0	0	0	53905000	0	0	0	0	0	190570000	163590000	14946000	0	0	0	11016000	71464000	4997200	0	0	0	0	0	0	0	0	13527000	127190000	0	0	0	0	1483900	257970000	115680000	23467000	11684000	0	0	0	0	0	0	0	0	0	0	0	0	0	0	0	0	0	10277000	0	0	301030000	364580000	26328000	0	0	4840000	5538300	27319000	0	0	16822000	0	0	0	0	0	0	0	311380000	0	7590100	2084900	0	0	450180000	316760000	115970000	0	0	0	0	77237000	0	0	0	0	0	0	0	54712000	31387000	43538000	310180000	0	0	44447000	37806000	17315000	610480000	279660000	186150000	39837000	0	59724000	0	131000000	25036000	0	0	0	0	0	0	17437000	0	0	301690000	0	18713000	37740000	4612400	6650500	528230000	548930000	85170000	46938000	20279000	23068000	58193000	217700000	18441000	0	22248000	0	0	0	0	21969000	0	0	725270000	0	30726000	3322400	32218000	11336000	662210000	732160000	334060000	149220000	60608000	52761000	38380000	271360000	21270000	29126000	4534900	0	0	0	0	19834000	23725000	0	640530000	0	6413500	6678600	0	780850	809190000	730340000	338600000	214720000	99662000	95018000	26436000	0	46483000	0	0	0	0	0	0	0	0	0	72434000	0	0	0	0	0	163460000	154950000	0	0	0	0	0	73807000	0	0	0	0	0	0	0	0	0	0	88677000	0	0	0	0	0	186330000	146210000	51026000	0	0	0	0	0	0	0	0	0	0	0	0	0	0	0	0	0	0	156450000	0	0	416280000	192510000	76674000	0	0	0	0	0	0	0	0	0	0	0	0	0	0	0	250570000	0	0	0	0	0	403670000	360510000	142550000	0	0	0	0	68222000	0	0	0	0	0	0	0	0	0	0	173080000	0	0	271020000	209150000	152760000	282730000	209900000	169680000	75398000	0	66857000	0	118150000	44103000	0	0	0	0	0	0	0	0	0	215170000	0	90821000	242610000	0	72869000	345370000	413560000	112550000	112470000	0	0	69071000	105990000	34435000	0	0	0	0	0	0	0	0	0	156830000	0	102150000	0	199550000	94621000	298300000	228530000	203290000	119680000	79402000	66866000	30521000	113650000	51528000	0	0	0	0	0	0	0	0	0	222300000	0	19026000	0	0	0	639580000	505510000	216500000	168690000	136910000	97053000	64044000	0	1	0	1	0	0	0	0	0	1	0	1	0	0	0	0	0	2	2	1	0	0	0	0	3	0	0	0	0	0	0	0	0	0	0	1	0	0	0	0	0	3	4	2	0	0	0	1	0	0	0	0	0	0	0	0	0	0	0	0	0	0	1	0	0	5	5	0	0	0	0	0	0	0	0	0	0	0	0	0	0	0	0	7	0	0	0	0	0	6	8	1	0	0	0	0	0	0	0	0	0	0	0	0	1	1	1	3	0	0	1	3	3	3	2	3	0	0	1	0	2	1	0	0	0	0	0	0	0	0	0	4	0	1	4	2	0	6	8	2	1	1	0	2	3	0	1	0	0	0	0	0	0	0	0	8	0	3	1	5	1	8	7	3	3	2	1	0	5	4	0	2	0	0	0	0	0	1	0	5	0	0	0	1	0	13	16	6	7	3	4	2	227				4976	1835;1836;19919;21524;21525;29456;29961;29962;56892;63403;63404;64459;67641;91840;110734	True;True;True;True;True;True;True;True;True;True;True;True;True;True;True	1913;1914;20602;22237;22238;30367;30892;30893;58572;65265;65266;66347;69908;95288;114792	97628;97629;97630;97631;97632;97633;97634;97635;97636;97637;97638;97639;97640;97641;97642;97643;97644;97645;97646;97647;97648;97649;97650;97651;97652;97653;97654;97655;97656;879798;879799;948093;948094;948095;948096;948097;948098;948099;948100;948101;948102;948103;948104;948105;948106;948107;948108;948109;948110;948111;948112;948113;948114;948115;948116;948117;948118;948119;948120;948121;948122;948123;948124;948125;948126;948127;948128;948129;948130;948131;948132;948133;948134;948135;948136;948137;948138;948139;948140;948141;948142;948143;948144;948145;948146;948147;948148;948149;948150;948151;948152;948153;948154;948155;948156;948157;948158;948159;948160;948161;948162;948163;948164;1263679;1263680;1263681;1263682;1263683;1263684;1263685;1263686;1263687;1263688;1263689;1263690;1263691;1263692;1263693;1263694;1263695;1263696;1263697;1263698;1263699;1263700;1263701;1263702;1263703;1263704;1263705;1263706;1263707;1263708;1263709;1263710;1263711;1263712;1263713;1263714;1263715;1263716;1263717;1263718;1263719;1263720;1263721;1263722;1263723;1263724;1263725;1263726;1263727;1263728;1263729;1263730;1263731;1263732;1263733;1263734;1263735;1263736;1263737;1263738;1263739;1263740;1263741;1263742;1263743;1263744;1263745;1263746;1263747;1263748;1263749;1263750;1278437;1278438;1278439;1278440;1278441;1278442;1278443;1278444;1278445;1278446;1278447;1278448;1278449;1278450;1278451;1278452;1278453;1278454;1278455;1278456;1278457;1278458;1278459;1278460;1278461;1278462;1278463;1278464;1278465;1278466;1278467;1278468;1278469;1278470;1278471;1278472;1278473;1278474;1278475;1278476;1278477;1278478;1278479;1278480;1278481;1278482;1278483;1278484;1278485;1278486;1278487;1278488;1278489;1278490;1278491;1278492;1278493;1278494;1278495;1278496;1278497;1278498;1278499;1278500;1278501;1278502;1278503;1278504;1278505;1278506;1278507;1278508;1278509;1278510;1278511;2461833;2461834;2461835;2461836;2461837;2461838;2461839;2461840;2461841;2461842;2461843;2461844;2461845;2461846;2461847;2461848;2461849;2461850;2461851;2461852;2461853;2461854;2461855;2461856;2461857;2461858;2461859;2461860;2461861;2461862;2461863;2461864;2461865;2461866;2461867;2461868;2461869;2461870;2461871;2461872;2461873;2461874;2461875;2461876;2461877;2461878;2461879;2461880;2461881;2461882;2461883;2461884;2461885;2461886;2704331;2704332;2704333;2704334;2704335;2704336;2745657;2745658;2745659;2745660;2745661;2745662;2745663;2745664;2745665;2745666;2745667;2745668;2745669;2745670;2745671;2745672;2745673;2745674;2745675;2745676;2745677;2745678;2745679;2745680;2745681;2745682;2745683;2745684;2745685;2745686;2745687;2745688;2866662;2866663;2866664;2866665;2866666;2866667;3740867;3740868;4581744;4581745	83034;83035;83036;83037;83038;83039;83040;83041;83042;83043;83044;83045;83046;722656;778279;778280;778281;778282;778283;778284;778285;778286;778287;778288;778289;778290;778291;778292;778293;778294;778295;778296;778297;778298;778299;778300;778301;778302;778303;778304;778305;778306;778307;778308;778309;778310;778311;778312;778313;778314;778315;778316;778317;778318;778319;778320;778321;778322;778323;778324;778325;778326;1030064;1030065;1030066;1030067;1030068;1030069;1030070;1030071;1030072;1030073;1030074;1030075;1030076;1030077;1030078;1030079;1030080;1030081;1030082;1030083;1030084;1030085;1030086;1030087;1030088;1030089;1030090;1030091;1030092;1030093;1030094;1030095;1030096;1030097;1030098;1030099;1030100;1030101;1030102;1030103;1030104;1030105;1030106;1030107;1030108;1030109;1030110;1030111;1030112;1030113;1030114;1030115;1030116;1030117;1030118;1030119;1030120;1030121;1030122;1030123;1030124;1030125;1030126;1030127;1030128;1041633;1041634;1041635;1041636;1041637;1041638;1041639;1041640;1041641;1041642;1041643;1041644;1041645;1041646;1041647;1041648;1041649;1041650;1041651;1041652;1041653;1041654;1041655;1041656;1041657;1041658;1041659;1041660;1041661;1041662;1041663;1041664;1041665;1041666;1041667;1041668;1041669;1041670;1041671;1041672;1041673;1041674;1041675;1041676;1992308;1992309;1992310;1992311;1992312;1992313;1992314;1992315;1992316;1992317;1992318;1992319;1992320;1992321;1992322;1992323;1992324;1992325;1992326;1992327;1992328;1992329;1992330;1992331;1992332;1992333;1992334;1992335;1992336;1992337;1992338;1992339;1992340;1992341;2182166;2182167;2182168;2182169;2215329;2215330;2215331;2215332;2215333;2215334;2215335;2215336;2215337;2215338;2215339;2215340;2215341;2215342;2215343;2215344;2215345;2215346;2314109;2314110;2314111;2314112;2314113;2314114;2314115;3022906;3022907;3704352	83039;83046;722656;778292;778315;1030090;1041642;1041671;1992310;2182166;2182169;2215331;2314112;3022906;3704352
Q8IV50;Q8IV50-2;H0YK98	Q8IV50	11;5;2	11;5;2	9;5;2	LysM and putative peptidoglycan-binding domain-containing protein 2	LYSMD2		3	11	11	9	0	0	0	0	0	1	3	2	1	1	1	0	2	1	1	0	0	0	0	0	0	0	0	0	0	0	0	0	0	0	3	4	1	1	2	0	1	1	0	0	0	0	0	0	0	0	0	0	0	0	0	0	0	2	6	6	1	3	0	0	2	1	0	0	0	0	0	0	0	0	0	0	0	0	0	0	0	1	5	6	0	2	2	0	2	1	0	0	0	0	0	0	0	0	0	0	0	0	0	0	0	1	5	5	2	1	1	0	2	1	0	0	0	0	0	0	0	0	0	0	0	0	0	0	0	2	4	4	2	2	1	0	2	0	0	0	0	0	0	0	0	0	0	0	0	0	0	0	0	4	9	6	3	1	4	0	2	2	0	0	0	0	0	0	0	0	0	0	0	0	0	0	0	2	7	4	4	1	3	0	1	2	1	0	0	0	0	0	0	0	0	0	0	0	0	0	0	1	3	2	1	1	1	0	2	1	1	0	0	0	0	0	0	0	0	0	0	0	0	0	0	0	3	4	1	1	2	0	1	1	0	0	0	0	0	0	0	0	0	0	0	0	0	0	0	2	6	6	1	3	0	0	2	1	0	0	0	0	0	0	0	0	0	0	0	0	0	0	0	1	5	6	0	2	2	0	2	1	0	0	0	0	0	0	0	0	0	0	0	0	0	0	0	1	5	5	2	1	1	0	2	1	0	0	0	0	0	0	0	0	0	0	0	0	0	0	0	2	4	4	2	2	1	0	2	0	0	0	0	0	0	0	0	0	0	0	0	0	0	0	0	4	9	6	3	1	4	0	2	2	0	0	0	0	0	0	0	0	0	0	0	0	0	0	0	2	7	4	4	1	3	0	1	2	1	0	0	0	0	0	0	0	0	0	0	0	0	0	0	1	3	2	1	1	1	0	2	1	1	0	0	0	0	0	0	0	0	0	0	0	0	0	0	0	3	4	1	1	2	0	1	1	0	0	0	0	0	0	0	0	0	0	0	0	0	0	0	2	6	6	1	3	0	0	2	1	0	0	0	0	0	0	0	0	0	0	0	0	0	0	0	1	5	6	0	2	2	0	2	1	0	0	0	0	0	0	0	0	0	0	0	0	0	0	0	1	5	5	2	1	1	0	2	1	0	0	0	0	0	0	0	0	0	0	0	0	0	0	0	2	4	4	2	2	1	0	2	0	0	0	0	0	0	0	0	0	0	0	0	0	0	0	0	4	7	6	2	1	3	0	2	1	0	0	0	0	0	0	0	0	0	0	0	0	0	0	0	2	7	4	3	1	2	0	1	1	1	0	0	0	0	0	0	0	0	0	38.6	38.6	34	23.463	215	215;124;108	32.1														21	61	48	17	14	15	15	10	2			0	80.262						By matching	By MS/MS	By matching	By MS/MS	By matching	By matching		By MS/MS	By matching	By matching																By MS/MS	By MS/MS	By MS/MS	By matching	By matching		By MS/MS	By MS/MS																By MS/MS	By MS/MS	By MS/MS	By matching	By MS/MS			By MS/MS	By MS/MS																By matching	By MS/MS	By MS/MS		By MS/MS	By MS/MS		By MS/MS	By MS/MS																By MS/MS	By MS/MS	By MS/MS	By MS/MS	By matching	By matching		By MS/MS	By MS/MS																By matching	By MS/MS	By MS/MS	By matching	By matching	By MS/MS		By MS/MS																	By MS/MS	By MS/MS	By MS/MS	By MS/MS	By MS/MS	By MS/MS		By MS/MS	By MS/MS																By MS/MS	By MS/MS	By MS/MS	By MS/MS	By MS/MS	By MS/MS		By MS/MS	By MS/MS	By MS/MS										0	0	0	0	0	4.7	18.6	9.8	4.7	4.7	4.7	0	9.3	4.7	4.7	0	0	0	0	0	0	0	0	0	0	0	0	0	0	0	10.2	19.1	4.7	4.7	9.3	0	4.7	4.7	0	0	0	0	0	0	0	0	0	0	0	0	0	0	0	12.6	27.9	27.9	4.7	14	0	0	9.3	4.7	0	0	0	0	0	0	0	0	0	0	0	0	0	0	0	4.7	23.3	27.9	0	9.3	9.3	0	9.3	4.7	0	0	0	0	0	0	0	0	0	0	0	0	0	0	0	4.7	23.3	27	9.3	4.7	4.7	0	9.3	4.7	0	0	0	0	0	0	0	0	0	0	0	0	0	0	0	9.3	18.1	18.6	9.3	9.3	4.7	0	9.3	0	0	0	0	0	0	0	0	0	0	0	0	0	0	0	0	18.1	33.5	27.9	13.5	4.7	21.4	0	9.3	8.8	0	0	0	0	0	0	0	0	0	0	0	0	0	0	0	8.8	24.7	18.1	21.4	7.9	16.7	0	4.7	8.8	4.7	0	0	0	0	0	0	0	0	0	4899600000	0	0	0	0	0	35343000	64547000	72006000	33071000	17071000	17586000	0	36015000	15267000	7840700	0	0	0	0	0	0	0	0	0	0	0	0	0	0	0	83463000	129780000	16169000	7064200	16324000	0	28328000	9658700	0	0	0	0	0	0	0	0	0	0	0	0	0	0	0	35001000	266110000	133260000	20043000	23018000	0	0	20811000	7171600	0	0	0	0	0	0	0	0	0	0	0	0	0	0	0	26777000	335950000	201980000	0	11350000	10556000	0	22390000	6593300	0	0	0	0	0	0	0	0	0	0	0	0	0	0	0	50409000	455460000	148350000	81625000	24003000	13489000	0	32999000	16244000	0	0	0	0	0	0	0	0	0	0	0	0	0	0	0	32995000	460280000	96237000	31405000	47855000	17405000	0	49601000	0	0	0	0	0	0	0	0	0	0	0	0	0	0	0	0	111980000	439790000	233650000	35853000	21526000	63316000	0	26286000	17400000	0	0	0	0	0	0	0	0	0	0	0	0	0	0	0	47003000	333710000	150080000	32650000	14311000	42587000	0	34834000	18263000	7464500	0	0	0	0	0	0	0	0	0	0	0	0	0	0	0	75220000	97228000	0	0	0	0	264000000	0	0	0	0	0	0	0	0	0	0	0	0	0	0	0	0	0	143030000	149380000	0	0	98331000	0	0	0	0	0	0	0	0	0	0	0	0	0	0	0	0	0	0	0	303950000	187550000	0	128970000	0	0	298110000	0	0	0	0	0	0	0	0	0	0	0	0	0	0	0	0	0	339250000	209340000	0	0	0	0	251080000	0	0	0	0	0	0	0	0	0	0	0	0	0	0	0	0	0	299740000	144800000	79612000	0	0	0	0	0	0	0	0	0	0	0	0	0	0	0	0	0	0	0	0	107480000	330820000	105380000	70894000	0	0	0	205610000	0	0	0	0	0	0	0	0	0	0	0	0	0	0	0	0	175180000	254920000	118750000	91317000	0	65756000	0	91234000	111570000	0	0	0	0	0	0	0	0	0	0	0	0	0	0	0	145960000	267660000	103970000	43519000	0	112150000	0	0	110090000	0	0	0	0	0	0	0	0	0	0	0	0	0	0	0	0	3	0	1	0	0	0	1	0	0	0	0	0	0	0	0	0	0	0	0	0	0	0	0	0	1	1	1	0	0	0	1	1	0	0	0	0	0	0	0	0	0	0	0	0	0	0	0	1	8	3	0	1	0	0	1	1	0	0	0	0	0	0	0	0	0	0	0	0	0	0	0	0	5	1	0	0	1	0	1	1	0	0	0	0	0	0	0	0	0	0	0	0	0	0	0	1	6	3	0	0	0	0	2	1	0	0	0	0	0	0	0	0	0	0	0	0	0	0	0	0	4	1	0	0	1	0	3	0	0	0	0	0	0	0	0	0	0	0	0	0	0	0	0	5	8	5	2	0	2	0	1	2	0	0	0	0	0	0	0	0	0	0	0	0	0	0	0	2	13	5	2	0	1	0	1	1	1	0	0	0	0	0	0	0	0	0	107				4977	1824;3297;7054;20122;52262;56256;58315;95096;104445;109050;109051	True;True;True;True;True;True;True;True;True;True;True	1902;3426;7347;20808;53809;57921;60035;98678;108341;113062;113063	97120;97121;97122;97123;97124;97125;97126;97127;97128;97129;97130;97131;97132;97133;97134;97135;97136;97137;97138;97139;97140;97141;97142;97143;97144;97145;97146;97147;97148;97149;97150;97151;97152;97153;97154;97155;97156;97157;162516;162517;162518;162519;162520;162521;162522;162523;162524;162525;162526;162527;162528;162529;324540;324541;324542;324543;324544;324545;324546;324547;324548;324549;324550;324551;324552;324553;324554;324555;324556;324557;324558;324559;324560;324561;324562;324563;324564;324565;324566;324567;324568;324569;324570;324571;324572;887073;887074;887075;887076;887077;887078;887079;887080;887081;887082;887083;887084;887085;887086;887087;887088;887089;887090;887091;887092;887093;887094;887095;887096;887097;887098;887099;887100;887101;887102;887103;887104;2249552;2249553;2425244;2425245;2425246;2425247;2425248;2425249;2425250;2519889;2519890;2519891;2519892;2519893;2519894;2519895;2519896;2519897;2519898;2519899;2519900;2519901;2519902;2519903;2519904;2519905;2519906;2519907;2519908;2519909;2519910;2519911;2519912;2519913;2519914;2519915;2519916;3922509;3922510;3922511;3922512;3922513;3922514;3922515;3922516;3922517;3922518;3922519;3922520;3922521;3922522;3922523;3922524;3922525;3922526;3922527;3922528;3922529;3922530;3922531;3922532;3922533;3922534;3922535;3922536;3922537;3922538;3922539;3922540;3922541;3922542;3922543;3922544;3922545;4336416;4336417;4515720;4515721;4515722;4515723;4515724;4515725;4515726;4515727;4515728;4515729	82659;82660;82661;82662;82663;82664;82665;82666;82667;82668;82669;82670;82671;82672;82673;82674;82675;82676;82677;82678;82679;82680;135806;135807;135808;135809;135810;135811;135812;266883;266884;266885;266886;266887;266888;266889;266890;266891;266892;266893;266894;266895;266896;266897;266898;266899;266900;266901;266902;728881;728882;728883;728884;728885;728886;728887;728888;728889;728890;728891;728892;728893;728894;728895;728896;728897;728898;728899;728900;1824321;1962584;1962585;2037558;2037559;2037560;2037561;2037562;2037563;2037564;2037565;2037566;2037567;2037568;2037569;2037570;2037571;2037572;2037573;2037574;2037575;2037576;2037577;2037578;3170780;3170781;3170782;3170783;3170784;3170785;3170786;3170787;3170788;3170789;3170790;3170791;3170792;3170793;3170794;3170795;3170796;3170797;3509854;3651442;3651443;3651444;3651445;3651446	82668;135811;266889;728881;1824321;1962584;2037566;3170780;3509854;3651443;3651446
Q8IV63-3;Q8IV63;B4DGW1;E7EMG6;Q8IV63-2	Q8IV63-3;Q8IV63;B4DGW1;E7EMG6;Q8IV63-2	2;2;1;1;1	2;2;1;1;1	2;2;1;1;1	Inactive serine/threonine-protein kinase VRK3	VRK3	;;;;	5	2	2	2	0	0	0	0	0	0	0	0	0	0	0	0	0	0	0	0	0	0	0	0	0	0	0	0	0	0	0	0	0	0	0	0	1	0	0	0	0	0	0	0	0	0	0	0	0	0	0	0	0	0	0	0	0	0	0	0	0	1	0	0	0	0	0	0	0	0	0	0	0	0	0	0	0	0	0	0	0	0	0	0	0	0	0	0	0	0	0	0	0	0	0	0	0	0	0	0	0	0	0	0	0	0	0	0	0	0	0	0	0	0	0	0	0	0	0	0	0	0	0	0	0	0	0	0	0	0	0	0	0	1	0	0	0	1	0	0	0	0	0	0	0	0	0	0	0	0	0	0	0	0	0	0	0	0	1	0	0	0	0	0	0	0	0	0	0	0	0	0	0	0	0	0	0	0	0	1	0	1	1	0	0	0	0	0	0	0	0	0	0	0	0	0	0	0	0	0	0	0	0	0	0	0	0	0	0	0	0	0	0	0	0	0	0	0	0	0	0	0	0	0	0	0	0	0	1	0	0	0	0	0	0	0	0	0	0	0	0	0	0	0	0	0	0	0	0	0	0	0	0	1	0	0	0	0	0	0	0	0	0	0	0	0	0	0	0	0	0	0	0	0	0	0	0	0	0	0	0	0	0	0	0	0	0	0	0	0	0	0	0	0	0	0	0	0	0	0	0	0	0	0	0	0	0	0	0	0	0	0	0	0	0	0	0	0	0	0	0	0	0	0	0	1	0	0	0	1	0	0	0	0	0	0	0	0	0	0	0	0	0	0	0	0	0	0	0	0	1	0	0	0	0	0	0	0	0	0	0	0	0	0	0	0	0	0	0	0	0	1	0	1	1	0	0	0	0	0	0	0	0	0	0	0	0	0	0	0	0	0	0	0	0	0	0	0	0	0	0	0	0	0	0	0	0	0	0	0	0	0	0	0	0	0	0	0	0	0	1	0	0	0	0	0	0	0	0	0	0	0	0	0	0	0	0	0	0	0	0	0	0	0	0	1	0	0	0	0	0	0	0	0	0	0	0	0	0	0	0	0	0	0	0	0	0	0	0	0	0	0	0	0	0	0	0	0	0	0	0	0	0	0	0	0	0	0	0	0	0	0	0	0	0	0	0	0	0	0	0	0	0	0	0	0	0	0	0	0	0	0	0	0	0	0	0	1	0	0	0	1	0	0	0	0	0	0	0	0	0	0	0	0	0	0	0	0	0	0	0	0	1	0	0	0	0	0	0	0	0	0	0	0	0	0	0	0	0	0	0	0	0	1	0	1	1	0	0	0	0	0	0	0	0	0	0	0	0	0	6.6	6.6	6.6	47.501	424	424;474;243;284;412	35.5																1	1	3	2		1				0.00032637	9.1361																																	By MS/MS																									By matching																																																																								By MS/MS				By MS/MS																					By MS/MS																					By MS/MS		By MS/MS	By matching														0	0	0	0	0	0	0	0	0	0	0	0	0	0	0	0	0	0	0	0	0	0	0	0	0	0	0	0	0	0	0	0	2.6	0	0	0	0	0	0	0	0	0	0	0	0	0	0	0	0	0	0	0	0	0	0	0	0	2.6	0	0	0	0	0	0	0	0	0	0	0	0	0	0	0	0	0	0	0	0	0	0	0	0	0	0	0	0	0	0	0	0	0	0	0	0	0	0	0	0	0	0	0	0	0	0	0	0	0	0	0	0	0	0	0	0	0	0	0	0	0	0	0	0	0	0	0	0	0	0	0	2.6	0	0	0	4	0	0	0	0	0	0	0	0	0	0	0	0	0	0	0	0	0	0	0	0	2.6	0	0	0	0	0	0	0	0	0	0	0	0	0	0	0	0	0	0	0	0	4	0	2.6	2.6	0	0	0	0	0	0	0	0	0	0	0	0	0	72110000	0	0	0	0	0	0	0	0	0	0	0	0	0	0	0	0	0	0	0	0	0	0	0	0	0	0	0	0	0	0	0	0	0	0	0	0	0	0	0	0	0	0	0	0	0	0	0	0	0	0	0	0	0	0	0	0	0	1226200	0	0	0	0	0	0	0	0	0	0	0	0	0	0	0	0	0	0	0	0	0	0	0	0	0	0	0	0	0	0	0	0	0	0	0	0	0	0	0	0	0	0	0	0	0	0	0	0	0	0	0	0	0	0	0	0	0	0	0	0	0	0	0	0	0	0	0	0	0	0	0	10080000	0	0	0	8622700	0	0	0	0	0	0	0	0	0	0	0	0	0	0	0	0	0	0	0	0	13031000	0	0	0	0	0	0	0	0	0	0	0	0	0	0	0	0	0	0	0	0	10428000	0	18408000	10314000	0	0	0	0	0	0	0	0	0	0	0	0	0	0	0	0	0	0	0	0	0	0	0	0	0	0	0	0	0	0	0	0	0	0	0	0	0	0	0	0	0	0	0	0	0	0	0	0	0	0	0	0	0	0	0	0	0	0	0	0	0	0	0	0	0	0	0	0	0	0	0	0	0	0	0	0	0	0	0	0	0	0	0	0	0	0	0	0	0	0	0	0	0	0	0	0	0	0	0	0	0	0	0	0	0	0	0	0	0	0	0	0	0	0	0	0	0	0	0	0	0	0	0	0	0	0	0	0	0	0	0	0	0	0	0	0	0	0	0	0	0	0	0	0	0	0	0	0	0	0	0	0	0	0	0	0	0	0	0	0	0	0	0	0	0	0	0	0	0	0	0	0	0	0	0	0	0	0	0	0	0	0	0	0	0	0	0	0	13601000	0	0	0	0	0	0	0	0	0	0	0	0	0	0	0	0	0	0	0	0	0	0	0	0	0	0	0	0	0	0	0	0	0	0	0	0	0	0	0	0	0	0	0	0	0	0	0	0	1	0	0	0	0	0	0	0	0	0	0	0	0	0	0	0	0	0	0	0	0	0	0	0	0	0	0	0	0	0	0	0	0	0	0	0	0	0	0	0	0	0	0	0	0	0	0	0	0	0	0	0	0	0	0	0	0	0	0	0	0	0	0	0	0	0	0	0	0	0	0	0	0	0	0	0	0	0	0	0	0	0	0	0	0	0	0	0	0	0	0	0	0	0	0	0	0	0	0	0	0	1	0	0	0	0	0	0	0	0	0	0	0	0	0	0	0	0	0	0	0	0	0	0	0	0	0	0	0	0	0	0	0	0	0	0	0	0	0	0	0	0	0	1	0	1	0	0	0	0	0	0	0	0	0	0	0	0	0	0	4				4978	72457;105736	True;True	75280;109663	3051382;3051383;3051384;3051385;3051386;3051387;4393124;4393125	2463371;2463372;2463373;2463374;3555077;3555078	2463373;3555077
Q8IVB5;E7EPC2	Q8IVB5;E7EPC2	2;1	2;1	2;1	LIX1-like protein	LIX1L	;	2	2	2	2	0	0	0	0	0	0	0	0	0	0	0	0	0	0	0	0	0	0	0	0	0	0	0	0	0	0	0	0	0	0	0	0	0	0	0	0	0	0	0	0	0	0	0	0	0	0	0	0	0	0	0	0	0	0	0	0	0	0	0	0	0	0	0	0	0	0	0	0	0	0	0	0	0	0	0	0	0	0	0	0	0	0	0	0	0	0	0	0	0	0	0	0	0	0	0	0	0	0	0	0	0	0	0	0	0	0	0	0	0	0	0	0	0	0	0	0	0	0	0	0	0	0	0	0	0	0	0	0	0	0	0	0	0	0	0	0	0	0	0	0	0	0	0	0	0	0	0	0	0	0	0	0	0	0	1	0	0	1	0	0	0	0	0	0	0	0	0	0	0	0	1	0	0	0	0	0	0	0	0	0	0	0	0	0	0	0	0	0	0	0	0	0	0	0	0	0	0	0	0	0	0	0	0	0	0	0	0	0	0	0	0	0	0	0	0	0	0	0	0	0	0	0	0	0	0	0	0	0	0	0	0	0	0	0	0	0	0	0	0	0	0	0	0	0	0	0	0	0	0	0	0	0	0	0	0	0	0	0	0	0	0	0	0	0	0	0	0	0	0	0	0	0	0	0	0	0	0	0	0	0	0	0	0	0	0	0	0	0	0	0	0	0	0	0	0	0	0	0	0	0	0	0	0	0	0	0	0	0	0	0	0	0	0	0	0	0	0	0	0	0	0	0	0	0	0	0	0	0	0	0	0	0	0	0	0	0	0	0	0	0	0	0	0	0	0	0	1	0	0	1	0	0	0	0	0	0	0	0	0	0	0	0	1	0	0	0	0	0	0	0	0	0	0	0	0	0	0	0	0	0	0	0	0	0	0	0	0	0	0	0	0	0	0	0	0	0	0	0	0	0	0	0	0	0	0	0	0	0	0	0	0	0	0	0	0	0	0	0	0	0	0	0	0	0	0	0	0	0	0	0	0	0	0	0	0	0	0	0	0	0	0	0	0	0	0	0	0	0	0	0	0	0	0	0	0	0	0	0	0	0	0	0	0	0	0	0	0	0	0	0	0	0	0	0	0	0	0	0	0	0	0	0	0	0	0	0	0	0	0	0	0	0	0	0	0	0	0	0	0	0	0	0	0	0	0	0	0	0	0	0	0	0	0	0	0	0	0	0	0	0	0	0	0	0	0	0	0	0	0	0	0	0	0	0	0	0	0	0	1	0	0	1	0	0	0	0	0	0	0	0	0	0	0	0	1	0	0	0	0	0	0	0	0	0	0	0	0	0	0	0	0	0	0	0	0	0	11.9	11.9	11.9	36.562	337	337;284	33											1								1		1				0.00033306	10.869																																																																																																																																																											By MS/MS			By MS/MS													By MS/MS																						0	0	0	0	0	0	0	0	0	0	0	0	0	0	0	0	0	0	0	0	0	0	0	0	0	0	0	0	0	0	0	0	0	0	0	0	0	0	0	0	0	0	0	0	0	0	0	0	0	0	0	0	0	0	0	0	0	0	0	0	0	0	0	0	0	0	0	0	0	0	0	0	0	0	0	0	0	0	0	0	0	0	0	0	0	0	0	0	0	0	0	0	0	0	0	0	0	0	0	0	0	0	0	0	0	0	0	0	0	0	0	0	0	0	0	0	0	0	0	0	0	0	0	0	0	0	0	0	0	0	0	0	0	0	0	0	0	0	0	0	0	0	0	0	0	0	0	0	0	0	0	0	0	0	6.2	0	0	6.2	0	0	0	0	0	0	0	0	0	0	0	0	5.6	0	0	0	0	0	0	0	0	0	0	0	0	0	0	0	0	0	0	0	0	0	65881000	0	0	0	0	0	0	0	0	0	0	0	0	0	0	0	0	0	0	0	0	0	0	0	0	0	0	0	0	0	0	0	0	0	0	0	0	0	0	0	0	0	0	0	0	0	0	0	0	0	0	0	0	0	0	0	0	0	0	0	0	0	0	0	0	0	0	0	0	0	0	0	0	0	0	0	0	0	0	0	0	0	0	0	0	0	0	0	0	0	0	0	0	0	0	0	0	0	0	0	0	0	0	0	0	0	0	0	0	0	0	0	0	0	0	0	0	0	0	0	0	0	0	0	0	0	0	0	0	0	0	0	0	0	0	0	0	0	0	0	0	0	0	0	0	0	0	0	0	0	0	0	0	0	0	23053000	0	0	19251000	0	0	0	0	0	0	0	0	0	0	0	0	23577000	0	0	0	0	0	0	0	0	0	0	0	0	0	0	0	0	0	0	0	0	0	0	0	0	0	0	0	0	0	0	0	0	0	0	0	0	0	0	0	0	0	0	0	0	0	0	0	0	0	0	0	0	0	0	0	0	0	0	0	0	0	0	0	0	0	0	0	0	0	0	0	0	0	0	0	0	0	0	0	0	0	0	0	0	0	0	0	0	0	0	0	0	0	0	0	0	0	0	0	0	0	0	0	0	0	0	0	0	0	0	0	0	0	0	0	0	0	0	0	0	0	0	0	0	0	0	0	0	0	0	0	0	0	0	0	0	0	0	0	0	0	0	0	0	0	0	0	0	0	0	0	0	0	0	0	0	0	0	0	0	0	0	0	0	0	0	0	0	0	0	0	0	0	0	0	0	0	0	28234000	0	0	0	0	0	0	0	0	0	0	0	0	0	0	0	0	0	0	0	0	0	0	0	0	0	0	0	0	0	0	0	0	0	0	0	0	0	0	0	0	0	0	0	0	0	0	0	0	0	0	0	0	0	0	0	0	0	0	0	0	0	0	0	0	0	0	0	0	0	0	0	0	0	0	0	0	0	0	0	0	0	0	0	0	0	0	0	0	0	0	0	0	0	0	0	0	0	0	0	0	0	0	0	0	0	0	0	0	0	0	0	0	0	0	0	0	0	0	0	0	0	0	0	0	0	0	0	0	0	0	0	0	0	0	0	0	0	0	0	0	0	0	0	0	0	0	0	0	0	0	0	0	0	0	0	0	0	0	0	0	0	0	0	0	0	0	0	0	0	0	0	0	0	0	0	0	0	0	0	0	0	0	0	0	0	0	0	0	1	0	0	1	0	0	0	0	0	0	0	0	0	0	0	0	1	0	0	0	0	0	0	0	0	0	0	0	0	0	0	0	0	0	0	0	0	0	3				4979	41292;49199	True;True	42531;50670	1766053;1766054;2123158	1439431;1439432;1728852	1439431;1728852
Q8IVD9;C9IYD9	Q8IVD9	11;3	11;3	11;3	NudC domain-containing protein 3	NUDCD3		2	11	11	11	1	0	0	0	0	0	0	0	0	0	0	1	0	0	0	0	0	1	1	1	0	0	0	1	1	0	0	0	0	0	0	0	0	0	0	1	1	0	0	0	0	1	0	0	1	0	0	0	3	1	0	0	0	0	0	0	0	0	3	2	0	0	0	0	0	1	1	1	1	0	0	3	2	3	0	0	0	0	0	0	0	0	3	3	1	0	0	0	0	1	1	1	1	0	0	3	4	2	0	0	0	0	0	0	0	0	3	2	1	0	0	0	0	0	0	0	0	0	0	3	3	3	0	0	0	0	0	0	0	0	1	4	0	0	0	0	0	2	0	0	1	0	0	3	5	0	0	0	0	0	0	0	0	1	1	4	0	0	0	0	0	2	2	1	0	0	2	3	4	0	0	0	1	0	0	0	0	1	2	4	0	0	0	0	0	4	3	0	0	0	0	1	1	0	0	0	0	0	0	0	0	0	0	1	0	0	0	0	0	1	1	1	0	0	0	1	1	0	0	0	0	0	0	0	0	0	0	1	1	0	0	0	0	1	0	0	1	0	0	0	3	1	0	0	0	0	0	0	0	0	3	2	0	0	0	0	0	1	1	1	1	0	0	3	2	3	0	0	0	0	0	0	0	0	3	3	1	0	0	0	0	1	1	1	1	0	0	3	4	2	0	0	0	0	0	0	0	0	3	2	1	0	0	0	0	0	0	0	0	0	0	3	3	3	0	0	0	0	0	0	0	0	1	4	0	0	0	0	0	2	0	0	1	0	0	3	5	0	0	0	0	0	0	0	0	1	1	4	0	0	0	0	0	2	2	1	0	0	2	3	4	0	0	0	1	0	0	0	0	1	2	4	0	0	0	0	0	4	3	0	0	0	0	1	1	0	0	0	0	0	0	0	0	0	0	1	0	0	0	0	0	1	1	1	0	0	0	1	1	0	0	0	0	0	0	0	0	0	0	1	1	0	0	0	0	1	0	0	1	0	0	0	3	1	0	0	0	0	0	0	0	0	3	2	0	0	0	0	0	1	1	1	1	0	0	3	2	3	0	0	0	0	0	0	0	0	3	3	1	0	0	0	0	1	1	1	1	0	0	3	4	2	0	0	0	0	0	0	0	0	3	2	1	0	0	0	0	0	0	0	0	0	0	3	3	3	0	0	0	0	0	0	0	0	1	4	0	0	0	0	0	2	0	0	1	0	0	3	5	0	0	0	0	0	0	0	0	1	1	4	0	0	0	0	0	2	2	1	0	0	2	3	4	0	0	0	1	0	0	0	0	1	2	4	0	0	0	0	0	4	3	0	0	0	0	1	43.2	43.2	43.2	40.822	361	361;117	12.3	23	25	12	8	4	4		3	19	9			1					2	13	4					0	190.43	By MS/MS											By MS/MS						By MS/MS	By MS/MS	By MS/MS				By matching	By matching											By matching	By MS/MS					By matching			By MS/MS				By MS/MS	By MS/MS									By MS/MS	By matching						By MS/MS	By MS/MS	By MS/MS	By MS/MS			By MS/MS	By MS/MS	By MS/MS									By MS/MS	By MS/MS	By MS/MS					By MS/MS	By MS/MS	By MS/MS	By MS/MS			By MS/MS	By MS/MS	By MS/MS									By MS/MS	By MS/MS	By MS/MS											By MS/MS	By MS/MS	By MS/MS									By MS/MS	By MS/MS						By MS/MS			By MS/MS			By MS/MS	By MS/MS									By matching	By matching	By MS/MS						By MS/MS	By MS/MS	By MS/MS			By MS/MS	By MS/MS	By MS/MS				By MS/MS					By MS/MS	By MS/MS	By MS/MS						By MS/MS	By MS/MS					By matching	2.2	0	0	0	0	0	0	0	0	0	0	2.2	0	0	0	0	0	2.2	2.2	2.2	0	0	0	2.2	2.2	0	0	0	0	0	0	0	0	0	0	2.2	2.2	0	0	0	0	2.2	0	0	2.2	0	0	0	10.2	2.2	0	0	0	0	0	0	0	0	10.8	6.4	0	0	0	0	0	2.2	2.2	2.2	2.2	0	0	8.3	6.4	8.3	0	0	0	0	0	0	0	0	10.2	9.7	2.2	0	0	0	0	3.9	2.2	2.2	2.2	0	0	8.3	13	6.6	0	0	0	0	0	0	0	0	10.2	8	4.2	0	0	0	0	0	0	0	0	0	0	8.9	10.2	8.9	0	0	0	0	0	0	0	0	3.3	13.6	0	0	0	0	0	6.1	0	0	2.2	0	0	8.9	28.8	0	0	0	0	0	0	0	0	3.3	3.9	22.4	0	0	0	0	0	12.2	12.2	3.9	0	0	12.2	16.3	17.5	0	0	0	2.8	0	0	0	0	3.3	10.2	22.4	0	0	0	0	0	17.2	14.4	0	0	0	0	3.9	3188500000	9937000	0	0	0	0	0	0	0	0	0	0	22006000	0	0	0	0	0	25031000	20258000	12479000	0	0	0	2750100	23715000	0	0	0	0	0	0	0	0	0	0	37455000	3511400	0	0	0	0	51724000	0	0	15767000	0	0	0	28603000	5870800	0	0	0	0	0	0	0	0	9353000	14392000	0	0	0	0	0	12069000	6033200	2553400	2550000	0	0	82607000	14815000	6830700	0	0	0	0	0	0	0	0	37685000	41468000	5370000	0	0	0	0	0	0	0	0	0	0	90598000	159740000	17914000	0	0	0	0	0	0	0	0	12299000	111160000	0	0	0	0	0	0	0	0	0	0	0	90101000	62058000	17704000	0	0	0	0	0	0	0	0	21646000	101580000	0	0	0	0	0	47837000	0	0	5728400	0	0	83773000	236110000	0	0	0	0	0	0	0	0	11911000	23774000	428560000	0	0	0	0	0	119420000	51187000	10642000	0	0	136590000	139830000	193330000	0	0	0	0	0	0	0	0	7993800	95493000	177140000	0	0	0	0	0	145410000	85583000	0	0	0	0	8549900	0	0	0	0	0	0	0	0	0	0	0	0	0	0	0	0	0	0	0	0	0	0	0	0	0	0	0	0	0	0	0	0	0	0	0	0	0	0	0	0	0	0	0	0	0	0	0	0	413460000	0	0	0	0	0	0	0	0	0	0	0	0	0	0	0	0	0	0	0	0	0	0	126940000	0	0	0	0	0	0	0	0	0	0	58192000	0	0	0	0	0	0	0	0	0	0	0	0	129320000	76221000	68278000	0	0	0	0	0	0	0	0	56519000	70986000	0	0	0	0	0	0	0	0	0	0	0	172840000	0	56670000	0	0	0	0	0	0	0	0	0	0	0	0	0	0	0	50512000	0	0	0	0	0	85222000	93838000	0	0	0	0	0	0	0	0	0	0	115280000	0	0	0	0	0	82348000	0	0	0	0	125060000	36056000	85623000	0	0	0	0	0	0	0	0	0	0	90232000	0	0	0	0	0	93865000	60927000	0	0	0	0	0	1	0	0	0	0	0	0	0	0	0	0	1	0	0	0	0	0	1	1	1	0	0	0	0	0	0	0	0	0	0	0	0	0	0	0	0	1	0	0	0	0	0	0	0	1	0	0	0	2	1	0	0	0	0	0	0	0	0	3	0	0	0	0	0	0	1	1	1	1	0	0	5	2	3	0	0	0	0	0	0	0	0	4	2	1	0	0	0	0	1	1	1	1	0	0	4	3	0	0	0	0	0	0	0	0	0	1	3	1	0	0	0	0	0	0	0	0	0	0	2	2	2	0	0	0	0	0	0	0	0	1	4	0	0	0	0	0	2	0	0	1	0	0	3	7	0	0	0	0	0	0	0	0	0	0	3	0	0	0	0	0	1	1	1	0	0	3	2	3	0	0	0	1	0	0	0	0	1	2	3	0	0	0	0	0	6	3	0	0	0	0	0	104				4980	23863;23864;23865;24534;25601;38753;46025;64356;79171;97828;102235	True;True;True;True;True;True;True;True;True;True;True	24631;24632;24633;25335;26422;39927;47402;66242;82169;101502;106053	1048671;1048672;1048673;1048674;1048675;1048676;1048677;1048678;1048679;1048680;1048681;1048682;1048683;1048684;1068696;1068697;1068698;1068699;1068700;1068701;1068702;1068703;1068704;1068705;1068706;1068707;1110862;1110863;1110864;1110865;1110866;1110867;1643137;1643138;1643139;1643140;1643141;1643142;1643143;1643144;1982685;1982686;1982687;1982688;1982689;1982690;1982691;1982692;1982693;1982694;1982695;1982696;1982697;1982698;1982699;1982700;1982701;1982702;1982703;1982704;1982705;1982706;1982707;1982708;1982709;1982710;1982711;1982712;1982713;1982714;1982715;1982716;1982717;1982718;2740907;2740908;2740909;2740910;2740911;2740912;2740913;2740914;2740915;3236759;3236760;3236761;3236762;3236763;3236764;3236765;3236766;3236767;3236768;4027121;4242798;4242799;4242800;4242801;4242802;4242803;4242804;4242805;4242806;4242807;4242808;4242809;4242810;4242811;4242812;4242813;4242814;4242815;4242816;4242817;4242818;4242819;4242820;4242821;4242822;4242823;4242824;4242825;4242826;4242827;4242828;4242829;4242830	858776;858777;858778;858779;858780;858781;858782;858783;858784;858785;858786;858787;858788;858789;858790;874333;874334;874335;874336;874337;874338;874339;874340;874341;874342;874343;908584;908585;908586;908587;908588;908589;1334150;1334151;1334152;1334153;1334154;1617053;1617054;1617055;1617056;1617057;1617058;1617059;1617060;1617061;1617062;1617063;1617064;1617065;1617066;1617067;1617068;1617069;1617070;1617071;1617072;1617073;1617074;1617075;1617076;1617077;1617078;1617079;1617080;1617081;1617082;2211758;2211759;2211760;2211761;2211762;2211763;2614222;2614223;2614224;2614225;2614226;3259402;3259403;3434070;3434071;3434072;3434073;3434074;3434075;3434076;3434077;3434078;3434079;3434080;3434081;3434082;3434083;3434084;3434085;3434086;3434087;3434088;3434089;3434090;3434091;3434092;3434093;3434094;3434095;3434096;3434097;3434098	858776;858783;858790;874338;908589;1334152;1617057;2211759;2614225;3259403;3434078
Q8IVF2-3;Q8IVF2	Q8IVF2-3;Q8IVF2	39;39	38;38	38;38	Protein AHNAK2	AHNAK2	;	2	39	38	38	1	1	1	0	0	0	0	0	0	0	0	0	0	0	0	0	1	0	1	1	1	1	1	3	0	4	2	0	0	0	0	0	0	0	0	0	0	0	0	0	1	0	0	2	2	1	1	5	1	5	1	0	0	0	0	0	0	0	0	0	1	0	0	0	0	1	4	4	5	3	3	3	1	5	2	0	0	0	0	0	0	1	0	0	1	0	0	0	2	1	2	5	3	2	3	4	1	4	4	1	0	0	1	0	0	0	0	0	1	0	0	0	2	0	1	6	6	4	4	6	2	3	2	0	0	0	0	0	0	0	1	0	1	0	0	0	2	1	1	4	7	1	2	4	1	13	7	3	1	1	0	0	0	1	0	0	0	0	0	0	0	1	2	7	10	9	13	5	1	17	12	10	2	1	1	1	0	1	0	0	0	0	0	0	0	1	3	7	12	12	18	16	1	1	1	0	0	0	0	0	0	0	0	0	0	0	0	0	1	0	1	1	1	1	1	2	0	4	2	0	0	0	0	0	0	0	0	0	0	0	0	0	1	0	0	2	2	1	1	4	1	5	1	0	0	0	0	0	0	0	0	0	1	0	0	0	0	1	4	4	5	3	3	3	1	5	2	0	0	0	0	0	0	1	0	0	1	0	0	0	2	1	2	5	3	2	3	4	1	4	4	1	0	0	1	0	0	0	0	0	1	0	0	0	2	0	1	6	6	4	4	6	2	3	2	0	0	0	0	0	0	0	1	0	1	0	0	0	2	1	1	4	7	1	2	4	1	13	7	3	1	1	0	0	0	1	0	0	0	0	0	0	0	1	2	7	10	9	13	5	1	17	12	10	2	1	1	1	0	1	0	0	0	0	0	0	0	1	3	7	12	12	18	16	1	1	1	0	0	0	0	0	0	0	0	0	0	0	0	0	1	0	1	1	1	1	1	2	0	4	2	0	0	0	0	0	0	0	0	0	0	0	0	0	1	0	0	2	2	1	1	4	1	5	1	0	0	0	0	0	0	0	0	0	1	0	0	0	0	1	4	4	5	3	3	3	1	5	2	0	0	0	0	0	0	1	0	0	1	0	0	0	2	1	2	5	3	2	3	4	1	4	4	1	0	0	1	0	0	0	0	0	1	0	0	0	2	0	1	6	6	4	4	6	2	3	2	0	0	0	0	0	0	0	1	0	1	0	0	0	2	1	1	4	7	1	2	4	1	13	7	3	1	1	0	0	0	1	0	0	0	0	0	0	0	1	2	7	10	9	13	5	1	17	12	10	2	1	1	1	0	1	0	0	0	0	0	0	0	1	3	7	12	12	18	16	23.5	23.5	23.5	605.64	5695	5695;5795	16.3	8		5	18	45	59	46	57	58	67	40	19	5	3	3	1		3	1	4				12	0	65.203	By matching	By MS/MS	By matching														By matching		By matching	By matching	By matching	By matching	By matching	By MS/MS		By matching	By matching														By matching			By matching	By matching	By matching	By matching	By matching	By matching	By MS/MS	By matching										By matching					By MS/MS	By MS/MS	By MS/MS	By MS/MS	By MS/MS	By MS/MS	By MS/MS	By matching	By MS/MS	By matching							By MS/MS			By matching				By MS/MS	By matching	By MS/MS	By matching	By MS/MS	By MS/MS	By MS/MS	By MS/MS	By matching	By MS/MS	By MS/MS	By matching			By matching						By matching				By MS/MS		By MS/MS	By MS/MS	By MS/MS	By MS/MS	By MS/MS	By MS/MS	By MS/MS	By MS/MS	By MS/MS								By MS/MS		By MS/MS				By MS/MS	By MS/MS	By matching	By MS/MS	By MS/MS	By MS/MS	By MS/MS	By MS/MS	By MS/MS	By MS/MS	By MS/MS	By MS/MS	By matching	By MS/MS				By MS/MS								By MS/MS	By MS/MS	By MS/MS	By MS/MS	By MS/MS	By MS/MS	By MS/MS	By MS/MS	By MS/MS	By MS/MS	By MS/MS	By MS/MS	By matching	By MS/MS	By MS/MS		By MS/MS								By matching	By MS/MS	By MS/MS	By MS/MS	By MS/MS	By MS/MS	By MS/MS	0.2	2.8	2.8	0	0	0	0	0	0	0	0	0	0	0	0	0	0.3	0	2.8	0.2	0.2	0.2	2.8	3.4	0	6.6	0.4	0	0	0	0	0	0	0	0	0	0	0	0	0	0.3	0	0	0.4	0.4	0.2	2.8	6.8	2.4	7.8	2.8	0	0	0	0	0	0	0	0	0	0.2	0	0	0	0	1.1	7.5	1.8	5.4	4.2	2.1	4.6	0.2	7.7	4	0	0	0	0	0	0	0.2	0	0	0.2	0	0	0	0.5	1.1	4	5.4	2	4	4.6	5.3	0.2	5.1	4.9	2.1	0	0	2.4	0	0	0	0	0	0.2	0	0	0	0.5	0	0.7	6.6	6.6	7	1.8	5.8	0.5	2.1	3.2	0	0	0	0	0	0	0	0.2	0	0.2	0	0	0	0.5	0.2	1.1	2.2	4.4	1.1	1.8	2.3	3.4	13.7	8.9	6.7	2.9	0.3	0	0	0	0.4	0	0	0	0	0	0	0	3.4	3.1	8.8	9.9	13	13.7	7.4	2.4	16.3	12.4	11.1	5.3	0.3	2.4	0.4	0	0.2	0	0	0	0	0	0	0	3.4	5.5	7.9	11.3	10.7	15.9	14.4	11115000000	45231000	37014000	26609000	0	0	0	0	0	0	0	0	0	0	0	0	0	14516000	0	17147000	23696000	19235000	73034000	27888000	63642000	0	24901000	137990000	0	0	0	0	0	0	0	0	0	0	0	0	0	11962000	0	0	8317600	14308000	404410000	14063000	19122000	3413400	73111000	20241000	0	0	0	0	0	0	0	0	0	23593000	0	0	0	0	16856000	126530000	55338000	106530000	39939000	49891000	74226000	89030000	78882000	50383000	0	0	0	0	0	0	316420000	0	0	66575000	0	0	0	24489000	13009000	63724000	100110000	102450000	44937000	90266000	94507000	122540000	94094000	59815000	7834600	0	0	34334000	0	0	0	0	0	56126000	0	0	0	28349000	0	23886000	155070000	337820000	61228000	59664000	89454000	72460000	89497000	81629000	0	0	0	0	0	0	0	449610000	0	78718000	0	0	0	45089000	13443000	23080000	112610000	200820000	72152000	107630000	200550000	7370000	251800000	148460000	141190000	34225000	132110000	0	0	0	122010000	0	0	0	0	0	0	0	17364000	72724000	347680000	479800000	317230000	249080000	139760000	31200000	445430000	452850000	292420000	46971000	372580000	31837000	7621800	0	978120	0	0	0	0	0	0	0	2232300	16387000	277820000	258030000	338290000	282880000	411280000	0	0	0	0	0	0	0	0	0	0	0	0	0	0	0	0	0	0	0	0	0	0	0	123340000	0	19261000	172470000	0	0	0	0	0	0	0	0	0	0	0	0	0	0	0	0	168800000	0	0	0	26248000	0	102040000	0	0	0	0	0	0	0	0	0	0	0	0	0	0	0	0	257080000	210060000	176160000	140610000	145130000	170810000	0	97653000	154080000	0	0	0	0	0	0	0	0	0	0	0	0	0	0	0	153580000	109560000	196140000	170130000	188770000	128750000	0	106610000	56998000	0	0	0	0	0	0	0	0	0	0	0	0	0	0	0	0	157290000	239640000	91562000	60536000	119550000	0	125250000	159030000	0	0	0	0	0	0	0	0	0	0	0	0	0	0	0	0	117010000	190140000	0	188200000	211460000	0	159540000	92408000	71525000	0	0	0	0	0	0	0	0	0	0	0	0	0	0	58160000	151210000	212730000	126240000	123030000	107620000	0	409510000	583330000	274280000	0	0	0	0	0	0	0	0	0	0	0	0	0	0	22144000	163350000	105950000	273360000	212770000	296130000	0	1	0	0	0	0	0	0	0	0	0	0	0	0	0	0	0	0	0	0	0	0	0	1	0	0	0	0	0	0	0	0	0	0	0	0	0	0	0	0	0	0	0	0	0	0	0	0	0	1	0	0	0	0	0	0	0	0	0	0	0	0	0	0	0	1	2	1	1	1	2	1	0	0	0	0	0	0	0	0	0	1	0	0	0	0	0	0	1	0	2	0	1	2	2	2	0	1	0	0	0	0	0	0	0	0	0	0	0	0	0	0	1	0	1	4	4	2	2	3	2	1	1	0	0	0	0	0	0	0	1	0	1	0	0	0	1	1	0	1	4	1	1	3	1	9	2	1	0	1	0	0	0	1	0	0	0	0	0	0	0	0	2	4	8	7	11	3	1	22	15	11	3	0	2	1	0	1	0	0	0	0	0	0	0	0	3	6	10	13	16	18	231				4981	1942;29582;29583;36511;36699;54339;54340;55143;58993;58994;58997;61214;61215;61216;61218;61219;62293;62294;68720;68721;69138;86449;86450;86451;86483;88264;88265;94782;97075;99357;99358;99359;99563;99564;99565;99567;99569;99570;104761	True;True;True;False;True;True;True;True;True;True;True;True;True;True;True;True;True;True;True;True;True;True;True;True;True;True;True;True;True;True;True;True;True;True;True;True;True;True;True	2024;30502;30503;37629;37820;55957;55958;56783;60733;60734;60737;63034;63035;63036;63038;63039;64134;64135;71246;71247;71746;89705;89706;89707;89741;91574;91575;98356;100723;103078;103079;103080;103291;103292;103293;103295;103298;103299;103300;108668	102312;102313;102314;1266779;1266780;1266781;1266782;1266783;1266784;1266785;1266786;1266787;1266788;1266789;1266790;1266791;1266792;1266793;1266794;1266795;1266796;1266797;1266798;1266799;1266800;1266801;1266802;1266803;1558406;1558407;1558408;1565094;2346785;2346786;2346787;2346788;2346789;2346790;2346791;2346792;2346793;2346794;2346795;2346796;2346797;2346798;2346799;2346800;2346801;2346802;2346803;2346804;2346805;2378606;2378607;2378608;2378609;2378610;2378611;2378612;2378613;2378614;2378615;2378616;2378617;2378618;2378619;2378620;2378621;2378622;2378623;2378624;2378625;2378626;2378627;2378628;2378629;2378630;2378631;2378632;2548574;2548575;2548576;2548577;2548578;2548579;2548580;2548581;2548582;2548583;2548584;2548585;2548586;2548587;2548588;2548589;2548590;2548591;2548592;2548593;2548594;2548595;2548596;2548597;2548598;2548599;2548600;2548601;2548633;2548634;2548635;2548636;2548637;2548638;2548639;2548640;2548641;2548642;2548643;2548644;2548645;2627531;2627532;2627533;2627534;2627535;2627536;2627537;2627538;2627539;2627540;2627541;2627542;2627543;2627544;2627545;2627546;2627547;2627548;2627549;2627550;2627551;2627552;2627553;2627554;2627555;2627556;2627557;2627558;2627559;2627560;2627561;2627562;2627563;2627564;2627565;2627566;2627567;2627568;2627569;2627570;2627571;2627572;2627573;2627574;2627575;2627576;2627577;2627578;2627579;2627580;2627581;2627582;2627583;2627584;2627585;2627586;2627587;2627588;2627589;2627590;2627591;2627592;2627593;2627594;2627595;2627596;2627597;2627598;2627599;2627600;2627601;2627602;2627603;2627604;2627605;2627606;2627607;2627608;2627609;2627610;2627611;2627612;2627613;2627614;2627640;2627641;2627642;2627643;2627644;2627645;2627646;2627647;2627648;2627649;2627650;2627651;2627652;2627653;2627654;2627655;2627656;2627657;2627658;2627659;2627660;2627661;2627662;2627663;2627664;2627665;2627666;2627667;2627668;2627669;2627670;2665424;2665425;2665426;2665427;2665428;2665429;2665430;2665431;2665432;2665433;2665434;2665435;2665436;2665437;2665438;2665439;2665440;2665441;2665442;2665443;2901095;2901096;2901097;2901098;2901099;2901100;2901101;2901102;2901103;2901104;2901105;2901106;2901107;2901108;2901109;2901110;2901111;2901112;2901113;2901114;2901115;2901116;2901117;2901118;2901119;2901120;2901121;2901122;2901123;2901124;2901125;2901126;2901127;2901128;2914632;2914633;2914634;2914635;2914636;2914637;2914638;2914639;2914640;2914641;2914642;2914643;2914644;2914645;2914646;2914647;2914648;3524307;3524308;3524309;3524310;3524311;3524312;3524313;3524314;3524315;3524316;3524317;3524318;3524319;3524320;3524321;3524322;3524323;3524324;3524325;3524326;3524327;3524328;3524329;3524330;3524331;3524332;3524333;3524334;3524335;3524336;3524337;3524338;3524339;3524340;3524341;3524342;3524343;3524344;3524345;3524346;3524347;3524348;3524349;3524350;3524351;3526097;3526098;3601969;3601970;3601971;3601972;3601973;3601974;3601975;3601976;3601977;3601978;3601979;3601980;3601981;3601982;3601983;3601984;3601985;3910330;3990146;3990147;4098068;4098069;4098070;4098071;4098072;4098073;4098074;4098075;4098076;4098077;4110165;4110166;4110167;4110168;4110169;4110170;4110171;4110172;4110173;4110174;4110175;4110176;4110177;4110178;4110179;4110180;4110181;4110182;4110183;4110184;4110185;4110186;4110187;4110209;4110210;4110211;4110212;4110220;4110221;4110222;4110223;4110224;4110225;4110226;4110227;4110228;4110229;4110230;4110231;4110232;4110233;4110234;4110235;4110236;4110237;4110238;4110239;4110240;4110241;4110242;4110243;4110244;4110245;4110246;4110247;4110248;4110249;4110250;4110251;4110252;4110253;4110254;4110255;4110256;4110257;4110258;4110259;4110260;4110261;4110262;4349506;4349507;4349508	86669;86670;86671;1032414;1032415;1032416;1032417;1032418;1032419;1032420;1032421;1032422;1032423;1032424;1032425;1032426;1032427;1032428;1032429;1265628;1270977;1900423;1900424;1900425;1900426;1900427;1900428;1900429;1900430;1900431;1900432;1924902;1924903;1924904;1924905;1924906;1924907;1924908;1924909;1924910;2060219;2060220;2060221;2060222;2060223;2060224;2060225;2060226;2060251;2060252;2060253;2060254;2060255;2060256;2060257;2060258;2122350;2122351;2122352;2122353;2122354;2122355;2122356;2122357;2122358;2122359;2122360;2122361;2122362;2122363;2122364;2122365;2122366;2122367;2122368;2122369;2122370;2122371;2122372;2122373;2122374;2122375;2122376;2122377;2122378;2122379;2122380;2122381;2122382;2122383;2122384;2122385;2122386;2122387;2122388;2122389;2122390;2122391;2122392;2122393;2122406;2122407;2122408;2122409;2122410;2122411;2122412;2122413;2122414;2122415;2122416;2122417;2152452;2152453;2152454;2152455;2152456;2152457;2152458;2152459;2152460;2152461;2152462;2152463;2341512;2341513;2341514;2341515;2341516;2341517;2341518;2341519;2341520;2341521;2341522;2341523;2341524;2341525;2341526;2341527;2353258;2353259;2353260;2353261;2353262;2353263;2353264;2353265;2353266;2353267;2353268;2353269;2846148;2846149;2846150;2846151;2846152;2846153;2846154;2846155;2846156;2846157;2846158;2846159;2846160;2846161;2846162;2846163;2846164;2846165;2846166;2846167;2847588;2847589;2907683;2907684;2907685;2907686;2907687;2907688;2907689;2907690;2907691;2907692;2907693;2907694;2907695;2907696;3161092;3227390;3227391;3317486;3317487;3317488;3317489;3317490;3317491;3317492;3317493;3327324;3327325;3327326;3327327;3327328;3327329;3327330;3327331;3327332;3327333;3327334;3327335;3327336;3327337;3327356;3327357;3327358;3327359;3327369;3327370;3327371;3327372;3327373;3327374;3327375;3327376;3327377;3327378;3327379;3327380;3327381;3327382;3327383;3327384;3327385;3327386;3327387;3327388;3327389;3327390;3327391;3327392;3327393;3327394;3327395;3327396;3327397;3327398;3327399;3327400;3327401;3327402;3327403;3327404;3327405;3327406;3520308;3520309;3520310	86669;1032414;1032428;1265628;1270977;1900429;1900432;1924902;2060221;2060222;2060253;2122353;2122357;2122370;2122408;2122417;2152455;2152461;2341516;2341527;2353261;2846148;2846151;2846153;2847589;2907684;2907695;3161092;3227390;3317488;3317492;3317493;3327326;3327330;3327337;3327356;3327398;3327405;3520309
Q8IVM0	Q8IVM0	20	2	2	Coiled-coil domain-containing protein 50	CCDC50		1	20	2	2	0	0	1	2	5	4	1	1	1	1	2	0	2	1	1	1	1	0	0	0	0	0	0	0	0	0	0	3	3	2	0	1	0	3	3	0	2	2	1	1	1	0	0	0	0	0	0	0	0	0	0	5	5	2	1	1	1	1	0	0	0	1	0	0	1	0	0	0	0	0	0	1	0	0	0	5	6	1	2	1	0	0	2	0	1	0	0	0	0	0	0	0	0	0	0	1	0	0	1	4	5	1	2	3	2	1	0	0	1	0	1	0	0	0	0	0	0	0	0	0	0	0	1	5	5	1	2	1	1	1	1	0	0	0	1	0	0	0	0	0	0	0	0	0	1	2	7	12	5	4	5	4	3	3	4	0	2	2	1	0	0	1	0	0	0	0	0	1	0	1	7	11	8	5	4	4	4	2	3	0	3	1	2	0	0	0	0	0	0	0	0	1	0	0	0	0	0	0	0	0	0	0	0	0	0	0	0	0	0	0	0	0	0	0	0	0	0	0	0	0	0	0	0	0	0	0	0	0	0	0	0	0	0	0	0	0	0	0	0	0	0	0	0	0	1	0	0	0	0	0	0	0	0	0	0	0	0	0	0	0	0	0	0	0	0	0	0	0	1	0	0	0	0	0	0	0	0	0	0	0	0	0	0	0	0	0	0	0	0	0	0	0	0	0	0	0	0	0	0	0	0	0	0	0	0	0	0	0	0	0	0	0	0	0	0	0	0	0	0	0	0	0	0	0	0	0	0	0	0	0	0	0	0	0	0	0	0	1	1	2	0	0	1	0	0	0	1	0	1	1	0	0	0	0	0	0	0	0	0	1	0	1	1	1	0	0	0	0	1	1	1	0	1	0	0	0	0	0	0	0	0	0	0	1	0	0	0	0	0	0	0	0	0	0	0	0	0	0	0	0	0	0	0	0	0	0	0	0	0	0	0	0	0	0	0	0	0	0	0	0	0	0	0	0	0	0	0	0	0	0	0	0	0	0	0	0	1	0	0	0	0	0	0	0	0	0	0	0	0	0	0	0	0	0	0	0	0	0	0	0	1	0	0	0	0	0	0	0	0	0	0	0	0	0	0	0	0	0	0	0	0	0	0	0	0	0	0	0	0	0	0	0	0	0	0	0	0	0	0	0	0	0	0	0	0	0	0	0	0	0	0	0	0	0	0	0	0	0	0	0	0	0	0	0	0	0	0	0	0	1	1	2	0	0	1	0	0	0	1	0	1	1	0	0	0	0	0	0	0	0	0	1	0	1	1	1	0	0	0	0	1	1	1	0	1	0	0	0	0	0	0	0	0	0	0	1	62.7	8.2	8.2	35.822	306	306	27.1									2	2	2	5	2		1		1	1	2	2	1				0.00063573	7.2076			By matching	By matching	By matching	By matching	By matching	By matching	By matching	By matching	By matching		By matching	By matching	By matching	By matching	By matching											By matching	By matching	By matching		By matching		By matching	By matching		By matching	By matching	By matching	By matching	By matching											By matching	By matching	By matching	By matching	By matching	By matching	By matching				By matching			By matching							By matching				By matching	By MS/MS	By matching	By matching	By matching			By matching		By matching											By matching			By matching	By matching	By matching	By matching	By matching	By matching	By matching	By matching			By matching		By matching												By matching	By matching	By matching	By matching	By matching	By matching	By matching	By matching	By matching				By matching										By matching	By MS/MS	By MS/MS	By MS/MS	By matching	By matching	By MS/MS	By matching	By matching	By matching	By MS/MS		By MS/MS	By MS/MS	By matching			By matching						By MS/MS		By MS/MS	By MS/MS	By MS/MS	By matching	By matching	By matching	By matching	By MS/MS	By MS/MS	By MS/MS		By MS/MS	By matching	By matching									By MS/MS	0	0	3.9	6.9	27.5	19	5.2	3.9	3.9	3.9	6.9	0	6.9	3.9	3.9	3.9	3.9	0	0	0	0	0	0	0	0	0	0	12.1	11.4	8.5	0	3.9	0	11.1	10.1	0	6.9	6.9	3.9	3.9	3.9	0	0	0	0	0	0	0	0	0	0	25.2	26.8	9.2	3.9	3.9	3.9	3.9	0	0	0	3.9	0	0	3.9	0	0	0	0	0	0	3.9	0	0	0	25.2	30.4	3.9	9.2	3.9	0	0	7.8	0	3.9	0	0	0	0	0	0	0	0	0	0	3.9	0	0	3.9	22.2	25.2	5.2	9.2	12.7	9.2	3.9	0	0	2.9	0	3.9	0	0	0	0	0	0	0	0	0	0	0	3.9	25.2	25.2	5.2	9.2	3.9	3.9	3.9	3.9	0	0	0	3.9	0	0	0	0	0	0	0	0	0	4.6	9.8	25.2	51.3	13.7	21.2	24.2	18.6	13.7	12.4	17.3	0	10.5	8.2	4.6	0	0	4.6	0	0	0	0	0	5.2	0	5.2	31.7	51.3	23.2	19.9	19	17	19	10.5	14.4	0	13.4	5.2	8.5	0	0	0	0	0	0	0	0	5.2	928590000	0	0	0	0	0	0	0	0	0	0	0	0	0	0	0	0	0	0	0	0	0	0	0	0	0	0	0	0	0	0	0	0	0	0	0	0	0	0	0	0	0	0	0	0	0	0	0	0	0	0	0	0	10174000	0	0	0	0	0	0	0	0	0	0	0	0	0	0	0	0	0	0	0	0	0	0	0	34667000	0	0	0	0	0	0	0	0	0	0	0	0	0	0	0	0	0	0	0	0	0	0	0	0	0	0	0	0	0	0	0	0	0	0	0	0	0	0	0	0	0	0	0	0	0	0	0	0	0	0	0	0	0	0	0	0	0	0	0	0	0	0	0	0	0	0	0	0	16112000	204670000	257330000	0	0	45985000	0	0	0	15986000	0	7908700	8085100	0	0	0	0	0	0	0	0	0	24117000	0	9586700	49721000	215690000	0	0	0	0	0	5931100	9226000	0	6267400	0	0	0	0	0	0	0	0	0	0	7132700	0	0	0	0	0	0	0	0	0	0	0	0	0	0	0	0	0	0	0	0	0	0	0	0	0	0	0	0	0	0	0	0	0	0	0	0	0	0	0	0	0	0	0	0	0	0	0	0	0	0	0	0	0	0	0	0	0	0	0	0	0	0	0	0	0	0	0	0	0	0	0	0	0	0	0	0	0	0	0	0	0	0	0	0	0	0	0	0	0	0	0	0	0	0	0	0	0	0	0	0	0	0	0	0	0	0	0	0	0	0	0	0	0	0	0	0	0	0	0	0	0	0	0	0	0	0	0	0	0	0	0	0	0	0	0	0	0	0	0	0	0	0	0	0	0	0	0	233970000	0	0	0	0	0	0	0	0	0	0	0	0	0	0	0	0	0	0	0	0	0	0	0	218690000	0	0	0	0	0	0	0	0	0	0	0	0	0	0	0	0	0	0	0	0	0	0	0	0	0	0	0	0	0	0	0	0	0	0	0	0	0	0	0	0	0	0	0	0	0	0	0	0	0	0	0	0	0	0	0	0	0	0	0	0	0	0	0	0	0	0	0	0	0	0	0	0	0	0	0	0	0	0	0	0	0	0	0	0	0	0	0	0	0	0	0	0	0	0	0	0	1	0	0	0	0	0	0	0	0	0	0	0	0	0	0	0	0	0	0	0	0	0	0	0	0	0	0	0	0	0	0	0	0	0	0	0	0	0	0	0	0	0	0	0	0	0	0	0	0	0	0	0	0	0	0	0	0	0	0	0	0	0	0	0	0	0	0	0	0	1	1	2	0	0	1	0	0	0	0	0	0	1	0	0	0	0	0	0	0	0	0	1	0	1	1	2	0	0	0	0	1	1	1	0	1	0	0	0	0	0	0	0	0	0	0	1	17				4982	967;968;2715;2716;10435;12432;12750;14562;15972;26735;39598;39599;49164;51045;61915;65476;66433;66434;70436;73180	False;False;False;False;True;False;False;False;False;False;False;True;False;False;False;False;False;False;False;False	1001;1002;2827;2828;10863;10864;12902;13226;15087;16554;27579;40788;40789;50634;52556;63747;67384;68377;68378;73186;76020	44674;44675;44676;44677;44678;44679;44680;44681;44682;44683;44684;44685;44686;44687;44688;44689;44690;44691;44692;44693;44694;44695;134376;134377;134378;134379;134380;134381;134382;134383;134384;134385;134386;134387;134388;134389;134390;134391;134392;134393;134394;134395;134396;134397;134398;134399;134400;134401;134402;134403;134404;134405;134406;134407;134408;134409;134410;134411;134412;134413;134414;134415;134416;134417;134418;134419;134420;134421;134422;134423;134424;134425;134426;134427;134428;134429;134430;134431;134432;134433;134434;134435;134436;134437;134438;134439;134440;134441;473907;473908;473909;473910;473911;473912;473913;473914;473915;473916;473917;473918;473919;473920;473921;473922;473923;473924;473925;473926;540573;540574;540575;540576;540577;553532;553533;553534;553535;553536;553537;553538;553539;553540;553541;553542;553543;553544;553545;553546;553547;640803;640804;640805;640806;640807;640808;640809;640810;640811;640812;640813;640814;640815;640816;640817;640818;640819;640820;640821;640822;640823;640824;640825;640826;640827;640828;640829;640830;640831;640832;640833;640834;640835;640836;640837;640838;640839;640840;640841;640842;640843;640844;640845;640846;640847;640848;640849;640850;640851;640852;640853;640854;640855;640856;640857;640858;640859;640860;640861;640862;640863;640864;640865;640866;640867;640868;640869;640870;640871;640872;640873;640874;640875;640876;640877;640878;640879;640880;640881;640882;640883;640884;640885;640886;640887;640888;640889;640890;640891;640892;640893;640894;640895;640896;640897;640898;640899;640900;640901;640902;695385;695386;695387;695388;695389;695390;695391;695392;695393;695394;695395;695396;695397;695398;1151227;1676192;1676193;1676194;1676195;1676196;2121371;2121372;2121373;2121374;2121375;2121376;2121377;2121378;2121379;2121380;2121381;2121382;2121383;2121384;2121385;2121386;2121387;2121388;2121389;2121390;2121391;2121392;2121393;2121394;2121395;2121396;2121397;2121398;2121399;2121400;2121401;2121402;2121403;2121404;2121405;2121406;2121407;2121408;2121409;2121410;2121411;2121412;2121413;2121414;2121415;2121416;2121417;2121418;2121419;2121420;2121421;2121422;2121423;2121424;2121425;2121426;2121427;2121428;2121429;2121430;2121431;2121432;2121433;2121434;2121435;2121436;2121437;2121438;2121439;2121440;2121441;2121442;2121443;2121444;2121445;2121446;2121447;2203075;2203076;2203077;2203078;2653415;2653416;2653417;2794210;2794211;2832668;2832669;2832670;2832671;2832672;2832673;2832674;2832675;2832676;2832677;2832678;2832679;2832680;2832681;2832682;2832683;2965479;2965480;3083355	37939;37940;37941;37942;37943;37944;37945;37946;37947;37948;37949;37950;37951;37952;37953;37954;37955;37956;37957;37958;112822;112823;112824;112825;112826;112827;112828;112829;112830;112831;112832;112833;112834;112835;112836;112837;112838;112839;112840;112841;112842;112843;112844;112845;112846;112847;112848;112849;112850;112851;112852;112853;112854;112855;112856;112857;112858;112859;112860;112861;112862;112863;112864;112865;112866;112867;112868;112869;390173;390174;390175;390176;390177;390178;390179;390180;390181;390182;390183;390184;390185;390186;390187;390188;390189;390190;390191;446660;446661;446662;457553;457554;457555;457556;457557;457558;457559;457560;457561;457562;526120;526121;526122;526123;526124;526125;526126;526127;526128;526129;526130;526131;526132;526133;526134;526135;526136;526137;526138;526139;526140;526141;526142;526143;526144;526145;526146;526147;526148;526149;526150;526151;526152;526153;526154;526155;526156;526157;526158;526159;526160;526161;526162;526163;526164;526165;526166;526167;526168;526169;526170;526171;526172;526173;526174;526175;526176;526177;526178;526179;526180;526181;526182;526183;526184;526185;526186;526187;526188;526189;526190;526191;526192;526193;526194;526195;526196;526197;526198;526199;526200;526201;526202;526203;526204;526205;526206;526207;570409;570410;570411;570412;570413;570414;570415;570416;570417;570418;570419;940512;1361550;1361551;1361552;1361553;1727435;1727436;1727437;1727438;1727439;1727440;1727441;1727442;1727443;1727444;1727445;1727446;1727447;1727448;1727449;1727450;1727451;1727452;1727453;1727454;1727455;1727456;1727457;1727458;1727459;1727460;1727461;1727462;1727463;1727464;1727465;1727466;1727467;1727468;1727469;1727470;1727471;1727472;1788744;1788745;1788746;2143500;2143501;2254562;2254563;2286103;2286104;2286105;2286106;2286107;2286108;2286109;2286110;2286111;2286112;2286113;2395771;2395772;2395773;2490267	37955;37958;112833;112863;390178;446661;457562;526149;570416;940512;1361551;1361553;1727438;1788744;2143500;2254562;2286108;2286113;2395773;2490267
Q8IVM0-2	Q8IVM0-2	22	22	4	Coiled-coil domain-containing protein 50	CCDC50		1	22	22	4	0	0	1	2	5	4	1	1	1	1	2	0	2	1	1	1	1	0	0	0	0	0	0	0	0	0	0	3	3	2	0	1	0	3	3	0	2	2	1	1	1	0	0	0	0	0	0	0	0	0	0	5	4	2	1	1	1	1	0	0	0	1	0	0	1	0	0	0	0	0	0	1	0	0	0	5	5	1	2	1	0	0	2	0	1	0	0	0	0	0	0	0	0	0	0	1	0	0	1	4	5	1	2	3	2	1	0	0	1	0	1	0	0	0	0	0	0	0	0	0	0	0	1	5	5	1	2	1	1	1	1	0	0	0	1	0	0	0	0	0	0	0	0	0	1	1	6	10	5	5	5	4	3	3	3	1	1	1	1	0	0	2	0	0	0	0	0	0	0	0	6	10	8	5	5	6	3	1	2	0	3	1	2	0	0	0	0	0	0	0	0	0	0	0	1	2	5	4	1	1	1	1	2	0	2	1	1	1	1	0	0	0	0	0	0	0	0	0	0	3	3	2	0	1	0	3	3	0	2	2	1	1	1	0	0	0	0	0	0	0	0	0	0	5	4	2	1	1	1	1	0	0	0	1	0	0	1	0	0	0	0	0	0	1	0	0	0	5	5	1	2	1	0	0	2	0	1	0	0	0	0	0	0	0	0	0	0	1	0	0	1	4	5	1	2	3	2	1	0	0	1	0	1	0	0	0	0	0	0	0	0	0	0	0	1	5	5	1	2	1	1	1	1	0	0	0	1	0	0	0	0	0	0	0	0	0	1	1	6	10	5	5	5	4	3	3	3	1	1	1	1	0	0	2	0	0	0	0	0	0	0	0	6	10	8	5	5	6	3	1	2	0	3	1	2	0	0	0	0	0	0	0	0	0	0	0	0	0	0	0	0	0	0	0	0	0	0	0	0	0	0	0	0	0	0	0	0	0	0	0	0	0	0	0	0	0	0	0	0	0	0	0	0	0	0	0	0	0	0	0	0	0	0	0	0	0	0	0	0	0	0	0	0	0	0	0	0	0	0	0	0	0	0	0	0	0	0	0	0	0	0	0	0	0	0	0	0	0	0	0	0	0	0	0	0	0	0	0	0	0	0	0	0	0	0	0	0	0	0	0	0	0	0	0	0	0	0	0	0	0	0	0	0	0	0	0	0	0	0	0	0	0	0	0	0	0	0	0	0	0	0	0	0	0	0	0	0	0	0	0	0	0	0	1	1	0	0	0	0	1	0	0	0	0	0	1	0	0	0	0	0	0	0	0	0	0	0	0	1	2	0	0	0	0	1	0	0	0	0	0	0	0	0	0	0	0	44.6	44.6	8.1	56.339	482	482	27.7	1	1	2						2	1	22	87	65	34	25	25	14	14	15	13	8	7	2	3	0	323.31			By matching	By MS/MS	By MS/MS	By MS/MS	By matching	By matching	By matching	By MS/MS	By MS/MS		By MS/MS	By MS/MS	By MS/MS	By MS/MS	By MS/MS											By MS/MS	By matching	By matching		By matching		By MS/MS	By MS/MS		By MS/MS	By MS/MS	By MS/MS	By MS/MS	By MS/MS											By MS/MS	By MS/MS	By MS/MS	By matching	By matching	By matching	By matching				By matching			By MS/MS							By MS/MS				By MS/MS	By MS/MS	By MS/MS	By matching	By matching			By MS/MS		By MS/MS											By MS/MS			By matching	By MS/MS	By MS/MS	By MS/MS	By matching	By MS/MS	By MS/MS	By matching			By MS/MS		By matching												By matching	By MS/MS	By MS/MS	By MS/MS	By matching	By matching	By matching	By matching	By matching				By MS/MS										By MS/MS	By MS/MS	By MS/MS	By MS/MS	By MS/MS	By MS/MS	By MS/MS	By MS/MS	By MS/MS	By MS/MS	By MS/MS	By MS/MS	By MS/MS	By MS/MS	By MS/MS			By MS/MS									By MS/MS	By MS/MS	By MS/MS	By MS/MS	By MS/MS	By MS/MS	By MS/MS	By MS/MS	By MS/MS		By MS/MS	By MS/MS	By MS/MS										0	0	2.5	4.4	17.4	12	3.3	2.5	2.5	2.5	4.4	0	4.4	2.5	2.5	2.5	2.5	0	0	0	0	0	0	0	0	0	0	7.7	7.3	5.4	0	2.5	0	7.1	6.4	0	4.4	4.4	2.5	2.5	2.5	0	0	0	0	0	0	0	0	0	0	16	13.7	5.8	2.5	2.5	2.5	2.5	0	0	0	2.5	0	0	2.5	0	0	0	0	0	0	2.5	0	0	0	16	16	2.5	5.8	2.5	0	0	5	0	2.5	0	0	0	0	0	0	0	0	0	0	2.5	0	0	2.5	14.1	16	3.3	5.8	8.1	5.8	2.5	0	0	1.9	0	2.5	0	0	0	0	0	0	0	0	0	0	0	2.5	16	16	3.3	5.8	2.5	2.5	2.5	2.5	0	0	0	2.5	0	0	0	0	0	0	0	0	0	2.9	2.9	12.7	29.3	8.7	17.6	15.8	11.8	8.7	7.9	7.7	4.4	3.3	1.9	2.9	0	0	7.3	0	0	0	0	0	0	0	0	16.8	29.3	14.7	12.7	15.8	14.5	8.7	3.3	5.8	0	8.9	3.3	5.4	0	0	0	0	0	0	0	0	0	31058000000	0	0	14269000	96209000	237880000	7359400000	8648800	83148000	37855000	10826000	34231000	0	29447000	8761900	5573200	3719500	2464000	0	0	0	0	0	0	0	0	0	0	58358000	72926000	8104500000	0	34089000	0	61683000	29177000	0	21125000	15608000	3998000	0	0	0	0	0	0	0	0	0	0	0	0	450510000	130860000	21973000	15993000	11358000	14898000	5913900	0	0	0	8291700	0	0	0	0	0	0	0	0	0	20093000	0	0	0	669860000	272630000	36270000	46344000	33268000	0	0	29037000	0	9258400	0	0	0	0	0	0	0	0	0	0	13664000	0	0	33131000	920580000	540210000	90315000	64026000	82651000	40932000	20856000	0	0	8087900	0	5516400	0	0	0	0	0	0	0	0	0	0	0	13808000	838940000	327110000	48702000	90622000	67300000	27242000	18348000	24009000	0	0	0	11582000	0	0	0	0	0	0	0	0	0	0	30718000	465730000	3386000000	518900000	503320000	398800000	173040000	154690000	117810000	39467000	3925400	0	2615300	15007000	0	0	7045100	0	0	0	0	0	0	0	0	192550000	1540400000	844540000	467730000	259290000	249180000	193010000	29858000	24181000	0	21409000	0	20443000	0	0	0	0	0	0	0	0	0	0	0	0	381780000	630370000	2890300000	0	0	0	0	0	0	0	0	0	0	0	0	0	0	0	0	0	0	0	0	0	369820000	277670000	21132000000	0	0	0	0	0	0	0	0	0	0	0	0	0	0	0	0	0	0	0	0	0	2556800000	935420000	1151800000	0	0	0	0	0	0	0	0	0	0	0	0	0	0	0	0	0	0	0	0	0	2304600000	822890000	0	979340000	0	0	0	0	0	0	0	0	0	0	0	0	0	0	0	0	0	0	0	0	2317100000	1678200000	400730000	206450000	329720000	166990000	0	0	0	0	0	0	0	0	0	0	0	0	0	0	0	0	0	0	1554500000	1107000000	0	278670000	0	0	0	0	0	0	0	0	0	0	0	0	0	0	0	0	0	0	0	861940000	3813100000	1690400000	1684800000	744770000	458810000	271150000	491680000	144660000	0	0	0	0	0	0	0	0	0	0	0	0	0	0	0	360660000	3994500000	2922200000	3695000000	669140000	1191900000	701030000	0	150380000	0	176010000	0	289480000	0	0	0	0	0	0	0	0	0	0	0	0	1	5	2	0	0	0	1	2	0	3	1	1	1	1	0	0	0	0	0	0	0	0	0	0	2	0	0	0	0	0	2	2	0	2	2	1	1	1	0	0	0	0	0	0	0	0	0	0	11	5	1	0	0	0	0	0	0	0	0	0	0	1	0	0	0	0	0	0	1	0	0	0	10	4	1	0	0	0	0	1	0	1	0	0	0	0	0	0	0	0	0	0	1	0	0	0	10	5	0	0	1	1	0	0	0	1	0	0	0	0	0	0	0	0	0	0	0	0	0	0	6	7	1	0	0	0	0	0	0	0	0	1	0	0	0	0	0	0	0	0	0	1	1	9	18	7	6	5	5	4	4	6	1	1	1	1	0	0	2	0	0	0	0	0	0	0	0	4	16	14	7	7	10	4	3	1	0	3	1	1	0	0	0	0	0	0	0	0	0	244				4983	967;968;2715;2716;10433;10434;12432;12750;14562;15972;22276;22277;26735;39598;49164;51045;61915;65476;66433;66434;70436;73180	True;True;True;True;True;True;True;True;True;True;True;True;True;True;True;True;True;True;True;True;True;True	1001;1002;2827;2828;10861;10862;12902;13226;15087;16554;23008;23009;27579;40788;50634;52556;63747;67384;68377;68378;73186;76020	44674;44675;44676;44677;44678;44679;44680;44681;44682;44683;44684;44685;44686;44687;44688;44689;44690;44691;44692;44693;44694;44695;134376;134377;134378;134379;134380;134381;134382;134383;134384;134385;134386;134387;134388;134389;134390;134391;134392;134393;134394;134395;134396;134397;134398;134399;134400;134401;134402;134403;134404;134405;134406;134407;134408;134409;134410;134411;134412;134413;134414;134415;134416;134417;134418;134419;134420;134421;134422;134423;134424;134425;134426;134427;134428;134429;134430;134431;134432;134433;134434;134435;134436;134437;134438;134439;134440;134441;473902;473903;473904;473905;473906;540573;540574;540575;540576;540577;553532;553533;553534;553535;553536;553537;553538;553539;553540;553541;553542;553543;553544;553545;553546;553547;640803;640804;640805;640806;640807;640808;640809;640810;640811;640812;640813;640814;640815;640816;640817;640818;640819;640820;640821;640822;640823;640824;640825;640826;640827;640828;640829;640830;640831;640832;640833;640834;640835;640836;640837;640838;640839;640840;640841;640842;640843;640844;640845;640846;640847;640848;640849;640850;640851;640852;640853;640854;640855;640856;640857;640858;640859;640860;640861;640862;640863;640864;640865;640866;640867;640868;640869;640870;640871;640872;640873;640874;640875;640876;640877;640878;640879;640880;640881;640882;640883;640884;640885;640886;640887;640888;640889;640890;640891;640892;640893;640894;640895;640896;640897;640898;640899;640900;640901;640902;695385;695386;695387;695388;695389;695390;695391;695392;695393;695394;695395;695396;695397;695398;982622;982623;982624;1151227;1676192;1676193;1676194;1676195;2121371;2121372;2121373;2121374;2121375;2121376;2121377;2121378;2121379;2121380;2121381;2121382;2121383;2121384;2121385;2121386;2121387;2121388;2121389;2121390;2121391;2121392;2121393;2121394;2121395;2121396;2121397;2121398;2121399;2121400;2121401;2121402;2121403;2121404;2121405;2121406;2121407;2121408;2121409;2121410;2121411;2121412;2121413;2121414;2121415;2121416;2121417;2121418;2121419;2121420;2121421;2121422;2121423;2121424;2121425;2121426;2121427;2121428;2121429;2121430;2121431;2121432;2121433;2121434;2121435;2121436;2121437;2121438;2121439;2121440;2121441;2121442;2121443;2121444;2121445;2121446;2121447;2203075;2203076;2203077;2203078;2653415;2653416;2653417;2794210;2794211;2832668;2832669;2832670;2832671;2832672;2832673;2832674;2832675;2832676;2832677;2832678;2832679;2832680;2832681;2832682;2832683;2965479;2965480;3083355	37939;37940;37941;37942;37943;37944;37945;37946;37947;37948;37949;37950;37951;37952;37953;37954;37955;37956;37957;37958;112822;112823;112824;112825;112826;112827;112828;112829;112830;112831;112832;112833;112834;112835;112836;112837;112838;112839;112840;112841;112842;112843;112844;112845;112846;112847;112848;112849;112850;112851;112852;112853;112854;112855;112856;112857;112858;112859;112860;112861;112862;112863;112864;112865;112866;112867;112868;112869;390167;390168;390169;390170;390171;390172;446660;446661;446662;457553;457554;457555;457556;457557;457558;457559;457560;457561;457562;526120;526121;526122;526123;526124;526125;526126;526127;526128;526129;526130;526131;526132;526133;526134;526135;526136;526137;526138;526139;526140;526141;526142;526143;526144;526145;526146;526147;526148;526149;526150;526151;526152;526153;526154;526155;526156;526157;526158;526159;526160;526161;526162;526163;526164;526165;526166;526167;526168;526169;526170;526171;526172;526173;526174;526175;526176;526177;526178;526179;526180;526181;526182;526183;526184;526185;526186;526187;526188;526189;526190;526191;526192;526193;526194;526195;526196;526197;526198;526199;526200;526201;526202;526203;526204;526205;526206;526207;570409;570410;570411;570412;570413;570414;570415;570416;570417;570418;570419;805725;805726;805727;940512;1361550;1361551;1361552;1727435;1727436;1727437;1727438;1727439;1727440;1727441;1727442;1727443;1727444;1727445;1727446;1727447;1727448;1727449;1727450;1727451;1727452;1727453;1727454;1727455;1727456;1727457;1727458;1727459;1727460;1727461;1727462;1727463;1727464;1727465;1727466;1727467;1727468;1727469;1727470;1727471;1727472;1788744;1788745;1788746;2143500;2143501;2254562;2254563;2286103;2286104;2286105;2286106;2286107;2286108;2286109;2286110;2286111;2286112;2286113;2395771;2395772;2395773;2490267	37955;37958;112833;112863;390167;390169;446661;457562;526149;570416;805725;805727;940512;1361551;1727438;1788744;2143500;2254562;2286108;2286113;2395773;2490267
Q8IVS2;Q8IVS2-2	Q8IVS2	20;7	20;7	20;7	Malonyl-CoA-acyl carrier protein transacylase, mitochondrial	MCAT		2	20	20	20	0	0	0	0	0	0	0	3	0	3	3	1	5	4	4	4	2	1	2	2	0	0	1	0	2	1	1	0	0	0	0	1	1	1	4	0	5	2	6	3	2	3	2	0	0	0	0	0	0	2	3	1	1	0	0	2	2	2	3	2	3	2	5	3	5	4	2	1	1	1	1	4	1	1	1	1	2	0	1	2	1	1	3	1	2	2	0	3	1	4	2	1	0	0	0	1	2	2	2	1	2	0	0	3	1	2	2	1	3	3	6	10	9	5	3	1	1	1	1	0	2	3	2	1	1	0	2	4	1	1	2	3	4	5	6	7	8	4	5	1	2	2	1	4	5	5	6	2	1	0	3	0	1	0	4	8	6	8	4	11	10	7	6	6	5	4	4	4	6	9	10	3	2	0	0	3	1	2	5	7	7	9	9	11	8	10	10	8	8	6	5	7	0	0	0	0	0	0	0	3	0	3	3	1	5	4	4	4	2	1	2	2	0	0	1	0	2	1	1	0	0	0	0	1	1	1	4	0	5	2	6	3	2	3	2	0	0	0	0	0	0	2	3	1	1	0	0	2	2	2	3	2	3	2	5	3	5	4	2	1	1	1	1	4	1	1	1	1	2	0	1	2	1	1	3	1	2	2	0	3	1	4	2	1	0	0	0	1	2	2	2	1	2	0	0	3	1	2	2	1	3	3	6	10	9	5	3	1	1	1	1	0	2	3	2	1	1	0	2	4	1	1	2	3	4	5	6	7	8	4	5	1	2	2	1	4	5	5	6	2	1	0	3	0	1	0	4	8	6	8	4	11	10	7	6	6	5	4	4	4	6	9	10	3	2	0	0	3	1	2	5	7	7	9	9	11	8	10	10	8	8	6	5	7	0	0	0	0	0	0	0	3	0	3	3	1	5	4	4	4	2	1	2	2	0	0	1	0	2	1	1	0	0	0	0	1	1	1	4	0	5	2	6	3	2	3	2	0	0	0	0	0	0	2	3	1	1	0	0	2	2	2	3	2	3	2	5	3	5	4	2	1	1	1	1	4	1	1	1	1	2	0	1	2	1	1	3	1	2	2	0	3	1	4	2	1	0	0	0	1	2	2	2	1	2	0	0	3	1	2	2	1	3	3	6	10	9	5	3	1	1	1	1	0	2	3	2	1	1	0	2	4	1	1	2	3	4	5	6	7	8	4	5	1	2	2	1	4	5	5	6	2	1	0	3	0	1	0	4	8	6	8	4	11	10	7	6	6	5	4	4	4	6	9	10	3	2	0	0	3	1	2	5	7	7	9	9	11	8	10	10	8	8	6	5	7	58.7	58.7	58.7	42.961	390	390;180	26.5	19	29	43	39	27	22	15	15	25	28	32	14	12		6	22	11	17	35	43	43	43	59	51	0	132.12								By MS/MS		By MS/MS	By MS/MS	By matching	By MS/MS	By MS/MS	By MS/MS	By MS/MS	By matching	By MS/MS	By MS/MS	By matching			By matching		By matching	By matching	By matching					By matching	By MS/MS	By matching	By MS/MS		By MS/MS	By MS/MS	By MS/MS	By matching	By matching	By matching	By matching							By MS/MS	By MS/MS	By MS/MS	By matching			By MS/MS	By MS/MS	By MS/MS	By MS/MS	By MS/MS	By MS/MS	By MS/MS	By MS/MS	By MS/MS	By MS/MS	By MS/MS	By MS/MS	By matching	By matching	By matching	By matching	By MS/MS	By matching	By MS/MS	By MS/MS	By MS/MS	By MS/MS		By matching	By MS/MS	By MS/MS	By MS/MS	By MS/MS	By matching	By MS/MS	By MS/MS		By MS/MS	By MS/MS	By MS/MS	By MS/MS	By MS/MS				By matching	By MS/MS	By MS/MS	By matching	By matching	By MS/MS			By matching	By MS/MS	By MS/MS	By MS/MS	By MS/MS	By MS/MS	By MS/MS	By MS/MS	By MS/MS	By MS/MS	By MS/MS	By MS/MS	By matching	By matching	By MS/MS	By matching		By MS/MS	By MS/MS	By MS/MS	By MS/MS	By matching		By MS/MS	By MS/MS	By MS/MS	By matching	By MS/MS	By MS/MS	By MS/MS	By MS/MS	By MS/MS	By MS/MS	By MS/MS	By MS/MS	By MS/MS	By MS/MS	By matching	By matching	By MS/MS	By MS/MS	By MS/MS	By MS/MS	By MS/MS	By MS/MS	By matching		By MS/MS		By MS/MS		By MS/MS	By MS/MS	By MS/MS	By MS/MS	By MS/MS	By MS/MS	By MS/MS	By MS/MS	By MS/MS	By MS/MS	By MS/MS	By MS/MS	By MS/MS	By MS/MS	By MS/MS	By MS/MS	By MS/MS	By MS/MS	By MS/MS			By MS/MS	By MS/MS	By MS/MS	By MS/MS	By MS/MS	By MS/MS	By MS/MS	By MS/MS	By MS/MS	By MS/MS	By MS/MS	By MS/MS	By MS/MS	By MS/MS	By MS/MS	By MS/MS	By MS/MS	0	0	0	0	0	0	0	12.1	0	9.7	9.7	2.8	17.9	19	12.6	13.3	5.1	2.8	5.6	5.6	0	0	2.8	0	5.1	2.8	4.6	0	0	0	0	4.6	2.8	2.8	12.6	0	17.9	5.6	17.9	9.7	5.1	9.7	5.6	0	0	0	0	0	0	6.2	9.7	2.8	2.8	0	0	7.4	7.4	5.1	9.7	6.9	9.7	7.4	21.5	9.7	16.9	15.1	5.1	2.8	2.8	2.8	2.8	12.6	2.8	2.8	2.8	2.8	7.4	0	4.6	7.4	2.8	2.8	9.7	2.8	5.1	7.4	0	7.9	2.8	13.8	5.9	2.8	0	0	0	2.8	6.9	7.4	7.4	2.8	9.7	0	0	12.1	2.8	5.1	6.9	2.8	7.9	16.9	17.9	36.9	28.2	17.4	9.7	2.8	2.8	4.6	2.8	0	6.9	9.2	7.4	2.8	2.8	0	8.7	16.7	2.8	2.8	7.4	9.2	15.1	19	21.8	29.5	22.8	13.8	16.9	2.8	5.6	7.4	2.8	12.6	15.6	16.2	18.5	6.9	6.9	0	12.6	0	2.8	0	21	27.7	27.2	30.3	24.4	35.4	35.4	23.1	23.6	16.7	16.2	12.6	12.1	12.1	18.5	34.9	38.7	9.7	11	0	0	15.6	4.1	5.1	21.3	27.4	29.5	30	39	44.4	27.2	30.5	36.9	25.9	25.9	17.7	19	23.1	15885000000	0	0	0	0	0	0	0	111940000	0	70535000	156910000	32521000	138520000	111170000	37200000	23094000	8801800	25517000	27568000	36132000	0	0	5842200	0	22432000	3557800	10611000	0	0	0	0	29292000	28141000	52975000	107500000	0	104900000	25560000	40097000	10749000	6356300	38973000	14366000	0	0	0	0	0	0	25581000	20582000	23911000	10574000	0	0	51084000	48386000	31717000	23112000	2987100	56096000	23803000	52807000	23753000	34111000	120180000	62526000	13763000	20501000	8109300	13173000	35883000	18622000	19099000	24639000	29463000	27211000	0	7312400	60991000	24619000	27344000	67973000	51411000	54988000	26743000	0	19294000	6423700	52755000	75759000	28623000	0	0	0	6968800	27159000	50945000	46102000	43083000	60849000	0	0	95887000	56882000	100850000	65281000	27938000	63499000	176560000	89141000	221820000	126600000	288650000	138550000	46133000	31980000	10699000	23342000	0	35369000	100810000	86804000	56839000	43688000	0	16862000	128030000	50345000	49400000	73374000	84153000	107590000	194360000	91351000	134700000	91594000	218350000	245530000	44432000	65814000	40936000	49514000	158140000	406460000	96094000	202670000	38794000	151100000	0	8453200	0	11222000	0	253000000	631990000	104300000	260270000	394930000	171830000	164790000	331160000	307140000	205590000	172170000	89085000	129160000	154090000	295440000	261650000	324410000	71813000	29043000	0	0	73376000	16384000	42013000	108920000	605770000	261850000	226490000	141460000	506160000	112370000	434250000	399620000	337350000	193310000	103810000	197550000	283100000	0	0	0	0	0	0	0	99435000	0	189820000	287380000	0	363870000	257200000	270570000	268700000	208880000	0	61679000	100030000	0	0	0	0	35689000	0	0	0	0	0	0	0	0	0	255220000	0	282610000	212630000	215040000	119510000	142300000	52740000	56256000	0	0	0	0	0	0	67149000	67918000	0	0	0	0	110910000	135730000	161660000	117620000	0	227380000	309070000	390860000	379360000	435170000	154080000	96466000	0	0	0	0	66945000	0	0	0	0	0	0	0	92140000	0	0	136900000	0	151130000	242140000	0	360060000	0	84849000	101620000	0	0	0	0	0	0	98263000	84392000	0	104460000	0	0	213950000	0	177360000	210970000	0	152360000	260120000	427480000	685280000	679330000	189600000	148330000	0	0	0	0	0	0	155510000	122300000	0	0	0	0	180420000	0	0	153260000	89576000	208880000	402730000	447400000	572400000	478340000	224720000	205530000	0	127160000	91503000	0	178770000	144460000	126300000	125640000	98038000	0	0	0	0	0	0	146250000	168070000	127340000	315540000	299250000	409240000	404460000	128360000	149930000	153430000	130430000	105890000	128800000	123900000	114160000	239950000	302600000	145880000	72468000	0	0	138170000	0	82351000	174650000	182620000	192590000	242720000	397990000	603740000	536020000	379070000	315930000	278010000	171160000	160080000	158970000	248180000	0	0	0	0	0	0	0	2	0	3	4	0	6	4	3	1	0	1	0	0	0	0	0	0	0	0	0	0	0	0	0	0	0	0	3	0	3	1	0	0	0	0	0	0	0	0	0	0	0	0	2	1	0	0	0	2	2	1	2	2	3	2	2	2	4	3	2	0	0	0	0	1	0	0	1	1	1	0	0	2	0	1	3	0	2	2	0	2	1	2	1	0	0	0	0	0	1	1	0	0	0	0	0	0	2	2	2	1	2	2	5	7	9	3	2	0	0	0	0	0	2	4	1	1	0	0	2	3	1	0	2	2	3	5	3	4	5	3	4	0	0	0	1	5	4	4	4	1	0	0	3	0	1	0	2	4	6	5	6	9	10	5	5	7	3	3	4	5	4	9	9	3	2	0	0	3	1	2	3	6	7	7	7	12	8	9	10	9	7	5	6	9	400				4984	11941;30341;30342;33786;35683;37207;37208;46793;58688;60417;68216;68664;81780;83284;87421;97620;102352;107071;107072;107073	True;True;True;True;True;True;True;True;True;True;True;True;True;True;True;True;True;True;True;True	12400;31294;31295;34835;36772;38345;38346;48189;60416;62196;70619;71182;84826;86381;90715;101284;106177;111035;111036;111037	518952;518953;518954;518955;518956;518957;518958;518959;518960;518961;518962;518963;518964;518965;518966;518967;518968;518969;518970;518971;518972;518973;518974;518975;518976;518977;518978;518979;518980;518981;518982;518983;518984;518985;518986;518987;518988;518989;518990;518991;518992;518993;518994;1292520;1292521;1292522;1292523;1292524;1292525;1292526;1292527;1292528;1292529;1292530;1292531;1292532;1292533;1292534;1292535;1292536;1292537;1292538;1292539;1292540;1292541;1292542;1292543;1292544;1292545;1292546;1292547;1292548;1292549;1292550;1292551;1292552;1292553;1292554;1292555;1292556;1292557;1292558;1292559;1292560;1292561;1292562;1292563;1292564;1292565;1292566;1292567;1292568;1292569;1292570;1292571;1292572;1292573;1292574;1292575;1292576;1292577;1441040;1441041;1441042;1441043;1441044;1441045;1441046;1441047;1441048;1441049;1441050;1441051;1528258;1528259;1585340;1585341;1585342;1585343;1585344;1585345;1585346;1585347;1585348;1585349;1585350;1585351;1585352;1585353;1585354;1585355;1585356;1585357;1585358;1585359;1585360;1585361;1585362;2013203;2013204;2013205;2013206;2013207;2013208;2013209;2013210;2013211;2013212;2013213;2013214;2013215;2013216;2013217;2013218;2013219;2013220;2013221;2013222;2013223;2013224;2013225;2013226;2013227;2013228;2013229;2013230;2013231;2013232;2013233;2013234;2013235;2013236;2533005;2533006;2533007;2533008;2533009;2533010;2533011;2533012;2533013;2533014;2533015;2533016;2533017;2533018;2533019;2533020;2533021;2533022;2533023;2533024;2533025;2533026;2533027;2533028;2533029;2533030;2533031;2533032;2533033;2533034;2533035;2533036;2533037;2533038;2533039;2533040;2533041;2533042;2533043;2533044;2533045;2533046;2533047;2533048;2533049;2533050;2533051;2533052;2533053;2533054;2533055;2533056;2533057;2533058;2533059;2533060;2533061;2533062;2533063;2533064;2533065;2533066;2533067;2533068;2533069;2533070;2533071;2533072;2533073;2533074;2533075;2533076;2533077;2533078;2533079;2533080;2533081;2533082;2533083;2533084;2533085;2533086;2533087;2533088;2533089;2533090;2533091;2533092;2533093;2533094;2533095;2533096;2533097;2533098;2533099;2533100;2533101;2533102;2533103;2533104;2533105;2533106;2533107;2533108;2533109;2533110;2533111;2533112;2533113;2533114;2533115;2533116;2533117;2533118;2533119;2533120;2533121;2533122;2533123;2533124;2533125;2533126;2533127;2533128;2533129;2533130;2533131;2533132;2533133;2533134;2533135;2533136;2533137;2533138;2533139;2533140;2533141;2533142;2533143;2533144;2533145;2533146;2533147;2533148;2533149;2533150;2533151;2533152;2533153;2533154;2533155;2533156;2533157;2533158;2533159;2533160;2533161;2533162;2533163;2533164;2533165;2533166;2533167;2533168;2533169;2533170;2533171;2533172;2533173;2533174;2533175;2533176;2533177;2533178;2533179;2533180;2533181;2533182;2533183;2533184;2533185;2533186;2533187;2533188;2533189;2533190;2533191;2533192;2533193;2533194;2533195;2533196;2533197;2533198;2533199;2533200;2533201;2533202;2533203;2533204;2533205;2533206;2533207;2533208;2533209;2533210;2533211;2533212;2533213;2533214;2533215;2533216;2533217;2533218;2533219;2533220;2533221;2533222;2533223;2533224;2533225;2533226;2533227;2533228;2533229;2533230;2533231;2533232;2533233;2533234;2533235;2533236;2533237;2599700;2599701;2599702;2599703;2599704;2599705;2599706;2599707;2599708;2599709;2599710;2599711;2599712;2599713;2599714;2599715;2599716;2599717;2599718;2599719;2599720;2599721;2599722;2599723;2599724;2599725;2599726;2599727;2599728;2599729;2888025;2888026;2888027;2888028;2888029;2888030;2888031;2888032;2888033;2888034;2888035;2888036;2888037;2888038;2888039;2888040;2888041;2888042;2888043;2888044;2888045;2888046;2888047;2888048;2888049;2888050;2888051;2888052;2888053;2888054;2888055;2888056;2888057;2888058;2888059;2888060;2888061;2888062;2888063;2888064;2888065;2888066;2888067;2888068;2888069;2888070;2888071;2888072;2888073;2888074;2888075;2888076;2888077;2888078;2899947;2899948;2899949;3332467;3332468;3332469;3332470;3332471;3332472;3332473;3332474;3332475;3332476;3332477;3332478;3332479;3332480;3332481;3332482;3394074;3394075;3566308;3566309;3566310;3566311;3566312;3566313;3566314;4015630;4015631;4015632;4015633;4015634;4015635;4015636;4015637;4015638;4015639;4015640;4015641;4015642;4015643;4015644;4015645;4015646;4015647;4015648;4015649;4015650;4015651;4015652;4015653;4015654;4015655;4015656;4015657;4015658;4015659;4015660;4015661;4015662;4015663;4015664;4015665;4015666;4015667;4015668;4015669;4015670;4015671;4015672;4015673;4015674;4015675;4015676;4015677;4015678;4015679;4015680;4015681;4015682;4015683;4015684;4015685;4015686;4015687;4015688;4015689;4015690;4015691;4015692;4015693;4015694;4015695;4015696;4248947;4248948;4248949;4248950;4248951;4248952;4248953;4248954;4248955;4451348;4451349;4451350;4451351;4451352;4451353;4451354;4451355;4451356;4451357;4451358;4451359;4451360;4451361;4451362;4451363;4451364;4451365;4451366;4451367;4451368;4451369;4451370;4451371;4451372;4451373;4451374;4451375;4451376;4451377;4451378;4451379;4451380;4451381;4451382;4451383;4451384;4451385;4451386;4451387;4451388;4451389;4451390;4451391;4451392;4451393;4451394;4451395;4451396;4451397;4451398;4451399;4451400;4451401;4451402;4451403;4451404	427955;427956;427957;427958;427959;427960;427961;427962;427963;427964;427965;427966;427967;427968;427969;427970;427971;427972;427973;427974;427975;427976;427977;427978;427979;427980;427981;427982;427983;427984;427985;427986;427987;427988;427989;427990;427991;427992;1052901;1052902;1052903;1052904;1052905;1052906;1052907;1052908;1052909;1052910;1052911;1052912;1052913;1052914;1052915;1052916;1052917;1052918;1052919;1052920;1052921;1052922;1052923;1052924;1052925;1052926;1052927;1052928;1052929;1052930;1052931;1052932;1052933;1052934;1172293;1172294;1172295;1172296;1172297;1241612;1241613;1287896;1287897;1287898;1287899;1287900;1287901;1287902;1287903;1287904;1287905;1287906;1287907;1287908;1287909;1287910;1287911;1287912;1640978;1640979;1640980;1640981;1640982;1640983;1640984;1640985;1640986;1640987;1640988;1640989;1640990;1640991;1640992;1640993;1640994;1640995;1640996;1640997;1640998;1640999;1641000;1641001;1641002;1641003;1641004;1641005;1641006;1641007;1641008;1641009;1641010;1641011;2047770;2047771;2047772;2047773;2047774;2047775;2047776;2047777;2047778;2047779;2047780;2047781;2047782;2047783;2047784;2047785;2047786;2047787;2047788;2047789;2047790;2047791;2047792;2047793;2047794;2047795;2047796;2047797;2047798;2047799;2047800;2047801;2047802;2047803;2047804;2047805;2047806;2047807;2047808;2047809;2047810;2047811;2047812;2047813;2047814;2047815;2047816;2047817;2047818;2047819;2047820;2047821;2047822;2047823;2047824;2047825;2047826;2047827;2047828;2047829;2047830;2047831;2047832;2047833;2047834;2047835;2047836;2047837;2047838;2047839;2047840;2047841;2047842;2047843;2047844;2047845;2047846;2047847;2047848;2047849;2047850;2047851;2047852;2047853;2047854;2047855;2047856;2047857;2047858;2047859;2047860;2047861;2047862;2047863;2047864;2047865;2047866;2047867;2047868;2047869;2047870;2047871;2047872;2047873;2047874;2047875;2047876;2047877;2047878;2047879;2047880;2047881;2047882;2047883;2047884;2047885;2047886;2047887;2047888;2047889;2047890;2047891;2047892;2047893;2047894;2047895;2047896;2047897;2047898;2047899;2047900;2047901;2047902;2100567;2100568;2100569;2100570;2100571;2100572;2100573;2100574;2100575;2100576;2100577;2100578;2100579;2100580;2100581;2100582;2100583;2100584;2100585;2100586;2100587;2100588;2100589;2100590;2100591;2100592;2100593;2330984;2330985;2330986;2330987;2330988;2330989;2330990;2330991;2330992;2330993;2330994;2330995;2330996;2330997;2330998;2330999;2331000;2331001;2331002;2331003;2331004;2331005;2331006;2331007;2331008;2331009;2331010;2331011;2331012;2331013;2331014;2331015;2331016;2331017;2331018;2331019;2331020;2331021;2331022;2331023;2331024;2331025;2340561;2340562;2340563;2690136;2690137;2690138;2690139;2690140;2690141;2690142;2690143;2690144;2690145;2690146;2690147;2738915;2738916;2878943;2878944;2878945;2878946;3249378;3249379;3249380;3249381;3249382;3249383;3249384;3249385;3249386;3249387;3249388;3249389;3249390;3249391;3249392;3249393;3249394;3249395;3249396;3249397;3249398;3249399;3249400;3249401;3249402;3249403;3249404;3249405;3249406;3249407;3249408;3249409;3249410;3249411;3249412;3249413;3249414;3249415;3249416;3249417;3439234;3439235;3439236;3439237;3439238;3439239;3601547;3601548;3601549;3601550;3601551;3601552;3601553;3601554;3601555;3601556;3601557;3601558;3601559;3601560;3601561;3601562;3601563;3601564;3601565;3601566;3601567;3601568;3601569;3601570;3601571;3601572;3601573;3601574;3601575;3601576;3601577;3601578;3601579;3601580;3601581;3601582;3601583;3601584;3601585;3601586;3601587;3601588;3601589;3601590;3601591;3601592;3601593	427985;1052917;1052931;1172293;1241613;1287899;1287911;1640987;2047868;2100574;2330993;2340562;2690137;2738915;2878946;3249400;3439239;3601558;3601578;3601581
Q8IVT2	Q8IVT2	28	28	28	Mitotic interactor and substrate of PLK1	MISP		1	28	28	28	6	1	0	0	0	0	0	0	0	1	2	4	4	4	4	5	4	2	2	1	0	1	1	2	6	1	1	1	0	0	0	1	0	1	1	6	7	3	4	3	4	1	2	1	0	1	1	1	3	0	0	0	0	0	0	1	0	0	2	3	2	3	2	0	1	1	1	0	0	0	1	0	7	0	0	0	0	0	0	0	0	0	1	1	1	2	0	2	0	2	1	0	0	0	0	0	8	0	0	0	0	0	0	0	1	2	1	6	4	3	6	6	5	3	2	0	0	0	0	0	6	0	0	0	0	0	0	1	0	1	2	6	5	11	5	5	4	3	2	0	1	0	0	0	12	2	2	1	1	1	1	1	1	3	9	7	7	8	4	9	7	3	2	2	1	0	0	4	14	1	3	1	3	1	1	3	1	5	9	9	10	9	7	6	7	3	3	1	0	0	0	2	6	1	0	0	0	0	0	0	0	1	2	4	4	4	4	5	4	2	2	1	0	1	1	2	6	1	1	1	0	0	0	1	0	1	1	6	7	3	4	3	4	1	2	1	0	1	1	1	3	0	0	0	0	0	0	1	0	0	2	3	2	3	2	0	1	1	1	0	0	0	1	0	7	0	0	0	0	0	0	0	0	0	1	1	1	2	0	2	0	2	1	0	0	0	0	0	8	0	0	0	0	0	0	0	1	2	1	6	4	3	6	6	5	3	2	0	0	0	0	0	6	0	0	0	0	0	0	1	0	1	2	6	5	11	5	5	4	3	2	0	1	0	0	0	12	2	2	1	1	1	1	1	1	3	9	7	7	8	4	9	7	3	2	2	1	0	0	4	14	1	3	1	3	1	1	3	1	5	9	9	10	9	7	6	7	3	3	1	0	0	0	2	6	1	0	0	0	0	0	0	0	1	2	4	4	4	4	5	4	2	2	1	0	1	1	2	6	1	1	1	0	0	0	1	0	1	1	6	7	3	4	3	4	1	2	1	0	1	1	1	3	0	0	0	0	0	0	1	0	0	2	3	2	3	2	0	1	1	1	0	0	0	1	0	7	0	0	0	0	0	0	0	0	0	1	1	1	2	0	2	0	2	1	0	0	0	0	0	8	0	0	0	0	0	0	0	1	2	1	6	4	3	6	6	5	3	2	0	0	0	0	0	6	0	0	0	0	0	0	1	0	1	2	6	5	11	5	5	4	3	2	0	1	0	0	0	12	2	2	1	1	1	1	1	1	3	9	7	7	8	4	9	7	3	2	2	1	0	0	4	14	1	3	1	3	1	1	3	1	5	9	9	10	9	7	6	7	3	3	1	0	0	0	2	54.2	54.2	54.2	75.356	679	679	25.4	78	45	18	17	5	3	2	3	10	5	6	3	4	4	3	7	3	13	28	42	46	33	38	37	0	314.33	By MS/MS	By MS/MS								By MS/MS	By MS/MS	By MS/MS	By MS/MS	By MS/MS	By MS/MS	By MS/MS	By MS/MS	By MS/MS	By MS/MS	By MS/MS		By MS/MS	By MS/MS	By MS/MS	By MS/MS	By MS/MS	By MS/MS	By matching				By matching		By matching	By matching	By MS/MS	By MS/MS	By MS/MS	By MS/MS	By MS/MS	By MS/MS	By matching	By MS/MS	By matching		By MS/MS	By MS/MS	By MS/MS	By MS/MS							By matching			By MS/MS	By MS/MS	By matching	By matching	By matching		By matching	By matching	By matching				By matching		By MS/MS										By matching	By matching	By matching	By MS/MS		By MS/MS		By MS/MS	By matching						By MS/MS								By MS/MS	By MS/MS	By matching	By MS/MS	By matching	By MS/MS	By MS/MS	By MS/MS	By MS/MS	By MS/MS	By MS/MS						By MS/MS							By matching		By matching	By MS/MS	By MS/MS	By MS/MS	By MS/MS	By MS/MS	By MS/MS	By MS/MS	By MS/MS	By MS/MS		By MS/MS				By MS/MS	By MS/MS	By MS/MS	By MS/MS	By MS/MS	By MS/MS	By MS/MS	By MS/MS	By MS/MS	By MS/MS	By MS/MS	By MS/MS	By MS/MS	By MS/MS	By MS/MS	By MS/MS	By MS/MS	By MS/MS	By MS/MS	By MS/MS	By MS/MS			By MS/MS	By MS/MS	By MS/MS	By MS/MS	By MS/MS	By MS/MS	By MS/MS	By MS/MS	By MS/MS	By MS/MS	By MS/MS	By MS/MS	By MS/MS	By MS/MS	By MS/MS	By MS/MS	By MS/MS	By MS/MS	By MS/MS	By MS/MS	By matching				By MS/MS	15.5	1.2	0	0	0	0	0	0	0	2.9	5.9	10.6	8.7	8.7	8.1	8.5	9.9	4.1	4.1	1.2	0	1.2	1.2	4.1	13.1	2.2	2.2	2.2	0	0	0	2.5	0	2.9	2.9	15.6	13.8	6.3	7.8	6.2	7.1	1.2	4.9	1.2	0	1.2	1.2	2.2	6.3	0	0	0	0	0	0	2.5	0	0	5.4	8.1	4.9	8.2	4	0	2.8	1.2	1.2	0	0	0	1.2	0	16.8	0	0	0	0	0	0	0	0	0	2.5	2.9	2.5	5	0	4.4	0	4.7	1.9	0	0	0	0	0	21.2	0	0	0	0	0	0	0	2.2	3.7	2.5	15.6	9.3	8.2	13.7	12.7	10.5	8.2	4.9	0	0	0	0	0	16.8	0	0	0	0	0	0	2.5	0	2.4	4.7	15.6	11.5	22.7	11.9	10.5	8.8	7.7	4.3	0	2.5	0	0	0	29.9	6.5	4.6	2.2	4.3	4.3	1.6	2.5	1.6	6.2	21.2	19.1	14.6	19.9	9.7	15.8	14.4	7.5	5.3	3.5	2.9	0	0	10.8	31.8	2.9	7.5	2.2	9	4.3	4.3	6.8	2.4	12.7	18.3	19.9	19.9	23.3	16.9	12.5	15.9	6.5	8.2	2.4	0	0	0	5.3	8621800000	194870000	16660000	0	0	0	0	0	0	0	106920000	15661000	138580000	127420000	37344000	39116000	32218000	26111000	45431000	59462000	14528000	0	18046000	17745000	34377000	187680000	5326400	4434400	3159900	0	0	0	4352300	0	32598000	11581000	248250000	67135000	48536000	47406000	12296000	21785000	19329000	80124000	6743100	0	0	5465600	6656200	12047000	0	0	0	0	0	0	6650300	0	0	16647000	19166000	9674800	57143000	6484500	0	5852300	14825000	8386200	0	0	0	4486100	0	259170000	0	0	0	0	0	0	0	0	0	14486000	15271000	7460900	8352900	0	10629000	0	4665800	43229000	0	0	0	0	0	335350000	0	0	0	0	0	0	0	14701000	23969000	8148900	165040000	76946000	53110000	52320000	48359000	33015000	53212000	179000000	0	0	0	0	0	259870000	0	0	0	0	0	0	6091500	0	22290000	29083000	154940000	85848000	202370000	30628000	58104000	28909000	30672000	24402000	0	10295000	0	0	0	677520000	21526000	23008000	18869000	32800000	61647000	7355100	6380500	3804300	25204000	248280000	489300000	49466000	196770000	33987000	89055000	60478000	143440000	109120000	29405000	42644000	0	0	100800000	557530000	7444300	26965000	15856000	25564000	44005000	50897000	75139000	8157200	55849000	178780000	252600000	97870000	126010000	91036000	33460000	45559000	79966000	34109000	9390600	0	0	0	86057000	248720000	0	0	0	0	0	0	0	0	0	0	136710000	215390000	135690000	185760000	233370000	202140000	61807000	69822000	0	0	0	0	103520000	182440000	0	0	0	0	0	0	0	0	0	0	138670000	125310000	195100000	253950000	0	247980000	0	0	0	0	0	0	0	77846000	0	0	0	0	0	0	0	0	0	80087000	145850000	95781000	193760000	132370000	0	0	0	0	0	0	0	0	0	180320000	0	0	0	0	0	0	0	0	0	0	0	0	0	0	202370000	0	0	0	0	0	0	0	0	145580000	0	0	0	0	0	0	0	0	59246000	0	89293000	145110000	184690000	146020000	248970000	164830000	50334000	0	0	0	0	0	0	154500000	0	0	0	0	0	0	0	0	0	147580000	98520000	202270000	234430000	188280000	247220000	143020000	62193000	0	0	0	0	0	0	298590000	34310000	49814000	0	0	0	0	0	0	150710000	145940000	158390000	104850000	198580000	254780000	168820000	241810000	153180000	122850000	49468000	0	0	0	70688000	253650000	0	51348000	0	90740000	0	0	131440000	0	70036000	111440000	88494000	141720000	147800000	152350000	150210000	230020000	76784000	42497000	0	0	0	0	75342000	6	1	0	0	0	0	0	0	0	1	1	4	1	2	2	3	2	2	2	1	0	0	1	1	3	1	1	0	0	0	0	0	0	0	0	3	3	2	2	2	2	0	1	0	0	1	1	1	2	0	0	0	0	0	0	0	0	0	1	1	0	0	0	0	0	0	0	0	0	0	0	0	4	0	0	0	0	0	0	0	0	0	0	0	0	1	0	1	0	1	0	0	0	0	0	0	8	0	0	0	0	0	0	0	1	1	0	4	0	1	3	1	5	2	1	0	0	0	0	0	6	0	0	0	0	0	0	0	0	0	1	4	4	7	2	3	1	2	1	0	1	0	0	0	12	3	2	1	1	3	1	1	1	2	7	7	7	7	3	6	6	2	2	2	1	0	0	3	16	1	2	1	3	4	2	2	1	5	5	9	8	5	7	5	6	3	1	0	0	0	0	2	291				4985	3011;6082;8781;8782;9200;10042;11718;14159;25264;32463;35570;37314;38105;63679;69823;75187;76102;77274;78462;90506;90885;90886;103561;104462;105681;106939;106940;110225	True;True;True;True;True;True;True;True;True;True;True;True;True;True;True;True;True;True;True;True;True;True;True;True;True;True;True;True	3130;6316;9140;9141;9576;10455;12172;14677;26075;33475;36658;38457;39262;65544;72552;78089;79028;80227;81440;93900;94292;94293;107438;108358;109607;110902;110903;114278	147661;147662;147663;147664;147665;147666;147667;147668;147669;147670;147671;147672;147673;147674;147675;147676;147677;147678;147679;147680;147681;147682;147683;147684;147685;147686;147687;147688;147689;147690;147691;147692;147693;147694;147695;147696;147697;147698;147699;147700;147701;147702;147703;147704;147705;147706;147707;147708;285310;285311;285312;285313;285314;285315;285316;285317;285318;285319;285320;285321;285322;285323;285324;285325;285326;285327;285328;285329;285330;285331;285332;285333;285334;285335;285336;285337;285338;285339;285340;285341;285342;285343;285344;285345;285346;285347;285348;285349;285350;285351;285352;285353;285354;285355;285356;285357;403089;403090;403091;403092;403093;403094;403095;403096;403097;403098;403099;403100;403101;403102;403103;403104;403105;403106;403107;403108;403109;403110;403111;403112;403113;403114;422941;422942;422943;422944;422945;459841;459842;459843;459844;459845;509505;509506;509507;509508;509509;509510;509511;509512;509513;509514;509515;509516;509517;509518;509519;509520;509521;509522;509523;509524;509525;509526;509527;509528;509529;509530;509531;509532;509533;509534;509535;509536;621099;621100;621101;621102;621103;621104;1098054;1098055;1098056;1098057;1382158;1524340;1524341;1524342;1524343;1524344;1524345;1524346;1524347;1524348;1524349;1524350;1524351;1524352;1524353;1524354;1524355;1524356;1524357;1524358;1524359;1524360;1524361;1524362;1524363;1524364;1524365;1524366;1524367;1524368;1524369;1524370;1524371;1524372;1524373;1524374;1524375;1524376;1524377;1524378;1524379;1524380;1524381;1524382;1524383;1524384;1524385;1524386;1524387;1524388;1524389;1524390;1524391;1524392;1524393;1524394;1524395;1588263;1588264;1614804;1614805;1614806;1614807;1614808;2718799;2718800;2718801;2718802;2718803;2718804;2718805;2718806;2718807;2718808;2718809;2718810;2718811;2718812;2718813;2718814;2718815;2718816;2718817;2718818;2718819;2718820;2718821;2718822;2718823;2718824;2718825;2718826;2718827;2718828;2718829;2718830;2718831;2718832;2718833;2718834;2718835;2718836;2718837;2718838;2718839;2718840;2938895;3156222;3179924;3179925;3179926;3179927;3179928;3204454;3204455;3204456;3204457;3204458;3204459;3204460;3204461;3223337;3223338;3223339;3680693;3680694;3680695;3680696;3680697;3680698;3680699;3680700;3680701;3680702;3680703;3680704;3680705;3680706;3680707;3680708;3680709;3680710;3680711;3680712;3680713;3680714;3680715;3680716;3680717;3680718;3680719;3680720;3680721;3680722;3680723;3680724;3680725;3680726;3680727;3680728;3698700;3698701;3698702;3698703;3698704;3698705;3698706;3698707;3698708;3698709;3698710;3698711;3698712;3698713;3698714;3698715;3698716;3698717;3698718;3698719;3698720;3698721;3698722;3698723;3698724;3698725;3698726;3698727;3698728;3698729;3698730;3698731;3698732;3698733;3698734;3698735;3698736;3698737;3698738;3698739;3698740;3698741;3698742;3698743;3698744;3698745;3698746;3698747;3698748;3698749;3698750;3698751;3698752;4298766;4337678;4337679;4337680;4337681;4337682;4337683;4337684;4337685;4337686;4337687;4337688;4337689;4337690;4337691;4337692;4337693;4337694;4337695;4337696;4337697;4337698;4337699;4337700;4337701;4390781;4390782;4390783;4390784;4390785;4390786;4390787;4390788;4390789;4448946;4448947;4448948;4448949;4448950;4448951;4448952;4448953;4448954;4448955;4448956;4448957;4448958;4448959;4448960;4448961;4448962;4448963;4448964;4448965;4448966;4448967;4448968;4448969;4448970;4448971;4448972;4448973;4448974;4448975;4562331;4562332	123313;123314;123315;123316;123317;123318;123319;123320;123321;123322;123323;123324;123325;123326;123327;123328;123329;123330;123331;123332;123333;123334;123335;123336;123337;123338;235007;235008;235009;235010;235011;235012;235013;235014;235015;235016;235017;235018;235019;235020;235021;235022;235023;235024;235025;235026;235027;235028;235029;235030;235031;235032;235033;235034;235035;235036;235037;235038;235039;235040;235041;235042;332475;332476;332477;332478;332479;332480;332481;332482;332483;332484;332485;332486;332487;332488;332489;332490;332491;332492;332493;332494;332495;332496;332497;332498;332499;348862;348863;348864;348865;379035;379036;379037;379038;379039;420132;420133;420134;420135;420136;420137;420138;420139;420140;420141;420142;420143;420144;420145;420146;510834;510835;898277;898278;898279;1124483;1238553;1238554;1238555;1238556;1238557;1238558;1238559;1238560;1238561;1238562;1238563;1238564;1238565;1238566;1238567;1238568;1238569;1238570;1238571;1238572;1238573;1238574;1238575;1238576;1238577;1238578;1238579;1238580;1238581;1238582;1238583;1238584;1238585;1238586;1238587;1238588;1238589;1238590;1290227;1290228;1311425;1311426;1311427;1311428;1311429;2194412;2194413;2194414;2194415;2194416;2194417;2194418;2194419;2194420;2194421;2194422;2194423;2194424;2194425;2194426;2194427;2194428;2194429;2194430;2194431;2194432;2194433;2194434;2194435;2194436;2194437;2194438;2373872;2548848;2567915;2588149;2588150;2602963;2972914;2972915;2972916;2972917;2972918;2972919;2972920;2972921;2972922;2972923;2972924;2972925;2987710;2987711;2987712;2987713;2987714;2987715;2987716;2987717;2987718;2987719;2987720;2987721;2987722;2987723;2987724;2987725;2987726;2987727;2987728;2987729;2987730;2987731;2987732;2987733;2987734;2987735;2987736;2987737;2987738;2987739;2987740;2987741;2987742;2987743;2987744;2987745;2987746;2987747;2987748;2987749;2987750;2987751;3479499;3510833;3510834;3510835;3510836;3510837;3510838;3510839;3510840;3510841;3510842;3510843;3510844;3510845;3510846;3510847;3510848;3510849;3510850;3510851;3510852;3510853;3510854;3510855;3510856;3510857;3510858;3510859;3553140;3553141;3553142;3553143;3599792;3599793;3599794;3599795;3599796;3599797;3599798;3599799;3599800;3599801;3599802;3599803;3599804;3599805;3599806;3599807;3599808;3599809;3599810;3599811;3599812;3599813;3599814;3599815;3688633;3688634	123328;235023;332475;332494;348864;379036;420134;510834;898277;1124483;1238580;1290228;1311428;2194435;2373872;2548848;2567915;2588150;2602963;2972917;2987715;2987748;3479499;3510836;3553142;3599796;3599813;3688633
Q8IVV7	Q8IVV7	9	9	8	Glucose-induced degradation protein 4 homolog	GID4		1	9	9	8	0	0	0	0	0	0	0	0	0	0	0	0	4	5	0	0	0	0	0	0	0	0	0	0	0	0	0	0	0	0	0	0	0	0	0	0	4	4	0	0	0	0	0	0	0	0	0	0	0	0	0	0	0	0	0	0	0	0	0	0	5	5	1	0	0	0	0	0	0	0	0	0	0	0	0	0	0	0	0	0	0	0	0	0	4	4	0	0	0	0	0	0	0	0	0	0	0	0	0	0	0	0	0	0	0	0	0	0	5	7	1	0	0	0	0	0	0	0	0	0	0	0	0	0	0	0	0	0	0	0	0	0	5	6	1	0	0	0	0	0	0	0	0	0	0	0	0	0	0	0	0	0	0	0	3	0	5	4	2	3	1	0	0	0	0	0	0	0	0	0	0	0	0	0	0	0	0	0	3	0	6	5	3	2	1	0	0	0	0	0	0	0	0	0	0	0	0	0	0	0	0	0	0	0	4	5	0	0	0	0	0	0	0	0	0	0	0	0	0	0	0	0	0	0	0	0	0	0	4	4	0	0	0	0	0	0	0	0	0	0	0	0	0	0	0	0	0	0	0	0	0	0	5	5	1	0	0	0	0	0	0	0	0	0	0	0	0	0	0	0	0	0	0	0	0	0	4	4	0	0	0	0	0	0	0	0	0	0	0	0	0	0	0	0	0	0	0	0	0	0	5	7	1	0	0	0	0	0	0	0	0	0	0	0	0	0	0	0	0	0	0	0	0	0	5	6	1	0	0	0	0	0	0	0	0	0	0	0	0	0	0	0	0	0	0	0	3	0	5	4	2	3	1	0	0	0	0	0	0	0	0	0	0	0	0	0	0	0	0	0	3	0	6	5	3	2	1	0	0	0	0	0	0	0	0	0	0	0	0	0	0	0	0	0	0	0	4	5	0	0	0	0	0	0	0	0	0	0	0	0	0	0	0	0	0	0	0	0	0	0	4	4	0	0	0	0	0	0	0	0	0	0	0	0	0	0	0	0	0	0	0	0	0	0	5	5	1	0	0	0	0	0	0	0	0	0	0	0	0	0	0	0	0	0	0	0	0	0	4	4	0	0	0	0	0	0	0	0	0	0	0	0	0	0	0	0	0	0	0	0	0	0	5	6	1	0	0	0	0	0	0	0	0	0	0	0	0	0	0	0	0	0	0	0	0	0	5	5	1	0	0	0	0	0	0	0	0	0	0	0	0	0	0	0	0	0	0	0	3	0	5	4	2	3	1	0	0	0	0	0	0	0	0	0	0	0	0	0	0	0	0	0	3	0	6	5	3	2	1	0	0	0	0	0	0	0	39.7	39.7	26.3	33.514	300	300	40.3																			10	65	71	9	5	2	0	110.07													By MS/MS	By MS/MS																							By MS/MS	By MS/MS																							By MS/MS	By MS/MS	By MS/MS																						By MS/MS	By MS/MS																							By MS/MS	By MS/MS	By matching																						By MS/MS	By MS/MS	By MS/MS																				By MS/MS		By MS/MS	By MS/MS	By MS/MS	By MS/MS	By MS/MS																		By MS/MS		By MS/MS	By MS/MS	By MS/MS	By MS/MS	By MS/MS								0	0	0	0	0	0	0	0	0	0	0	0	19.3	23	0	0	0	0	0	0	0	0	0	0	0	0	0	0	0	0	0	0	0	0	0	0	19.3	15	0	0	0	0	0	0	0	0	0	0	0	0	0	0	0	0	0	0	0	0	0	0	23	23	4.3	0	0	0	0	0	0	0	0	0	0	0	0	0	0	0	0	0	0	0	0	0	15	19	0	0	0	0	0	0	0	0	0	0	0	0	0	0	0	0	0	0	0	0	0	0	23	36.3	8	0	0	0	0	0	0	0	0	0	0	0	0	0	0	0	0	0	0	0	0	0	23	36.3	8	0	0	0	0	0	0	0	0	0	0	0	0	0	0	0	0	0	0	0	12	0	22.7	20	8	16.3	4	0	0	0	0	0	0	0	0	0	0	0	0	0	0	0	0	0	11.3	0	23.3	20	16.3	8.3	4	0	0	0	0	0	0	0	3889700000	0	0	0	0	0	0	0	0	0	0	0	0	131950000	95968000	0	0	0	0	0	0	0	0	0	0	0	0	0	0	0	0	0	0	0	0	0	0	108170000	51667000	0	0	0	0	0	0	0	0	0	0	0	0	0	0	0	0	0	0	0	0	0	0	117050000	109120000	1426300	0	0	0	0	0	0	0	0	0	0	0	0	0	0	0	0	0	0	0	0	0	133100000	159350000	0	0	0	0	0	0	0	0	0	0	0	0	0	0	0	0	0	0	0	0	0	0	319330000	368700000	9129600	0	0	0	0	0	0	0	0	0	0	0	0	0	0	0	0	0	0	0	0	0	274320000	529430000	11415000	0	0	0	0	0	0	0	0	0	0	0	0	0	0	0	0	0	0	0	111840000	0	193640000	70085000	20154000	38563000	3244000	0	0	0	0	0	0	0	0	0	0	0	0	0	0	0	0	0	18240000	0	500150000	462670000	40362000	8959600	1691700	0	0	0	0	0	0	0	0	0	0	0	0	0	0	0	0	0	0	0	238590000	263620000	0	0	0	0	0	0	0	0	0	0	0	0	0	0	0	0	0	0	0	0	0	0	321270000	289240000	0	0	0	0	0	0	0	0	0	0	0	0	0	0	0	0	0	0	0	0	0	0	483920000	650990000	0	0	0	0	0	0	0	0	0	0	0	0	0	0	0	0	0	0	0	0	0	0	498500000	558420000	0	0	0	0	0	0	0	0	0	0	0	0	0	0	0	0	0	0	0	0	0	0	546760000	862260000	0	0	0	0	0	0	0	0	0	0	0	0	0	0	0	0	0	0	0	0	0	0	473630000	864410000	0	0	0	0	0	0	0	0	0	0	0	0	0	0	0	0	0	0	0	0	173520000	0	400500000	173400000	83673000	151480000	0	0	0	0	0	0	0	0	0	0	0	0	0	0	0	0	0	0	70929000	0	704310000	803110000	188980000	103690000	0	0	0	0	0	0	0	0	0	0	0	0	0	0	0	0	0	0	0	0	4	5	0	0	0	0	0	0	0	0	0	0	0	0	0	0	0	0	0	0	0	0	0	0	4	5	0	0	0	0	0	0	0	0	0	0	0	0	0	0	0	0	0	0	0	0	0	0	5	7	1	0	0	0	0	0	0	0	0	0	0	0	0	0	0	0	0	0	0	0	0	0	3	8	0	0	0	0	0	0	0	0	0	0	0	0	0	0	0	0	0	0	0	0	0	0	8	12	0	0	0	0	0	0	0	0	0	0	0	0	0	0	0	0	0	0	0	0	0	0	5	12	1	0	0	0	0	0	0	0	0	0	0	0	0	0	0	0	0	0	0	0	4	0	4	6	2	3	1	0	0	0	0	0	0	0	0	0	0	0	0	0	0	0	0	0	3	0	11	9	4	2	1	0	0	0	0	0	0	0	130				4986	24908;29653;70765;70766;83667;83668;85441;90012;92890	True;True;True;True;True;True;True;True;True	25712;30575;73524;73525;86776;86777;88635;93394;96383	1081212;1081213;1081214;1081215;1081216;1081217;1081218;1081219;1081220;1081221;1081222;1081223;1081224;1081225;1081226;1081227;1081228;1081229;1081230;1081231;1081232;1081233;1081234;1081235;1081236;1081237;1081238;1081239;1081240;1081241;1081242;1081243;1081244;1081245;1081246;1081247;1081248;1081249;1081250;1081251;1081252;1081253;1081254;1081255;1081256;1268565;1268566;1268567;1268568;1268569;1268570;1268571;1268572;1268573;1268574;1268575;1268576;1268577;1268578;1268579;1268580;1268581;1268582;1268583;1268584;1268585;1268586;1268587;1268588;2981966;2981967;2981968;3405877;3405878;3405879;3405880;3405881;3405882;3405883;3405884;3405885;3405886;3405887;3405888;3405889;3405890;3405891;3405892;3405893;3405894;3405895;3405896;3405897;3405898;3405899;3405900;3405901;3405902;3405903;3405904;3480349;3480350;3480351;3480352;3480353;3480354;3480355;3480356;3480357;3480358;3480359;3480360;3480361;3480362;3480363;3480364;3480365;3480366;3480367;3480368;3480369;3480370;3480371;3480372;3480373;3480374;3480375;3480376;3480377;3480378;3480379;3480380;3480381;3480382;3480383;3480384;3480385;3480386;3480387;3480388;3664145;3664146;3664147;3664148;3664149;3664150;3664151;3664152;3664153;3664154;3664155;3664156;3664157;3664158;3664159;3664160;3664161;3664162;3664163;3664164;3788388;3788389	884445;884446;884447;884448;884449;884450;884451;884452;884453;884454;884455;884456;884457;884458;884459;884460;884461;884462;884463;884464;884465;884466;884467;884468;884469;884470;1033834;1033835;1033836;1033837;1033838;1033839;1033840;1033841;1033842;1033843;1033844;1033845;1033846;1033847;1033848;1033849;1033850;1033851;1033852;2408969;2408970;2748226;2748227;2748228;2748229;2748230;2748231;2748232;2748233;2748234;2748235;2748236;2748237;2748238;2748239;2748240;2748241;2748242;2748243;2748244;2748245;2748246;2748247;2748248;2748249;2748250;2748251;2748252;2748253;2748254;2810686;2810687;2810688;2810689;2810690;2810691;2810692;2810693;2810694;2810695;2810696;2810697;2810698;2810699;2810700;2810701;2810702;2810703;2810704;2810705;2810706;2810707;2810708;2810709;2810710;2810711;2810712;2810713;2810714;2810715;2810716;2810717;2810718;2810719;2810720;2810721;2958769;2958770;2958771;2958772;2958773;2958774;2958775;2958776;2958777;2958778;2958779;2958780;2958781;2958782;2958783;2958784;2958785;2958786;2958787;3062690;3062691	884459;1033845;2408969;2408970;2748234;2748252;2810698;2958776;3062691
Q8IW45;B4DKX7;Q8IW45-2;Q8IW45-4;B4DQR1;Q8IW45-3;B7Z3Q0	Q8IW45;B4DKX7;Q8IW45-2;Q8IW45-4;B4DQR1	11;9;9;7;6;4;1	11;9;9;7;6;4;1	11;9;9;7;6;4;1	ATP-dependent (S)-NAD(P)H-hydrate dehydratase	CARKD;FLJ10769	;;;;	7	11	11	11	0	0	0	0	0	0	4	5	0	0	0	0	0	1	1	0	0	0	0	0	0	0	0	0	0	0	0	0	0	0	1	2	0	0	0	0	0	0	0	0	0	0	0	0	0	0	0	0	0	0	0	0	0	0	5	4	0	0	0	0	0	1	3	1	0	0	0	0	0	0	0	0	0	0	0	0	0	0	4	5	0	0	0	0	0	0	0	0	0	0	0	0	0	0	0	0	0	0	0	0	0	0	6	6	1	0	0	0	0	3	4	0	0	0	0	0	0	0	0	0	0	0	0	0	0	0	5	7	0	0	0	0	0	4	1	0	0	0	0	0	0	0	0	0	0	0	0	0	0	1	5	5	1	0	0	0	2	5	0	1	0	0	1	0	0	0	0	0	0	0	0	0	0	2	2	6	2	0	0	0	1	3	2	1	0	0	1	0	0	0	0	0	0	0	0	0	0	0	4	5	0	0	0	0	0	1	1	0	0	0	0	0	0	0	0	0	0	0	0	0	0	0	1	2	0	0	0	0	0	0	0	0	0	0	0	0	0	0	0	0	0	0	0	0	0	0	5	4	0	0	0	0	0	1	3	1	0	0	0	0	0	0	0	0	0	0	0	0	0	0	4	5	0	0	0	0	0	0	0	0	0	0	0	0	0	0	0	0	0	0	0	0	0	0	6	6	1	0	0	0	0	3	4	0	0	0	0	0	0	0	0	0	0	0	0	0	0	0	5	7	0	0	0	0	0	4	1	0	0	0	0	0	0	0	0	0	0	0	0	0	0	1	5	5	1	0	0	0	2	5	0	1	0	0	1	0	0	0	0	0	0	0	0	0	0	2	2	6	2	0	0	0	1	3	2	1	0	0	1	0	0	0	0	0	0	0	0	0	0	0	4	5	0	0	0	0	0	1	1	0	0	0	0	0	0	0	0	0	0	0	0	0	0	0	1	2	0	0	0	0	0	0	0	0	0	0	0	0	0	0	0	0	0	0	0	0	0	0	5	4	0	0	0	0	0	1	3	1	0	0	0	0	0	0	0	0	0	0	0	0	0	0	4	5	0	0	0	0	0	0	0	0	0	0	0	0	0	0	0	0	0	0	0	0	0	0	6	6	1	0	0	0	0	3	4	0	0	0	0	0	0	0	0	0	0	0	0	0	0	0	5	7	0	0	0	0	0	4	1	0	0	0	0	0	0	0	0	0	0	0	0	0	0	1	5	5	1	0	0	0	2	5	0	1	0	0	1	0	0	0	0	0	0	0	0	0	0	2	2	6	2	0	0	0	1	3	2	1	0	0	1	0	0	0	0	0	51	51	51	36.576	347	347;323;390;237;216;126;121	33				2										5	38	47	4			3	20	11	3		0	72.413							By MS/MS	By MS/MS						By matching	By matching																By matching	By MS/MS																							By MS/MS	By MS/MS						By MS/MS	By MS/MS	By matching															By MS/MS	By MS/MS																							By MS/MS	By MS/MS	By MS/MS					By MS/MS	By MS/MS																By MS/MS	By MS/MS						By MS/MS	By matching															By MS/MS	By MS/MS	By MS/MS	By MS/MS				By MS/MS	By MS/MS		By MS/MS			By MS/MS											By MS/MS	By MS/MS	By MS/MS	By MS/MS				By matching	By MS/MS	By MS/MS	By matching			By matching						0	0	0	0	0	0	20.5	27.4	0	0	0	0	0	3.5	3.7	0	0	0	0	0	0	0	0	0	0	0	0	0	0	0	3.7	7.2	0	0	0	0	0	0	0	0	0	0	0	0	0	0	0	0	0	0	0	0	0	0	27.4	19.3	0	0	0	0	0	3.5	10.7	3.5	0	0	0	0	0	0	0	0	0	0	0	0	0	0	19.3	22.8	0	0	0	0	0	0	0	0	0	0	0	0	0	0	0	0	0	0	0	0	0	0	27.4	30.8	5.5	0	0	0	0	13.8	17.3	0	0	0	0	0	0	0	0	0	0	0	0	0	0	0	25.9	37.5	0	0	0	0	0	17.3	3.5	0	0	0	0	0	0	0	0	0	0	0	0	0	0	6.6	25.9	25.4	3.7	0	0	0	9.2	21.9	0	3.5	0	0	5.5	0	0	0	0	0	0	0	0	0	0	14.7	10.4	29.1	10.4	0	0	0	3.7	13.8	7.2	3.5	0	0	5.5	0	0	0	0	0	3391500000	0	0	0	0	0	0	270270000	246710000	0	0	0	0	0	6882300	4227900	0	0	0	0	0	0	0	0	0	0	0	0	0	0	0	18144000	43950000	0	0	0	0	0	0	0	0	0	0	0	0	0	0	0	0	0	0	0	0	0	0	145070000	124860000	0	0	0	0	0	6222600	17906000	1671800	0	0	0	0	0	0	0	0	0	0	0	0	0	0	142960000	111070000	0	0	0	0	0	0	0	0	0	0	0	0	0	0	0	0	0	0	0	0	0	0	342250000	286880000	37365000	0	0	0	0	11452000	28048000	0	0	0	0	0	0	0	0	0	0	0	0	0	0	0	183020000	323880000	0	0	0	0	0	76743000	10406000	0	0	0	0	0	0	0	0	0	0	0	0	0	0	48559000	86687000	227720000	14148000	0	0	0	18359000	85660000	0	4300500	0	0	23821000	0	0	0	0	0	0	0	0	0	0	63133000	59508000	172820000	20283000	0	0	0	4517800	44810000	11137000	1592600	0	0	64463000	0	0	0	0	0	0	0	0	0	0	0	250260000	173850000	0	0	0	0	0	0	0	0	0	0	0	0	0	0	0	0	0	0	0	0	0	0	0	106460000	0	0	0	0	0	0	0	0	0	0	0	0	0	0	0	0	0	0	0	0	0	0	232280000	281440000	0	0	0	0	0	0	215250000	0	0	0	0	0	0	0	0	0	0	0	0	0	0	0	216780000	144560000	0	0	0	0	0	0	0	0	0	0	0	0	0	0	0	0	0	0	0	0	0	0	286320000	230410000	0	0	0	0	0	0	130450000	0	0	0	0	0	0	0	0	0	0	0	0	0	0	0	223210000	236890000	0	0	0	0	0	143740000	0	0	0	0	0	0	0	0	0	0	0	0	0	0	0	0	83377000	148400000	0	0	0	0	68287000	137380000	0	0	0	0	0	0	0	0	0	0	0	0	0	0	0	0	50695000	121780000	77919000	0	0	0	0	106820000	86696000	0	0	0	0	0	0	0	0	0	0	0	0	0	0	0	3	3	0	0	0	0	0	0	0	0	0	0	0	0	0	0	0	0	0	0	0	0	0	0	0	1	0	0	0	0	0	0	0	0	0	0	0	0	0	0	0	0	0	0	0	0	0	0	3	5	0	0	0	0	0	1	2	0	0	0	0	0	0	0	0	0	0	0	0	0	0	0	1	3	0	0	0	0	0	0	0	0	0	0	0	0	0	0	0	0	0	0	0	0	0	0	7	1	1	0	0	0	0	2	3	0	0	0	0	0	0	0	0	0	0	0	0	0	0	0	3	8	0	0	0	0	0	3	0	0	0	0	0	0	0	0	0	0	0	0	0	0	0	1	2	4	1	0	0	0	2	4	0	0	0	0	1	0	0	0	0	0	0	0	0	0	0	1	2	5	2	0	0	0	0	2	1	0	0	0	0	0	0	0	0	0	78				4987	7881;9964;10649;33425;36858;39824;43857;57244;63846;91010;100591	True;True;True;True;True;True;True;True;True;True;True	8205;10373;11084;34464;37984;41017;45152;58936;65715;94424;104353	363787;363788;363789;363790;456552;456553;456554;456555;456556;456557;456558;456559;456560;456561;456562;456563;456564;456565;456566;456567;456568;456569;456570;456571;456572;456573;456574;456575;482788;482789;482790;482791;482792;482793;482794;482795;482796;482797;482798;482799;482800;482801;482802;482803;482804;482805;482806;482807;482808;482809;482810;482811;482812;482813;482814;482815;482816;482817;1420541;1571442;1571443;1571444;1571445;1571446;1571447;1691910;1890949;1890950;1890951;1890952;1890953;1890954;1890955;1890956;1890957;1890958;1890959;1890960;1890961;1890962;2475052;2475053;2475054;2475055;2475056;2475057;2475058;2723695;2723696;2723697;2723698;2723699;2723700;2723701;2723702;2723703;2723704;2723705;2723706;2723707;2723708;2723709;2723710;2723711;2723712;2723713;2723714;2723715;2723716;2723717;2723718;2723719;2723720;2723721;2723722;3703454;4162533;4162534;4162535;4162536;4162537;4162538;4162539;4162540;4162541;4162542;4162543;4162544;4162545;4162546;4162547;4162548;4162549	299916;299917;299918;376307;376308;376309;376310;376311;376312;376313;376314;376315;376316;376317;397459;397460;397461;397462;397463;397464;397465;397466;397467;397468;397469;397470;397471;397472;397473;397474;397475;397476;1154859;1276248;1276249;1276250;1276251;1276252;1276253;1375774;1542588;1542589;1542590;1542591;1542592;1542593;1542594;1542595;1542596;1542597;1542598;1542599;2002817;2002818;2002819;2198173;2198174;2198175;2198176;2198177;2198178;2198179;2198180;2198181;2198182;2198183;2198184;2198185;2198186;2198187;2198188;2198189;2198190;2198191;2198192;2198193;2991259;3370284;3370285;3370286;3370287;3370288;3370289;3370290;3370291;3370292	299916;376308;397468;1154859;1276250;1375774;1542590;2002818;2198178;2991259;3370288
Q8IWA0;F8WE20;F8WC81	Q8IWA0	34;1;1	34;1;1	34;1;1	WD repeat-containing protein 75	WDR75		3	34	34	34	9	0	0	0	0	1	0	0	0	0	0	7	0	0	0	0	0	5	3	1	0	0	0	0	13	0	0	0	0	0	0	0	0	0	0	8	0	0	0	1	0	8	2	0	1	0	1	0	5	0	0	0	0	0	0	0	0	0	0	6	1	0	0	0	0	8	3	0	0	0	0	0	16	0	0	0	0	0	0	0	0	0	1	13	1	0	0	0	0	12	3	0	0	0	0	0	16	0	0	0	0	0	0	0	0	0	1	15	0	0	0	1	0	13	5	2	1	0	1	0	19	0	0	0	0	1	0	0	0	0	1	18	1	1	0	0	0	16	6	3	4	0	0	0	14	0	0	0	0	1	0	0	0	0	1	14	1	1	0	1	0	9	10	3	3	1	0	0	20	0	1	0	0	1	0	0	0	0	1	16	1	1	0	1	0	8	12	4	3	1	1	0	9	0	0	0	0	1	0	0	0	0	0	7	0	0	0	0	0	5	3	1	0	0	0	0	13	0	0	0	0	0	0	0	0	0	0	8	0	0	0	1	0	8	2	0	1	0	1	0	5	0	0	0	0	0	0	0	0	0	0	6	1	0	0	0	0	8	3	0	0	0	0	0	16	0	0	0	0	0	0	0	0	0	1	13	1	0	0	0	0	12	3	0	0	0	0	0	16	0	0	0	0	0	0	0	0	0	1	15	0	0	0	1	0	13	5	2	1	0	1	0	19	0	0	0	0	1	0	0	0	0	1	18	1	1	0	0	0	16	6	3	4	0	0	0	14	0	0	0	0	1	0	0	0	0	1	14	1	1	0	1	0	9	10	3	3	1	0	0	20	0	1	0	0	1	0	0	0	0	1	16	1	1	0	1	0	8	12	4	3	1	1	0	9	0	0	0	0	1	0	0	0	0	0	7	0	0	0	0	0	5	3	1	0	0	0	0	13	0	0	0	0	0	0	0	0	0	0	8	0	0	0	1	0	8	2	0	1	0	1	0	5	0	0	0	0	0	0	0	0	0	0	6	1	0	0	0	0	8	3	0	0	0	0	0	16	0	0	0	0	0	0	0	0	0	1	13	1	0	0	0	0	12	3	0	0	0	0	0	16	0	0	0	0	0	0	0	0	0	1	15	0	0	0	1	0	13	5	2	1	0	1	0	19	0	0	0	0	1	0	0	0	0	1	18	1	1	0	0	0	16	6	3	4	0	0	0	14	0	0	0	0	1	0	0	0	0	1	14	1	1	0	1	0	9	10	3	3	1	0	0	20	0	1	0	0	1	0	0	0	0	1	16	1	1	0	1	0	8	12	4	3	1	1	0	50.4	50.4	50.4	94.498	830	830;89;97	5.71	156	145	103	58	14	15	2	3			1			4					7	8	5		5		0	323.31	By MS/MS					By MS/MS						By MS/MS						By MS/MS	By matching	By MS/MS					By MS/MS											By MS/MS				By matching		By MS/MS	By MS/MS		By matching		By matching		By MS/MS											By MS/MS	By matching					By MS/MS	By MS/MS						By MS/MS										By MS/MS	By MS/MS	By MS/MS					By MS/MS	By MS/MS						By MS/MS										By MS/MS	By MS/MS				By matching		By MS/MS	By MS/MS	By matching	By MS/MS		By MS/MS		By MS/MS					By MS/MS					By matching	By MS/MS	By MS/MS	By matching				By MS/MS	By MS/MS	By MS/MS	By MS/MS				By MS/MS					By MS/MS					By MS/MS	By MS/MS	By MS/MS	By MS/MS		By matching		By MS/MS	By MS/MS	By MS/MS	By MS/MS	By MS/MS			By MS/MS		By MS/MS			By matching					By MS/MS	By MS/MS	By MS/MS	By MS/MS		By MS/MS		By MS/MS	By MS/MS	By MS/MS	By MS/MS	By MS/MS	By MS/MS		14.9	0	0	0	0	2.3	0	0	0	0	0	12.9	0	0	0	0	0	7.8	4.9	1.6	0	0	0	0	24.5	0	0	0	0	0	0	0	0	0	0	15.1	0	0	0	2.3	0	15.8	3.4	0	2.3	0	2.3	0	9.5	0	0	0	0	0	0	0	0	0	0	11.3	2.3	0	0	0	0	14.6	5.1	0	0	0	0	0	23.9	0	0	0	0	0	0	0	0	0	2.3	21.7	2.3	0	0	0	0	22	6.3	0	0	0	0	0	26.4	0	0	0	0	0	0	0	0	0	2.3	26.4	0	0	0	2.3	0	22.3	10.4	3.4	2.3	0	1.7	0	29.4	0	0	0	0	1.7	0	0	0	0	2.3	29.4	2.3	2.3	0	0	0	24.8	9.6	4.9	7.6	0	0	0	26.7	0	0	0	0	1.6	0	0	0	0	2.3	26	2.3	2.3	0	2.3	0	18.3	17.6	4.9	5.1	2.3	0	0	32	0	1.7	0	0	1.6	0	0	0	0	2.3	27.1	2.3	2.3	0	2.3	0	16.4	20	6.7	5.8	2.3	2.3	0	32396000000	488020000	0	0	0	0	0	0	0	0	0	0	1009800000	0	0	0	0	0	365140000	226170000	0	0	0	0	0	1307600000	0	0	0	0	0	0	0	0	0	0	1700900000	0	0	0	1023300	0	512990000	54734000	0	13120000	0	20130000	0	47402000	0	0	0	0	0	0	0	0	0	0	155260000	10765000	0	0	0	0	244650000	49848000	0	0	0	0	0	981720000	0	0	0	0	0	0	0	0	0	14682000	799720000	0	0	0	0	0	369920000	71523000	0	0	0	0	0	1377700000	0	0	0	0	0	0	0	0	0	22500000	1310000000	0	0	0	8545200	0	981540000	203660000	32344000	21797000	0	0	0	2638500000	0	0	0	0	0	0	0	0	0	39678000	2103200000	36515000	36605000	0	0	0	1177000000	214150000	51117000	111380000	0	0	0	1669600000	0	0	0	0	72244000	0	0	0	0	93921000	1632400000	49295000	28163000	0	9520300	0	1006400000	1034200000	113670000	154470000	33458000	0	0	2660800000	0	11532000	0	0	47478000	0	0	0	0	201590000	2270600000	121280000	52338000	0	25240000	0	904540000	1079400000	138950000	72394000	55769000	45603000	0	403150000	0	0	0	0	0	0	0	0	0	0	569160000	0	0	0	0	0	417530000	166660000	0	0	0	0	0	790390000	0	0	0	0	0	0	0	0	0	0	776410000	0	0	0	0	0	290100000	111570000	0	0	0	0	0	625130000	0	0	0	0	0	0	0	0	0	0	969350000	0	0	0	0	0	345880000	68635000	0	0	0	0	0	686950000	0	0	0	0	0	0	0	0	0	0	672360000	0	0	0	0	0	383410000	104750000	0	0	0	0	0	838930000	0	0	0	0	0	0	0	0	0	0	793480000	0	0	0	0	0	658400000	198930000	45840000	0	0	0	0	1525800000	0	0	0	0	0	0	0	0	0	0	1500800000	0	0	0	0	0	1067700000	199130000	87432000	136180000	0	0	0	782270000	0	0	0	0	0	0	0	0	0	0	593380000	0	0	0	0	0	594650000	526890000	135670000	137920000	0	0	0	1269700000	0	0	0	0	0	0	0	0	0	0	1537600000	0	0	0	0	0	534780000	724160000	236820000	98102000	0	0	0	7	0	0	0	0	1	0	0	0	0	0	8	0	0	0	0	0	4	0	1	0	0	0	0	11	0	0	0	0	0	0	0	0	0	0	9	0	0	0	0	0	3	1	0	0	0	0	0	2	0	0	0	0	0	0	0	0	0	0	4	0	0	0	0	0	6	0	0	0	0	0	0	13	0	0	0	0	0	0	0	0	0	1	14	1	0	0	0	0	10	1	0	0	0	0	0	14	0	0	0	0	0	0	0	0	0	2	15	0	0	0	0	0	12	4	0	1	0	1	0	23	0	0	0	0	1	0	0	0	0	0	23	2	0	0	0	0	19	3	1	2	0	0	0	11	0	0	0	0	1	0	0	0	0	1	14	1	1	0	0	0	8	11	2	1	1	0	0	23	0	1	0	0	0	0	0	0	0	2	24	2	2	0	1	0	9	12	4	3	1	1	0	357				4988	438;439;6238;9796;16354;16355;17477;20467;21869;22271;22272;23595;26149;26150;26276;45935;46920;46970;56409;65795;71687;72237;72420;75049;85090;86507;89259;89468;103158;104118;104427;106549;106550;106802	True;True;True;True;True;True;True;True;True;True;True;True;True;True;True;True;True;True;True;True;True;True;True;True;True;True;True;True;True;True;True;True;True;True	461;462;6475;10203;16948;16949;18092;21157;22590;23003;23004;24361;26989;26990;27117;47308;48321;48372;58075;67716;74472;75039;75243;77947;88271;89765;92622;92837;107006;108005;108322;110507;110508;110765	21730;21731;21732;21733;21734;21735;21736;21737;21738;21739;21740;21741;21742;21743;21744;21745;21746;21747;21748;21749;21750;21751;21752;21753;21754;21755;21756;21757;21758;21759;21760;295034;295035;295036;295037;295038;295039;295040;295041;295042;295043;295044;295045;295046;295047;295048;295049;295050;295051;295052;295053;295054;295055;295056;295057;295058;295059;295060;295061;295062;295063;295064;295065;295066;295067;295068;295069;295070;295071;295072;295073;295074;450040;450041;715013;715014;715015;715016;715017;715018;715019;715020;715021;715022;715023;715024;715025;765737;765738;765739;765740;765741;902816;902817;902818;902819;902820;902821;966020;966021;966022;982582;982583;982584;982585;982586;982587;982588;982589;982590;982591;982592;982593;982594;982595;982596;982597;982598;982599;982600;982601;982602;982603;982604;982605;982606;982607;982608;982609;1038813;1038814;1038815;1038816;1038817;1038818;1038819;1038820;1038821;1038822;1038823;1038824;1038825;1038826;1038827;1038828;1038829;1038830;1038831;1038832;1038833;1038834;1038835;1038836;1038837;1038838;1038839;1038840;1038841;1038842;1038843;1038844;1038845;1038846;1038847;1038848;1038849;1038850;1038851;1038852;1038853;1038854;1038855;1038856;1038857;1038858;1038859;1038860;1038861;1038862;1038863;1038864;1038865;1038866;1038867;1038868;1038869;1038870;1130448;1130449;1130450;1135535;1135536;1980317;1980318;1980319;1980320;1980321;1980322;1980323;1980324;1980325;2020773;2020774;2023657;2023658;2023659;2432543;2432544;2432545;2432546;2432547;2432548;2432549;2432550;2432551;2432552;2432553;2432554;2432555;2432556;2432557;2432558;2432559;2432560;2432561;2432562;2432563;2432564;2432565;2432566;2432567;2432568;2432569;2810979;2810980;2810981;2810982;2810983;2810984;2810985;2810986;2810987;3019344;3019345;3019346;3019347;3019348;3019349;3019350;3019351;3019352;3019353;3041675;3041676;3041677;3041678;3041679;3041680;3041681;3041682;3049723;3049724;3049725;3049726;3049727;3049728;3049729;3049730;3049731;3152525;3152526;3467521;3467522;3526943;3526944;3526945;3526946;3526947;3526948;3526949;3526950;3526951;3526952;3526953;3636224;3636225;3636226;3646247;3646248;3646249;3646250;3646251;3646252;3646253;3646254;3646255;3646256;3646257;3646258;3646259;3646260;3646261;3646262;3646263;4279772;4279773;4279774;4279775;4323358;4323359;4323360;4323361;4323362;4323363;4323364;4323365;4323366;4323367;4323368;4323369;4323370;4323371;4323372;4323373;4323374;4323375;4323376;4323377;4323378;4323379;4323380;4323381;4323382;4323383;4323384;4323385;4323386;4323387;4323388;4323389;4323390;4323391;4323392;4323393;4323394;4323395;4323396;4323397;4323398;4323399;4323400;4323401;4323402;4323403;4323404;4323405;4323406;4323407;4323408;4323409;4323410;4323411;4323412;4323413;4323414;4323415;4323416;4323417;4323418;4323419;4323420;4323421;4323422;4323423;4323424;4323425;4323426;4323427;4323428;4323429;4323430;4323431;4323432;4323433;4323434;4323435;4323436;4323437;4323438;4323439;4323440;4323441;4323442;4323443;4323444;4323445;4323446;4323447;4323448;4323449;4323450;4323451;4323452;4323453;4323454;4323455;4323456;4323457;4323458;4323459;4323460;4323461;4323462;4323463;4335858;4335859;4335860;4335861;4335862;4335863;4335864;4335865;4335866;4335867;4335868;4335869;4335870;4335871;4335872;4335873;4335874;4335875;4335876;4335877;4335878;4335879;4335880;4335881;4335882;4335883;4335884;4335885;4335886;4335887;4335888;4435266;4435267;4435268;4435269;4435270;4435271;4435272;4435273;4435274;4435275;4435276;4435277;4435278;4435279;4435280;4435281;4435282;4435283;4435284;4435285;4435286;4435287;4435288;4435289;4435290;4435291;4435292;4435293;4435294;4435295;4435296;4435297;4435298;4435299;4435300;4435301;4435302;4435303;4435304;4435305;4435306;4435307;4435308;4435309;4435310;4435311;4435312;4435313;4435314;4435315;4435316;4435317;4435318;4435319;4435320;4435321;4435322;4435323;4435324;4435325;4435326;4435327;4435328;4435329;4444997;4444998;4444999;4445000;4445001;4445002;4445003;4445004;4445005;4445006;4445007;4445008;4445009;4445010;4445011;4445012;4445013	19043;19044;19045;19046;19047;19048;19049;19050;19051;19052;19053;19054;19055;19056;19057;19058;19059;19060;19061;19062;19063;19064;19065;19066;19067;19068;19069;19070;19071;19072;19073;19074;19075;243092;243093;243094;243095;243096;243097;243098;243099;243100;243101;243102;243103;243104;243105;243106;243107;243108;243109;243110;243111;243112;243113;243114;243115;243116;243117;243118;243119;371368;371369;586765;586766;586767;586768;586769;586770;586771;586772;586773;586774;586775;629257;629258;629259;629260;629261;741079;741080;741081;741082;741083;792750;792751;792752;805700;805701;805702;805703;805704;805705;805706;805707;805708;805709;805710;805711;805712;805713;805714;805715;805716;805717;850737;850738;850739;850740;850741;850742;850743;850744;850745;850746;850747;850748;850749;850750;850751;850752;850753;850754;850755;850756;850757;850758;850759;850760;850761;850762;850763;850764;850765;850766;850767;850768;850769;850770;850771;850772;850773;850774;850775;850776;850777;850778;850779;850780;850781;850782;850783;850784;850785;924162;924163;928215;928216;1615111;1615112;1615113;1615114;1615115;1615116;1615117;1615118;1615119;1615120;1615121;1647244;1649395;1649396;1649397;1968282;1968283;1968284;1968285;1968286;1968287;1968288;1968289;1968290;1968291;1968292;1968293;1968294;1968295;1968296;1968297;1968298;1968299;1968300;1968301;1968302;1968303;1968304;2268331;2268332;2268333;2268334;2268335;2438487;2438488;2438489;2438490;2438491;2438492;2438493;2455391;2455392;2455393;2455394;2455395;2455396;2455397;2455398;2455399;2455400;2462124;2462125;2462126;2462127;2462128;2462129;2462130;2545810;2545811;2800498;2848261;2848262;2848263;2848264;2936048;2936049;2944544;2944545;2944546;3464448;3464449;3464450;3464451;3499691;3499692;3499693;3499694;3499695;3499696;3499697;3499698;3499699;3499700;3499701;3499702;3499703;3499704;3499705;3499706;3499707;3499708;3499709;3499710;3499711;3499712;3499713;3499714;3499715;3499716;3499717;3499718;3499719;3499720;3499721;3499722;3499723;3499724;3499725;3499726;3499727;3499728;3499729;3499730;3499731;3499732;3499733;3499734;3499735;3499736;3499737;3499738;3499739;3499740;3499741;3499742;3499743;3499744;3499745;3499746;3499747;3499748;3499749;3499750;3499751;3499752;3499753;3499754;3499755;3499756;3499757;3499758;3499759;3499760;3499761;3509480;3509481;3509482;3509483;3509484;3509485;3509486;3509487;3509488;3509489;3509490;3509491;3509492;3509493;3509494;3509495;3509496;3509497;3509498;3509499;3509500;3588647;3588648;3588649;3588650;3588651;3588652;3588653;3588654;3588655;3588656;3588657;3588658;3588659;3588660;3588661;3588662;3588663;3588664;3588665;3588666;3588667;3588668;3588669;3588670;3588671;3588672;3588673;3588674;3588675;3588676;3588677;3588678;3588679;3588680;3588681;3588682;3588683;3588684;3588685;3588686;3588687;3596801;3596802;3596803;3596804;3596805;3596806;3596807;3596808;3596809;3596810;3596811;3596812;3596813;3596814;3596815;3596816	19043;19064;243097;371369;586765;586774;629257;741083;792750;805703;805716;850755;924162;924163;928216;1615114;1647244;1649397;1968301;2268333;2438491;2455395;2462128;2545810;2800498;2848264;2936048;2944544;3464449;3499730;3509483;3588655;3588663;3596812
Q8IWA4;Q8IWA4-3;F5H236;H7C5H5;Q8IWA4-2;C9JQT7;C9JXQ1	Q8IWA4;Q8IWA4-3;F5H236;H7C5H5	13;12;10;10;6;2;2	13;12;10;10;6;2;2	13;12;10;10;6;2;2	Mitofusin-1	MFN1	;;;	7	13	13	13	2	0	0	0	0	0	0	0	0	0	0	2	0	0	0	0	0	1	0	0	1	0	0	0	3	0	0	0	0	0	0	0	0	0	0	3	0	0	0	0	0	1	0	0	0	0	0	0	1	0	0	0	0	0	0	0	1	0	0	0	0	0	0	0	0	0	0	0	1	0	0	0	4	0	0	0	0	0	0	0	2	0	0	1	0	0	0	0	0	0	0	0	0	0	0	0	5	0	0	0	0	0	0	0	1	0	0	2	0	0	0	0	0	1	0	0	0	0	0	0	3	0	0	0	0	0	0	0	1	0	0	3	0	0	0	0	0	0	0	0	0	0	0	0	4	0	0	0	0	0	0	0	1	0	0	3	0	0	0	0	0	0	0	0	0	0	0	0	6	0	0	0	0	0	0	0	0	0	0	5	0	0	0	0	0	1	0	0	0	0	0	0	2	0	0	0	0	0	0	0	0	0	0	2	0	0	0	0	0	1	0	0	1	0	0	0	3	0	0	0	0	0	0	0	0	0	0	3	0	0	0	0	0	1	0	0	0	0	0	0	1	0	0	0	0	0	0	0	1	0	0	0	0	0	0	0	0	0	0	0	1	0	0	0	4	0	0	0	0	0	0	0	2	0	0	1	0	0	0	0	0	0	0	0	0	0	0	0	5	0	0	0	0	0	0	0	1	0	0	2	0	0	0	0	0	1	0	0	0	0	0	0	3	0	0	0	0	0	0	0	1	0	0	3	0	0	0	0	0	0	0	0	0	0	0	0	4	0	0	0	0	0	0	0	1	0	0	3	0	0	0	0	0	0	0	0	0	0	0	0	6	0	0	0	0	0	0	0	0	0	0	5	0	0	0	0	0	1	0	0	0	0	0	0	2	0	0	0	0	0	0	0	0	0	0	2	0	0	0	0	0	1	0	0	1	0	0	0	3	0	0	0	0	0	0	0	0	0	0	3	0	0	0	0	0	1	0	0	0	0	0	0	1	0	0	0	0	0	0	0	1	0	0	0	0	0	0	0	0	0	0	0	1	0	0	0	4	0	0	0	0	0	0	0	2	0	0	1	0	0	0	0	0	0	0	0	0	0	0	0	5	0	0	0	0	0	0	0	1	0	0	2	0	0	0	0	0	1	0	0	0	0	0	0	3	0	0	0	0	0	0	0	1	0	0	3	0	0	0	0	0	0	0	0	0	0	0	0	4	0	0	0	0	0	0	0	1	0	0	3	0	0	0	0	0	0	0	0	0	0	0	0	6	0	0	0	0	0	0	0	0	0	0	5	0	0	0	0	0	1	0	0	0	0	0	0	24.3	24.3	24.3	84.099	741	741;630;447;493;370;124;155	4.81	36	25	6			2											6								0	73.635	By MS/MS											By MS/MS						By MS/MS			By MS/MS				By MS/MS											By MS/MS						By MS/MS							By matching								By matching												By matching				By MS/MS								By MS/MS			By MS/MS													By MS/MS								By matching			By MS/MS						By MS/MS							By MS/MS								By matching			By MS/MS													By MS/MS								By MS/MS			By MS/MS													By MS/MS											By MS/MS						By MS/MS							3.2	0	0	0	0	0	0	0	0	0	0	4.9	0	0	0	0	0	1.8	0	0	1.8	0	0	0	7.6	0	0	0	0	0	0	0	0	0	0	7.6	0	0	0	0	0	1.8	0	0	0	0	0	0	1.8	0	0	0	0	0	0	0	1.2	0	0	0	0	0	0	0	0	0	0	0	1.8	0	0	0	7.7	0	0	0	0	0	0	0	3	0	0	1.8	0	0	0	0	0	0	0	0	0	0	0	0	10.8	0	0	0	0	0	0	0	1.2	0	0	4.9	0	0	0	0	0	1.8	0	0	0	0	0	0	5.1	0	0	0	0	0	0	0	1.2	0	0	7.6	0	0	0	0	0	0	0	0	0	0	0	0	7.7	0	0	0	0	0	0	0	1.2	0	0	5.5	0	0	0	0	0	0	0	0	0	0	0	0	11.2	0	0	0	0	0	0	0	0	0	0	10	0	0	0	0	0	1.8	0	0	0	0	0	0	3032200000	47214000	0	0	0	0	0	0	0	0	0	0	102680000	0	0	0	0	0	35219000	0	0	13065000	0	0	0	257230000	0	0	0	0	0	0	0	0	0	0	264520000	0	0	0	0	0	39728000	0	0	0	0	0	0	14666000	0	0	0	0	0	0	0	46764000	0	0	0	0	0	0	0	0	0	0	0	6062700	0	0	0	131050000	0	0	0	0	0	0	0	19139000	0	0	69883000	0	0	0	0	0	0	0	0	0	0	0	0	289200000	0	0	0	0	0	0	0	224430000	0	0	108640000	0	0	0	0	0	19084000	0	0	0	0	0	0	80319000	0	0	0	0	0	0	0	74962000	0	0	79440000	0	0	0	0	0	0	0	0	0	0	0	0	252600000	0	0	0	0	0	0	0	67172000	0	0	160220000	0	0	0	0	0	0	0	0	0	0	0	0	411340000	0	0	0	0	0	0	0	0	0	0	217600000	0	0	0	0	0	0	0	0	0	0	0	0	82302000	0	0	0	0	0	0	0	0	0	0	0	0	0	0	0	0	0	0	0	0	0	0	0	201180000	0	0	0	0	0	0	0	0	0	0	125140000	0	0	0	0	0	0	0	0	0	0	0	0	0	0	0	0	0	0	0	0	0	0	0	0	0	0	0	0	0	0	0	0	0	0	0	0	83636000	0	0	0	0	0	0	0	0	0	0	0	0	0	0	0	0	0	0	0	0	0	0	0	125600000	0	0	0	0	0	0	0	0	0	0	80277000	0	0	0	0	0	0	0	0	0	0	0	0	0	0	0	0	0	0	0	0	0	0	0	96243000	0	0	0	0	0	0	0	0	0	0	0	0	117670000	0	0	0	0	0	0	0	0	0	0	73587000	0	0	0	0	0	0	0	0	0	0	0	0	170770000	0	0	0	0	0	0	0	0	0	0	113800000	0	0	0	0	0	0	0	0	0	0	0	0	1	0	0	0	0	0	0	0	0	0	0	2	0	0	0	0	0	1	0	0	1	0	0	0	4	0	0	0	0	0	0	0	0	0	0	2	0	0	0	0	0	1	0	0	0	0	0	0	0	0	0	0	0	0	0	0	0	0	0	0	0	0	0	0	0	0	0	0	0	0	0	0	3	0	0	0	0	0	0	0	1	0	0	2	0	0	0	0	0	0	0	0	0	0	0	0	3	0	0	0	0	0	0	0	0	0	0	4	0	0	0	0	0	0	0	0	0	0	0	0	3	0	0	0	0	0	0	0	0	0	0	3	0	0	0	0	0	0	0	0	0	0	0	0	4	0	0	0	0	0	0	0	1	0	0	2	0	0	0	0	0	0	0	0	0	0	0	0	8	0	0	0	0	0	0	0	0	0	0	5	0	0	0	0	0	1	0	0	0	0	0	0	52				4989	10076;27075;41590;42011;63631;64097;71308;72982;77705;102487;102643;104782;106967	True;True;True;True;True;True;True;True;True;True;True;True;True	10491;27932;42836;43264;65496;65973;74078;75814;80668;106314;106474;108689;110930	460929;460930;460931;460932;460933;460934;460935;460936;460937;460938;460939;460940;460941;460942;460943;460944;460945;460946;460947;460948;460949;460950;460951;460952;460953;460954;460955;460956;460957;460958;460959;460960;460961;460962;1165635;1165636;1165637;1165638;1165639;1781404;1781405;1800440;2715984;2715985;2715986;2730716;2730717;2730718;2730719;2730720;2730721;2730722;2730723;2730724;3003659;3003660;3003661;3003662;3003663;3073151;3073152;3073153;3073154;3212623;4254736;4260647;4260648;4260649;4260650;4260651;4260652;4260653;4350170;4449298;4449299	379931;379932;379933;379934;379935;379936;379937;379938;379939;379940;379941;379942;379943;379944;379945;379946;379947;379948;379949;379950;379951;379952;379953;379954;379955;379956;951650;1452962;1468351;2191921;2191922;2191923;2203796;2203797;2203798;2203799;2203800;2203801;2203802;2426440;2426441;2426442;2426443;2481712;2594569;3443965;3448766;3448767;3448768;3448769;3448770;3448771;3520816;3600065	379945;951650;1452962;1468351;2191922;2203796;2426443;2481712;2594569;3443965;3448769;3520816;3600065
Q8IWB1	Q8IWB1	6	6	6	Inositol 1,4,5-trisphosphate receptor-interacting protein	ITPRIP		1	6	6	6	0	0	0	0	0	0	0	0	0	0	1	0	0	0	0	0	0	0	0	0	0	0	0	0	1	0	0	0	0	0	0	0	0	0	0	1	1	0	0	0	0	1	0	0	0	0	0	0	0	0	0	0	0	0	0	0	0	0	0	0	1	0	0	0	0	0	0	0	0	0	0	0	0	0	0	0	0	0	0	0	0	0	0	2	0	0	0	0	0	0	0	0	0	0	0	0	0	0	0	0	0	0	0	0	0	0	0	0	1	0	0	0	0	0	0	0	0	0	0	0	2	0	0	0	0	0	0	0	0	0	0	1	1	0	0	0	0	0	0	0	0	0	0	0	0	0	0	0	0	0	0	0	0	1	1	2	0	0	0	0	0	0	0	0	0	0	0	0	1	0	0	0	0	0	0	0	0	0	0	1	0	0	0	0	0	0	0	0	0	0	0	0	0	0	0	0	0	0	0	0	0	0	1	0	0	0	0	0	0	0	0	0	0	0	0	0	1	0	0	0	0	0	0	0	0	0	0	1	1	0	0	0	0	1	0	0	0	0	0	0	0	0	0	0	0	0	0	0	0	0	0	0	1	0	0	0	0	0	0	0	0	0	0	0	0	0	0	0	0	0	0	0	0	0	0	2	0	0	0	0	0	0	0	0	0	0	0	0	0	0	0	0	0	0	0	0	0	0	0	0	1	0	0	0	0	0	0	0	0	0	0	0	2	0	0	0	0	0	0	0	0	0	0	1	1	0	0	0	0	0	0	0	0	0	0	0	0	0	0	0	0	0	0	0	0	1	1	2	0	0	0	0	0	0	0	0	0	0	0	0	1	0	0	0	0	0	0	0	0	0	0	1	0	0	0	0	0	0	0	0	0	0	0	0	0	0	0	0	0	0	0	0	0	0	1	0	0	0	0	0	0	0	0	0	0	0	0	0	1	0	0	0	0	0	0	0	0	0	0	1	1	0	0	0	0	1	0	0	0	0	0	0	0	0	0	0	0	0	0	0	0	0	0	0	1	0	0	0	0	0	0	0	0	0	0	0	0	0	0	0	0	0	0	0	0	0	0	2	0	0	0	0	0	0	0	0	0	0	0	0	0	0	0	0	0	0	0	0	0	0	0	0	1	0	0	0	0	0	0	0	0	0	0	0	2	0	0	0	0	0	0	0	0	0	0	1	1	0	0	0	0	0	0	0	0	0	0	0	0	0	0	0	0	0	0	0	0	1	1	2	0	0	0	0	0	0	0	0	0	0	0	0	1	0	0	0	0	0	0	0	0	0	0	1	0	0	0	0	0	0	0	0	0	0	0	0	17.4	17.4	17.4	62.059	547	547	15.5	4	7	1															1	2	4					0.00034106	13.04											By MS/MS														By MS/MS											By MS/MS	By MS/MS					By MS/MS																			By matching																							By MS/MS																									By matching												By MS/MS											By MS/MS	By matching																					By MS/MS	By matching	By MS/MS													By MS/MS											By MS/MS													0	0	0	0	0	0	0	0	0	0	1.8	0	0	0	0	0	0	0	0	0	0	0	0	0	2.6	0	0	0	0	0	0	0	0	0	0	2.6	1.8	0	0	0	0	2.6	0	0	0	0	0	0	0	0	0	0	0	0	0	0	0	0	0	0	1.8	0	0	0	0	0	0	0	0	0	0	0	0	0	0	0	0	0	0	0	0	0	0	6	0	0	0	0	0	0	0	0	0	0	0	0	0	0	0	0	0	0	0	0	0	0	0	0	1.8	0	0	0	0	0	0	0	0	0	0	0	7.3	0	0	0	0	0	0	0	0	0	0	3.8	1.8	0	0	0	0	0	0	0	0	0	0	0	0	0	0	0	0	0	0	0	0	1.8	1.8	6.4	0	0	0	0	0	0	0	0	0	0	0	0	3.1	0	0	0	0	0	0	0	0	0	0	2.6	0	0	0	0	0	0	0	0	0	0	0	0	453650000	0	0	0	0	0	0	0	0	0	0	30945000	0	0	0	0	0	0	0	0	0	0	0	0	0	49149000	0	0	0	0	0	0	0	0	0	0	57341000	7751800	0	0	0	0	42108000	0	0	0	0	0	0	0	0	0	0	0	0	0	0	0	0	0	0	2199600	0	0	0	0	0	0	0	0	0	0	0	0	0	0	0	0	0	0	0	0	0	0	41813000	0	0	0	0	0	0	0	0	0	0	0	0	0	0	0	0	0	0	0	0	0	0	0	0	39994000	0	0	0	0	0	0	0	0	0	0	0	60528000	0	0	0	0	0	0	0	0	0	0	17444000	26639000	0	0	0	0	0	0	0	0	0	0	0	0	0	0	0	0	0	0	0	0	0	1730500	50880000	0	0	0	0	0	0	0	0	0	0	0	0	0	0	0	0	0	0	0	0	0	0	0	25125000	0	0	0	0	0	0	0	0	0	0	0	0	0	0	0	0	0	0	0	0	0	0	0	0	0	0	0	0	0	0	0	0	0	0	0	0	0	0	0	0	0	0	0	0	0	0	0	0	0	0	0	0	0	0	0	0	0	0	0	0	0	0	0	0	0	0	0	0	0	0	0	0	0	0	0	0	0	0	0	0	0	0	0	0	0	0	0	0	0	0	0	0	0	0	0	30599000	0	0	0	0	0	0	0	0	0	0	0	0	0	0	0	0	0	0	0	0	0	0	0	0	0	0	0	0	0	0	0	0	0	0	0	0	0	0	0	0	0	0	0	0	0	0	0	0	0	0	0	0	0	0	0	0	0	0	0	0	0	0	0	0	0	0	0	0	0	0	0	0	0	0	0	0	0	0	0	0	0	0	0	0	0	0	0	0	0	0	0	0	0	0	0	0	0	0	0	0	0	0	0	0	0	0	0	0	0	0	0	0	0	0	0	0	0	0	0	0	0	0	0	0	0	0	0	0	0	0	0	0	1	0	0	0	0	0	0	0	0	0	0	1	1	0	0	0	0	1	0	0	0	0	0	0	0	0	0	0	0	0	0	0	0	0	0	0	0	0	0	0	0	0	0	0	0	0	0	0	0	0	0	0	0	0	0	0	0	0	0	1	0	0	0	0	0	0	0	0	0	0	0	0	0	0	0	0	0	0	0	0	0	0	0	0	0	0	0	0	0	0	0	0	0	0	0	0	2	0	0	0	0	0	0	0	0	0	0	1	0	0	0	0	0	0	0	0	0	0	0	0	0	0	0	0	0	0	0	0	0	1	0	1	0	0	0	0	0	0	0	0	0	0	0	0	1	0	0	0	0	0	0	0	0	0	0	1	0	0	0	0	0	0	0	0	0	0	0	0	12				4990	2496;18433;52535;57303;62212;69864	True;True;True;True;True;True	2592;19073;54089;58997;64047;72594	125251;125252;125253;125254;125255;813870;2259879;2477298;2477299;2477300;2477301;2477302;2477303;2477304;2662424;2662425;2940587;2940588;2940589	104944;104945;104946;104947;668057;1832209;2004573;2004574;2004575;2150101;2150102;2375234;2375235	104947;668057;1832209;2004573;2150102;2375235
Q8IWB7;C9JJ54	Q8IWB7	13;6	13;6	13;6	WD repeat and FYVE domain-containing protein 1	WDFY1		2	13	13	13	2	0	0	0	0	0	0	0	0	0	2	1	3	4	6	3	3	1	1	0	0	0	0	0	2	0	0	0	0	0	0	0	0	0	1	2	2	4	8	5	2	1	0	0	0	0	0	0	1	0	0	0	0	0	0	0	1	0	3	1	5	5	6	6	5	0	0	0	0	0	0	0	3	0	0	0	0	0	0	0	1	0	1	4	5	5	3	4	2	2	0	0	0	0	0	0	3	0	0	0	0	0	0	0	1	0	2	3	5	5	6	5	5	1	1	0	0	0	0	0	3	0	0	0	0	0	0	0	1	0	2	3	4	7	6	5	6	2	1	0	0	0	0	1	2	0	0	0	0	0	0	0	0	0	2	3	2	4	3	3	3	2	1	0	0	0	0	0	3	0	0	0	0	0	0	0	0	0	2	3	3	10	5	5	3	2	2	0	0	0	0	0	2	0	0	0	0	0	0	0	0	0	2	1	3	4	6	3	3	1	1	0	0	0	0	0	2	0	0	0	0	0	0	0	0	0	1	2	2	4	8	5	2	1	0	0	0	0	0	0	1	0	0	0	0	0	0	0	1	0	3	1	5	5	6	6	5	0	0	0	0	0	0	0	3	0	0	0	0	0	0	0	1	0	1	4	5	5	3	4	2	2	0	0	0	0	0	0	3	0	0	0	0	0	0	0	1	0	2	3	5	5	6	5	5	1	1	0	0	0	0	0	3	0	0	0	0	0	0	0	1	0	2	3	4	7	6	5	6	2	1	0	0	0	0	1	2	0	0	0	0	0	0	0	0	0	2	3	2	4	3	3	3	2	1	0	0	0	0	0	3	0	0	0	0	0	0	0	0	0	2	3	3	10	5	5	3	2	2	0	0	0	0	0	2	0	0	0	0	0	0	0	0	0	2	1	3	4	6	3	3	1	1	0	0	0	0	0	2	0	0	0	0	0	0	0	0	0	1	2	2	4	8	5	2	1	0	0	0	0	0	0	1	0	0	0	0	0	0	0	1	0	3	1	5	5	6	6	5	0	0	0	0	0	0	0	3	0	0	0	0	0	0	0	1	0	1	4	5	5	3	4	2	2	0	0	0	0	0	0	3	0	0	0	0	0	0	0	1	0	2	3	5	5	6	5	5	1	1	0	0	0	0	0	3	0	0	0	0	0	0	0	1	0	2	3	4	7	6	5	6	2	1	0	0	0	0	1	2	0	0	0	0	0	0	0	0	0	2	3	2	4	3	3	3	2	1	0	0	0	0	0	3	0	0	0	0	0	0	0	0	0	2	3	3	10	5	5	3	2	2	0	0	0	0	0	43.4	43.4	43.4	46.323	410	410;215	33.6	28	33	14	8					1								4		25	42	73	71	45	39	0	110.74	By matching										By MS/MS	By matching	By MS/MS	By MS/MS	By MS/MS	By MS/MS	By MS/MS	By matching	By matching						By matching										By matching	By MS/MS	By matching	By MS/MS	By MS/MS	By MS/MS	By matching	By matching							By matching								By matching		By MS/MS	By matching	By MS/MS	By MS/MS	By MS/MS	By MS/MS	By MS/MS								By MS/MS								By matching		By MS/MS	By MS/MS	By MS/MS	By MS/MS	By MS/MS	By MS/MS	By matching	By MS/MS							By MS/MS								By MS/MS		By MS/MS	By MS/MS	By MS/MS	By MS/MS	By MS/MS	By MS/MS	By MS/MS	By MS/MS	By matching						By MS/MS								By matching		By matching	By MS/MS	By MS/MS	By MS/MS	By MS/MS	By MS/MS	By MS/MS	By MS/MS	By matching					By MS/MS	By MS/MS										By MS/MS	By MS/MS	By MS/MS	By MS/MS	By MS/MS	By MS/MS	By MS/MS	By MS/MS	By matching						By MS/MS										By MS/MS	By MS/MS	By MS/MS	By MS/MS	By MS/MS	By MS/MS	By MS/MS	By MS/MS	By MS/MS						8.3	0	0	0	0	0	0	0	0	0	7.3	4.4	11.7	14.9	20	11	11	3.9	3.9	0	0	0	0	0	8.3	0	0	0	0	0	0	0	0	0	4.4	8.3	7.1	14.1	26.1	16.8	8.3	3.9	0	0	0	0	0	0	4.4	0	0	0	0	0	0	0	4.4	0	10.5	4.4	18.3	18.3	21	20.2	17.6	0	0	0	0	0	0	0	11.5	0	0	0	0	0	0	0	4.4	0	4.4	14.9	19.5	18.3	11.5	14.1	8.3	7.3	0	0	0	0	0	0	11.5	0	0	0	0	0	0	0	4.4	0	7.6	11.7	18.3	18.3	21	17.6	17.6	3.9	3.9	0	0	0	0	0	11.5	0	0	0	0	0	0	0	4.4	0	7.6	11.5	14.9	23.9	20	17.1	21	7.3	3.9	0	0	0	0	3.4	8.3	0	0	0	0	0	0	0	0	0	7.3	11.2	6.1	15.4	11.5	10.7	10.5	8.3	3.9	0	0	0	0	0	11	0	0	0	0	0	0	0	0	0	6.1	12.9	10.7	35.9	16.8	17.8	10	8.3	8.3	0	0	0	0	0	11480000000	34928000	0	0	0	0	0	0	0	0	0	207650000	167020000	75004000	150750000	168100000	24698000	36254000	16864000	18903000	0	0	0	0	0	109420000	0	0	0	0	0	0	0	0	0	41601000	154400000	25531000	122750000	243190000	82816000	17834000	56627000	0	0	0	0	0	0	1436200	0	0	0	0	0	0	0	4693000	0	104010000	900760	280180000	325040000	349770000	87331000	49230000	0	0	0	0	0	0	0	361390000	0	0	0	0	0	0	0	20423000	0	69477000	454560000	158170000	359690000	183110000	63183000	24354000	36712000	0	0	0	0	0	0	322100000	0	0	0	0	0	0	0	10153000	0	51449000	258520000	154370000	384090000	440740000	141750000	72767000	48085000	37277000	0	0	0	0	0	324730000	0	0	0	0	0	0	0	5874700	0	89578000	361030000	252150000	716440000	510480000	89582000	101430000	80059000	24473000	0	0	0	0	8987500	139570000	0	0	0	0	0	0	0	0	0	40545000	324870000	8291400	110080000	105690000	44617000	50524000	129470000	55003000	0	0	0	0	0	129320000	0	0	0	0	0	0	0	0	0	5066400	561040000	30071000	177650000	70491000	61262000	18047000	185830000	58362000	0	0	0	0	0	73626000	0	0	0	0	0	0	0	0	0	240710000	0	300920000	450380000	577430000	315070000	227890000	0	0	0	0	0	0	0	89164000	0	0	0	0	0	0	0	0	0	0	155030000	85283000	405490000	901380000	528260000	165050000	0	0	0	0	0	0	0	0	0	0	0	0	0	0	0	0	0	371040000	0	765130000	1675600000	2266900000	743530000	428100000	0	0	0	0	0	0	0	256280000	0	0	0	0	0	0	0	0	0	0	295180000	313420000	1360100000	1285300000	601850000	220630000	94000000	0	0	0	0	0	0	190080000	0	0	0	0	0	0	0	0	0	107590000	198530000	304410000	963830000	1682700000	509820000	485470000	0	0	0	0	0	0	0	192550000	0	0	0	0	0	0	0	0	0	126100000	286280000	445530000	1541500000	1875200000	517680000	435910000	146010000	0	0	0	0	0	0	138080000	0	0	0	0	0	0	0	0	0	0	209890000	0	107510000	257190000	77883000	161170000	105510000	0	0	0	0	0	0	113180000	0	0	0	0	0	0	0	0	0	69838000	429270000	140290000	362520000	212100000	238920000	208330000	158180000	134110000	0	0	0	0	0	0	0	0	0	0	0	0	0	0	0	2	0	3	6	7	1	1	0	0	0	0	0	0	0	0	0	0	0	0	0	0	0	0	0	0	3	0	2	7	3	0	0	0	0	0	0	0	0	0	0	0	0	0	0	0	0	0	0	3	0	7	10	12	5	3	0	0	0	0	0	0	0	2	0	0	0	0	0	0	0	0	0	1	6	2	9	4	3	0	1	0	0	0	0	0	0	3	0	0	0	0	0	0	0	1	0	1	2	4	8	10	4	5	1	0	0	0	0	0	0	3	0	0	0	0	0	0	0	0	0	0	4	4	9	11	6	5	2	0	0	0	0	0	1	1	0	0	0	0	0	0	0	0	0	1	3	1	3	4	3	3	1	0	0	0	0	0	0	3	0	0	0	0	0	0	0	0	0	1	6	2	10	4	3	2	2	2	0	0	0	0	0	242				4991	380;10848;19108;19444;35746;40619;42780;48492;55495;59182;96792;99013;104354	True;True;True;True;True;True;True;True;True;True;True;True;True	400;11288;19767;20109;36838;41837;44050;49947;57141;60924;100432;102722;108248	18277;18278;18279;18280;18281;18282;18283;18284;18285;18286;18287;18288;18289;18290;18291;18292;18293;18294;18295;18296;18297;18298;18299;18300;18301;18302;18303;18304;18305;18306;18307;18308;18309;18310;18311;18312;18313;18314;18315;18316;18317;18318;18319;18320;18321;18322;18323;18324;18325;18326;18327;18328;18329;18330;18331;18332;18333;18334;18335;18336;18337;18338;18339;18340;18341;18342;18343;18344;18345;18346;18347;18348;18349;18350;18351;18352;18353;18354;18355;18356;18357;18358;18359;18360;18361;18362;18363;18364;18365;18366;18367;18368;18369;18370;18371;18372;18373;18374;18375;18376;18377;18378;18379;18380;18381;18382;18383;18384;18385;18386;18387;18388;18389;18390;18391;18392;18393;18394;18395;18396;18397;18398;18399;18400;18401;18402;18403;18404;18405;18406;18407;18408;18409;18410;18411;488710;488711;488712;488713;841027;841028;841029;841030;841031;841032;860423;860424;860425;860426;860427;860428;860429;860430;860431;860432;860433;860434;860435;860436;860437;1530069;1732303;1732304;1732305;1732306;1732307;1732308;1732309;1732310;1732311;1732312;1732313;1732314;1732315;1732316;1732317;1839455;1839456;1839457;1839458;1839459;1839460;1839461;1839462;1839463;1839464;1839465;1839466;1839467;1839468;1839469;1839470;1839471;1839472;1839473;1839474;1839475;1839476;1839477;1839478;1839479;1839480;1839481;1839482;1839483;1839484;1839485;1839486;1839487;1839488;1839489;1839490;1839491;1839492;1839493;1839494;1839495;1839496;1839497;1839498;1839499;1839500;1839501;1839502;1839503;1839504;1839505;1839506;1839507;1839508;1839509;1839510;1839511;1839512;1839513;1839514;1839515;1839516;1839517;1839518;1839519;1839520;1839521;1839522;1839523;1839524;1839525;1839526;1839527;1839528;1839529;1839530;1839531;1839532;1839533;1839534;1839535;1839536;1839537;1839538;1839539;1839540;1839541;1839542;1839543;1839544;1839545;1839546;1839547;1839548;1839549;1839550;1839551;1839552;1839553;1839554;2093588;2093589;2093590;2093591;2093592;2093593;2093594;2392185;2392186;2392187;2392188;2392189;2392190;2392191;2392192;2392193;2392194;2392195;2392196;2392197;2392198;2392199;2392200;2392201;2392202;2392203;2392204;2392205;2392206;2392207;2392208;2392209;2392210;2392211;2392212;2392213;2392214;2392215;2392216;2392217;2392218;2392219;2392220;2392221;2392222;2392223;2392224;2392225;2392226;2392227;2392228;2392229;2392230;2392231;2392232;2392233;2392234;2392235;2392236;2392237;2392238;2392239;2392240;2556270;3981965;4077613;4077614;4077615;4077616;4077617;4077618;4077619;4077620;4077621;4077622;4077623;4077624;4077625;4077626;4077627;4077628;4077629;4077630;4077631;4077632;4077633;4077634;4077635;4077636;4077637;4077638;4077639;4333484;4333485;4333486;4333487;4333488;4333489;4333490;4333491;4333492;4333493;4333494;4333495;4333496;4333497;4333498	16346;16347;16348;16349;16350;16351;16352;16353;16354;16355;16356;16357;16358;16359;16360;16361;16362;16363;16364;16365;16366;16367;16368;16369;16370;16371;16372;16373;16374;16375;16376;16377;16378;16379;16380;16381;16382;16383;16384;16385;16386;16387;16388;16389;16390;16391;16392;16393;16394;16395;16396;16397;16398;16399;16400;16401;16402;16403;16404;16405;16406;16407;16408;16409;16410;16411;16412;16413;16414;16415;16416;16417;16418;16419;16420;16421;16422;16423;16424;16425;402696;402697;402698;690239;690240;690241;690242;690243;706207;706208;706209;706210;706211;706212;706213;706214;706215;706216;706217;1243022;1410995;1410996;1410997;1410998;1410999;1411000;1411001;1411002;1411003;1411004;1411005;1411006;1411007;1411008;1411009;1500669;1500670;1500671;1500672;1500673;1500674;1500675;1500676;1500677;1500678;1500679;1500680;1500681;1500682;1500683;1500684;1500685;1500686;1500687;1500688;1500689;1500690;1500691;1500692;1500693;1500694;1500695;1500696;1500697;1500698;1500699;1500700;1500701;1500702;1500703;1500704;1500705;1500706;1500707;1500708;1500709;1500710;1500711;1500712;1500713;1500714;1500715;1500716;1500717;1500718;1500719;1500720;1500721;1500722;1500723;1500724;1704746;1704747;1704748;1704749;1704750;1935864;1935865;1935866;1935867;1935868;1935869;1935870;1935871;1935872;1935873;1935874;1935875;1935876;1935877;1935878;1935879;1935880;1935881;1935882;1935883;1935884;1935885;1935886;1935887;1935888;1935889;1935890;1935891;1935892;1935893;1935894;1935895;1935896;1935897;1935898;1935899;1935900;1935901;1935902;1935903;2066207;3220505;3301598;3301599;3301600;3301601;3301602;3301603;3301604;3301605;3301606;3301607;3301608;3301609;3301610;3301611;3301612;3301613;3301614;3301615;3301616;3301617;3301618;3507622;3507623;3507624;3507625;3507626;3507627;3507628;3507629;3507630;3507631;3507632;3507633;3507634	16401;402696;690240;706207;1243022;1410995;1500701;1704746;1935873;2066207;3220505;3301611;3507628
Q8IWE2;Q6MZV4;D6R9C9	Q8IWE2;Q6MZV4	14;11;1	14;11;1	14;11;1	Protein NOXP20	FAM114A1	;	3	14	14	14	0	1	2	0	0	1	0	0	0	1	0	2	0	0	0	0	0	0	0	0	0	0	0	0	0	1	1	1	1	0	0	0	0	0	0	2	0	0	0	0	0	2	1	0	0	0	0	0	0	6	6	3	0	0	1	2	1	0	0	1	0	0	0	0	0	3	0	0	0	0	0	1	0	6	6	1	0	0	1	1	0	0	0	1	0	0	0	0	0	1	0	0	0	0	0	1	1	5	6	2	1	0	1	1	1	0	0	1	0	0	0	0	0	0	0	0	0	0	0	2	1	7	5	2	1	0	1	1	0	0	0	2	0	1	0	0	0	4	0	0	0	0	0	1	5	8	7	6	2	2	6	4	3	0	2	5	1	2	0	0	0	3	2	0	0	0	0	4	5	9	5	3	2	1	3	2	4	3	2	4	2	1	1	0	0	7	0	0	0	0	0	3	0	1	2	0	0	1	0	0	0	1	0	2	0	0	0	0	0	0	0	0	0	0	0	0	0	1	1	1	1	0	0	0	0	0	0	2	0	0	0	0	0	2	1	0	0	0	0	0	0	6	6	3	0	0	1	2	1	0	0	1	0	0	0	0	0	3	0	0	0	0	0	1	0	6	6	1	0	0	1	1	0	0	0	1	0	0	0	0	0	1	0	0	0	0	0	1	1	5	6	2	1	0	1	1	1	0	0	1	0	0	0	0	0	0	0	0	0	0	0	2	1	7	5	2	1	0	1	1	0	0	0	2	0	1	0	0	0	4	0	0	0	0	0	1	5	8	7	6	2	2	6	4	3	0	2	5	1	2	0	0	0	3	2	0	0	0	0	4	5	9	5	3	2	1	3	2	4	3	2	4	2	1	1	0	0	7	0	0	0	0	0	3	0	1	2	0	0	1	0	0	0	1	0	2	0	0	0	0	0	0	0	0	0	0	0	0	0	1	1	1	1	0	0	0	0	0	0	2	0	0	0	0	0	2	1	0	0	0	0	0	0	6	6	3	0	0	1	2	1	0	0	1	0	0	0	0	0	3	0	0	0	0	0	1	0	6	6	1	0	0	1	1	0	0	0	1	0	0	0	0	0	1	0	0	0	0	0	1	1	5	6	2	1	0	1	1	1	0	0	1	0	0	0	0	0	0	0	0	0	0	0	2	1	7	5	2	1	0	1	1	0	0	0	2	0	1	0	0	0	4	0	0	0	0	0	1	5	8	7	6	2	2	6	4	3	0	2	5	1	2	0	0	0	3	2	0	0	0	0	4	5	9	5	3	2	1	3	2	4	3	2	4	2	1	1	0	0	7	0	0	0	0	0	3	30.4	30.4	30.4	60.741	563	563;356;134	19.6	15	24	22	3					17	69	58	24	9	6	17	16	10	6	5	3	6	1			0	323.31		By matching	By matching			By matching				By MS/MS		By matching														By matching	By matching	By matching	By matching							By MS/MS						By MS/MS	By MS/MS							By MS/MS	By MS/MS	By MS/MS			By MS/MS	By MS/MS	By matching			By MS/MS						By MS/MS						By matching		By MS/MS	By MS/MS	By MS/MS			By MS/MS	By MS/MS				By MS/MS						By matching						By matching	By MS/MS	By MS/MS	By MS/MS	By MS/MS	By MS/MS		By MS/MS	By MS/MS	By MS/MS			By MS/MS												By MS/MS	By MS/MS	By MS/MS	By MS/MS	By matching	By matching		By MS/MS	By MS/MS				By MS/MS		By MS/MS				By MS/MS						By MS/MS	By MS/MS	By MS/MS	By MS/MS	By MS/MS	By MS/MS	By MS/MS	By MS/MS	By MS/MS	By MS/MS		By MS/MS	By MS/MS	By MS/MS	By MS/MS				By MS/MS	By MS/MS					By MS/MS	By MS/MS	By MS/MS	By MS/MS	By MS/MS	By MS/MS	By MS/MS	By MS/MS	By MS/MS	By MS/MS	By MS/MS	By MS/MS	By MS/MS	By MS/MS	By MS/MS	By MS/MS			By MS/MS						By MS/MS	0	2.8	4.4	0	0	2.8	0	0	0	2.8	0	6	0	0	0	0	0	0	0	0	0	0	0	0	0	2.1	2.3	2.7	2.8	0	0	0	0	0	0	6	0	0	0	0	0	6	2.8	0	0	0	0	0	0	16.9	16.9	8.5	0	0	2.8	6.4	2.1	0	0	2.8	0	0	0	0	0	9.6	0	0	0	0	0	4.3	0	15.6	13.7	2.1	0	0	2.8	2.8	0	0	0	2.8	0	0	0	0	0	3.2	0	0	0	0	0	4.3	2.8	14.6	14.6	6.7	2.8	0	2.8	2.8	2.1	0	0	3.2	0	0	0	0	0	0	0	0	0	0	0	7.5	2.8	14.6	11.7	6.4	2.8	0	2.8	2.8	0	0	0	6	0	3.2	0	0	0	12.4	0	0	0	0	0	3.2	14	20.8	19.5	17.2	5.7	5.7	16.3	10.5	8.3	0	5.5	14.9	2.7	6	0	0	0	8.7	6	0	0	0	0	11	14	24.9	15.1	8.5	5.7	2.8	7.6	5.5	10.5	7.6	4.8	11.4	5.5	3.2	2.8	0	0	17.2	0	0	0	0	0	8.2	9465700000	0	7885300	60097000	0	0	14942000	0	0	0	0	0	80455000	0	0	0	0	0	0	0	0	0	0	0	0	0	1548500	12359000	9358100	6582600	0	0	0	0	0	0	111360000	0	0	0	0	0	64651000	50302000	0	0	0	0	0	0	104550000	152910000	38669000	0	0	16592000	26465000	4930000	0	0	4942800	0	0	0	0	0	33820000	0	0	0	0	0	46872000	0	137070000	130120000	0	0	0	18707000	13115000	0	0	0	0	0	0	0	0	0	20214000	0	0	0	0	0	102190000	9270900	219110000	251680000	51196000	11010000	0	25165000	20601000	0	0	0	23572000	0	0	0	0	0	0	0	0	0	0	0	112140000	24688000	340520000	223280000	45325000	3186700	0	15900000	11019000	0	0	0	81651000	0	14040000	0	0	0	55897000	0	0	0	0	0	48132000	680830000	979810000	644390000	280730000	100660000	39581000	170470000	106200000	97544000	0	90498000	355900000	0	16780000	0	0	0	380190000	68017000	0	0	0	0	233620000	505330000	339640000	370210000	100400000	41687000	9160100	117780000	39614000	41050000	68780000	0	170340000	2037000	6808800	0	0	0	456080000	0	0	0	0	0	93524000	0	0	170850000	0	0	0	0	0	0	0	0	73194000	0	0	0	0	0	0	0	0	0	0	0	0	0	0	0	0	0	0	0	0	0	0	0	97225000	0	0	0	0	0	72051000	0	0	0	0	0	0	0	213960000	348630000	96105000	0	0	0	0	0	0	0	0	0	0	0	0	0	63600000	0	0	0	0	0	0	0	195450000	201730000	0	0	0	0	0	0	0	0	0	0	0	0	0	0	0	0	0	0	0	0	0	0	247160000	253100000	101570000	0	0	0	0	0	0	0	0	0	0	0	0	0	0	0	0	0	0	0	0	0	216910000	260940000	107050000	0	0	0	0	0	0	0	114980000	0	0	0	0	0	61042000	0	0	0	0	0	0	188820000	614080000	293250000	143440000	227900000	232610000	162730000	112340000	100210000	0	0	205530000	0	0	0	0	0	240060000	50732000	0	0	0	0	172800000	155240000	228910000	269380000	162900000	184660000	0	207950000	122620000	95027000	98744000	0	100120000	0	0	0	0	0	195160000	0	0	0	0	0	146690000	0	0	0	0	0	0	0	0	0	1	0	0	0	0	0	0	0	0	0	0	0	0	0	0	0	0	0	0	0	0	0	0	0	0	0	2	0	0	0	0	0	1	1	0	0	0	0	0	0	7	8	1	0	0	2	3	0	0	0	1	0	0	0	0	0	2	0	0	0	0	0	0	0	10	3	1	0	0	1	2	0	0	0	1	0	0	0	0	0	0	0	0	0	0	0	0	1	5	8	2	1	0	2	0	1	0	0	1	0	0	0	0	0	0	0	0	0	0	0	1	0	6	4	0	0	0	1	1	0	0	0	3	0	0	0	0	0	1	0	0	0	0	0	1	4	10	7	5	3	3	7	7	4	0	4	6	1	2	0	0	0	4	1	0	0	0	0	7	3	9	8	1	2	2	3	3	2	4	2	5	2	1	1	0	0	7	0	0	0	0	0	3	219				4992	22720;36172;49747;64763;84360;87693;91360;91361;95069;95485;98417;98418;98419;104348	True;True;True;True;True;True;True;True;True;True;True;True;True;True	23463;37278;51230;66658;87512;90992;94786;94787;98647;99082;102110;102111;102112;108242	1000921;1000922;1000923;1000924;1000925;1000926;1000927;1000928;1000929;1000930;1000931;1000932;1000933;1000934;1000935;1000936;1000937;1000938;1000939;1000940;1000941;1000942;1000943;1000944;1000945;1000946;1000947;1000948;1000949;1000950;1000951;1000952;1000953;1000954;1000955;1000956;1000957;1000958;1000959;1000960;1000961;1000962;1000963;1000964;1000965;1000966;1000967;1000968;1000969;1000970;1000971;1000972;1000973;1000974;1000975;1000976;1000977;1000978;1000979;1000980;1000981;1000982;1000983;1000984;1000985;1000986;1000987;1545350;1545351;1545352;1545353;1545354;1545355;1545356;1545357;1545358;1545359;1545360;1545361;1545362;1545363;1545364;1545365;1545366;1545367;1545368;1545369;1545370;2143427;2143428;2143429;2143430;2143431;2143432;2143433;2757590;2757591;2757592;2757593;2757594;3437428;3437429;3579066;3579067;3579068;3579069;3579070;3579071;3579072;3579073;3579074;3579075;3579076;3579077;3579078;3579079;3579080;3579081;3579082;3579083;3579084;3579085;3579086;3579087;3579088;3579089;3579090;3579091;3579092;3579093;3579094;3579095;3579096;3579097;3579098;3579099;3579100;3579101;3579102;3579103;3579104;3579105;3579106;3579107;3579108;3579109;3579110;3579111;3579112;3579113;3579114;3579115;3579116;3579117;3721765;3721766;3721767;3721768;3721769;3721770;3721771;3721772;3721773;3721774;3721775;3721776;3721777;3721778;3721779;3721780;3721781;3721782;3721783;3721784;3721785;3721786;3721787;3721788;3721789;3721790;3721791;3721792;3721793;3721794;3721795;3721796;3721797;3721798;3721799;3721800;3721801;3721802;3721803;3721804;3721805;3721806;3721807;3721808;3721809;3721810;3721811;3721812;3721813;3721814;3721815;3721816;3721817;3721818;3721819;3721820;3721821;3721822;3721823;3721824;3721825;3721826;3721827;3721828;3721829;3721830;3721831;3721832;3721833;3721834;3920011;3936268;3936269;4051360;4051361;4051362;4051363;4051364;4051365;4051366;4051367;4051368;4051369;4051370;4051371;4051372;4051373;4051374;4051375;4051376;4051377;4051378;4051379;4051380;4051381;4051382;4051383;4051384;4051385;4051386;4051387;4051388;4051389;4051390;4051391;4051392;4051393;4051394;4051395;4051396;4051397;4051398;4051399;4333165;4333166;4333167;4333168;4333169;4333170;4333171;4333172;4333173;4333174;4333175;4333176;4333177;4333178;4333179;4333180;4333181;4333182;4333183;4333184;4333185;4333186;4333187;4333188;4333189;4333190;4333191;4333192;4333193;4333194;4333195;4333196;4333197;4333198;4333199;4333200;4333201;4333202;4333203;4333204;4333205;4333206;4333207;4333208	820255;820256;820257;820258;820259;820260;820261;820262;820263;820264;820265;820266;820267;820268;820269;820270;820271;820272;820273;820274;820275;820276;820277;820278;820279;820280;820281;820282;820283;820284;820285;820286;820287;820288;820289;820290;820291;820292;820293;820294;820295;820296;820297;820298;820299;820300;820301;820302;820303;820304;820305;820306;820307;820308;820309;820310;820311;820312;820313;820314;820315;820316;820317;820318;820319;1254895;1254896;1254897;1254898;1254899;1254900;1254901;1254902;1254903;1254904;1254905;1254906;1254907;1254908;1254909;1254910;1744404;1744405;1744406;1744407;2224450;2224451;2224452;2775225;2775226;2889312;2889313;2889314;2889315;2889316;2889317;2889318;2889319;2889320;2889321;2889322;2889323;2889324;2889325;2889326;2889327;2889328;2889329;2889330;2889331;2889332;2889333;2889334;2889335;2889336;2889337;2889338;2889339;2889340;2889341;2889342;2889343;2889344;2889345;2889346;2889347;2889348;2889349;2889350;2889351;3006329;3006330;3006331;3006332;3006333;3006334;3006335;3006336;3006337;3006338;3006339;3006340;3006341;3006342;3006343;3006344;3006345;3006346;3006347;3006348;3006349;3006350;3006351;3006352;3006353;3006354;3006355;3006356;3006357;3006358;3006359;3006360;3006361;3006362;3006363;3006364;3006365;3006366;3006367;3006368;3006369;3006370;3006371;3006372;3006373;3006374;3006375;3006376;3006377;3006378;3006379;3006380;3006381;3006382;3006383;3006384;3006385;3006386;3006387;3006388;3006389;3006390;3006391;3168741;3182495;3280163;3280164;3280165;3280166;3280167;3280168;3280169;3280170;3280171;3280172;3280173;3280174;3280175;3280176;3280177;3507313;3507314;3507315;3507316;3507317;3507318;3507319;3507320;3507321;3507322;3507323;3507324;3507325;3507326;3507327;3507328;3507329;3507330;3507331;3507332;3507333;3507334;3507335;3507336;3507337;3507338;3507339;3507340	820275;1254898;1744404;2224451;2775226;2889334;3006330;3006351;3168741;3182495;3280165;3280172;3280177;3507315
Q8IWE4	Q8IWE4	3	3	3	DCN1-like protein 3	DCUN1D3		1	3	3	3	1	0	0	0	0	0	0	0	0	0	0	1	0	0	0	0	0	0	0	0	0	0	0	0	1	0	0	0	0	0	0	0	0	0	0	1	0	0	0	0	0	1	0	0	0	0	0	0	0	0	0	0	0	0	0	0	0	0	0	0	0	0	0	0	0	1	0	0	0	0	0	0	1	0	0	0	0	0	0	0	0	0	0	0	0	0	0	0	0	0	0	0	0	0	0	0	0	0	0	0	0	0	0	0	0	0	0	0	0	0	0	0	0	0	0	0	0	0	0	0	0	0	0	0	0	0	0	0	0	0	0	0	0	0	0	0	0	0	0	0	0	0	0	0	0	0	0	0	0	0	0	0	0	0	0	0	0	0	0	0	0	0	0	0	0	0	0	0	2	0	0	0	0	0	0	0	0	0	0	0	0	0	0	0	0	0	0	0	0	0	0	0	1	0	0	0	0	0	0	0	0	0	0	1	0	0	0	0	0	0	0	0	0	0	0	0	1	0	0	0	0	0	0	0	0	0	0	1	0	0	0	0	0	1	0	0	0	0	0	0	0	0	0	0	0	0	0	0	0	0	0	0	0	0	0	0	0	1	0	0	0	0	0	0	1	0	0	0	0	0	0	0	0	0	0	0	0	0	0	0	0	0	0	0	0	0	0	0	0	0	0	0	0	0	0	0	0	0	0	0	0	0	0	0	0	0	0	0	0	0	0	0	0	0	0	0	0	0	0	0	0	0	0	0	0	0	0	0	0	0	0	0	0	0	0	0	0	0	0	0	0	0	0	0	0	0	0	0	0	0	0	0	0	0	0	0	0	0	0	0	2	0	0	0	0	0	0	0	0	0	0	0	0	0	0	0	0	0	0	0	0	0	0	0	1	0	0	0	0	0	0	0	0	0	0	1	0	0	0	0	0	0	0	0	0	0	0	0	1	0	0	0	0	0	0	0	0	0	0	1	0	0	0	0	0	1	0	0	0	0	0	0	0	0	0	0	0	0	0	0	0	0	0	0	0	0	0	0	0	1	0	0	0	0	0	0	1	0	0	0	0	0	0	0	0	0	0	0	0	0	0	0	0	0	0	0	0	0	0	0	0	0	0	0	0	0	0	0	0	0	0	0	0	0	0	0	0	0	0	0	0	0	0	0	0	0	0	0	0	0	0	0	0	0	0	0	0	0	0	0	0	0	0	0	0	0	0	0	0	0	0	0	0	0	0	0	0	0	0	0	0	0	0	0	0	0	0	0	0	0	0	0	2	0	0	0	0	0	0	0	0	0	0	0	0	0	0	0	0	0	0	0	0	0	0	0	11.8	11.8	11.8	34.291	304	304	2.33	5	2	2																						0.00033979	12.689	By MS/MS											By matching													By matching											By MS/MS						By matching																								By MS/MS							By MS/MS																																																																																																By MS/MS																								6.6	0	0	0	0	0	0	0	0	0	0	6.6	0	0	0	0	0	0	0	0	0	0	0	0	6.6	0	0	0	0	0	0	0	0	0	0	6.6	0	0	0	0	0	6.6	0	0	0	0	0	0	0	0	0	0	0	0	0	0	0	0	0	0	0	0	0	0	0	6.6	0	0	0	0	0	0	6.6	0	0	0	0	0	0	0	0	0	0	0	0	0	0	0	0	0	0	0	0	0	0	0	0	0	0	0	0	0	0	0	0	0	0	0	0	0	0	0	0	0	0	0	0	0	0	0	0	0	0	0	0	0	0	0	0	0	0	0	0	0	0	0	0	0	0	0	0	0	0	0	0	0	0	0	0	0	0	0	0	0	0	0	0	0	0	0	0	0	0	0	0	0	0	0	11.8	0	0	0	0	0	0	0	0	0	0	0	0	0	0	0	0	0	0	0	0	0	0	0	125530000	6486400	0	0	0	0	0	0	0	0	0	0	7834500	0	0	0	0	0	0	0	0	0	0	0	0	16319000	0	0	0	0	0	0	0	0	0	0	18163000	0	0	0	0	0	14782000	0	0	0	0	0	0	0	0	0	0	0	0	0	0	0	0	0	0	0	0	0	0	0	11622000	0	0	0	0	0	0	14442000	0	0	0	0	0	0	0	0	0	0	0	0	0	0	0	0	0	0	0	0	0	0	0	0	0	0	0	0	0	0	0	0	0	0	0	0	0	0	0	0	0	0	0	0	0	0	0	0	0	0	0	0	0	0	0	0	0	0	0	0	0	0	0	0	0	0	0	0	0	0	0	0	0	0	0	0	0	0	0	0	0	0	0	0	0	0	0	0	0	0	0	0	0	0	0	35883000	0	0	0	0	0	0	0	0	0	0	0	0	0	0	0	0	0	0	0	0	0	0	0	0	0	0	0	0	0	0	0	0	0	0	0	0	0	0	0	0	0	0	0	0	0	0	0	0	0	0	0	0	0	0	0	0	0	0	0	0	0	0	0	0	0	0	0	0	0	0	0	0	0	0	0	0	0	0	0	0	0	0	0	0	0	0	0	0	0	0	0	0	0	0	0	12807000	0	0	0	0	0	0	0	0	0	0	0	0	0	0	0	0	0	0	0	0	0	0	0	0	0	0	0	0	0	0	0	0	0	0	0	0	0	0	0	0	0	0	0	0	0	0	0	0	0	0	0	0	0	0	0	0	0	0	0	0	0	0	0	0	0	0	0	0	0	0	0	0	0	0	0	0	0	0	0	0	0	0	0	0	0	0	0	0	0	0	0	0	0	0	0	0	0	0	0	0	0	0	0	0	0	0	0	0	0	0	0	0	0	0	0	0	0	0	0	1	0	0	0	0	0	0	0	0	0	0	0	0	0	0	0	0	0	0	0	0	0	0	0	0	0	0	0	0	0	0	0	0	0	0	1	0	0	0	0	0	0	0	0	0	0	0	0	0	0	0	0	0	0	0	0	0	0	0	0	0	0	0	0	0	0	0	0	0	0	0	0	1	0	0	0	0	0	0	0	0	0	0	0	0	0	0	0	0	0	0	0	0	0	0	0	0	0	0	0	0	0	0	0	0	0	0	0	0	0	0	0	0	0	0	0	0	0	0	0	0	0	0	0	0	0	0	0	0	0	0	0	0	0	0	0	0	0	0	0	0	0	0	0	0	0	0	0	0	0	0	0	0	0	0	0	0	0	0	0	0	0	0	0	0	0	0	0	2	0	0	0	0	0	0	0	0	0	0	0	0	0	0	0	0	0	0	0	0	0	0	0	5				4993	4511;48878;48879	True;True;True	4688;50338;50339	220264;2111502;2111503;2111504;2111505;2111506;2111507;2111508;2111509	182606;1719895;1719896;1719897;1719898;1719899	182606;1719897;1719899
Q8IWJ2;B8ZZW2;F8WEC5;B3KR21;B8ZZA5;H7BYJ9;H7C010	Q8IWJ2;B8ZZW2	41;29;20;15;7;4;2	40;29;20;15;7;4;2	40;29;20;15;7;4;2	GRIP and coiled-coil domain-containing protein 2	GCC2	;	7	41	40	40	0	3	1	0	0	0	0	0	0	0	0	0	0	1	0	0	0	0	0	1	0	1	0	0	0	3	2	0	0	0	0	0	0	0	0	0	0	0	1	0	0	0	0	0	0	1	0	0	0	6	4	1	0	0	0	0	0	0	0	0	0	1	1	1	1	2	0	2	1	1	1	4	0	3	2	1	0	0	0	0	0	0	0	0	0	1	0	1	0	1	0	2	0	0	3	2	0	6	3	2	1	0	0	0	1	0	0	0	0	0	0	0	0	0	0	0	1	1	5	2	0	8	4	0	1	0	0	0	1	0	0	0	0	0	0	0	0	0	0	0	2	0	2	4	1	14	7	7	2	0	0	0	0	0	0	2	0	0	0	0	0	5	4	3	5	5	8	10	1	22	9	10	8	1	2	3	2	1	0	1	0	0	0	0	0	4	4	4	6	6	13	17	0	3	1	0	0	0	0	0	0	0	0	0	0	1	0	0	0	0	0	1	0	1	0	0	0	3	2	0	0	0	0	0	0	0	0	0	0	0	1	0	0	0	0	0	0	1	0	0	0	6	4	1	0	0	0	0	0	0	0	0	0	1	1	1	1	1	0	2	1	1	1	4	0	3	2	1	0	0	0	0	0	0	0	0	0	1	0	1	0	0	0	2	0	0	3	2	0	6	3	2	1	0	0	0	1	0	0	0	0	0	0	0	0	0	0	0	1	1	5	2	0	8	4	0	1	0	0	0	1	0	0	0	0	0	0	0	0	0	0	0	2	0	2	4	0	14	7	7	2	0	0	0	0	0	0	1	0	0	0	0	0	4	3	3	5	5	7	10	0	22	9	10	8	1	2	3	2	1	0	0	0	0	0	0	0	3	3	4	6	6	13	17	0	3	1	0	0	0	0	0	0	0	0	0	0	1	0	0	0	0	0	1	0	1	0	0	0	3	2	0	0	0	0	0	0	0	0	0	0	0	1	0	0	0	0	0	0	1	0	0	0	6	4	1	0	0	0	0	0	0	0	0	0	1	1	1	1	1	0	2	1	1	1	4	0	3	2	1	0	0	0	0	0	0	0	0	0	1	0	1	0	0	0	2	0	0	3	2	0	6	3	2	1	0	0	0	1	0	0	0	0	0	0	0	0	0	0	0	1	1	5	2	0	8	4	0	1	0	0	0	1	0	0	0	0	0	0	0	0	0	0	0	2	0	2	4	0	14	7	7	2	0	0	0	0	0	0	1	0	0	0	0	0	4	3	3	5	5	7	10	0	22	9	10	8	1	2	3	2	1	0	0	0	0	0	0	0	3	3	4	6	6	13	17	30	29.2	29.2	195.91	1684	1684;916;683;448;247;247;87	18.4		1	10	6	15	16	18	34	46	89	40	28	15	2	2	4	4	2			3	2	2	1	0	199.82		By MS/MS	By matching											By matching						By matching		By MS/MS				By matching	By matching												By MS/MS							By matching				By MS/MS	By MS/MS	By MS/MS										By MS/MS	By matching	By MS/MS	By MS/MS	By MS/MS		By MS/MS	By MS/MS	By matching	By matching	By MS/MS		By MS/MS	By matching	By matching										By matching		By matching		By matching		By MS/MS			By matching	By matching		By MS/MS	By MS/MS	By MS/MS	By matching				By matching												By matching	By MS/MS	By MS/MS	By matching		By MS/MS	By MS/MS		By matching				By matching												By MS/MS		By MS/MS	By MS/MS	By matching	By MS/MS	By MS/MS	By MS/MS	By MS/MS							By MS/MS						By MS/MS	By MS/MS	By MS/MS	By MS/MS	By MS/MS	By MS/MS	By MS/MS	By matching	By MS/MS	By MS/MS	By MS/MS	By MS/MS	By MS/MS	By MS/MS	By MS/MS	By MS/MS	By MS/MS		By matching						By MS/MS	By MS/MS	By MS/MS	By MS/MS	By MS/MS	By MS/MS	By MS/MS	0	1.9	1.3	0	0	0	0	0	0	0	0	0	0	0.5	0	0	0	0	0	0.8	0	0.8	0	0	0	2.1	1.5	0	0	0	0	0	0	0	0	0	0	0	0.5	0	0	0	0	0	0	0.8	0	0	0	4.8	4	1.3	0	0	0	0	0	0	0	0	0	0.5	0.5	0.5	0.5	1.7	0	1.6	0.8	0.8	1.3	3.6	0	3.2	2.4	0.6	0	0	0	0	0	0	0	0	0	0.5	0	0.5	0	0.9	0	1.8	0	0	2.7	2	0	5.2	3.2	2.1	0.8	0	0	0	0.8	0	0	0	0	0	0	0	0	0	0	0	0.8	0.8	4.5	2.1	0	6.4	4	0	0.8	0	0	0	0.8	0	0	0	0	0	0	0	0	0	0	0	1.6	0	2.1	3.3	0.9	11	5.9	5.5	1.6	0	0	0	0	0	0	1.7	0	0	0	0	0	4	4	1.9	3.6	3.4	6	8.3	0.9	18.6	7.8	8.7	6.6	0.8	1.7	2.6	1.7	0.8	0	0.9	0	0	0	0	0	3.6	3.3	3.1	4.2	4.5	11	14.4	8716900000	0	457280000	46959000	0	0	0	0	0	0	0	0	0	0	9335100	0	0	0	0	0	13883000	0	34298000	0	0	0	346670000	7594100	0	0	0	0	0	0	0	0	0	0	0	78795000	0	0	0	0	0	0	12098000	0	0	0	90396000	58604000	27897000	0	0	0	0	0	0	0	0	0	29327000	24780000	40970000	24918000	20295000	0	12993000	0	4875900	31498000	127940000	0	111780000	101520000	20174000	0	0	0	0	0	0	0	0	0	54193000	0	38697000	0	0	0	10760000	0	0	184220000	225060000	0	128580000	95121000	29464000	36454000	0	0	0	22025000	0	0	0	0	0	0	0	0	0	0	0	10874000	8034600	96840000	291050000	0	199740000	130840000	0	103070000	0	0	0	32932000	0	0	0	0	0	0	0	0	0	0	0	8562500	0	95704000	313620000	0	606070000	244450000	187920000	44335000	0	0	0	0	0	0	0	0	0	0	0	0	62569000	109220000	98898000	61533000	126600000	176060000	272690000	0	760780000	328360000	155740000	102500000	16574000	6817000	14610000	7364600	9546000	0	0	0	0	0	0	0	192160000	82381000	55630000	68435000	254120000	379580000	441270000	0	95883000	0	0	0	0	0	0	0	0	0	0	0	0	0	0	0	0	0	0	0	0	0	0	0	0	0	0	0	0	0	0	0	0	0	0	0	0	0	0	0	0	0	0	0	0	0	0	0	150650000	85198000	0	0	0	0	0	0	0	0	0	0	0	0	0	0	0	0	0	0	0	0	50359000	0	123140000	0	0	0	0	0	0	0	0	0	0	0	0	0	0	0	0	0	0	0	0	0	184260000	0	129150000	143910000	0	0	0	0	0	0	0	0	0	0	0	0	0	0	0	0	0	0	0	52116000	378090000	0	167060000	115300000	0	0	0	0	0	0	0	0	0	0	0	0	0	0	0	0	0	0	0	226370000	276300000	0	282520000	208430000	182150000	0	0	0	0	0	0	0	0	0	0	0	0	0	0	95811000	81576000	78996000	144720000	218780000	193960000	0	1052100000	410450000	264660000	267500000	0	40925000	0	20630000	0	0	0	0	0	0	0	0	166340000	111100000	131220000	98257000	160220000	370640000	744590000	0	1	0	0	0	0	0	0	0	0	0	0	0	0	0	0	0	0	0	0	0	1	0	0	0	0	0	0	0	0	0	0	0	0	0	0	0	0	1	0	0	0	0	0	0	0	0	0	0	2	2	1	0	0	0	0	0	0	0	0	0	1	0	1	1	1	0	1	1	0	0	1	0	1	0	0	0	0	0	0	0	0	0	0	0	0	0	0	0	0	0	2	0	0	0	0	0	2	1	2	0	0	0	0	0	0	0	0	0	0	0	0	0	0	0	0	0	1	1	0	0	4	3	0	0	0	0	0	0	0	0	0	0	0	0	0	0	0	0	0	1	0	1	4	0	8	6	6	1	0	0	0	0	0	0	1	0	0	0	0	0	4	3	3	4	5	7	8	0	28	8	12	10	2	3	3	2	2	0	0	0	0	0	0	0	4	1	3	4	6	12	22	216				4994	2528;6129;11785;11786;11893;12477;12713;14756;16050;18506;21295;21313;21589;21845;21975;22749;23228;26629;33328;45833;47002;49543;52430;52757;53005;54196;55431;57873;58413;59136;60090;70422;70984;70985;71326;74065;77029;83704;92160;102810;103341	True;True;True;True;True;True;True;True;True;True;True;True;True;True;True;True;True;True;True;True;True;True;True;True;True;True;True;True;True;True;True;True;True;True;True;False;True;True;True;True;True	2625;6364;12241;12242;12351;12949;13189;15283;16634;19146;22003;22021;22302;22566;22701;23493;23982;27472;34360;47200;48404;51020;53983;54314;54567;55811;57076;59582;60137;60877;61852;73172;73748;73749;74097;76941;79974;86818;95621;106645;107204	126340;126341;126342;126343;126344;126345;126346;126347;126348;126349;126350;126351;126352;126353;126354;287472;287473;287474;287475;287476;287477;287478;287479;287480;287481;287482;287483;287484;287485;287486;287487;287488;287489;287490;513183;513184;513185;513186;513187;513188;513189;513190;513191;513192;513193;516580;516581;516582;542537;551615;551616;551617;551618;551619;551620;551621;551622;551623;551624;551625;551626;551627;551628;551629;551630;551631;647991;647992;647993;647994;647995;647996;647997;700115;700116;700117;700118;816822;816823;816824;816825;816826;816827;816828;816829;939955;939956;940465;950274;950275;950276;950277;950278;950279;950280;950281;965561;965562;965563;965564;965565;968985;968986;968987;968988;1001832;1001833;1001834;1024177;1147298;1147299;1147300;1147301;1147302;1147303;1147304;1147305;1147306;1147307;1147308;1147309;1147310;1147311;1417389;1417390;1417391;1417392;1417393;1417394;1417395;1417396;1417397;1417398;1417399;1417400;1417401;1417402;1417403;1417404;1417405;1417406;1417407;1417408;1417409;1417410;1417411;1417412;1417413;1417414;1417415;1417416;1417417;1417418;1417419;1417420;1417421;1977305;1977306;1977307;1977308;1977309;1977310;1977311;1977312;1977313;1977314;1977315;1977316;1977317;1977318;2024526;2024527;2024528;2024529;2024530;2024531;2024532;2024533;2024534;2024535;2024536;2024537;2135329;2256711;2256712;2256713;2256714;2256715;2256716;2256717;2256718;2256719;2256720;2256721;2256722;2256723;2256724;2256725;2256726;2256727;2256728;2256729;2256730;2270014;2270015;2270016;2270017;2270018;2270019;2270020;2270021;2270022;2270023;2270024;2270025;2270026;2270027;2270028;2270029;2270030;2270031;2270032;2270033;2270034;2270035;2281401;2281402;2281403;2281404;2339583;2339584;2390490;2503332;2503333;2523846;2555150;2555151;2555152;2555153;2555154;2555155;2555156;2555157;2555158;2555159;2588485;2588486;2588487;2588488;2588489;2588490;2588491;2588492;2965139;2990651;2990652;3004149;3004150;3004151;3004152;3004153;3004154;3004155;3004156;3004157;3004158;3004159;3004160;3004161;3004162;3004163;3004164;3004165;3004166;3004167;3004168;3004169;3004170;3004171;3004172;3004173;3004174;3004175;3004176;3004177;3004178;3004179;3004180;3004181;3004182;3004183;3004184;3004185;3004186;3004187;3004188;3004189;3004190;3004191;3004192;3004193;3004194;3004195;3004196;3004197;3004198;3004199;3004200;3004201;3119619;3119620;3119621;3119622;3119623;3119624;3119625;3119626;3119627;3119628;3119629;3201074;3407221;3755078;3755079;3755080;3755081;3755082;3755083;3755084;3755085;3755086;3755087;3755088;3755089;3755090;3755091;3755092;3755093;3755094;3755095;3755096;4268770;4268771;4268772;4268773;4268774;4285244;4285245;4285246;4285247;4285248	105836;105837;105838;105839;105840;105841;105842;105843;105844;105845;105846;236698;236699;236700;236701;236702;236703;236704;236705;236706;236707;236708;236709;236710;236711;423372;423373;423374;423375;423376;423377;426073;426074;426075;426076;448246;456024;456025;456026;456027;456028;456029;456030;456031;456032;456033;456034;456035;531783;531784;531785;531786;574378;574379;574380;574381;670160;670161;670162;670163;670164;670165;771611;771612;771973;779996;779997;779998;779999;780000;780001;780002;780003;780004;792426;792427;792428;792429;792430;795015;795016;795017;795018;820979;820980;820981;839269;937414;937415;1152321;1152322;1152323;1152324;1152325;1152326;1152327;1152328;1152329;1152330;1152331;1152332;1152333;1152334;1152335;1152336;1152337;1152338;1152339;1152340;1152341;1152342;1152343;1152344;1152345;1152346;1152347;1612669;1612670;1650129;1650130;1650131;1650132;1650133;1650134;1650135;1650136;1650137;1738337;1738338;1829988;1829989;1829990;1829991;1829992;1829993;1829994;1829995;1829996;1829997;1829998;1829999;1839803;1839804;1839805;1839806;1839807;1839808;1839809;1839810;1839811;1848849;1848850;1848851;1848852;1895004;1895005;1934548;2025086;2040401;2065389;2065390;2065391;2065392;2065393;2065394;2065395;2092046;2092047;2092048;2092049;2092050;2092051;2092052;2395487;2416110;2416111;2426836;2426837;2426838;2426839;2426840;2426841;2426842;2426843;2426844;2426845;2426846;2426847;2426848;2426849;2426850;2426851;2426852;2426853;2426854;2426855;2426856;2426857;2426858;2426859;2426860;2426861;2426862;2426863;2426864;2426865;2426866;2426867;2426868;2426869;2426870;2426871;2426872;2519441;2519442;2519443;2519444;2519445;2519446;2519447;2519448;2519449;2519450;2519451;2585295;2749329;3034623;3034624;3034625;3034626;3034627;3034628;3034629;3455848;3468786;3468787;3468788;3468789	105836;236709;423375;423376;426075;448246;456024;531785;574379;670160;771612;771973;779999;792427;795015;820979;839269;937415;1152333;1612669;1650132;1738338;1829991;1839804;1848849;1895004;1934548;2025086;2040401;2065391;2092051;2395487;2416110;2416111;2426871;2519449;2585295;2749329;3034624;3455848;3468787
Q8IWL3;B0QYH2;F8WBY7	Q8IWL3	12;4;2	12;4;2	12;4;2	Iron-sulfur cluster co-chaperone protein HscB, mitochondrial	HSCB		3	12	12	12	0	0	0	0	0	0	0	0	0	5	6	0	2	0	0	0	0	0	0	0	0	0	0	0	0	0	0	0	0	0	0	0	0	6	8	0	1	0	0	0	0	0	0	0	0	0	0	0	0	0	0	0	0	0	0	0	0	4	5	0	6	0	0	0	0	0	0	0	0	0	0	0	0	0	0	0	0	0	0	0	0	5	7	0	6	0	0	0	0	0	0	0	0	0	0	0	0	0	0	0	0	0	0	0	0	6	6	0	6	0	0	0	0	0	0	0	0	0	0	0	0	0	0	0	0	0	0	0	0	3	5	0	4	1	0	0	0	0	0	0	0	0	0	0	0	0	0	0	0	0	0	0	0	3	7	0	2	1	0	0	0	0	0	0	0	0	0	0	0	0	0	0	0	0	0	0	0	6	8	0	5	1	0	0	0	0	0	0	0	0	0	0	0	0	0	0	0	0	0	0	0	5	6	0	2	0	0	0	0	0	0	0	0	0	0	0	0	0	0	0	0	0	0	0	0	6	8	0	1	0	0	0	0	0	0	0	0	0	0	0	0	0	0	0	0	0	0	0	0	4	5	0	6	0	0	0	0	0	0	0	0	0	0	0	0	0	0	0	0	0	0	0	0	5	7	0	6	0	0	0	0	0	0	0	0	0	0	0	0	0	0	0	0	0	0	0	0	6	6	0	6	0	0	0	0	0	0	0	0	0	0	0	0	0	0	0	0	0	0	0	0	3	5	0	4	1	0	0	0	0	0	0	0	0	0	0	0	0	0	0	0	0	0	0	0	3	7	0	2	1	0	0	0	0	0	0	0	0	0	0	0	0	0	0	0	0	0	0	0	6	8	0	5	1	0	0	0	0	0	0	0	0	0	0	0	0	0	0	0	0	0	0	0	5	6	0	2	0	0	0	0	0	0	0	0	0	0	0	0	0	0	0	0	0	0	0	0	6	8	0	1	0	0	0	0	0	0	0	0	0	0	0	0	0	0	0	0	0	0	0	0	4	5	0	6	0	0	0	0	0	0	0	0	0	0	0	0	0	0	0	0	0	0	0	0	5	7	0	6	0	0	0	0	0	0	0	0	0	0	0	0	0	0	0	0	0	0	0	0	6	6	0	6	0	0	0	0	0	0	0	0	0	0	0	0	0	0	0	0	0	0	0	0	3	5	0	4	1	0	0	0	0	0	0	0	0	0	0	0	0	0	0	0	0	0	0	0	3	7	0	2	1	0	0	0	0	0	0	0	0	0	0	0	0	0	0	0	0	0	0	0	6	8	0	5	1	0	0	0	0	0	0	0	0	0	0	47.2	47.2	47.2	27.422	235	235;143;105	37.1																		42	67	38	4				0	156.41										By MS/MS	By MS/MS		By matching																					By MS/MS	By MS/MS		By matching																					By MS/MS	By MS/MS		By MS/MS																					By MS/MS	By MS/MS		By MS/MS																					By MS/MS	By MS/MS		By MS/MS																					By MS/MS	By MS/MS		By MS/MS	By MS/MS																				By MS/MS	By MS/MS		By MS/MS	By MS/MS																				By MS/MS	By MS/MS		By MS/MS	By MS/MS											0	0	0	0	0	0	0	0	0	18.3	23.8	0	7.2	0	0	0	0	0	0	0	0	0	0	0	0	0	0	0	0	0	0	0	0	18.3	26.8	0	6	0	0	0	0	0	0	0	0	0	0	0	0	0	0	0	0	0	0	0	0	14	22.1	0	22.1	0	0	0	0	0	0	0	0	0	0	0	0	0	0	0	0	0	0	0	0	18.3	26.4	0	22.1	0	0	0	0	0	0	0	0	0	0	0	0	0	0	0	0	0	0	0	0	26.4	26.4	0	22.1	0	0	0	0	0	0	0	0	0	0	0	0	0	0	0	0	0	0	0	0	14	22.1	0	17.9	3.8	0	0	0	0	0	0	0	0	0	0	0	0	0	0	0	0	0	0	0	11.9	30.2	0	14.9	4.3	0	0	0	0	0	0	0	0	0	0	0	0	0	0	0	0	0	0	0	33.2	42.6	0	25.1	4.3	0	0	0	0	0	0	0	0	0	0	4562600000	0	0	0	0	0	0	0	0	0	182850000	223790000	0	22928000	0	0	0	0	0	0	0	0	0	0	0	0	0	0	0	0	0	0	0	0	149960000	265750000	0	42435000	0	0	0	0	0	0	0	0	0	0	0	0	0	0	0	0	0	0	0	0	77441000	152690000	0	42518000	0	0	0	0	0	0	0	0	0	0	0	0	0	0	0	0	0	0	0	0	80537000	364680000	0	61537000	0	0	0	0	0	0	0	0	0	0	0	0	0	0	0	0	0	0	0	0	272840000	505890000	0	146600000	0	0	0	0	0	0	0	0	0	0	0	0	0	0	0	0	0	0	0	0	141140000	367690000	0	92495000	0	0	0	0	0	0	0	0	0	0	0	0	0	0	0	0	0	0	0	0	46411000	429400000	0	65391000	6456100	0	0	0	0	0	0	0	0	0	0	0	0	0	0	0	0	0	0	0	159910000	451780000	0	207550000	1970900	0	0	0	0	0	0	0	0	0	0	0	0	0	0	0	0	0	0	0	173940000	449610000	0	128360000	0	0	0	0	0	0	0	0	0	0	0	0	0	0	0	0	0	0	0	0	205650000	324270000	0	0	0	0	0	0	0	0	0	0	0	0	0	0	0	0	0	0	0	0	0	0	425040000	772860000	0	244700000	0	0	0	0	0	0	0	0	0	0	0	0	0	0	0	0	0	0	0	0	236260000	583480000	0	208660000	0	0	0	0	0	0	0	0	0	0	0	0	0	0	0	0	0	0	0	0	206180000	509330000	0	270910000	0	0	0	0	0	0	0	0	0	0	0	0	0	0	0	0	0	0	0	0	264130000	567810000	0	264140000	0	0	0	0	0	0	0	0	0	0	0	0	0	0	0	0	0	0	0	0	192650000	206690000	0	230160000	0	0	0	0	0	0	0	0	0	0	0	0	0	0	0	0	0	0	0	0	98498000	371280000	0	199380000	0	0	0	0	0	0	0	0	0	0	0	0	0	0	0	0	0	0	0	0	3	4	0	0	0	0	0	0	0	0	0	0	0	0	0	0	0	0	0	0	0	0	0	0	4	6	0	0	0	0	0	0	0	0	0	0	0	0	0	0	0	0	0	0	0	0	0	0	3	5	0	4	0	0	0	0	0	0	0	0	0	0	0	0	0	0	0	0	0	0	0	0	3	7	0	5	0	0	0	0	0	0	0	0	0	0	0	0	0	0	0	0	0	0	0	0	4	6	0	5	0	0	0	0	0	0	0	0	0	0	0	0	0	0	0	0	0	0	0	0	3	7	0	4	1	0	0	0	0	0	0	0	0	0	0	0	0	0	0	0	0	0	0	0	4	9	0	1	2	0	0	0	0	0	0	0	0	0	0	0	0	0	0	0	0	0	0	0	9	12	0	7	1	0	0	0	0	0	0	0	0	0	0	119				4995	5857;5858;20582;53078;57337;57338;57339;65169;69043;94980;94981;108731	True;True;True;True;True;True;True;True;True;True;True;True	6078;6079;21274;54644;59032;59033;59034;67072;71630;98557;98558;112725	276743;276744;276745;907959;907960;907961;907962;907963;907964;907965;907966;907967;907968;907969;907970;907971;907972;907973;907974;907975;907976;907977;907978;907979;907980;907981;907982;907983;907984;907985;2285049;2478424;2478425;2478426;2478427;2478428;2478429;2478430;2478431;2478432;2478433;2478434;2478435;2478436;2478437;2478438;2478439;2478440;2478441;2478442;2478443;2478444;2478445;2478446;2478447;2478448;2478449;2478450;2478451;2478452;2478453;2774507;2774508;2774509;2774510;2774511;2774512;2774513;2774514;2774515;2774516;2774517;2774518;2774519;2774520;2774521;2910272;2910273;2910274;2910275;2910276;2910277;2910278;2910279;2910280;2910281;2910282;2910283;2910284;2910285;2910286;2910287;2910288;2910289;2910290;2910291;2910292;2910293;3917775;3917776;3917777;3917778;3917779;3917780;3917781;3917782;3917783;3917784;3917785;3917786;3917787;3917788;3917789;3917790;3917791;3917792;3917793;3917794;3917795;3917796;3917797;3917798;3917799;3917800;3917801;3917802;3917803;3917804;3917805;3917806;3917807;3917808;3917809;3917810;3917811;3917812;3917813;3917814;3917815;3917816;3917817;3917818;3917819;4501500;4501501;4501502;4501503;4501504;4501505;4501506;4501507	228112;228113;228114;745212;745213;745214;745215;745216;745217;745218;745219;745220;745221;745222;745223;745224;745225;745226;745227;745228;745229;745230;745231;745232;745233;745234;745235;745236;745237;745238;745239;745240;1851668;2005587;2005588;2005589;2005590;2005591;2005592;2005593;2005594;2005595;2005596;2005597;2005598;2005599;2005600;2005601;2005602;2005603;2005604;2005605;2005606;2005607;2005608;2005609;2005610;2005611;2005612;2005613;2237823;2237824;2237825;2237826;2237827;2349562;2349563;2349564;2349565;2349566;2349567;2349568;2349569;2349570;2349571;2349572;2349573;2349574;2349575;2349576;2349577;3167018;3167019;3167020;3167021;3167022;3167023;3167024;3167025;3167026;3167027;3167028;3167029;3167030;3167031;3167032;3167033;3167034;3167035;3167036;3167037;3167038;3167039;3167040;3167041;3167042;3167043;3167044;3167045;3167046;3167047;3167048;3167049;3167050;3167051;3640649;3640650;3640651;3640652;3640653;3640654	228112;228113;745218;1851668;2005597;2005608;2005611;2237825;2349564;3167023;3167046;3640652
Q8IWR0;Q8IWR0-2;I3L2K5;I3L3S2;I3L3F9;I3L1Y3;I3L382	Q8IWR0;Q8IWR0-2	7;4;3;1;1;1;1	6;4;2;1;1;1;1	6;4;2;1;1;1;1	Zinc finger CCCH domain-containing protein 7A	ZC3H7A	;	7	7	6	6	1	0	0	0	0	0	0	0	0	0	1	1	1	0	0	0	0	0	0	0	0	0	0	0	0	0	0	0	0	0	0	0	0	0	0	0	0	1	0	0	0	0	0	0	0	0	0	0	0	0	0	0	0	0	0	0	0	1	0	0	0	0	0	0	0	0	0	0	0	0	0	0	0	0	0	0	0	0	0	0	0	0	0	0	0	0	0	0	0	0	0	0	0	0	0	0	2	0	0	0	0	0	0	0	0	0	0	2	1	0	0	0	0	2	0	0	0	0	0	0	2	0	0	0	0	0	0	1	0	0	0	2	0	3	0	0	0	1	0	0	0	0	0	0	2	0	0	0	0	0	0	0	0	1	2	1	0	1	1	0	0	0	1	0	0	0	0	0	4	0	0	0	0	0	0	0	0	1	1	1	2	0	0	0	0	0	2	0	0	0	0	0	1	0	0	0	0	0	0	0	0	0	1	1	1	0	0	0	0	0	0	0	0	0	0	0	0	0	0	0	0	0	0	0	0	0	0	0	0	1	0	0	0	0	0	0	0	0	0	0	0	0	0	0	0	0	0	0	0	1	0	0	0	0	0	0	0	0	0	0	0	0	0	0	0	0	0	0	0	0	0	0	0	0	0	0	0	0	0	0	0	0	0	0	0	0	0	0	2	0	0	0	0	0	0	0	0	0	0	2	1	0	0	0	0	2	0	0	0	0	0	0	2	0	0	0	0	0	0	1	0	0	0	2	0	3	0	0	0	1	0	0	0	0	0	0	2	0	0	0	0	0	0	0	0	1	2	1	0	1	1	0	0	0	1	0	0	0	0	0	4	0	0	0	0	0	0	0	0	1	1	0	2	0	0	0	0	0	1	0	0	0	0	0	1	0	0	0	0	0	0	0	0	0	1	1	1	0	0	0	0	0	0	0	0	0	0	0	0	0	0	0	0	0	0	0	0	0	0	0	0	1	0	0	0	0	0	0	0	0	0	0	0	0	0	0	0	0	0	0	0	1	0	0	0	0	0	0	0	0	0	0	0	0	0	0	0	0	0	0	0	0	0	0	0	0	0	0	0	0	0	0	0	0	0	0	0	0	0	0	2	0	0	0	0	0	0	0	0	0	0	2	1	0	0	0	0	2	0	0	0	0	0	0	2	0	0	0	0	0	0	1	0	0	0	2	0	3	0	0	0	1	0	0	0	0	0	0	2	0	0	0	0	0	0	0	0	1	2	1	0	1	1	0	0	0	1	0	0	0	0	0	4	0	0	0	0	0	0	0	0	1	1	0	2	0	0	0	0	0	1	0	0	0	0	0	8.9	7.2	7.2	110.54	971	971;167;733;60;70;77;153	19	11	6	3	2												1		4	4	4	5	1			0.00034136	13.17	By MS/MS										By matching	By matching	By matching																									By matching																				By matching																																							By MS/MS											By MS/MS	By matching					By MS/MS							By MS/MS							By MS/MS				By MS/MS		By MS/MS				By matching							By MS/MS									By matching	By MS/MS	By MS/MS		By matching	By MS/MS				By matching						By MS/MS									By MS/MS	By MS/MS	By matching	By MS/MS						By MS/MS						1.3	0	0	0	0	0	0	0	0	0	1.8	1.3	1.8	0	0	0	0	0	0	0	0	0	0	0	0	0	0	0	0	0	0	0	0	0	0	0	0	1.3	0	0	0	0	0	0	0	0	0	0	0	0	0	0	0	0	0	0	0	1.8	0	0	0	0	0	0	0	0	0	0	0	0	0	0	0	0	0	0	0	0	0	0	0	0	0	0	0	0	0	0	0	0	0	0	0	0	0	0	2.6	0	0	0	0	0	0	0	0	0	0	2.6	1.8	0	0	0	0	2.6	0	0	0	0	0	0	2.6	0	0	0	0	0	0	1.4	0	0	0	2.6	0	4.2	0	0	0	1.4	0	0	0	0	0	0	3.3	0	0	0	0	0	0	0	0	1.8	3.1	1.3	0	1.3	1.3	0	0	0	1.4	0	0	0	0	0	5.8	0	0	0	0	0	0	0	0	1.8	1.8	1.6	2.9	0	0	0	0	0	3.1	0	0	0	0	0	524970000	23687000	0	0	0	0	0	0	0	0	0	11541000	6394300	10563000	0	0	0	0	0	0	0	0	0	0	0	0	0	0	0	0	0	0	0	0	0	0	0	0	1366600	0	0	0	0	0	0	0	0	0	0	0	0	0	0	0	0	0	0	0	7866300	0	0	0	0	0	0	0	0	0	0	0	0	0	0	0	0	0	0	0	0	0	0	0	0	0	0	0	0	0	0	0	0	0	0	0	0	0	0	11475000	0	0	0	0	0	0	0	0	0	0	35343000	17978000	0	0	0	0	8815900	0	0	0	0	0	0	32980000	0	0	0	0	0	0	4215900	0	0	0	38064000	0	12301000	0	0	0	6587200	0	0	0	0	0	0	67355000	0	0	0	0	0	0	0	0	22019000	18898000	16721000	0	2974300	0	0	0	0	6899800	0	0	0	0	0	96298000	0	0	0	0	0	0	0	0	27926000	14786000	0	17758000	0	0	0	0	0	4155500	0	0	0	0	0	0	0	0	0	0	0	0	0	0	0	0	0	0	0	0	0	0	0	0	0	0	0	0	0	0	0	0	0	0	0	0	0	0	0	0	0	0	0	0	0	0	0	0	0	0	0	0	0	0	0	0	0	0	0	0	0	0	0	0	0	0	0	0	0	0	0	0	0	0	0	0	0	0	0	0	0	0	0	0	0	0	0	0	0	0	0	0	0	0	0	0	0	0	0	0	0	0	0	0	0	0	0	0	0	0	0	0	0	0	0	0	0	0	0	0	0	0	0	0	0	0	0	0	0	0	0	0	0	0	0	0	0	0	0	0	0	0	0	0	0	0	0	0	0	31287000	0	0	0	0	0	0	0	0	0	24765000	0	0	0	0	0	0	0	0	0	0	0	0	0	35677000	0	0	0	0	0	0	0	0	0	0	0	31889000	0	0	0	0	0	0	0	0	0	0	0	0	0	0	0	0	0	0	0	0	0	0	0	0	0	0	0	0	0	0	0	0	0	0	0	0	0	0	0	0	0	0	0	0	0	0	0	0	0	0	0	0	0	0	0	0	0	0	0	0	0	0	0	0	0	0	0	0	0	0	0	0	0	0	0	0	0	0	0	0	0	0	0	0	0	0	0	0	0	0	0	0	0	0	0	0	0	0	0	0	0	0	0	0	0	0	0	2	0	0	0	0	0	0	0	0	0	0	1	0	0	0	0	0	2	0	0	0	0	0	0	2	0	0	0	0	0	0	1	0	0	0	2	0	3	0	0	0	0	0	0	0	0	0	0	2	0	0	0	0	0	0	0	0	0	1	1	0	0	1	0	0	0	0	0	0	0	0	0	1	0	0	0	0	0	0	0	0	0	1	0	2	0	0	0	0	0	1	0	0	0	0	0	23				4996	5761;11299;13596;27834;27835;71761;100349	True;False;True;True;True;True;True	5981;11748;14102;28710;28711;74546;104105	272888;272889;272890;272891;272892;272893;272894;272895;272896;272897;272898;272899;495050;495051;591931;591932;591933;591934;591935;591936;591937;591938;591939;1196174;1196175;1196176;1196177;1196178;1196179;1196180;1196181;1196182;1196183;1196184;1196185;3022098;3022099;3022100;3022101;3022102;3022103;3022104;4151253	225002;225003;225004;225005;225006;408162;408163;487505;487506;487507;487508;487509;975828;975829;975830;975831;975832;975833;975834;975835;2440581;2440582;2440583;2440584;2440585;2440586;3360667	225002;408163;487507;975829;975835;2440581;3360667
Q8IWS0;E9PC97;B4E0G4;Q5JRC6;Q8IWS0-2	Q8IWS0;E9PC97;B4E0G4;Q5JRC6;Q8IWS0-2	14;13;12;10;8	14;13;12;10;8	14;13;12;10;8	PHD finger protein 6	PHF6	;;;;	5	14	14	14	2	0	0	0	0	0	0	0	0	0	0	2	0	0	0	0	0	3	2	1	0	0	0	0	1	0	0	0	0	0	0	0	0	0	0	2	0	0	0	0	0	3	2	2	0	0	0	1	0	0	0	0	0	0	1	1	1	0	0	2	1	0	0	0	1	2	3	1	0	0	1	0	2	0	0	0	0	0	0	1	0	0	0	2	0	0	0	0	1	2	2	2	0	0	1	0	3	0	1	0	0	0	1	1	1	0	0	4	0	0	0	1	1	5	3	1	2	0	1	0	2	1	1	1	0	0	0	1	1	0	0	4	1	1	0	0	1	4	3	1	1	1	1	0	6	1	2	2	0	0	1	1	0	0	1	8	1	2	1	2	1	8	6	5	2	3	3	1	6	4	3	3	1	0	1	2	1	0	1	7	1	2	1	2	1	9	7	7	3	3	5	2	2	0	0	0	0	0	0	0	0	0	0	2	0	0	0	0	0	3	2	1	0	0	0	0	1	0	0	0	0	0	0	0	0	0	0	2	0	0	0	0	0	3	2	2	0	0	0	1	0	0	0	0	0	0	1	1	1	0	0	2	1	0	0	0	1	2	3	1	0	0	1	0	2	0	0	0	0	0	0	1	0	0	0	2	0	0	0	0	1	2	2	2	0	0	1	0	3	0	1	0	0	0	1	1	1	0	0	4	0	0	0	1	1	5	3	1	2	0	1	0	2	1	1	1	0	0	0	1	1	0	0	4	1	1	0	0	1	4	3	1	1	1	1	0	6	1	2	2	0	0	1	1	0	0	1	8	1	2	1	2	1	8	6	5	2	3	3	1	6	4	3	3	1	0	1	2	1	0	1	7	1	2	1	2	1	9	7	7	3	3	5	2	2	0	0	0	0	0	0	0	0	0	0	2	0	0	0	0	0	3	2	1	0	0	0	0	1	0	0	0	0	0	0	0	0	0	0	2	0	0	0	0	0	3	2	2	0	0	0	1	0	0	0	0	0	0	1	1	1	0	0	2	1	0	0	0	1	2	3	1	0	0	1	0	2	0	0	0	0	0	0	1	0	0	0	2	0	0	0	0	1	2	2	2	0	0	1	0	3	0	1	0	0	0	1	1	1	0	0	4	0	0	0	1	1	5	3	1	2	0	1	0	2	1	1	1	0	0	0	1	1	0	0	4	1	1	0	0	1	4	3	1	1	1	1	0	6	1	2	2	0	0	1	1	0	0	1	8	1	2	1	2	1	8	6	5	2	3	3	1	6	4	3	3	1	0	1	2	1	0	1	7	1	2	1	2	1	9	7	7	3	3	5	2	47.4	47.4	47.4	41.29	365	365;366;331;324;312	13.3	28	44	48	32	24	10	8	14	5	6	8	7	1		4	10	4		2	4	9	3	8	7	0	199.94	By matching											By MS/MS						By MS/MS	By matching	By matching					By matching											By MS/MS						By MS/MS	By matching	By matching				By matching							By matching	By MS/MS	By matching			By MS/MS	By MS/MS				By matching	By MS/MS	By MS/MS	By matching			By matching		By matching							By matching				By MS/MS					By MS/MS	By MS/MS	By MS/MS	By MS/MS			By matching		By matching		By MS/MS				By matching	By MS/MS	By MS/MS			By MS/MS				By matching	By matching	By MS/MS	By MS/MS	By MS/MS	By MS/MS		By matching		By MS/MS	By MS/MS	By MS/MS	By matching				By MS/MS	By matching			By MS/MS	By MS/MS	By MS/MS			By MS/MS	By MS/MS	By MS/MS	By matching	By matching	By matching	By matching		By MS/MS	By matching	By MS/MS	By MS/MS			By MS/MS	By MS/MS			By matching	By MS/MS	By MS/MS	By MS/MS	By MS/MS	By MS/MS	By MS/MS	By MS/MS	By MS/MS	By MS/MS	By MS/MS	By MS/MS	By MS/MS	By MS/MS	By MS/MS	By MS/MS	By MS/MS	By MS/MS	By MS/MS		By MS/MS	By MS/MS	By MS/MS		By MS/MS	By MS/MS	By MS/MS	By MS/MS	By MS/MS	By MS/MS	By MS/MS	By MS/MS	By MS/MS	By MS/MS	By MS/MS	By MS/MS	By MS/MS	By MS/MS	5.8	0	0	0	0	0	0	0	0	0	0	5.8	0	0	0	0	0	11.2	6	2.5	0	0	0	0	2.5	0	0	0	0	0	0	0	0	0	0	5.8	0	0	0	0	0	7.9	8.2	5.8	0	0	0	3.3	0	0	0	0	0	0	3.3	3.3	2.5	0	0	7.4	3.3	0	0	0	3.3	5.8	8.8	2.5	0	0	3.6	0	5.8	0	0	0	0	0	0	3.3	0	0	0	5.8	0	0	0	0	1.9	5.8	5.8	5.8	0	0	3.6	0	10.7	0	3.3	0	0	0	3.3	3.3	2.5	0	0	10.7	0	0	0	3.3	3.3	20.8	10.7	2.5	6.3	0	3.3	0	5.8	3.3	3.3	3.6	0	0	0	3.3	2.5	0	0	10.7	3.3	3.3	0	0	3.3	15.1	10.1	2.5	3.3	3.3	3.3	0	19.7	4.9	8.2	8.2	0	0	3.3	5.5	0	0	4.9	22.7	3.3	8.2	3.3	8.2	3.3	24.1	20.3	18.1	6.3	11.8	11.8	3.3	19.7	16.7	13.4	11.8	4.9	0	5.5	8.8	4.9	0	4.9	20.3	3.3	8.2	3.3	8.2	3.3	25.8	31.8	29.9	11.2	11.8	16.7	6.8	9694000000	53275000	0	0	0	0	0	0	0	0	0	0	115440000	0	0	0	0	0	102630000	65153000	24424000	0	0	0	0	32251000	0	0	0	0	0	0	0	0	0	0	52697000	0	0	0	0	0	82723000	28129000	20857000	0	0	0	1034100	0	0	0	0	0	0	10840000	21149000	15229000	0	0	10020000	0	0	0	0	2905100	153330000	65260000	8169100	0	0	74108000	0	57501000	0	0	0	0	0	0	20102000	0	0	0	180420000	0	0	0	0	0	232690000	80992000	31623000	0	0	47213000	0	134210000	0	0	0	0	0	14064000	8825800	21024000	0	0	312390000	0	0	0	7927700	6559500	561610000	191240000	31958000	79546000	0	9123700	0	73472000	0	31255000	40733000	0	0	0	7129000	17019000	0	0	228860000	6211300	20585000	0	0	0	341200000	167950000	33034000	26252000	24538000	21093000	0	599920000	22326000	26495000	23700000	0	0	4878800	11643000	0	0	9725200	1117700000	6084500	34233000	8865200	20749000	13072000	678440000	400670000	223060000	77241000	86686000	75300000	18170000	361480000	35987000	44745000	42873000	5259600	0	7119000	14256000	0	0	4892900	459380000	3817700	25345000	4270300	24865000	3861700	383870000	363250000	194210000	63961000	53046000	108010000	22587000	67881000	0	0	0	0	0	0	0	0	0	0	84363000	0	0	0	0	0	77006000	70209000	0	0	0	0	0	0	0	0	0	0	0	0	0	0	0	0	0	0	0	0	0	0	48978000	55177000	38210000	0	0	0	0	0	0	0	0	0	0	0	0	0	0	0	53518000	0	0	0	0	0	198260000	105580000	0	0	0	0	0	48045000	0	0	0	0	0	0	0	0	0	0	157940000	0	0	0	0	0	225390000	130110000	44836000	0	0	0	0	58927000	0	0	0	0	0	0	0	0	0	0	218610000	0	0	0	0	0	319300000	182070000	0	91968000	0	0	0	0	0	0	0	0	0	0	0	0	0	0	159800000	0	0	0	0	0	223580000	213940000	0	0	0	0	0	156810000	0	35709000	42449000	0	0	0	0	0	0	0	434360000	0	65360000	0	82447000	0	332920000	202440000	101180000	70295000	102150000	69344000	0	97744000	58034000	69766000	78336000	0	0	0	24975000	0	0	0	215000000	0	76561000	0	138210000	0	272980000	209050000	102180000	77972000	88153000	86189000	52595000	0	0	0	0	0	0	0	0	0	0	0	0	0	0	0	0	0	1	0	0	0	0	0	0	0	0	0	0	0	0	0	0	0	0	0	1	0	0	0	0	0	1	0	0	0	0	0	0	0	0	0	0	0	0	0	2	0	0	0	1	1	0	0	0	0	2	1	0	0	0	0	0	0	0	0	0	0	0	0	0	0	0	0	3	0	0	0	0	1	3	2	1	0	0	0	0	0	0	1	0	0	0	0	2	1	0	0	5	0	0	0	0	0	4	3	1	1	0	0	0	3	1	1	0	0	0	0	2	0	0	0	5	0	1	0	0	1	6	3	0	0	0	0	0	6	0	1	2	0	0	1	1	0	0	0	14	1	1	1	1	2	9	11	4	3	2	1	1	5	4	3	3	1	0	2	2	1	0	1	12	0	3	1	4	1	9	7	6	3	3	6	3	203				4997	2164;10908;11157;11401;18881;22297;22298;35207;60365;89670;92195;97717;99846;109197	True;True;True;True;True;True;True;True;True;True;True;True;True;True	2250;11348;11599;11853;19535;23029;23030;36290;62133;93042;95657;101383;103587;113215	111843;111844;111845;111846;111847;111848;111849;111850;111851;111852;111853;111854;111855;111856;111857;111858;111859;111860;111861;111862;111863;111864;111865;111866;111867;111868;111869;111870;111871;111872;111873;111874;111875;111876;111877;111878;489369;492267;492268;496432;496433;496434;496435;832922;832923;832924;832925;832926;832927;832928;832929;832930;832931;832932;832933;832934;832935;832936;832937;832938;832939;832940;832941;832942;832943;832944;832945;832946;832947;832948;832949;832950;832951;832952;832953;832954;832955;832956;832957;832958;832959;832960;832961;832962;832963;832964;832965;832966;832967;832968;832969;832970;832971;832972;832973;832974;832975;832976;832977;832978;832979;832980;832981;832982;832983;832984;832985;832986;832987;832988;832989;832990;832991;832992;832993;832994;832995;832996;832997;832998;832999;833000;833001;833002;833003;833004;833005;833006;833007;833008;833009;833010;833011;833012;833013;833014;833015;833016;833017;833018;833019;833020;833021;833022;833023;833024;833025;833026;833027;833028;833029;983231;983232;983233;983234;983235;983236;983237;983238;983239;983240;983241;983242;983243;983244;983245;983246;983247;983248;983249;983250;983251;983252;983253;983254;983255;983256;1505139;1505140;1505141;1505142;1505143;1505144;1505145;1505146;1505147;1505148;1505149;1505150;1505151;1505152;1505153;1505154;1505155;1505156;1505157;1505158;1505159;1505160;1505161;1505162;1505163;1505164;1505165;1505166;1505167;1505168;1505169;2597809;2597810;2597811;2597812;2597813;2597814;2597815;2597816;2597817;2597818;2597819;2597820;2597821;2597822;2597823;2597824;2597825;2597826;2597827;2597828;2597829;2597830;2597831;2597832;2597833;2597834;2597835;2597836;2597837;2597838;2597839;2597840;2597841;2597842;2597843;2597844;2597845;2597846;3653209;3653210;3653211;3653212;3653213;3653214;3653215;3653216;3653217;3653218;3653219;3653220;3653221;3653222;3653223;3756075;3756076;4020674;4124573;4124574;4124575;4124576;4124577;4124578;4124579;4124580;4124581;4124582;4124583;4522007;4522008;4522009;4522010;4522011;4522012;4522013;4522014;4522015;4522016;4522017	94324;94325;94326;94327;94328;94329;94330;94331;94332;94333;94334;94335;94336;94337;94338;94339;94340;94341;94342;403234;405705;405706;409386;409387;409388;409389;683605;683606;683607;683608;683609;683610;683611;683612;683613;683614;683615;683616;683617;683618;683619;683620;683621;683622;683623;683624;683625;683626;683627;683628;683629;683630;683631;683632;683633;683634;683635;683636;683637;683638;683639;683640;683641;683642;683643;683644;683645;683646;683647;683648;683649;683650;683651;683652;683653;683654;683655;683656;683657;683658;683659;683660;683661;683662;683663;683664;683665;683666;683667;683668;683669;683670;683671;683672;683673;683674;683675;683676;683677;683678;683679;683680;683681;683682;683683;683684;683685;683686;683687;806215;806216;806217;806218;806219;806220;806221;806222;806223;806224;806225;806226;806227;806228;806229;806230;806231;1223120;1223121;1223122;1223123;1223124;1223125;1223126;1223127;1223128;1223129;1223130;1223131;1223132;1223133;1223134;1223135;1223136;1223137;1223138;1223139;1223140;1223141;1223142;1223143;1223144;1223145;2099105;2099106;2099107;2099108;2099109;2099110;2099111;2099112;2099113;2099114;2099115;2099116;2099117;2099118;2099119;2099120;2099121;2099122;2099123;2099124;2099125;2099126;2099127;2099128;2099129;2950065;2950066;2950067;2950068;2950069;2950070;2950071;2950072;2950073;2950074;2950075;2950076;2950077;2950078;2950079;2950080;2950081;3035518;3253702;3338583;3338584;3338585;3338586;3338587;3338588;3338589;3338590;3338591;3338592;3338593;3656880;3656881;3656882;3656883;3656884;3656885	94337;403234;405706;409387;683627;806227;806231;1223121;2099121;2950074;3035518;3253702;3338585;3656881
Q8IWT0;Q8IWT0-2;H7C3R6	Q8IWT0	5;2;1	5;2;1	5;2;1	Protein archease	ZBTB8OS		3	5	5	5	0	0	0	0	0	0	0	0	1	5	4	0	0	0	0	0	0	0	0	0	0	0	0	0	0	0	0	0	0	0	0	0	0	5	5	0	2	0	0	0	0	0	0	0	0	1	0	0	0	0	0	0	0	0	0	0	0	5	5	0	3	0	0	0	0	0	0	0	0	0	0	0	0	0	0	0	0	0	0	0	2	5	5	0	3	0	0	0	0	0	0	0	0	0	0	0	0	0	0	0	0	0	0	0	2	5	5	0	2	0	0	0	0	0	0	0	0	0	0	0	0	0	0	0	0	0	0	0	0	5	5	0	1	0	0	0	0	0	0	0	0	0	0	0	0	0	0	0	0	0	0	0	3	3	3	0	1	2	1	0	0	0	0	0	0	0	0	0	0	0	0	0	0	0	0	0	1	5	5	0	2	1	0	0	0	0	0	0	0	0	0	0	0	0	0	0	0	0	0	0	1	5	4	0	0	0	0	0	0	0	0	0	0	0	0	0	0	0	0	0	0	0	0	0	0	5	5	0	2	0	0	0	0	0	0	0	0	1	0	0	0	0	0	0	0	0	0	0	0	5	5	0	3	0	0	0	0	0	0	0	0	0	0	0	0	0	0	0	0	0	0	0	2	5	5	0	3	0	0	0	0	0	0	0	0	0	0	0	0	0	0	0	0	0	0	0	2	5	5	0	2	0	0	0	0	0	0	0	0	0	0	0	0	0	0	0	0	0	0	0	0	5	5	0	1	0	0	0	0	0	0	0	0	0	0	0	0	0	0	0	0	0	0	0	3	3	3	0	1	2	1	0	0	0	0	0	0	0	0	0	0	0	0	0	0	0	0	0	1	5	5	0	2	1	0	0	0	0	0	0	0	0	0	0	0	0	0	0	0	0	0	0	1	5	4	0	0	0	0	0	0	0	0	0	0	0	0	0	0	0	0	0	0	0	0	0	0	5	5	0	2	0	0	0	0	0	0	0	0	1	0	0	0	0	0	0	0	0	0	0	0	5	5	0	3	0	0	0	0	0	0	0	0	0	0	0	0	0	0	0	0	0	0	0	2	5	5	0	3	0	0	0	0	0	0	0	0	0	0	0	0	0	0	0	0	0	0	0	2	5	5	0	2	0	0	0	0	0	0	0	0	0	0	0	0	0	0	0	0	0	0	0	0	5	5	0	1	0	0	0	0	0	0	0	0	0	0	0	0	0	0	0	0	0	0	0	3	3	3	0	1	2	1	0	0	0	0	0	0	0	0	0	0	0	0	0	0	0	0	0	1	5	5	0	2	1	0	0	0	0	0	0	0	0	0	0	32.3	32.3	32.3	19.491	167	167;136;147	36							1										14	76	62	17	4	1			0	323.31									By matching	By MS/MS	By MS/MS																							By MS/MS	By MS/MS		By matching									By MS/MS												By MS/MS	By MS/MS		By MS/MS																				By MS/MS	By MS/MS	By MS/MS		By MS/MS																				By matching	By MS/MS	By MS/MS		By MS/MS																					By MS/MS	By MS/MS		By MS/MS																				By MS/MS	By MS/MS	By MS/MS		By MS/MS	By MS/MS	By MS/MS																		By MS/MS	By MS/MS	By MS/MS		By MS/MS	By MS/MS											0	0	0	0	0	0	0	0	6	32.3	32.3	0	0	0	0	0	0	0	0	0	0	0	0	0	0	0	0	0	0	0	0	0	0	32.3	32.3	0	13.8	0	0	0	0	0	0	0	0	7.8	0	0	0	0	0	0	0	0	0	0	0	32.3	32.3	0	13.8	0	0	0	0	0	0	0	0	0	0	0	0	0	0	0	0	0	0	0	18	32.3	32.3	0	13.8	0	0	0	0	0	0	0	0	0	0	0	0	0	0	0	0	0	0	0	16.2	32.3	32.3	0	13.8	0	0	0	0	0	0	0	0	0	0	0	0	0	0	0	0	0	0	0	0	32.3	32.3	0	7.8	0	0	0	0	0	0	0	0	0	0	0	0	0	0	0	0	0	0	0	24	24.6	26.3	0	10.2	18	7.8	0	0	0	0	0	0	0	0	0	0	0	0	0	0	0	0	0	10.2	32.3	32.3	0	16.2	10.2	0	0	0	0	0	0	0	0	0	0	12616000000	0	0	0	0	0	0	0	0	6189600	887450000	346510000	0	0	0	0	0	0	0	0	0	0	0	0	0	0	0	0	0	0	0	0	0	0	632420000	293310000	0	5384800	0	0	0	0	0	0	0	0	30296000	0	0	0	0	0	0	0	0	0	0	0	730000000	215030000	0	12687000	0	0	0	0	0	0	0	0	0	0	0	0	0	0	0	0	0	0	0	91633000	1171800000	593830000	0	24319000	0	0	0	0	0	0	0	0	0	0	0	0	0	0	0	0	0	0	0	22690000	1671400000	788060000	0	12227000	0	0	0	0	0	0	0	0	0	0	0	0	0	0	0	0	0	0	0	0	1506300000	664170000	0	13320000	0	0	0	0	0	0	0	0	0	0	0	0	0	0	0	0	0	0	0	344070000	237550000	211280000	0	31900000	19677000	6320800	0	0	0	0	0	0	0	0	0	0	0	0	0	0	0	0	0	83944000	1368900000	560570000	0	26789000	5631500	0	0	0	0	0	0	0	0	0	0	0	0	0	0	0	0	0	0	0	928690000	420890000	0	0	0	0	0	0	0	0	0	0	0	0	0	0	0	0	0	0	0	0	0	0	970270000	297250000	0	21188000	0	0	0	0	0	0	0	0	0	0	0	0	0	0	0	0	0	0	0	0	2357400000	931710000	0	54287000	0	0	0	0	0	0	0	0	0	0	0	0	0	0	0	0	0	0	0	155650000	2604700000	992550000	0	81704000	0	0	0	0	0	0	0	0	0	0	0	0	0	0	0	0	0	0	0	23608000	2239300000	1265300000	0	36932000	0	0	0	0	0	0	0	0	0	0	0	0	0	0	0	0	0	0	0	0	2037900000	988950000	0	0	0	0	0	0	0	0	0	0	0	0	0	0	0	0	0	0	0	0	0	300740000	341520000	194930000	0	104270000	43579000	0	0	0	0	0	0	0	0	0	0	0	0	0	0	0	0	0	0	164640000	1585400000	755620000	0	54118000	0	0	0	0	0	0	0	0	0	0	0	0	0	0	0	0	0	0	0	0	8	9	0	0	0	0	0	0	0	0	0	0	0	0	0	0	0	0	0	0	0	0	0	0	6	4	0	0	0	0	0	0	0	0	0	0	1	0	0	0	0	0	0	0	0	0	0	0	9	8	0	2	0	0	0	0	0	0	0	0	0	0	0	0	0	0	0	0	0	0	0	3	12	9	0	3	0	0	0	0	0	0	0	0	0	0	0	0	0	0	0	0	0	0	0	0	8	8	0	1	0	0	0	0	0	0	0	0	0	0	0	0	0	0	0	0	0	0	0	0	9	7	0	1	0	0	0	0	0	0	0	0	0	0	0	0	0	0	0	0	0	0	0	6	7	4	0	2	4	1	0	0	0	0	0	0	0	0	0	0	0	0	0	0	0	0	0	2	11	9	0	3	1	0	0	0	0	0	0	0	0	0	0	158				4998	7407;31066;31067;63154;102837	True;True;True;True;True	7717;32035;32036;65009;106672	343263;343264;343265;343266;343267;343268;343269;343270;343271;343272;343273;343274;343275;343276;343277;343278;343279;343280;343281;343282;343283;343284;343285;343286;343287;343288;343289;343290;343291;343292;343293;343294;343295;343296;343297;343298;343299;343300;343301;343302;343303;343304;343305;343306;343307;343308;343309;343310;343311;343312;343313;343314;343315;343316;343317;343318;343319;343320;343321;343322;343323;343324;343325;343326;343327;343328;343329;343330;343331;343332;343333;343334;343335;343336;343337;1320897;1320898;1320899;1320900;1320901;1320902;1320903;1320904;1320905;1320906;1320907;1320908;1320909;1320910;1320911;1320912;1320913;1320914;1320915;1320916;1320917;1320918;1320919;1320920;1320921;1320922;1320923;1320924;1320925;1320926;1320927;1320928;1320929;1320930;1320931;1320932;1320933;1320934;1320935;1320936;1320937;1320938;1320939;1320940;1320941;1320942;1320943;1320944;2697191;2697192;2697193;2697194;2697195;2697196;2697197;2697198;2697199;2697200;2697201;2697202;2697203;2697204;2697205;2697206;2697207;2697208;2697209;2697210;2697211;4269441;4269442;4269443;4269444;4269445;4269446;4269447;4269448;4269449;4269450;4269451;4269452;4269453;4269454;4269455;4269456;4269457;4269458;4269459;4269460;4269461;4269462;4269463;4269464;4269465;4269466;4269467;4269468;4269469;4269470;4269471	283361;283362;283363;283364;283365;283366;283367;283368;283369;283370;283371;283372;283373;283374;283375;283376;283377;283378;283379;283380;283381;283382;283383;283384;283385;283386;283387;283388;283389;283390;283391;283392;283393;283394;283395;283396;283397;283398;283399;283400;283401;283402;283403;283404;283405;283406;283407;283408;283409;283410;283411;283412;283413;283414;283415;283416;283417;283418;283419;283420;283421;283422;283423;283424;283425;283426;283427;283428;283429;283430;283431;283432;283433;283434;283435;283436;1075331;1075332;1075333;1075334;1075335;1075336;1075337;1075338;1075339;1075340;1075341;1075342;1075343;1075344;1075345;1075346;1075347;1075348;1075349;1075350;1075351;1075352;1075353;1075354;1075355;1075356;1075357;1075358;1075359;1075360;1075361;1075362;1075363;1075364;1075365;1075366;1075367;1075368;1075369;1075370;1075371;1075372;1075373;1075374;1075375;1075376;1075377;2176738;2176739;2176740;2176741;2176742;2176743;2176744;2176745;2176746;2176747;2176748;2176749;2176750;2176751;2176752;2176753;3456334;3456335;3456336;3456337;3456338;3456339;3456340;3456341;3456342;3456343;3456344;3456345;3456346;3456347;3456348;3456349;3456350;3456351;3456352;3456353;3456354;3456355;3456356	283366;1075333;1075359;2176751;3456342
Q8IWT6	Q8IWT6	8	8	8	Volume-regulated anion channel subunit LRRC8A	LRRC8A		1	8	8	8	0	0	1	0	1	1	0	1	0	1	1	0	0	0	0	0	1	0	1	1	0	1	0	2	0	0	1	0	1	1	0	1	0	0	1	0	0	0	0	0	1	0	1	1	0	1	0	1	0	1	1	1	1	1	0	1	1	0	1	0	0	0	0	0	0	0	0	1	0	1	0	2	0	1	0	1	1	1	1	1	0	0	1	0	1	0	0	0	0	0	1	1	0	2	0	2	0	0	1	0	1	1	0	1	0	0	0	0	0	0	0	0	0	0	1	1	0	0	0	1	1	0	0	1	1	1	0	0	0	0	0	1	1	0	0	0	0	0	1	1	0	0	0	0	2	0	0	0	0	0	0	0	0	0	0	0	0	0	0	0	0	0	0	0	0	0	0	0	4	0	0	0	0	0	0	0	0	0	0	2	0	0	0	0	0	0	0	0	0	0	0	1	0	0	1	0	1	1	0	1	0	1	1	0	0	0	0	0	1	0	1	1	0	1	0	2	0	0	1	0	1	1	0	1	0	0	1	0	0	0	0	0	1	0	1	1	0	1	0	1	0	1	1	1	1	1	0	1	1	0	1	0	0	0	0	0	0	0	0	1	0	1	0	2	0	1	0	1	1	1	1	1	0	0	1	0	1	0	0	0	0	0	1	1	0	2	0	2	0	0	1	0	1	1	0	1	0	0	0	0	0	0	0	0	0	0	1	1	0	0	0	1	1	0	0	1	1	1	0	0	0	0	0	1	1	0	0	0	0	0	1	1	0	0	0	0	2	0	0	0	0	0	0	0	0	0	0	0	0	0	0	0	0	0	0	0	0	0	0	0	4	0	0	0	0	0	0	0	0	0	0	2	0	0	0	0	0	0	0	0	0	0	0	1	0	0	1	0	1	1	0	1	0	1	1	0	0	0	0	0	1	0	1	1	0	1	0	2	0	0	1	0	1	1	0	1	0	0	1	0	0	0	0	0	1	0	1	1	0	1	0	1	0	1	1	1	1	1	0	1	1	0	1	0	0	0	0	0	0	0	0	1	0	1	0	2	0	1	0	1	1	1	1	1	0	0	1	0	1	0	0	0	0	0	1	1	0	2	0	2	0	0	1	0	1	1	0	1	0	0	0	0	0	0	0	0	0	0	1	1	0	0	0	1	1	0	0	1	1	1	0	0	0	0	0	1	1	0	0	0	0	0	1	1	0	0	0	0	2	0	0	0	0	0	0	0	0	0	0	0	0	0	0	0	0	0	0	0	0	0	0	0	4	0	0	0	0	0	0	0	0	0	0	2	0	0	0	0	0	0	0	0	0	0	0	1	13.7	13.7	13.7	94.198	810	810	21	7	3		5	15		7		15	4	5	4	15	12	2	16	1	2	7	3				2	0.00094817	6.8171			By MS/MS		By MS/MS	By matching		By MS/MS		By MS/MS	By matching						By MS/MS		By matching	By MS/MS		By matching		By MS/MS			By matching		By matching	By matching		By MS/MS			By MS/MS						By matching		By matching	By matching		By MS/MS		By matching		By matching	By matching	By matching	By MS/MS	By MS/MS		By matching	By MS/MS		By matching									By matching		By matching		By matching		By MS/MS		By MS/MS	By MS/MS	By matching	By MS/MS	By MS/MS			By MS/MS		By matching						By matching	By MS/MS		By MS/MS		By MS/MS			By matching		By MS/MS	By matching		By matching											By MS/MS	By matching				By MS/MS	By matching			By matching	By MS/MS	By MS/MS						By MS/MS	By MS/MS						By matching	By matching					By MS/MS																								By MS/MS											By MS/MS												By matching	0	0	1.5	0	1.5	1.5	0	1.5	0	1.5	1.5	0	0	0	0	0	0.9	0	1.5	1.5	0	0.9	0	2.3	0	0	1.5	0	1.5	1.5	0	1.5	0	0	1.5	0	0	0	0	0	0.9	0	1.5	1.5	0	0.9	0	1.5	0	1.5	1.5	1.5	1.5	1.5	0	1.5	1.5	0	1.5	0	0	0	0	0	0	0	0	1.5	0	1.5	0	2.3	0	1.5	0	1.5	1.5	1.5	1.5	1.5	0	0	1.5	0	1.5	0	0	0	0	0	1.5	1.5	0	2.3	0	2.3	0	0	1.5	0	1.5	1.5	0	1.5	0	0	0	0	0	0	0	0	0	0	1.5	1.5	0	0	0	1.5	2.2	0	0	1.5	1.5	1.5	0	0	0	0	0	1.9	1.5	0	0	0	0	0	1.5	1.5	0	0	0	0	5.6	0	0	0	0	0	0	0	0	0	0	0	0	0	0	0	0	0	0	0	0	0	0	0	7	0	0	0	0	0	0	0	0	0	0	3.5	0	0	0	0	0	0	0	0	0	0	0	1.5	5575200000	0	0	30513000	0	76386000	187110000	0	128170000	0	129350000	18566000	0	0	0	0	0	5752900	0	30509000	44163000	0	58228000	0	67895000	0	0	246790000	0	44459000	190560000	0	174340000	0	0	26638000	0	0	0	0	0	3762900	0	49054000	76059000	0	21081000	0	54449000	0	31889000	33604000	26548000	163920000	193340000	0	115020000	0	0	15386000	0	0	0	0	0	0	0	0	98916000	0	29691000	0	94838000	0	79719000	0	73923000	98410000	259750000	92002000	168520000	0	0	50421000	0	38437000	0	0	0	0	0	33511000	124100000	0	250850000	0	252190000	0	0	18231000	0	263220000	35955000	0	18966000	0	0	0	0	0	0	0	0	0	0	45909000	91455000	0	0	0	117770000	27339000	0	0	23101000	161400000	76981000	0	0	0	0	0	32814000	13182000	0	0	0	0	0	35752000	147020000	0	0	0	0	122380000	0	0	0	0	0	0	0	0	0	0	0	0	0	0	0	0	0	0	0	0	0	0	0	174550000	0	0	0	0	0	0	0	0	0	0	167930000	0	0	0	0	0	0	0	0	0	0	0	12455000	0	0	0	0	0	0	0	0	0	0	0	0	0	0	0	0	0	0	0	0	0	0	0	131000000	0	0	0	0	0	0	0	0	0	0	0	0	0	0	0	0	0	0	0	0	0	0	0	0	0	0	0	0	0	0	0	0	0	0	0	0	0	0	0	0	0	0	0	0	0	0	0	243270000	0	0	0	0	0	0	0	0	0	0	0	0	0	0	0	0	0	0	0	0	0	307040000	0	303990000	0	0	0	0	0	0	0	0	0	0	0	0	0	0	0	0	0	0	0	0	0	0	0	0	0	0	0	0	0	0	0	0	0	0	0	0	0	0	0	0	0	0	0	0	0	0	0	0	0	0	0	0	0	0	0	0	0	0	0	0	0	0	0	0	0	0	0	0	0	0	0	0	0	0	0	0	0	0	0	0	0	0	0	0	0	0	0	0	0	0	0	0	0	0	0	0	0	0	1	0	2	0	0	2	0	1	0	0	0	0	0	0	1	0	0	1	0	0	0	2	0	0	0	0	0	0	0	1	0	0	1	0	0	0	0	0	0	0	0	0	0	1	0	0	0	0	0	0	1	1	0	0	1	0	0	0	0	0	0	0	0	0	0	0	0	0	0	0	0	2	0	1	2	0	1	3	0	0	1	0	0	0	0	0	0	0	0	1	0	1	0	1	0	0	0	0	2	0	0	0	0	0	0	0	0	0	0	0	0	0	1	0	0	0	0	1	0	0	0	0	1	1	0	0	0	0	0	1	1	0	0	0	0	0	0	0	0	0	0	0	1	0	0	0	0	0	0	0	0	0	0	0	0	0	0	0	0	0	0	0	0	0	0	0	4	0	0	0	0	0	0	0	0	0	0	2	0	0	0	0	0	0	0	0	0	0	0	0	44				4999	5461;6044;44777;46387;67801;77926;89697;100695	True;True;True;True;True;True;True;True	5671;6272;46093;47774;70100;80889;93069;104460	258418;258419;283009;283010;283011;1935295;1994792;1994793;1994794;1994795;1994796;1994797;1994798;1994799;1994800;1994801;2871861;3216027;3216028;3216029;3216030;3216031;3216032;3216033;3216034;3216035;3216036;3216037;3216038;3216039;3216040;3216041;3216042;3216043;3216044;3216045;3216046;3216047;3216048;3216049;3216050;3216051;3216052;3216053;3216054;3216055;3216056;3216057;3216058;3216059;3216060;3216061;3216062;3216063;3216064;3216065;3216066;3216067;3216068;3216069;3216070;3216071;3216072;3216073;3216074;3216075;3216076;3216077;3216078;3216079;3216080;3216081;3216082;3216083;3216084;3216085;3216086;3216087;3216088;3216089;3216090;3216091;3216092;3216093;3216094;3216095;3216096;3216097;3216098;3216099;3216100;3216101;3216102;3216103;3216104;3216105;3216106;3216107;3216108;3216109;3216110;3216111;3216112;3216113;3216114;3216115;3216116;3216117;3216118;3216119;3216120;3216121;3216122;3216123;3216124;3216125;3216126;3216127;3216128;3216129;3216130;3216131;3653765;4166744;4166745	213236;213237;233089;1579154;1626756;1626757;1626758;2318398;2318399;2597216;2597217;2597218;2597219;2597220;2597221;2597222;2597223;2597224;2597225;2597226;2597227;2597228;2597229;2597230;2597231;2597232;2597233;2597234;2597235;2597236;2597237;2597238;2597239;2597240;2597241;2597242;2597243;2597244;2597245;2597246;2597247;2597248;2950436;3373820;3373821	213236;233089;1579154;1626757;2318399;2597222;2950436;3373820
Q8IWV7;Q8IWV7-2;H3BUC4;H3BUZ4;H3BS20;H3BNQ6	Q8IWV7	26;11;3;2;1;1	26;11;3;2;1;1	26;11;3;2;1;1	E3 ubiquitin-protein ligase UBR1	UBR1		6	26	26	26	0	2	0	0	0	0	0	0	0	0	0	0	0	0	0	0	0	1	0	0	1	0	1	0	0	2	0	0	0	0	0	0	0	0	0	0	0	0	0	0	0	1	1	0	1	0	0	0	0	1	0	0	0	0	0	0	0	0	0	0	0	0	0	0	0	0	1	0	0	0	0	3	0	4	0	0	0	0	0	0	0	0	0	0	0	0	0	0	0	1	2	0	1	0	0	4	1	4	1	0	0	0	0	0	0	0	0	0	0	0	0	0	0	1	1	0	1	0	1	2	1	7	1	0	0	0	0	0	0	0	0	0	0	0	0	0	0	0	1	0	0	0	1	6	5	3	1	0	0	0	0	0	0	0	0	1	0	0	0	0	0	0	1	0	2	0	5	3	6	5	0	0	0	0	0	0	0	0	0	3	0	0	0	0	0	0	4	0	0	0	2	7	0	2	0	0	0	0	0	0	0	0	0	0	0	0	0	0	0	1	0	0	1	0	1	0	0	2	0	0	0	0	0	0	0	0	0	0	0	0	0	0	0	1	1	0	1	0	0	0	0	1	0	0	0	0	0	0	0	0	0	0	0	0	0	0	0	0	1	0	0	0	0	3	0	4	0	0	0	0	0	0	0	0	0	0	0	0	0	0	0	1	2	0	1	0	0	4	1	4	1	0	0	0	0	0	0	0	0	0	0	0	0	0	0	1	1	0	1	0	1	2	1	7	1	0	0	0	0	0	0	0	0	0	0	0	0	0	0	0	1	0	0	0	1	6	5	3	1	0	0	0	0	0	0	0	0	1	0	0	0	0	0	0	1	0	2	0	5	3	6	5	0	0	0	0	0	0	0	0	0	3	0	0	0	0	0	0	4	0	0	0	2	7	0	2	0	0	0	0	0	0	0	0	0	0	0	0	0	0	0	1	0	0	1	0	1	0	0	2	0	0	0	0	0	0	0	0	0	0	0	0	0	0	0	1	1	0	1	0	0	0	0	1	0	0	0	0	0	0	0	0	0	0	0	0	0	0	0	0	1	0	0	0	0	3	0	4	0	0	0	0	0	0	0	0	0	0	0	0	0	0	0	1	2	0	1	0	0	4	1	4	1	0	0	0	0	0	0	0	0	0	0	0	0	0	0	1	1	0	1	0	1	2	1	7	1	0	0	0	0	0	0	0	0	0	0	0	0	0	0	0	1	0	0	0	1	6	5	3	1	0	0	0	0	0	0	0	0	1	0	0	0	0	0	0	1	0	2	0	5	3	6	5	0	0	0	0	0	0	0	0	0	3	0	0	0	0	0	0	4	0	0	0	2	7	19.8	19.8	19.8	200.21	1749	1749;803;172;71;31;62	13	14	4	4	11		6		10	26	29	3														0	94.256		By matching																By MS/MS			By matching		By matching			By matching																By MS/MS	By matching		By matching					By matching																	By matching					By MS/MS		By MS/MS																By matching	By MS/MS		By matching			By MS/MS	By matching	By MS/MS	By matching															By matching	By MS/MS		By matching		By MS/MS	By MS/MS	By MS/MS	By MS/MS	By MS/MS																By MS/MS				By MS/MS	By MS/MS	By MS/MS	By MS/MS	By MS/MS									By matching							By matching		By MS/MS		By MS/MS	By MS/MS	By MS/MS	By MS/MS										By MS/MS							By MS/MS				By MS/MS	By MS/MS	0	1.5	0	0	0	0	0	0	0	0	0	0	0	0	0	0	0	0.9	0	0	0.7	0	0.7	0	0	1.8	0	0	0	0	0	0	0	0	0	0	0	0	0	0	0	1.2	1	0	0.7	0	0	0	0	0.8	0	0	0	0	0	0	0	0	0	0	0	0	0	0	0	0	0.5	0	0	0	0	1.8	0	3	0	0	0	0	0	0	0	0	0	0	0	0	0	0	0	1.2	1.5	0	1	0	0	3	1	3.3	0.8	0	0	0	0	0	0	0	0	0	0	0	0	0	0	1.2	1	0	1	0	0.9	1.5	1	4.5	0.8	0	0	0	0	0	0	0	0	0	0	0	0	0	0	0	0.5	0	0	0	0.5	3.8	5.4	2.4	1.2	0	0	0	0	0	0	0	0	1.2	0	0	0	0	0	0	1.2	0	1.7	0	4.3	2.4	6.1	4.5	0	0	0	0	0	0	0	0	0	3	0	0	0	0	0	0	3.5	0	0	0	1.8	6.3	2208500000	0	15034000	0	0	0	0	0	0	0	0	0	0	0	0	0	0	0	0	0	0	4367100	0	7029400	0	0	8621300	0	0	0	0	0	0	0	0	0	0	0	0	0	0	0	39803000	11254000	0	1164000	0	0	0	0	3944900	0	0	0	0	0	0	0	0	0	0	0	0	0	0	0	0	15196000	0	0	0	0	15053000	0	29172000	0	0	0	0	0	0	0	0	0	0	0	0	0	0	0	15131000	36826000	0	15205000	0	0	37541000	77828000	58095000	8020400	0	0	0	0	0	0	0	0	0	0	0	0	0	0	41614000	40804000	0	33738000	0	0	31108000	31705000	123210000	16879000	0	0	0	0	0	0	0	0	0	0	0	0	0	0	0	0	0	0	0	0	132310000	177010000	106160000	44553000	0	0	0	0	0	0	0	0	53112000	0	0	0	0	0	0	48749000	0	19671000	0	48815000	71036000	183590000	134890000	0	0	0	0	0	0	0	0	0	111020000	0	0	0	0	0	0	144010000	0	0	0	13480000	201810000	0	0	0	0	0	0	0	0	0	0	0	0	0	0	0	0	0	0	0	0	0	0	0	0	0	87924000	0	0	0	0	0	0	0	0	0	0	0	0	0	0	0	0	0	0	0	0	0	0	0	0	0	0	0	0	0	0	0	0	0	0	0	0	0	0	0	0	0	0	0	0	0	0	0	0	0	0	0	0	0	0	0	0	0	0	0	0	0	0	0	0	0	0	0	0	0	0	0	0	0	0	0	0	0	0	0	0	0	0	0	0	0	0	0	0	0	0	0	0	0	0	0	0	0	0	0	0	0	0	0	0	0	0	0	0	0	0	0	0	0	0	0	0	0	0	0	96762000	0	0	0	0	0	0	0	0	0	0	0	0	0	0	0	0	0	0	0	0	0	61901000	0	131120000	0	0	0	0	0	0	0	0	0	0	0	0	0	0	0	0	119930000	0	0	0	0	117530000	0	0	0	0	0	0	0	0	0	0	0	0	0	0	0	0	0	1	0	0	0	0	0	0	0	0	0	0	0	0	0	0	0	0	0	0	0	0	0	0	0	1	0	0	0	0	0	0	0	0	0	0	0	0	0	0	0	0	0	0	0	0	0	0	0	0	0	0	0	0	0	1	0	2	0	0	0	0	0	0	0	0	0	0	0	0	0	0	0	0	1	0	0	0	0	1	0	2	0	0	0	0	0	0	0	0	0	0	0	0	0	0	0	0	1	0	0	0	1	1	2	5	1	0	0	0	0	0	0	0	0	0	0	0	0	0	0	0	1	0	0	0	1	4	4	3	1	0	0	0	0	0	0	0	0	0	0	0	0	0	0	0	0	0	1	0	5	2	5	5	0	0	0	0	0	0	0	0	0	3	0	0	0	0	0	0	4	0	0	0	0	6	65				5000	5040;6899;8661;24450;27080;29916;30352;34876;41050;44040;45622;51554;60127;67111;67690;72005;73421;75385;87156;93783;98869;104816;107268;108473;108620;109259	True;True;True;True;True;True;True;True;True;True;True;True;True;True;True;True;True;True;True;True;True;True;True;True;True;True	5234;7187;9017;25251;27937;30845;31305;35952;42280;45338;46962;53082;61890;69232;69967;74797;76270;78297;90440;97323;102575;108723;111234;112460;112611;113278	240766;240767;240768;240769;240770;240771;240772;317271;317272;317273;317274;317275;317276;317277;317278;317279;317280;398553;398554;1066207;1066208;1066209;1066210;1165804;1165805;1165806;1165807;1277243;1277244;1277245;1292980;1292981;1292982;1491779;1747889;1747890;1747891;1747892;1747893;1899053;1970693;2218864;2218865;2218866;2218867;2218868;2218869;2218870;2218871;2218872;2589812;2589813;2589814;2852356;2852357;2852358;2867739;2867740;2867741;2867742;2867743;3030617;3030618;3092212;3092213;3092214;3092215;3092216;3092217;3092218;3092219;3092220;3092221;3092222;3092223;3092224;3092225;3092226;3092227;3092228;3160897;3554755;3554756;3830468;3830469;4071054;4351134;4351135;4351136;4351137;4351138;4351139;4351140;4351141;4351142;4456495;4456496;4456497;4456498;4492824;4492825;4492826;4498606;4498607;4524064;4524065;4524066	199311;199312;199313;199314;260855;260856;260857;260858;260859;260860;328953;328954;872437;872438;872439;951763;951764;951765;951766;1040612;1040613;1040614;1053217;1212813;1423915;1423916;1423917;1549211;1607267;1800791;1800792;1800793;2093008;2093009;2093010;2302535;2302536;2302537;2314962;2314963;2314964;2314965;2446951;2497664;2497665;2497666;2497667;2497668;2497669;2497670;2497671;2497672;2497673;2497674;2497675;2497676;2552603;2869743;2869744;3098492;3098493;3296324;3521566;3521567;3521568;3521569;3605677;3605678;3634217;3634218;3638507;3638508;3658416;3658417	199313;260857;328954;872437;951764;1040612;1053217;1212813;1423916;1549211;1607267;1800791;2093008;2302535;2314963;2446951;2497672;2552603;2869744;3098493;3296324;3521566;3605678;3634217;3638508;3658416
Q8IWV8-4;Q8IWV8;Q8IWV8-2;Q8IWV8-3	Q8IWV8-4;Q8IWV8	39;39;13;10	39;39;13;10	39;39;13;10	E3 ubiquitin-protein ligase UBR2	UBR2	;	4	39	39	39	0	10	2	0	0	0	0	0	0	0	0	0	0	0	0	0	0	0	0	0	0	0	4	7	0	12	2	0	0	0	0	0	0	0	0	0	0	0	0	0	0	0	1	0	0	2	4	7	0	11	1	0	0	0	0	0	0	0	0	0	0	0	0	0	0	0	0	0	1	1	5	9	1	11	3	0	0	0	0	0	0	0	0	0	0	0	0	0	0	0	1	1	0	1	5	10	0	16	4	0	0	0	0	0	0	0	0	0	0	1	0	0	0	1	2	1	2	2	10	9	0	21	2	0	0	0	0	0	0	0	0	0	0	0	0	0	0	0	1	0	1	0	6	15	2	13	3	1	0	0	0	0	0	0	0	2	0	0	0	0	0	2	3	2	2	6	10	21	2	16	6	0	0	0	0	0	0	0	0	2	0	1	0	0	0	0	3	0	0	2	13	18	0	10	2	0	0	0	0	0	0	0	0	0	0	0	0	0	0	0	0	0	0	0	4	7	0	12	2	0	0	0	0	0	0	0	0	0	0	0	0	0	0	0	1	0	0	2	4	7	0	11	1	0	0	0	0	0	0	0	0	0	0	0	0	0	0	0	0	0	1	1	5	9	1	11	3	0	0	0	0	0	0	0	0	0	0	0	0	0	0	0	1	1	0	1	5	10	0	16	4	0	0	0	0	0	0	0	0	0	0	1	0	0	0	1	2	1	2	2	10	9	0	21	2	0	0	0	0	0	0	0	0	0	0	0	0	0	0	0	1	0	1	0	6	15	2	13	3	1	0	0	0	0	0	0	0	2	0	0	0	0	0	2	3	2	2	6	10	21	2	16	6	0	0	0	0	0	0	0	0	2	0	1	0	0	0	0	3	0	0	2	13	18	0	10	2	0	0	0	0	0	0	0	0	0	0	0	0	0	0	0	0	0	0	0	4	7	0	12	2	0	0	0	0	0	0	0	0	0	0	0	0	0	0	0	1	0	0	2	4	7	0	11	1	0	0	0	0	0	0	0	0	0	0	0	0	0	0	0	0	0	1	1	5	9	1	11	3	0	0	0	0	0	0	0	0	0	0	0	0	0	0	0	1	1	0	1	5	10	0	16	4	0	0	0	0	0	0	0	0	0	0	1	0	0	0	1	2	1	2	2	10	9	0	21	2	0	0	0	0	0	0	0	0	0	0	0	0	0	0	0	1	0	1	0	6	15	2	13	3	1	0	0	0	0	0	0	0	2	0	0	0	0	0	2	3	2	2	6	10	21	2	16	6	0	0	0	0	0	0	0	0	2	0	1	0	0	0	0	3	0	0	2	13	18	28.1	28.1	28.1	200.54	1755	1755;1755;439;575	16.6	5	5	3	12	5	7	15	63	127	132	26	1									2				0	323.31		By MS/MS	By MS/MS																				By matching	By MS/MS		By MS/MS	By MS/MS																By MS/MS			By MS/MS	By MS/MS	By MS/MS		By MS/MS	By MS/MS																		By matching	By matching	By MS/MS	By MS/MS	By MS/MS	By MS/MS	By MS/MS																By MS/MS	By MS/MS		By MS/MS	By MS/MS	By MS/MS		By MS/MS	By MS/MS											By matching				By matching	By matching	By matching	By MS/MS	By MS/MS	By MS/MS	By MS/MS		By MS/MS	By MS/MS																By matching		By MS/MS		By MS/MS	By MS/MS	By MS/MS	By MS/MS	By MS/MS	By MS/MS								By MS/MS						By MS/MS	By MS/MS	By MS/MS	By MS/MS	By MS/MS	By MS/MS	By MS/MS	By MS/MS	By MS/MS	By MS/MS									By MS/MS		By MS/MS					By MS/MS			By MS/MS	By MS/MS	By MS/MS	0	8.4	1.9	0	0	0	0	0	0	0	0	0	0	0	0	0	0	0	0	0	0	0	3.5	5.6	0	10	2.2	0	0	0	0	0	0	0	0	0	0	0	0	0	0	0	0.7	0	0	1.5	3	5.7	0	8.9	0.7	0	0	0	0	0	0	0	0	0	0	0	0	0	0	0	0	0	0.7	0.7	3.9	7	0.7	8.4	2.7	0	0	0	0	0	0	0	0	0	0	0	0	0	0	0	0.7	0.7	0	0.7	3.9	7.5	0	13	3.6	0	0	0	0	0	0	0	0	0	0	0.7	0	0	0	0.9	1.7	0.7	1.6	1.7	8.1	8.4	0	16.6	1.9	0	0	0	0	0	0	0	0	0	0	0	0	0	0	0	0.7	0	0.7	0	4.8	12.8	1.8	9.7	2.5	0.9	0	0	0	0	0	0	0	1.8	0	0	0	0	0	1.8	2.5	1.8	1.6	4.3	7.6	13.6	1.8	12.8	5.1	0	0	0	0	0	0	0	0	1.8	0	0.7	0	0	0	0	2.5	0	0	1.6	9.6	15	11926000000	0	403130000	46395000	0	0	0	0	0	0	0	0	0	0	0	0	0	0	0	0	0	0	0	65583000	179090000	0	150330000	15992000	0	0	0	0	0	0	0	0	0	0	0	0	0	0	0	0	0	0	28522000	55612000	87098000	0	247880000	8771100	0	0	0	0	0	0	0	0	0	0	0	0	0	0	0	0	0	8038700	27229000	46797000	192070000	11282000	439860000	55539000	0	0	0	0	0	0	0	0	0	0	0	0	0	0	0	11169000	10107000	0	17091000	141600000	317600000	0	1002400000	117150000	0	0	0	0	0	0	0	0	0	0	7703100	0	0	0	24336000	60743000	12246000	26983000	51857000	370230000	465430000	0	1105600000	81458000	0	0	0	0	0	0	0	0	0	0	0	0	0	0	0	14975000	0	8381000	0	201450000	998450000	59912000	494590000	80074000	0	0	0	0	0	0	0	0	44387000	0	0	0	0	0	80765000	100650000	42709000	98089000	176360000	391440000	1003300000	38202000	597430000	154540000	0	0	0	0	0	0	0	0	35719000	0	24687000	0	0	0	0	45494000	0	0	111250000	364200000	866130000	0	333910000	64336000	0	0	0	0	0	0	0	0	0	0	0	0	0	0	0	0	0	0	0	59612000	193050000	0	496690000	0	0	0	0	0	0	0	0	0	0	0	0	0	0	0	0	0	0	0	65918000	156990000	167590000	0	417540000	0	0	0	0	0	0	0	0	0	0	0	0	0	0	0	0	0	0	0	0	52359000	235640000	0	440670000	101460000	0	0	0	0	0	0	0	0	0	0	0	0	0	0	0	0	0	0	0	147580000	284430000	0	797910000	187270000	0	0	0	0	0	0	0	0	0	0	0	0	0	0	0	96808000	0	55434000	98702000	285270000	573490000	0	706310000	78665000	0	0	0	0	0	0	0	0	0	0	0	0	0	0	0	0	0	0	0	105480000	683710000	97119000	572550000	149980000	0	0	0	0	0	0	0	0	79105000	0	0	0	0	0	122830000	147080000	124930000	91830000	223200000	315380000	1004200000	57880000	994800000	162200000	0	0	0	0	0	0	0	0	68992000	0	0	0	0	0	0	107930000	0	0	131400000	385790000	1343800000	0	3	1	0	0	0	0	0	0	0	0	0	0	0	0	0	0	0	0	0	0	0	0	1	0	3	2	0	0	0	0	0	0	0	0	0	0	0	0	0	0	0	1	0	0	0	1	2	0	6	1	0	0	0	0	0	0	0	0	0	0	0	0	0	0	0	0	0	0	0	1	5	0	3	1	0	0	0	0	0	0	0	0	0	0	0	0	0	0	0	1	1	0	1	3	2	0	9	2	0	0	0	0	0	0	0	0	0	0	0	0	0	0	0	0	0	1	1	5	6	0	19	1	0	0	0	0	0	0	0	0	0	0	0	0	0	0	0	0	0	0	0	0	15	2	7	1	1	0	0	0	0	0	0	0	2	0	0	0	0	0	1	4	3	2	5	8	15	1	16	5	0	0	0	0	0	0	0	0	1	0	2	0	0	0	0	2	0	0	1	12	24	213				5001	3476;8292;15370;18347;20498;20499;21738;21886;23994;25781;26342;27368;28506;31296;39452;44803;45429;45623;46401;48587;55445;57933;58651;60717;68957;70799;73328;77110;80002;87592;91640;104356;104489;107415;108092;108790;110871;111135;111136	True;True;True;True;True;True;True;True;True;True;True;True;True;True;True;True;True;True;True;True;True;True;True;True;True;True;True;True;True;True;True;True;True;True;True;True;True;True;True	3614;8628;15924;18985;21189;21190;22457;22608;24774;26608;27184;28231;29401;32272;40639;46121;46764;46963;47788;50044;57090;59647;60377;62525;71530;73559;76172;80058;83010;90888;95080;108250;108385;111382;112071;112788;114929;115199;115200	169697;169698;169699;381485;381486;381487;381488;381489;381490;381491;381492;381493;381494;381495;381496;381497;381498;381499;381500;381501;381502;381503;381504;381505;381506;381507;381508;381509;381510;381511;381512;381513;381514;381515;381516;381517;381518;381519;381520;381521;381522;381523;381524;381525;381526;381527;381528;381529;381530;381531;674936;674937;810334;904477;904478;904479;904480;904481;904482;904483;904484;904485;960836;960837;966633;966634;966635;966636;966637;1050696;1050697;1050698;1050699;1050700;1050701;1050702;1050703;1050704;1118431;1118432;1118433;1118434;1137277;1137278;1137279;1137280;1137281;1137282;1137283;1137284;1137285;1137286;1137287;1137288;1137289;1137290;1137291;1137292;1137293;1137294;1137295;1137296;1137297;1137298;1137299;1137300;1137301;1137302;1137303;1137304;1137305;1137306;1137307;1137308;1137309;1137310;1137311;1137312;1137313;1178094;1178095;1225325;1225326;1225327;1225328;1225329;1225330;1225331;1225332;1225333;1330203;1330204;1330205;1330206;1330207;1330208;1330209;1330210;1330211;1330212;1330213;1330214;1330215;1330216;1330217;1330218;1330219;1330220;1330221;1330222;1330223;1330224;1330225;1330226;1330227;1330228;1330229;1669816;1669817;1669818;1669819;1669820;1669821;1669822;1669823;1669824;1669825;1669826;1669827;1669828;1669829;1669830;1936493;1962439;1962440;1962441;1962442;1962443;1962444;1962445;1962446;1962447;1962448;1962449;1962450;1962451;1962452;1962453;1962454;1962455;1962456;1962457;1970694;1970695;1970696;1995402;1995403;1995404;1995405;1995406;1995407;1995408;1995409;1995410;1995411;2099670;2099671;2099672;2099673;2099674;2099675;2099676;2099677;2099678;2099679;2099680;2099681;2099682;2099683;2391017;2391018;2391019;2391020;2391021;2391022;2391023;2391024;2391025;2391026;2391027;2391028;2391029;2391030;2391031;2391032;2391033;2391034;2391035;2391036;2391037;2391038;2391039;2391040;2391041;2391042;2505275;2505276;2505277;2505278;2531907;2531908;2531909;2531910;2608741;2608742;2608743;2608744;2608745;2608746;2608747;2608748;2908778;2982760;2982761;2982762;2982763;3087735;3087736;3087737;3087738;3087739;3087740;3087741;3087742;3087743;3087744;3087745;3087746;3087747;3087748;3087749;3087750;3087751;3087752;3087753;3087754;3087755;3087756;3087757;3087758;3087759;3087760;3087761;3087762;3087763;3087764;3087765;3087766;3087767;3087768;3087769;3087770;3087771;3087772;3087773;3087774;3087775;3087776;3087777;3087778;3087779;3087780;3087781;3087782;3202136;3262550;3575391;3575392;3575393;3575394;3575395;3575396;3575397;3575398;3575399;3575400;3575401;3575402;3575403;3575404;3575405;3575406;3575407;3575408;3575409;3575410;3575411;3575412;3575413;3575414;3575415;3575416;3575417;3575418;3733891;3733892;4333502;4333503;4333504;4333505;4333506;4333507;4333508;4333509;4333510;4333511;4333512;4333513;4333514;4338715;4338716;4338717;4338718;4460801;4460802;4460803;4460804;4460805;4460806;4460807;4460808;4460809;4460810;4460811;4460812;4460813;4460814;4460815;4460816;4479140;4479141;4504029;4504030;4504031;4504032;4504033;4504034;4504035;4585954;4585955;4585956;4585957;4585958;4600273;4600274;4600275;4600276;4600277;4600278;4600279;4600280;4600281;4600282	141737;141738;141739;314796;314797;314798;314799;314800;314801;314802;314803;314804;314805;314806;314807;314808;314809;314810;314811;314812;314813;314814;314815;314816;314817;314818;314819;314820;314821;314822;314823;314824;314825;314826;314827;314828;314829;314830;314831;314832;314833;314834;553880;665235;742467;742468;742469;742470;742471;742472;742473;742474;788642;793171;793172;793173;793174;860426;860427;860428;860429;860430;914582;914583;929665;929666;929667;929668;929669;929670;929671;929672;929673;929674;929675;929676;929677;929678;929679;929680;929681;929682;929683;929684;929685;929686;929687;929688;929689;929690;929691;929692;929693;929694;929695;929696;929697;929698;929699;961516;999600;999601;999602;999603;1082337;1082338;1082339;1082340;1082341;1082342;1082343;1082344;1082345;1082346;1082347;1082348;1082349;1082350;1082351;1355970;1355971;1355972;1355973;1355974;1355975;1355976;1355977;1355978;1355979;1355980;1580240;1600829;1600830;1600831;1600832;1600833;1600834;1607268;1607269;1627183;1627184;1710458;1710459;1710460;1710461;1710462;1935024;1935025;1935026;1935027;1935028;1935029;1935030;1935031;1935032;1935033;1935034;1935035;1935036;1935037;2026478;2026479;2026480;2026481;2046937;2046938;2046939;2046940;2107963;2107964;2107965;2107966;2107967;2107968;2107969;2348317;2409568;2409569;2409570;2493936;2493937;2493938;2493939;2493940;2493941;2493942;2493943;2493944;2493945;2493946;2493947;2493948;2493949;2493950;2493951;2493952;2586139;2635267;2886482;2886483;2886484;2886485;2886486;2886487;2886488;2886489;2886490;2886491;2886492;3016778;3016779;3507636;3507637;3507638;3511643;3511644;3609252;3609253;3609254;3609255;3609256;3609257;3609258;3623772;3642437;3642438;3707660;3719653;3719654;3719655;3719656;3719657;3719658;3719659;3719660;3719661;3719662	141739;314820;553880;665235;742469;742474;788642;793173;860430;914583;929669;961516;999601;1082338;1355972;1580240;1600830;1607269;1627184;1710462;1935027;2026481;2046939;2107969;2348317;2409569;2493948;2586139;2635267;2886490;3016779;3507637;3511643;3609255;3623772;3642437;3707660;3719655;3719662
