## Supplementary Table S1 for "Native size exclusion chromatography-based mass spectrometry (SEC-MS) identifies novel components of the Heat Shock Protein 90-dependent proteome" (part 110 of 135)

Q8IWX8	Q8IWX8	29	29	29	Calcium homeostasis endoplasmic reticulum protein	CHERP		1	29	29	29	10	0	2	2	6	1	2	3	4	3	2	7	3	3	2	2	3	8	6	7	5	2	3	1	10	0	0	3	2	0	1	4	4	5	2	9	3	3	2	5	1	8	6	4	7	2	0	1	2	1	1	7	9	6	7	5	4	3	3	2	3	3	3	2	5	6	3	2	2	0	0	1	10	0	0	8	11	3	4	3	2	3	3	7	2	1	3	2	2	4	3	1	0	0	1	0	10	2	2	8	9	8	7	6	6	5	5	8	3	4	4	6	9	8	7	2	3	1	2	0	8	3	1	6	12	7	7	6	4	4	5	8	5	8	6	9	9	8	5	4	4	1	1	4	13	3	8	17	8	3	6	4	7	6	8	11	7	6	4	9	8	8	6	6	7	3	5	4	14	3	4	13	14	7	7	5	6	7	7	11	7	9	4	10	9	7	7	4	6	1	2	4	10	0	2	2	6	1	2	3	4	3	2	7	3	3	2	2	3	8	6	7	5	2	3	1	10	0	0	3	2	0	1	4	4	5	2	9	3	3	2	5	1	8	6	4	7	2	0	1	2	1	1	7	9	6	7	5	4	3	3	2	3	3	3	2	5	6	3	2	2	0	0	1	10	0	0	8	11	3	4	3	2	3	3	7	2	1	3	2	2	4	3	1	0	0	1	0	10	2	2	8	9	8	7	6	6	5	5	8	3	4	4	6	9	8	7	2	3	1	2	0	8	3	1	6	12	7	7	6	4	4	5	8	5	8	6	9	9	8	5	4	4	1	1	4	13	3	8	17	8	3	6	4	7	6	8	11	7	6	4	9	8	8	6	6	7	3	5	4	14	3	4	13	14	7	7	5	6	7	7	11	7	9	4	10	9	7	7	4	6	1	2	4	10	0	2	2	6	1	2	3	4	3	2	7	3	3	2	2	3	8	6	7	5	2	3	1	10	0	0	3	2	0	1	4	4	5	2	9	3	3	2	5	1	8	6	4	7	2	0	1	2	1	1	7	9	6	7	5	4	3	3	2	3	3	3	2	5	6	3	2	2	0	0	1	10	0	0	8	11	3	4	3	2	3	3	7	2	1	3	2	2	4	3	1	0	0	1	0	10	2	2	8	9	8	7	6	6	5	5	8	3	4	4	6	9	8	7	2	3	1	2	0	8	3	1	6	12	7	7	6	4	4	5	8	5	8	6	9	9	8	5	4	4	1	1	4	13	3	8	17	8	3	6	4	7	6	8	11	7	6	4	9	8	8	6	6	7	3	5	4	14	3	4	13	14	7	7	5	6	7	7	11	7	9	4	10	9	7	7	4	6	1	2	4	28.4	28.4	28.4	103.7	916	916	23.3	96	82	68	50	34	39	10	15	16	14	19	77	97	47	54	48	48	48	49	42	47	35	52	55	0	323.31	By MS/MS		By matching	By MS/MS	By MS/MS	By MS/MS	By MS/MS	By MS/MS	By MS/MS	By MS/MS	By MS/MS	By MS/MS	By MS/MS	By MS/MS	By MS/MS	By matching	By matching	By MS/MS	By MS/MS	By MS/MS	By MS/MS	By MS/MS	By MS/MS	By matching	By MS/MS			By matching	By MS/MS		By matching	By MS/MS	By MS/MS	By MS/MS	By MS/MS	By MS/MS	By MS/MS	By MS/MS	By MS/MS	By matching	By matching	By MS/MS	By MS/MS	By MS/MS	By MS/MS	By MS/MS		By matching	By MS/MS	By matching	By MS/MS	By MS/MS	By MS/MS	By MS/MS	By MS/MS	By MS/MS	By MS/MS	By MS/MS	By MS/MS	By matching	By MS/MS	By MS/MS	By MS/MS	By MS/MS	By MS/MS	By MS/MS	By MS/MS	By MS/MS	By matching			By matching	By MS/MS			By MS/MS	By MS/MS	By MS/MS	By MS/MS	By MS/MS	By MS/MS	By MS/MS	By MS/MS	By MS/MS	By MS/MS	By matching	By MS/MS	By matching	By MS/MS	By MS/MS	By MS/MS	By MS/MS			By matching		By MS/MS	By MS/MS	By matching	By MS/MS	By MS/MS	By MS/MS	By MS/MS	By MS/MS	By MS/MS	By MS/MS	By MS/MS	By MS/MS	By MS/MS	By MS/MS	By MS/MS	By MS/MS	By MS/MS	By MS/MS	By MS/MS	By MS/MS	By matching	By MS/MS	By matching		By MS/MS	By MS/MS	By MS/MS	By MS/MS	By MS/MS	By MS/MS	By MS/MS	By MS/MS	By MS/MS	By MS/MS	By MS/MS	By MS/MS	By MS/MS	By MS/MS	By MS/MS	By MS/MS	By MS/MS	By MS/MS	By MS/MS	By MS/MS	By MS/MS	By MS/MS	By MS/MS	By MS/MS	By MS/MS	By MS/MS	By MS/MS	By MS/MS	By MS/MS	By MS/MS	By MS/MS	By MS/MS	By MS/MS	By MS/MS	By MS/MS	By MS/MS	By MS/MS	By MS/MS	By MS/MS	By MS/MS	By MS/MS	By MS/MS	By MS/MS	By MS/MS	By MS/MS	By MS/MS	By MS/MS	By MS/MS	By MS/MS	By MS/MS	By MS/MS	By MS/MS	By MS/MS	By MS/MS	By MS/MS	By MS/MS	By MS/MS	By MS/MS	By MS/MS	By MS/MS	By MS/MS	By MS/MS	By MS/MS	By MS/MS	By MS/MS	By MS/MS	By MS/MS	By MS/MS	By MS/MS	By MS/MS	By MS/MS	By MS/MS	12	0	2.7	2.4	7.2	1.6	3.2	4.6	5.8	3.9	2.7	8.7	4.6	4.6	2.7	2.2	3.5	9.9	6.9	7.8	5.6	2.7	3.5	1.2	11.1	0	0	4.6	3.1	0	1.5	5.6	4.6	6.1	2.7	9.6	3.9	3.9	2.7	6.8	0.8	9.9	7.4	5	9.2	2.7	0	1.2	3.5	1.9	1.2	6.9	10.8	7.6	7.6	5.8	5.8	3.9	3.9	3.1	3.9	3.9	4.6	2.4	6.3	7.4	3.8	2.3	2.7	0	0	1.2	11.4	0	0	9.7	13.5	3.9	5.6	3.9	2.7	4	3.9	8.7	2.7	1.5	4.6	3.1	2.6	4.7	2.3	1.2	0	0	1.6	0	10.4	3.1	3.1	8.1	12.4	9.5	9.3	7.6	5.8	5.8	6.7	8.8	3.9	5.8	5.8	7.6	11.1	8.7	10	2	3.9	1.2	2.8	0	10	3.1	1.2	6.7	15.6	7.9	7.9	5.8	4.7	5	6.7	8.7	6.7	9.3	8.6	9.6	10.9	9.7	4.7	3.2	3.6	1.7	1.7	4.9	15	3.1	8.7	21	13.4	3.7	7.5	5	8.7	7.9	10.5	11.5	8.6	6.9	4.6	9.9	9.4	9.5	6.6	6.6	7.8	4.8	5.5	4.3	16.3	3.1	4.5	17.9	16	13.2	8.5	7.2	7.2	8.7	11.1	13.6	8.2	13.2	4.3	14.5	10.8	8.5	8.7	4.8	7.8	1.2	2.8	4.1	39565000000	360790000	0	49207000	30823000	170920000	37775000	127000000	345970000	230870000	339530000	136690000	502880000	168230000	94975000	30171000	10632000	13198000	371480000	226990000	192750000	133180000	51744000	37357000	11496000	503610000	0	0	28225000	58958000	0	28474000	144490000	202990000	195250000	144140000	761950000	92378000	51899000	20693000	25134000	4480100	365620000	123170000	44050000	81729000	46021000	0	13754000	23368000	12695000	7487300	100650000	354070000	227410000	239850000	157500000	219260000	235090000	123410000	27303000	141470000	52499000	23430000	20003000	22919000	151860000	56963000	4372200	23218000	0	0	7208400	452140000	0	0	173690000	551660000	276010000	200090000	173910000	223280000	298800000	231720000	537530000	133250000	29089000	27504000	41410000	10395000	64393000	24430000	11018000	0	0	5999800	0	1145500000	33222000	32030000	433770000	948060000	599400000	538640000	362590000	392760000	357060000	306620000	552210000	175240000	130610000	74651000	103340000	77050000	396830000	175760000	33261000	51016000	0	38359000	0	529350000	76390000	0	310480000	1190400000	642280000	583700000	425170000	342100000	399550000	264930000	369990000	259240000	168970000	87517000	104830000	110610000	310800000	173140000	45233000	72704000	14831000	17590000	95130000	954490000	105790000	246150000	738850000	628360000	222350000	405950000	280120000	410140000	114490000	335350000	780450000	107660000	137150000	136660000	139240000	150990000	385320000	247570000	116040000	104320000	50544000	96408000	101430000	1162300000	47167000	59497000	658600000	909640000	324960000	348760000	196480000	108690000	408970000	324550000	632100000	255440000	203580000	69533000	106400000	130470000	334490000	210930000	71481000	68400000	8472400	23558000	42001000	269900000	0	92168000	63299000	138080000	0	138860000	221310000	212550000	354150000	222030000	311050000	331720000	253600000	179340000	0	54899000	240700000	217310000	184920000	148050000	98580000	86505000	0	276160000	0	0	65473000	85151000	0	0	128340000	194010000	306470000	290970000	258410000	283080000	234190000	145770000	125720000	0	188240000	120110000	37699000	117910000	105270000	0	0	161290000	0	0	380300000	622610000	870020000	358690000	290210000	469590000	763010000	390520000	170340000	490930000	315220000	206650000	344500000	324210000	276440000	183410000	0	80623000	0	0	0	485990000	0	0	325500000	603190000	671710000	290940000	266940000	576940000	712340000	428080000	430830000	393400000	0	226150000	240960000	0	183830000	116050000	0	0	0	0	0	630810000	107810000	97678000	474350000	831100000	910600000	400430000	339660000	272470000	430870000	418680000	411220000	387540000	340530000	363720000	349670000	335700000	226030000	215650000	121320000	95764000	0	65604000	0	414720000	112220000	0	505440000	1429300000	1032700000	434850000	366070000	417660000	564930000	403890000	364790000	454630000	367400000	340930000	330620000	360180000	223190000	194840000	147500000	114550000	0	0	104670000	425190000	167040000	241870000	648010000	900750000	679170000	275920000	365710000	269610000	235070000	282340000	260630000	263790000	178640000	259990000	462510000	562800000	209840000	139250000	103230000	119780000	61794000	93092000	93131000	520700000	88613000	143660000	652240000	1237300000	1176100000	187910000	363870000	149670000	393130000	369420000	297740000	348760000	353120000	295170000	310850000	340850000	232150000	152470000	112380000	83039000	0	49058000	67962000	3	0	0	1	1	1	2	1	4	3	1	4	3	1	2	0	0	5	6	5	4	1	1	0	9	0	0	0	0	0	0	2	2	4	3	9	3	3	1	0	0	7	3	0	6	1	0	0	1	0	1	4	6	6	7	6	5	3	4	0	3	2	1	1	3	7	1	1	0	0	0	0	10	0	0	6	8	3	5	5	2	4	4	10	1	0	2	0	1	3	2	1	0	0	0	0	12	1	0	7	7	9	8	5	8	6	4	9	2	2	4	4	7	7	5	0	0	1	0	0	9	3	1	4	12	7	7	5	3	4	5	7	3	6	6	7	10	4	3	2	1	1	2	2	11	4	10	17	11	3	3	3	8	4	10	10	7	5	7	10	13	8	4	4	5	2	3	2	15	3	3	16	21	7	6	7	4	8	9	13	8	12	5	10	11	8	6	4	6	1	1	2	803				5002	14056;23050;24920;38406;38407;38408;41965;47637;53374;53589;53590;57406;58607;58608;59879;61497;67163;67164;67631;73152;73323;73324;74316;76559;88964;91960;91961;96233;106431	True;True;True;True;True;True;True;True;True;True;True;True;True;True;True;True;True;True;True;True;True;True;True;True;True;True;True;True;True	14571;23801;25724;39570;39571;39572;43218;49071;54956;55185;55186;59103;60333;60334;61635;63322;69301;69302;69896;75991;76167;76168;77200;79491;92316;95412;95413;99860;110383	615245;615246;615247;615248;1015912;1015913;1015914;1015915;1015916;1015917;1015918;1015919;1015920;1015921;1015922;1015923;1015924;1015925;1015926;1015927;1015928;1015929;1015930;1015931;1015932;1015933;1015934;1015935;1015936;1015937;1015938;1081477;1081478;1081479;1081480;1081481;1081482;1081483;1081484;1627527;1627528;1627529;1627530;1627531;1627532;1627533;1627534;1627535;1627536;1627537;1627538;1627539;1627540;1627541;1627542;1627543;1627544;1627545;1627546;1627547;1627548;1627549;1627550;1627551;1627552;1627553;1627554;1627555;1627556;1627557;1627558;1627559;1627560;1627561;1627562;1627563;1627564;1627565;1627566;1627567;1627568;1627569;1627570;1627571;1627572;1627573;1627574;1627575;1627576;1627577;1627578;1627579;1627580;1627581;1627582;1627583;1627584;1627585;1627586;1627587;1627588;1627589;1627590;1627591;1627592;1627593;1627594;1627595;1627596;1627597;1627598;1627599;1627600;1627601;1627602;1627603;1627604;1627605;1627606;1627607;1627608;1627609;1627610;1627611;1627612;1627613;1627614;1627615;1627616;1627617;1627618;1627619;1627620;1627621;1627622;1627623;1627624;1627625;1627626;1627627;1627628;1627629;1627630;1627631;1627632;1627633;1627634;1627635;1627636;1627637;1627638;1627639;1627640;1627641;1627642;1627643;1627644;1627645;1627646;1627647;1627648;1627649;1627650;1627651;1627652;1627653;1627654;1627655;1627656;1627657;1627658;1627659;1627660;1627661;1627662;1627663;1627664;1627665;1627666;1627667;1627668;1627669;1627670;1627671;1627672;1627673;1627674;1627675;1627676;1627677;1627678;1627679;1627680;1627681;1627682;1627683;1627684;1627685;1627686;1627687;1627688;1627689;1627690;1627691;1627692;1627693;1627694;1627695;1627696;1627697;1627698;1627699;1627700;1627701;1627702;1627703;1627704;1627705;1627706;1627707;1627708;1627709;1627710;1627711;1627712;1627713;1627714;1627715;1627716;1627717;1627718;1627719;1627720;1627721;1627722;1627723;1627724;1627725;1627726;1627727;1627728;1627729;1627730;1627731;1627732;1627733;1627734;1627735;1627736;1627737;1627738;1627739;1627740;1627741;1798609;1798610;1798611;1798612;1798613;1798614;1798615;1798616;1798617;1798618;1798619;1798620;1798621;1798622;1798623;1798624;1798625;1798626;1798627;1798628;1798629;1798630;1798631;1798632;1798633;1798634;1798635;1798636;1798637;1798638;1798639;1798640;1798641;1798642;1798643;1798644;1798645;1798646;1798647;1798648;1798649;1798650;1798651;1798652;1798653;1798654;1798655;1798656;1798657;1798658;1798659;1798660;2053511;2053512;2053513;2053514;2053515;2053516;2053517;2053518;2053519;2053520;2053521;2053522;2053523;2053524;2053525;2053526;2053527;2053528;2053529;2053530;2053531;2053532;2053533;2053534;2053535;2053536;2053537;2053538;2053539;2053540;2053541;2053542;2053543;2053544;2053545;2053546;2053547;2053548;2053549;2053550;2053551;2053552;2053553;2053554;2053555;2053556;2053557;2053558;2053559;2053560;2053561;2053562;2053563;2053564;2053565;2053566;2053567;2053568;2053569;2053570;2053571;2053572;2053573;2053574;2053575;2053576;2053577;2053578;2053579;2053580;2053581;2053582;2053583;2053584;2053585;2053586;2053587;2053588;2053589;2053590;2053591;2053592;2053593;2053594;2053595;2053596;2053597;2053598;2053599;2053600;2053601;2053602;2053603;2053604;2053605;2053606;2053607;2053608;2053609;2053610;2053611;2053612;2053613;2053614;2053615;2053616;2053617;2053618;2053619;2053620;2053621;2053622;2053623;2053624;2053625;2053626;2053627;2053628;2053629;2053630;2053631;2053632;2053633;2053634;2053635;2300556;2300557;2300558;2300559;2300560;2300561;2300562;2300563;2300564;2300565;2300566;2300567;2300568;2300569;2300570;2300571;2300572;2300573;2300574;2300575;2300576;2300577;2300578;2300579;2300580;2300581;2300582;2300583;2300584;2300585;2300586;2300587;2300588;2300589;2300590;2300591;2300592;2300593;2300594;2300595;2300596;2300597;2300598;2300599;2300600;2300601;2300602;2300603;2300604;2300605;2300606;2300607;2300608;2300609;2300610;2300611;2300612;2300613;2300614;2300615;2300616;2300617;2300618;2300619;2300620;2300621;2300622;2300623;2300624;2300625;2300626;2300627;2300628;2300629;2300630;2300631;2300632;2300633;2300634;2300635;2300636;2300637;2300638;2300639;2300640;2300641;2300642;2300643;2300644;2300645;2300646;2300647;2300648;2300649;2300650;2300651;2300652;2300653;2300654;2300655;2300656;2300657;2300658;2300659;2300660;2300661;2300662;2300663;2300664;2300665;2300666;2300667;2300668;2300669;2300670;2300671;2300672;2300673;2300674;2300675;2300676;2300677;2300678;2300679;2300680;2300681;2300682;2300683;2300684;2300685;2300686;2300687;2300688;2300689;2300690;2300691;2300692;2300693;2300694;2300695;2300696;2300697;2300698;2300699;2300700;2300701;2300702;2300703;2300704;2300705;2300706;2300707;2300708;2300709;2300710;2300711;2300712;2300713;2300714;2300715;2300716;2300717;2300718;2300719;2300720;2300721;2300722;2300723;2300724;2300725;2300726;2300727;2300728;2300729;2300730;2300731;2300732;2300733;2300734;2300735;2300736;2300737;2300738;2300739;2300740;2300741;2300742;2300743;2300744;2300745;2300746;2300747;2300748;2300749;2300750;2300751;2300752;2300753;2300754;2300755;2300756;2300757;2300758;2300759;2300760;2300761;2300762;2300763;2300764;2300765;2300766;2300767;2300768;2300769;2300770;2300771;2300772;2300773;2300774;2300775;2300776;2309817;2309818;2309819;2309820;2309821;2309822;2309823;2309824;2309825;2309826;2309827;2309828;2309829;2309830;2309831;2309832;2309833;2309834;2309835;2309836;2309837;2309838;2309839;2309840;2309841;2309842;2309843;2309844;2309845;2309846;2309847;2309848;2309849;2309850;2309851;2309852;2309853;2309854;2309855;2309856;2309857;2309858;2309859;2309860;2309861;2309862;2309863;2309864;2309865;2309866;2309867;2309868;2309869;2309870;2309871;2309872;2309873;2309874;2309875;2309876;2309877;2309878;2309879;2309880;2309881;2309882;2309883;2309884;2309885;2309886;2309887;2309888;2309889;2309890;2309891;2309892;2309893;2309894;2309895;2309896;2309897;2309898;2309899;2309900;2309901;2309902;2309903;2309904;2309905;2309906;2309907;2309908;2309909;2309910;2309911;2309912;2309913;2309914;2309915;2309916;2309917;2309918;2309919;2309920;2309921;2309922;2309923;2309924;2309925;2309926;2309927;2309928;2309929;2309930;2309931;2309932;2309933;2309934;2309935;2309936;2309937;2309938;2309939;2309940;2309941;2309942;2309943;2309944;2309945;2309946;2309947;2309948;2309949;2309950;2309951;2309952;2309953;2309954;2309955;2309956;2309957;2309958;2309959;2309960;2309961;2309962;2309963;2309964;2309965;2309966;2309967;2309968;2309969;2309970;2309971;2309972;2309973;2309974;2309975;2309976;2309977;2309978;2309979;2309980;2309981;2309982;2309983;2309984;2309985;2309986;2481723;2481724;2481725;2481726;2481727;2481728;2481729;2481730;2481731;2481732;2530017;2530018;2530019;2530020;2530021;2530022;2530023;2581813;2581814;2581815;2581816;2581817;2581818;2581819;2581820;2581821;2581822;2581823;2581824;2581825;2581826;2581827;2581828;2581829;2581830;2581831;2581832;2581833;2581834;2581835;2581836;2581837;2581838;2581839;2581840;2581841;2581842;2581843;2581844;2581845;2581846;2581847;2581848;2581849;2581850;2581851;2581852;2581853;2581854;2581855;2581856;2581857;2581858;2581859;2581860;2581861;2638379;2854167;2854168;2854169;2854170;2854171;2854172;2854173;2854174;2854175;2854176;2854177;2854178;2866560;2866561;2866562;2866563;2866564;2866565;2866566;2866567;2866568;2866569;2866570;2866571;2866572;2866573;2866574;2866575;2866576;2866577;2866578;2866579;2866580;2866581;2866582;2866583;2866584;2866585;2866586;2866587;2866588;2866589;2866590;2866591;2866592;2866593;2866594;2866595;2866596;2866597;3082738;3082739;3082740;3082741;3082742;3082743;3082744;3082745;3082746;3082747;3082748;3082749;3082750;3082751;3082752;3082753;3082754;3087657;3087658;3087659;3087660;3087661;3087662;3087663;3087664;3087665;3087666;3087667;3087668;3087669;3087670;3087671;3087672;3087673;3087674;3087675;3087676;3087677;3087678;3087679;3087680;3087681;3087682;3087683;3087684;3087685;3087686;3087687;3087688;3087689;3087690;3087691;3087692;3087693;3087694;3087695;3087696;3087697;3087698;3087699;3087700;3087701;3131025;3190890;3190891;3190892;3190893;3190894;3190895;3190896;3190897;3190898;3190899;3190900;3190901;3190902;3190903;3190904;3190905;3190906;3190907;3190908;3626176;3626177;3626178;3626179;3626180;3626181;3626182;3626183;3626184;3626185;3626186;3626187;3626188;3626189;3626190;3626191;3626192;3626193;3626194;3626195;3745205;3745206;3745207;3745208;3745209;3745210;3745211;3745212;3745213;3745214;3745215;3745216;3745217;3745218;3745219;3745220;3745221;3745222;3745223;3745224;3961339;3961340;3961341;3961342;3961343;3961344;3961345;3961346;3961347;3961348;4430138;4430139;4430140;4430141;4430142;4430143;4430144;4430145;4430146;4430147;4430148;4430149;4430150;4430151;4430152;4430153;4430154;4430155;4430156;4430157;4430158;4430159;4430160;4430161;4430162;4430163;4430164;4430165;4430166;4430167;4430168;4430169;4430170;4430171;4430172;4430173;4430174;4430175;4430176;4430177;4430178;4430179;4430180;4430181;4430182;4430183;4430184;4430185;4430186;4430187;4430188;4430189;4430190;4430191;4430192;4430193;4430194;4430195;4430196;4430197;4430198;4430199;4430200;4430201;4430202;4430203;4430204;4430205;4430206;4430207;4430208	505993;505994;832770;832771;832772;832773;832774;832775;832776;832777;832778;832779;832780;832781;832782;884627;884628;884629;884630;884631;1321515;1321516;1321517;1321518;1321519;1321520;1321521;1321522;1321523;1321524;1321525;1321526;1321527;1321528;1321529;1321530;1321531;1321532;1321533;1321534;1321535;1321536;1321537;1321538;1321539;1321540;1321541;1321542;1321543;1321544;1321545;1321546;1321547;1321548;1321549;1321550;1321551;1321552;1321553;1321554;1321555;1321556;1321557;1321558;1321559;1321560;1321561;1321562;1321563;1321564;1321565;1321566;1321567;1321568;1321569;1321570;1321571;1321572;1321573;1321574;1321575;1321576;1321577;1321578;1321579;1321580;1321581;1321582;1321583;1321584;1321585;1321586;1321587;1321588;1321589;1321590;1321591;1321592;1321593;1321594;1321595;1321596;1321597;1321598;1321599;1321600;1321601;1321602;1321603;1321604;1321605;1321606;1321607;1321608;1321609;1321610;1321611;1321612;1321613;1321614;1321615;1321616;1321617;1321618;1321619;1321620;1321621;1321622;1321623;1321624;1321625;1321626;1321627;1321628;1321629;1321630;1321631;1321632;1321633;1321634;1321635;1321636;1321637;1321638;1321639;1321640;1321641;1321642;1321643;1321644;1321645;1321646;1321647;1321648;1321649;1321650;1321651;1321652;1321653;1321654;1321655;1321656;1321657;1321658;1321659;1321660;1321661;1321662;1321663;1321664;1321665;1321666;1321667;1321668;1321669;1321670;1321671;1321672;1321673;1321674;1321675;1321676;1321677;1321678;1466830;1466831;1466832;1466833;1466834;1466835;1466836;1466837;1466838;1466839;1466840;1466841;1466842;1466843;1466844;1466845;1466846;1466847;1466848;1466849;1466850;1466851;1466852;1466853;1466854;1466855;1466856;1466857;1466858;1466859;1466860;1466861;1466862;1466863;1466864;1466865;1466866;1466867;1466868;1466869;1466870;1466871;1466872;1466873;1466874;1466875;1466876;1466877;1466878;1466879;1466880;1466881;1672938;1672939;1672940;1672941;1672942;1672943;1672944;1672945;1672946;1672947;1672948;1672949;1672950;1672951;1672952;1672953;1672954;1672955;1672956;1672957;1672958;1672959;1672960;1672961;1672962;1672963;1672964;1672965;1672966;1672967;1672968;1672969;1672970;1672971;1672972;1672973;1672974;1672975;1672976;1672977;1672978;1672979;1672980;1672981;1672982;1672983;1672984;1672985;1672986;1672987;1672988;1672989;1672990;1672991;1672992;1672993;1672994;1672995;1672996;1672997;1672998;1672999;1673000;1673001;1673002;1673003;1673004;1673005;1673006;1673007;1673008;1673009;1673010;1673011;1673012;1673013;1673014;1673015;1673016;1673017;1673018;1673019;1673020;1673021;1673022;1673023;1673024;1673025;1673026;1863418;1863419;1863420;1863421;1863422;1863423;1863424;1863425;1863426;1863427;1863428;1863429;1863430;1863431;1863432;1863433;1863434;1863435;1863436;1863437;1863438;1863439;1863440;1863441;1863442;1863443;1863444;1863445;1863446;1863447;1863448;1863449;1863450;1863451;1863452;1863453;1863454;1863455;1863456;1863457;1863458;1863459;1863460;1863461;1863462;1863463;1863464;1863465;1863466;1863467;1863468;1863469;1863470;1863471;1863472;1863473;1863474;1863475;1863476;1863477;1863478;1863479;1863480;1863481;1863482;1863483;1863484;1863485;1863486;1863487;1863488;1863489;1863490;1863491;1863492;1863493;1863494;1863495;1863496;1863497;1863498;1863499;1863500;1863501;1863502;1863503;1863504;1863505;1863506;1863507;1863508;1863509;1863510;1863511;1863512;1863513;1863514;1863515;1863516;1863517;1863518;1863519;1863520;1863521;1863522;1863523;1863524;1863525;1863526;1863527;1863528;1863529;1863530;1863531;1863532;1863533;1863534;1863535;1863536;1863537;1863538;1863539;1863540;1863541;1863542;1863543;1863544;1863545;1863546;1863547;1863548;1863549;1863550;1863551;1863552;1863553;1863554;1863555;1863556;1863557;1863558;1863559;1863560;1863561;1863562;1863563;1863564;1863565;1863566;1863567;1863568;1863569;1870946;1870947;1870948;1870949;1870950;1870951;1870952;1870953;1870954;1870955;1870956;1870957;1870958;1870959;1870960;1870961;1870962;1870963;1870964;1870965;1870966;1870967;1870968;1870969;1870970;1870971;1870972;1870973;1870974;1870975;1870976;1870977;1870978;1870979;1870980;1870981;1870982;1870983;1870984;1870985;1870986;1870987;1870988;1870989;1870990;1870991;1870992;1870993;1870994;1870995;1870996;1870997;1870998;1870999;1871000;1871001;1871002;1871003;1871004;1871005;1871006;1871007;1871008;1871009;1871010;1871011;1871012;1871013;1871014;1871015;1871016;1871017;1871018;1871019;1871020;1871021;1871022;1871023;1871024;1871025;1871026;1871027;1871028;1871029;1871030;1871031;1871032;1871033;1871034;1871035;1871036;1871037;1871038;1871039;1871040;1871041;1871042;1871043;1871044;1871045;1871046;1871047;1871048;1871049;1871050;1871051;1871052;1871053;1871054;1871055;1871056;1871057;1871058;1871059;1871060;1871061;1871062;1871063;1871064;1871065;1871066;2008257;2008258;2008259;2008260;2008261;2008262;2008263;2008264;2008265;2008266;2008267;2045399;2045400;2045401;2045402;2045403;2045404;2086824;2086825;2086826;2086827;2086828;2086829;2086830;2086831;2086832;2086833;2086834;2086835;2086836;2086837;2086838;2086839;2086840;2086841;2086842;2086843;2086844;2086845;2086846;2086847;2086848;2086849;2086850;2086851;2086852;2131658;2303980;2303981;2303982;2303983;2303984;2303985;2303986;2303987;2303988;2303989;2303990;2303991;2314038;2314039;2314040;2314041;2314042;2314043;2314044;2314045;2314046;2314047;2314048;2314049;2314050;2314051;2314052;2489803;2489804;2489805;2489806;2489807;2489808;2489809;2489810;2489811;2489812;2489813;2489814;2493883;2493884;2493885;2493886;2493887;2493888;2493889;2493890;2493891;2493892;2493893;2493894;2493895;2493896;2493897;2493898;2493899;2493900;2493901;2493902;2493903;2493904;2493905;2493906;2493907;2493908;2493909;2493910;2493911;2493912;2493913;2493914;2493915;2493916;2493917;2493918;2493919;2493920;2493921;2493922;2493923;2493924;2493925;2493926;2493927;2528691;2576945;2576946;2576947;2576948;2576949;2576950;2927581;2927582;2927583;2927584;2927585;2927586;2927587;2927588;2927589;2927590;2927591;2927592;2927593;2927594;2927595;2927596;2927597;2927598;2927599;3026774;3026775;3026776;3026777;3026778;3026779;3026780;3026781;3026782;3026783;3026784;3026785;3026786;3026787;3026788;3026789;3026790;3203153;3203154;3203155;3203156;3203157;3203158;3203159;3203160;3203161;3203162;3203163;3584575;3584576;3584577;3584578;3584579;3584580;3584581;3584582;3584583;3584584;3584585;3584586;3584587;3584588;3584589;3584590;3584591;3584592;3584593;3584594;3584595;3584596;3584597;3584598;3584599;3584600;3584601;3584602;3584603;3584604;3584605;3584606;3584607;3584608;3584609;3584610;3584611;3584612;3584613;3584614;3584615;3584616;3584617;3584618;3584619;3584620;3584621;3584622;3584623;3584624;3584625;3584626;3584627;3584628;3584629;3584630;3584631	505994;832782;884627;1321522;1321562;1321632;1466860;1672946;1863521;1870946;1870973;2008264;2045401;2045404;2086828;2131658;2303980;2303987;2314042;2489803;2493894;2493927;2528691;2576946;2927592;3026775;3026778;3203154;3584602
Q8IWY7;H7BYU8;Q6IQ55-2;Q6IQ55	Q8IWY7	6;2;2;2	2;2;2;2	2;2;2;2				4	6	2	2	2	2	1	1	0	1	1	1	2	1	0	0	1	1	1	2	2	1	2	2	2	1	2	2	2	2	2	1	1	0	0	1	1	1	1	1	1	2	2	2	2	2	2	3	2	2	2	2	0	0	1	0	0	1	0	1	1	1	0	0	0	1	1	1	0	1	2	2	2	1	0	1	2	1	1	0	1	0	1	2	0	0	1	1	0	0	0	0	0	1	1	1	2	1	0	0	0	0	0	0	0	0	1	1	1	0	0	0	0	0	1	0	1	0	2	1	1	1	1	0	1	0	0	0	0	1	1	2	1	1	0	0	1	1	0	0	0	1	1	1	1	1	0	0	3	3	1	1	1	0	2	1	3	1	1	2	1	1	2	2	1	3	3	3	3	2	1	1	2	3	1	2	1	0	1	0	2	1	1	3	2	1	1	2	2	3	4	3	3	2	1	2	0	0	0	0	0	0	0	0	0	0	0	0	0	0	0	0	0	0	0	0	0	0	0	0	0	0	0	0	0	0	0	0	0	0	0	0	0	0	0	0	0	0	0	0	0	0	0	0	0	0	0	0	0	1	0	1	0	0	0	0	0	0	0	0	0	0	0	0	0	0	0	0	0	0	0	0	0	0	1	1	0	0	0	0	0	0	0	0	0	0	0	0	0	0	0	0	0	0	0	0	0	0	1	1	0	0	0	0	0	0	0	0	0	0	0	0	0	0	0	0	0	0	0	0	0	0	0	1	0	0	0	0	0	0	0	0	0	0	0	0	0	0	0	0	0	0	0	0	0	0	0	0	0	0	0	0	0	0	0	0	0	0	0	0	0	0	0	0	0	0	0	0	0	0	0	0	0	0	0	0	0	0	0	0	0	0	0	0	0	0	0	0	0	0	0	0	0	0	0	0	0	0	0	0	0	0	0	0	0	0	0	0	0	0	0	0	0	0	0	0	0	0	0	0	0	0	0	0	0	0	0	0	0	0	0	0	0	0	0	0	0	0	0	0	0	1	0	1	0	0	0	0	0	0	0	0	0	0	0	0	0	0	0	0	0	0	0	0	0	0	1	1	0	0	0	0	0	0	0	0	0	0	0	0	0	0	0	0	0	0	0	0	0	0	1	1	0	0	0	0	0	0	0	0	0	0	0	0	0	0	0	0	0	0	0	0	0	0	0	1	0	0	0	0	0	0	0	0	0	0	0	0	0	0	0	0	0	0	0	0	0	0	0	0	0	0	0	0	0	0	0	0	0	0	0	0	0	0	0	0	0	0	0	0	0	0	0	0	0	0	0	0	0	0	0	0	0	0	0	0	0	0	0	0	3.6	2.3	2.3	182.46	1649	1649;1174;1167;1244	30.2														1	2	7									1	-2	By matching	By matching	By matching	By matching		By matching	By matching	By matching	By matching	By matching			By matching	By matching	By matching	By matching	By matching	By matching	By matching	By matching	By matching	By matching	By matching	By matching	By matching	By matching	By matching	By matching	By matching			By matching	By matching	By matching	By matching	By matching	By matching	By matching	By matching	By matching	By matching	By matching	By matching	By matching	By matching	By matching	By matching	By matching			By matching			By MS/MS		By MS/MS	By matching	By matching				By matching	By matching	By matching		By matching	By matching	By matching	By matching	By matching		By matching	By matching	By matching	By matching		By matching		By matching	By MS/MS			By matching	By matching						By matching	By matching	By matching	By matching	By matching									By MS/MS	By MS/MS	By matching						By matching		By matching		By matching	By matching	By matching	By matching	By matching		By matching					By matching	By matching	By MS/MS	By matching	By matching			By matching	By matching				By matching	By matching	By matching	By matching	By matching			By matching	By matching	By matching	By matching	By matching		By matching	By matching	By matching	By matching	By matching	By matching	By matching	By matching	By matching	By matching	By matching	By matching	By matching	By matching	By matching	By matching	By matching	By matching	By matching	By matching	By matching	By matching	By matching		By matching		By matching	By matching	By matching	By matching	By matching	By matching	By matching	By matching	By matching	By matching	By matching	By matching	By matching	By matching	By matching	By matching	1.1	1.1	0.5	0.5	0	0.5	0.5	0.5	1.1	0.5	0	0	0.5	0.5	0.5	1.1	1.1	0.5	1.1	1.1	1.1	0.5	1.1	1.1	1.1	1.1	1.1	0.5	0.5	0	0	0.5	0.5	0.5	0.5	0.5	0.5	1.1	1.1	1.1	1.1	1.1	1.1	1.3	1.1	1.1	1.1	1.1	0	0	0.5	0	0	1.2	0	1.2	0.5	0.5	0	0	0	0.5	0.5	0.5	0	0.5	1.1	1.1	1.1	0.5	0	0.5	1.1	0.5	0.5	0	0.5	0	1.2	1.7	0	0	0.5	0.5	0	0	0	0	0	0.5	0.5	0.5	1.1	0.5	0	0	0	0	0	0	0	0	1.2	1.2	0.5	0	0	0	0	0	0.5	0	0.5	0	1.1	0.5	0.5	0.5	0.5	0	0.5	0	0	0	0	0.5	0.5	1.7	0.5	0.5	0	0	0.5	0.5	0	0	0	0.5	0.5	0.5	0.5	0.5	0	0	1.3	1.3	0.5	0.5	0.5	0	0.7	0.5	1.3	0.5	0.5	0.7	0.5	0.5	1.1	1.1	0.5	1.3	1.3	1.3	1.3	1.1	0.5	0.5	1.3	1.3	0.5	0.7	0.5	0	0.5	0	1.1	0.5	0.5	1.3	0.7	0.5	0.5	1.1	1.1	1.3	1.3	1.3	1.3	1.1	0.5	1.1	219170000	0	0	0	0	0	0	0	0	0	0	0	0	0	0	0	0	0	0	0	0	0	0	0	0	0	0	0	0	0	0	0	0	0	0	0	0	0	0	0	0	0	0	0	0	0	0	0	0	0	0	0	0	0	8164800	0	37465000	0	0	0	0	0	0	0	0	0	0	0	0	0	0	0	0	0	0	0	0	0	0	21920000	31513000	0	0	0	0	0	0	0	0	0	0	0	0	0	0	0	0	0	0	0	0	0	0	12628000	49487000	0	0	0	0	0	0	0	0	0	0	0	0	0	0	0	0	0	0	0	0	0	0	0	57988000	0	0	0	0	0	0	0	0	0	0	0	0	0	0	0	0	0	0	0	0	0	0	0	0	0	0	0	0	0	0	0	0	0	0	0	0	0	0	0	0	0	0	0	0	0	0	0	0	0	0	0	0	0	0	0	0	0	0	0	0	0	0	0	0	0	0	0	0	0	0	0	0	0	0	0	0	0	0	0	0	0	0	0	0	0	0	0	0	0	0	0	0	0	0	0	0	0	0	0	0	0	0	0	0	0	0	0	0	0	0	0	0	0	0	0	0	0	0	0	0	0	0	0	0	0	0	0	0	0	0	0	0	0	0	0	0	0	0	0	0	0	0	0	0	0	0	0	0	0	0	0	0	0	0	0	0	0	0	0	0	0	0	0	0	0	0	0	0	0	0	0	0	0	0	0	0	0	0	0	0	0	0	0	0	0	0	0	0	0	0	0	55777000	0	0	0	0	0	0	0	0	0	0	0	0	0	0	0	0	0	0	0	0	0	0	0	0	0	0	0	0	0	0	0	0	0	0	0	0	0	0	0	0	0	0	0	0	0	0	0	0	0	0	0	0	0	0	0	0	0	0	0	0	0	0	0	0	0	0	0	0	0	0	0	0	0	0	0	0	0	0	0	0	0	0	0	0	0	0	0	0	0	0	0	0	0	0	0	0	0	0	0	0	0	0	0	0	0	0	0	0	0	0	0	0	0	0	0	0	0	1	0	1	0	0	0	0	0	0	0	0	0	0	0	0	0	0	0	0	0	0	0	0	0	0	0	1	0	0	0	0	0	0	0	0	0	0	0	0	0	0	0	0	0	0	0	0	0	0	1	1	0	0	0	0	0	0	0	0	0	0	0	0	0	0	0	0	0	0	0	0	0	0	0	1	0	0	0	0	0	0	0	0	0	0	0	0	0	0	0	0	0	0	0	0	0	0	0	0	0	0	0	0	0	0	0	0	0	0	0	0	0	0	0	0	0	0	0	0	0	0	0	0	0	0	0	0	0	0	0	0	0	0	0	0	0	0	0	0	6	+			5003	24186;27613;29763;36929;78015;104538	True;False;False;True;False;False	24984;28482;28483;30690;38056;80979;80980;108435	1058130;1058131;1058132;1058133;1058134;1058135;1058136;1058137;1058138;1186746;1186747;1186748;1186749;1186750;1186751;1186752;1186753;1186754;1186755;1186756;1186757;1186758;1186759;1186760;1186761;1186762;1186763;1186764;1186765;1186766;1186767;1186768;1186769;1186770;1186771;1186772;1186773;1186774;1186775;1186776;1186777;1186778;1186779;1186780;1186781;1186782;1186783;1186784;1186785;1186786;1186787;1186788;1186789;1186790;1186791;1186792;1186793;1186794;1186795;1186796;1186797;1186798;1186799;1186800;1186801;1186802;1186803;1186804;1186805;1186806;1186807;1186808;1186809;1186810;1186811;1186812;1186813;1186814;1186815;1186816;1186817;1186818;1186819;1186820;1186821;1186822;1186823;1186824;1186825;1186826;1186827;1186828;1186829;1186830;1186831;1186832;1186833;1186834;1186835;1186836;1186837;1186838;1186839;1186840;1186841;1186842;1186843;1186844;1186845;1186846;1186847;1186848;1186849;1186850;1186851;1186852;1186853;1186854;1186855;1186856;1186857;1186858;1186859;1186860;1186861;1186862;1186863;1186864;1186865;1186866;1186867;1186868;1186869;1186870;1186871;1186872;1186873;1186874;1186875;1186876;1186877;1186878;1186879;1186880;1186881;1186882;1186883;1186884;1186885;1186886;1186887;1186888;1186889;1186890;1186891;1186892;1186893;1186894;1186895;1186896;1186897;1186898;1186899;1186900;1186901;1186902;1186903;1186904;1186905;1186906;1272200;1573862;3217499;3217500;3217501;3217502;3217503;3217504;3217505;3217506;3217507;3217508;3217509;3217510;3217511;3217512;3217513;3217514;3217515;3217516;3217517;3217518;3217519;3217520;3217521;3217522;3217523;3217524;3217525;3217526;3217527;3217528;3217529;3217530;3217531;3217532;3217533;3217534;3217535;4341608;4341609;4341610;4341611;4341612;4341613;4341614;4341615;4341616;4341617;4341618;4341619;4341620;4341621;4341622;4341623;4341624;4341625;4341626;4341627;4341628;4341629;4341630;4341631;4341632;4341633;4341634;4341635;4341636;4341637;4341638;4341639;4341640;4341641;4341642;4341643;4341644;4341645;4341646;4341647;4341648;4341649;4341650;4341651;4341652;4341653;4341654;4341655;4341656;4341657;4341658;4341659;4341660;4341661;4341662;4341663;4341664;4341665;4341666;4341667;4341668;4341669;4341670;4341671;4341672;4341673;4341674;4341675;4341676;4341677;4341678;4341679;4341680;4341681;4341682;4341683;4341684;4341685;4341686;4341687;4341688;4341689;4341690;4341691;4341692;4341693;4341694;4341695;4341696;4341697;4341698;4341699;4341700;4341701;4341702;4341703;4341704;4341705;4341706;4341707;4341708;4341709;4341710;4341711;4341712;4341713;4341714;4341715;4341716	866329;866330;866331;866332;866333;968402;968403;968404;968405;968406;968407;968408;968409;968410;968411;968412;968413;968414;968415;968416;968417;968418;968419;968420;968421;968422;968423;968424;968425;968426;968427;968428;968429;968430;968431;968432;968433;968434;968435;968436;968437;968438;968439;968440;968441;968442;968443;968444;968445;968446;968447;968448;968449;968450;968451;968452;968453;968454;968455;968456;968457;968458;968459;968460;968461;968462;968463;968464;968465;968466;968467;968468;968469;968470;968471;968472;968473;968474;968475;968476;968477;968478;968479;968480;968481;968482;968483;968484;968485;968486;968487;968488;968489;968490;968491;968492;968493;968494;968495;968496;968497;968498;968499;968500;968501;968502;968503;968504;968505;968506;968507;968508;968509;968510;968511;968512;968513;968514;968515;968516;968517;968518;968519;968520;968521;1036712;1278303;2598324;2598325;2598326;2598327;2598328;2598329;2598330;2598331;2598332;2598333;2598334;2598335;2598336;2598337;2598338;2598339;2598340;2598341;2598342;2598343;2598344;2598345;2598346;2598347;2598348;2598349;2598350;3513989;3513990;3513991;3513992;3513993;3513994;3513995;3513996;3513997;3513998;3513999;3514000;3514001;3514002;3514003;3514004;3514005;3514006;3514007;3514008;3514009;3514010;3514011;3514012;3514013;3514014;3514015;3514016;3514017;3514018;3514019;3514020;3514021;3514022;3514023;3514024;3514025;3514026;3514027;3514028;3514029;3514030;3514031;3514032;3514033;3514034;3514035;3514036;3514037;3514038;3514039;3514040;3514041;3514042;3514043;3514044;3514045;3514046;3514047;3514048;3514049;3514050;3514051;3514052;3514053;3514054;3514055;3514056;3514057;3514058;3514059;3514060;3514061;3514062;3514063;3514064	866333;968490;1036712;1278303;2598329;3514043	2156	568
Q8IWZ2;E9PF56;Q8IWZ3;Q8IWZ3-4;Q8TEF1;E9PDP5;E7ETA2;H7C2F5;H7BXD7;H3BLS9;Q8IWZ3-5;Q8IWZ3-2;H0Y4P6;H0Y785;H0Y472;Q8IWZ3-3;F5GZ24;H0Y7Y3;D6RHC4;F6WFL0;H7C0V5	Q8IWZ2;E9PF56;Q8IWZ3;Q8IWZ3-4;Q8TEF1;E9PDP5	52;49;49;49;36;36;21;19;19;19;15;15;14;13;13;12;11;11;10;9;6	36;33;33;33;20;20;12;10;10;10;8;8;14;13;13;8;11;11;7;9;6	36;33;33;33;20;20;12;10;10;10;8;8;14;13;13;8;11;11;7;9;6	Ankyrin repeat and KH domain-containing protein 1	ANKHD1;FLJ00246	;;;;;	21	52	36	36	3	5	5	2	3	0	0	1	1	2	1	5	0	0	0	0	0	4	1	5	4	3	5	7	4	9	4	4	3	0	0	0	1	2	0	6	1	1	0	0	0	5	2	2	2	5	3	5	2	8	4	3	3	0	2	0	2	1	1	3	0	0	3	1	0	5	8	4	6	3	9	7	7	9	6	2	2	1	0	0	0	0	2	3	0	0	0	0	0	4	3	3	6	4	7	7	7	12	8	4	4	0	1	1	3	5	0	7	0	3	3	2	1	8	4	5	8	5	7	9	9	13	10	3	4	1	1	3	4	3	2	10	1	7	3	2	3	6	5	2	6	7	9	12	17	15	16	7	4	3	4	5	7	2	7	12	4	5	3	3	4	9	6	7	8	9	11	14	21	15	14	11	7	2	6	5	6	9	9	14	7	7	7	6	5	9	6	4	6	7	10	12	1	2	1	0	1	0	0	0	0	1	0	1	0	0	0	0	0	1	1	1	3	1	2	4	1	4	0	2	1	0	0	0	1	1	0	1	1	1	0	0	0	1	1	1	2	1	0	2	1	5	2	2	1	0	2	0	2	1	0	1	0	0	3	1	0	2	2	2	3	2	4	6	2	5	2	0	1	0	0	0	0	0	1	1	0	0	0	0	0	1	1	1	2	0	3	3	3	7	3	3	2	0	1	1	2	4	0	2	0	3	3	2	1	4	1	2	4	3	5	5	4	8	4	1	2	0	1	2	3	2	1	6	1	7	3	2	3	3	2	0	2	4	6	7	11	7	7	5	3	3	4	5	5	2	6	6	4	5	3	3	4	7	3	1	3	4	4	7	14	8	8	8	5	2	6	5	5	9	7	7	7	7	7	6	5	6	2	1	3	3	4	7	1	2	1	0	1	0	0	0	0	1	0	1	0	0	0	0	0	1	1	1	3	1	2	4	1	4	0	2	1	0	0	0	1	1	0	1	1	1	0	0	0	1	1	1	2	1	0	2	1	5	2	2	1	0	2	0	2	1	0	1	0	0	3	1	0	2	2	2	3	2	4	6	2	5	2	0	1	0	0	0	0	0	1	1	0	0	0	0	0	1	1	1	2	0	3	3	3	7	3	3	2	0	1	1	2	4	0	2	0	3	3	2	1	4	1	2	4	3	5	5	4	8	4	1	2	0	1	2	3	2	1	6	1	7	3	2	3	3	2	0	2	4	6	7	11	7	7	5	3	3	4	5	5	2	6	6	4	5	3	3	4	7	3	1	3	4	4	7	14	8	8	8	5	2	6	5	5	9	7	7	7	7	7	6	5	6	2	1	3	3	4	7	28.4	22	22	277.17	2617	2617;2540;2542;2544;1486;1565;1007;608;686;687;581;627;1215;1024;1072;616;620;934;368;866;636	21.2	42	26	28	18	12	26	18	31	50	56	31	23	16	5	16	15	20	24	16	16	24	19	15	14	0	323.31	By matching	By MS/MS	By MS/MS	By matching	By MS/MS			By matching	By matching	By MS/MS	By matching	By matching						By matching	By MS/MS	By matching	By MS/MS	By MS/MS	By matching	By MS/MS	By matching	By matching	By matching	By MS/MS	By matching				By MS/MS	By matching		By MS/MS	By MS/MS	By matching				By matching	By matching	By MS/MS	By matching	By MS/MS	By matching	By matching	By matching	By MS/MS	By MS/MS	By MS/MS	By MS/MS		By MS/MS		By MS/MS	By MS/MS	By matching	By matching			By MS/MS	By matching		By MS/MS	By MS/MS	By matching	By MS/MS	By MS/MS	By MS/MS	By MS/MS	By MS/MS	By MS/MS	By MS/MS	By matching	By MS/MS	By matching					By matching	By matching						By MS/MS	By MS/MS	By MS/MS	By MS/MS	By matching	By MS/MS	By MS/MS	By MS/MS	By MS/MS	By MS/MS	By MS/MS	By MS/MS		By matching	By MS/MS	By MS/MS	By MS/MS		By MS/MS		By MS/MS	By MS/MS	By MS/MS	By MS/MS	By MS/MS	By MS/MS	By MS/MS	By MS/MS	By MS/MS	By MS/MS	By MS/MS	By MS/MS	By MS/MS	By MS/MS	By MS/MS	By MS/MS	By matching	By MS/MS	By MS/MS	By MS/MS	By MS/MS	By MS/MS	By MS/MS	By MS/MS	By MS/MS	By MS/MS	By MS/MS	By MS/MS	By MS/MS	By MS/MS	By matching	By MS/MS	By MS/MS	By MS/MS	By MS/MS	By MS/MS	By MS/MS	By MS/MS	By MS/MS	By MS/MS	By MS/MS	By MS/MS	By MS/MS	By MS/MS	By MS/MS	By MS/MS	By MS/MS	By MS/MS	By MS/MS	By MS/MS	By MS/MS	By MS/MS	By MS/MS	By MS/MS	By MS/MS	By MS/MS	By MS/MS	By MS/MS	By MS/MS	By MS/MS	By MS/MS	By MS/MS	By MS/MS	By MS/MS	By MS/MS	By MS/MS	By MS/MS	By MS/MS	By MS/MS	By MS/MS	By MS/MS	By MS/MS	By MS/MS	By MS/MS	By MS/MS	By MS/MS	By MS/MS	By MS/MS	By MS/MS	By MS/MS	By MS/MS	By MS/MS	By MS/MS	1.4	2.3	2.1	1.1	1.8	0	0	0.5	0.5	1	0.5	2.4	0	0	0	0	0	2.1	0.3	2.4	2.2	1.6	2.4	3.9	1.6	3.9	1.7	2.4	1.7	0	0	0	0.6	1	0	2.7	0.6	0.7	0	0	0	2.1	0.8	0.8	0.8	2.1	1.8	2.6	1	3.1	1.9	1.6	1.6	0	1.2	0	0.7	0.6	0.5	1.5	0	0	1.5	0.6	0	2.2	4.1	1.9	2.3	2	5.4	3.2	4.3	4.2	3	1.1	1.1	0.5	0	0	0	0	0.9	1.9	0	0	0	0	0	2	1.6	1.6	3.2	2.1	3.6	4.1	4.8	5.5	4.6	2.5	2.3	0	0.5	0.6	1.2	2.1	0	4.4	0	1.4	1.6	1.1	0.6	4.8	2.1	2.6	4.6	2.9	4.1	3.5	6.2	6	4.1	2.3	2.3	0.5	0.5	1.2	1.6	1.2	1	7	0.6	4.4	1.8	1.2	1.9	3.7	2.3	0.8	3.3	3.2	5.8	5.9	8.8	6.5	7.3	3.7	2.3	1.9	2.6	3.1	4.2	1.2	4.7	7.8	2.5	3.1	1.9	1.8	2.4	5	3.5	3.8	4.4	4.6	5	6.2	11.4	7.8	6.5	5.8	3.1	1.2	4.2	2.8	4.1	4.7	5.5	8.2	4.7	4.9	5	3.6	3.7	5.2	3.8	1.9	3.1	4.3	4.6	5.7	10478000000	5029900	35339000	20213000	0	30275000	0	0	0	0	27849000	0	10684000	0	0	0	0	0	12688000	36430000	38424000	64352000	0	28487000	81928000	11085000	8913500	0	43262000	641290	0	0	0	11385000	9274600	0	23483000	0	1833900	0	0	0	14965000	4228800	0	18616000	7069500	0	7222700	206800	210980000	56313000	23080000	19473000	0	7126400	0	14101000	10173000	0	2725700	0	0	9703000	2417100	0	66095000	60534000	31589000	51174000	32114000	69341000	129800000	13837000	153180000	77973000	0	17140000	0	0	0	0	0	5202800	16112000	0	0	0	0	0	41649000	51433000	28299000	58531000	0	93828000	109690000	87473000	310920000	82957000	73532000	34431000	0	32051000	0	60214000	83568000	0	46926000	0	19159000	19784000	10006000	8809400	57175000	11587000	13487000	164690000	101440000	137770000	136370000	74619000	433860000	142970000	50091000	72910000	0	18531000	18752000	45395000	53148000	0	150820000	12920000	105460000	37264000	7236600	14107000	77389000	46808000	0	14803000	80925000	218060000	310780000	494140000	163140000	141780000	81411000	41666000	33198000	28657000	54759000	54774000	18556000	105080000	231190000	27414000	100050000	14164000	14444000	19569000	129880000	92098000	7625300	85126000	70564000	112590000	316340000	528160000	188570000	96761000	92761000	46909000	9814500	103250000	71857000	62541000	134030000	164870000	209220000	220140000	192180000	80340000	66491000	27890000	57775000	21922000	0	16746000	28050000	37535000	85416000	0	127850000	0	0	0	0	0	0	0	0	0	0	0	0	0	0	0	0	0	0	145970000	0	127680000	111210000	0	68947000	0	53346000	0	0	0	0	0	0	0	0	0	0	0	0	0	0	0	0	62538000	0	0	55114000	0	452490000	188450000	83032000	0	0	0	0	0	0	0	0	0	0	110550000	0	0	65262000	0	84020000	174050000	76682000	139630000	265610000	0	320690000	224780000	0	0	0	0	0	0	0	0	0	0	0	0	0	0	0	0	0	0	0	131920000	202200000	104810000	270830000	96752000	96089000	62799000	0	0	0	110270000	137720000	0	46271000	0	43192000	107300000	85476000	0	69065000	0	0	149200000	127040000	153630000	161840000	50038000	361810000	115050000	0	0	0	0	0	119540000	150930000	0	69739000	0	118300000	120470000	0	111660000	70009000	0	0	0	110870000	145640000	189390000	123220000	127180000	88584000	85124000	81001000	136060000	44211000	65987000	57459000	101490000	77907000	93989000	68503000	109620000	106220000	106840000	94990000	67126000	74857000	0	67077000	60961000	82713000	155540000	144800000	122470000	58980000	58803000	50034000	0	153360000	93265000	70908000	94272000	116400000	103280000	157910000	172560000	204850000	167940000	172930000	48612000	32858000	0	16386000	60582000	46401000	64366000	0	2	0	0	1	0	0	0	0	1	0	0	0	0	0	0	0	0	2	0	2	1	0	1	0	0	0	1	0	0	0	0	1	0	0	1	1	0	0	0	0	0	0	1	0	1	0	0	0	5	2	0	1	0	1	0	2	1	0	0	0	0	1	0	0	2	2	0	3	0	3	4	1	3	2	0	1	0	0	0	0	0	0	0	0	0	0	0	0	2	2	2	2	0	2	3	2	6	3	2	2	0	0	1	2	2	0	2	0	2	2	2	1	4	1	2	3	3	3	6	4	10	4	1	2	0	1	2	3	2	1	5	1	7	2	2	3	3	3	0	3	1	3	6	10	8	8	4	3	2	3	3	5	2	6	6	4	5	1	3	5	6	3	1	1	4	5	7	13	9	7	5	4	2	7	6	6	8	5	7	8	6	8	6	5	5	0	1	2	3	4	6	421				5004	977;2471;2727;2755;2756;3444;8909;13425;17026;17027;21458;25692;28029;29891;32210;32211;32444;32894;33310;33940;45208;45868;47900;51126;54833;55158;55928;56753;60670;64103;64757;69366;73623;74188;76998;81681;83955;86540;87071;87072;87299;89234;93752;96381;96910;97846;100414;101551;102463;103656;105179;108105	True;True;True;False;False;True;True;False;False;True;False;False;True;False;False;False;True;True;True;True;False;True;True;True;False;True;True;True;True;True;False;True;False;False;True;False;True;True;True;True;True;True;False;True;True;True;True;True;True;True;True;True	1011;2567;2840;2868;2869;3581;9273;13925;17633;17634;22171;26518;28910;30820;33209;33210;33455;33915;34342;34991;46534;47235;49339;52638;56463;56798;57586;58428;62477;65980;66651;72026;76478;77070;79942;84722;87083;89802;90351;90352;90588;92597;97290;100012;100556;101521;104174;105347;106290;107533;109096;112084	45275;45276;124419;124420;124421;124422;124423;124424;124425;124426;124427;124428;124429;124430;124431;124432;124433;124434;124435;124436;124437;124438;124439;124440;124441;124442;124443;124444;124445;124446;124447;124448;124449;124450;124451;124452;124453;124454;124455;124456;124457;124458;124459;124460;124461;124462;124463;124464;124465;124466;124467;124468;124469;124470;124471;124472;124473;124474;124475;134869;134870;135772;135773;135774;135775;135776;135777;135778;135779;135780;135781;135782;135783;135784;135785;135786;135787;135788;135789;135790;135791;135792;135793;135794;135795;135796;135797;135798;135799;135800;135801;135802;135803;135804;135805;135806;135807;135808;135809;135810;135811;135812;135813;168614;168615;168616;168617;410213;583375;583376;583377;583378;583379;583380;583381;583382;583383;583384;583385;583386;583387;583388;583389;583390;583391;583392;583393;583394;583395;583396;583397;583398;583399;583400;583401;583402;743424;743425;743426;743427;944777;944778;944779;944780;944781;944782;944783;944784;944785;944786;1115207;1115208;1115209;1115210;1115211;1115212;1115213;1115214;1115215;1115216;1115217;1115218;1115219;1115220;1115221;1115222;1115223;1115224;1204121;1204122;1204123;1204124;1204125;1204126;1204127;1204128;1204129;1204130;1204131;1204132;1204133;1204134;1204135;1204136;1204137;1204138;1204139;1204140;1204141;1204142;1204143;1204144;1204145;1204146;1204147;1204148;1204149;1204150;1204151;1204152;1204153;1204154;1204155;1204156;1204157;1204158;1204159;1204160;1204161;1204162;1204163;1204164;1204165;1204166;1204167;1204168;1204169;1204170;1204171;1276500;1276501;1276502;1276503;1276504;1276505;1276506;1276507;1276508;1276509;1276510;1276511;1276512;1276513;1276514;1276515;1276516;1276517;1372520;1372521;1372522;1372523;1372524;1372525;1372526;1372527;1372528;1372529;1372530;1372531;1372532;1372533;1372534;1372535;1372536;1372537;1372538;1372539;1372540;1372541;1372542;1372543;1372544;1372545;1372546;1372547;1372548;1372549;1372550;1372551;1372552;1372553;1372554;1372555;1372556;1372557;1372558;1372559;1372560;1372561;1372562;1372563;1372564;1372565;1372566;1372567;1372568;1372569;1372570;1372571;1381617;1381618;1381619;1381620;1398116;1417214;1417215;1417216;1417217;1417218;1417219;1417220;1417221;1417222;1417223;1417224;1417225;1417226;1417227;1417228;1417229;1417230;1417231;1417232;1417233;1417234;1417235;1448343;1448344;1448345;1448346;1448347;1448348;1448349;1448350;1448351;1448352;1448353;1448354;1448355;1448356;1448357;1448358;1448359;1448360;1448361;1448362;1448363;1448364;1954447;1954448;1954449;1954450;1954451;1954452;1954453;1978699;1978700;1978701;1978702;2066297;2066298;2205937;2205938;2205939;2205940;2205941;2205942;2205943;2205944;2205945;2368289;2368290;2368291;2368292;2368293;2368294;2368295;2368296;2368297;2368298;2368299;2368300;2368301;2368302;2368303;2368304;2368305;2368306;2368307;2368308;2368309;2368310;2368311;2368312;2368313;2368314;2368315;2368316;2368317;2368318;2368319;2368320;2368321;2368322;2368323;2368324;2368325;2368326;2368327;2368328;2368329;2368330;2368331;2368332;2368333;2368334;2368335;2368336;2368337;2368338;2368339;2368340;2368341;2368342;2368343;2368344;2368345;2368346;2368347;2368348;2368349;2368350;2368351;2368352;2368353;2368354;2368355;2368356;2368357;2368358;2368359;2368360;2368361;2368362;2368363;2368364;2368365;2368366;2368367;2368368;2368369;2368370;2368371;2368372;2368373;2368374;2368375;2368376;2368377;2368378;2368379;2368380;2368381;2368382;2368383;2368384;2368385;2368386;2368387;2368388;2368389;2368390;2368391;2368392;2368393;2368394;2368395;2368396;2368397;2368398;2368399;2368400;2368401;2368402;2368403;2368404;2368405;2368406;2368407;2368408;2368409;2368410;2368411;2368412;2368413;2368414;2368415;2379223;2379224;2379225;2379226;2379227;2379228;2379229;2379230;2379231;2379232;2379233;2379234;2379235;2379236;2379237;2379238;2379239;2379240;2379241;2379242;2379243;2379244;2379245;2379246;2379247;2379248;2379249;2379250;2379251;2379252;2379253;2379254;2407943;2407944;2407945;2407946;2456391;2456392;2456393;2456394;2607130;2607131;2607132;2607133;2607134;2607135;2607136;2607137;2607138;2607139;2607140;2607141;2607142;2607143;2607144;2607145;2731056;2731057;2731058;2731059;2731060;2757443;2757444;2757445;2757446;2757447;2757448;2757449;2757450;2757451;2757452;2757453;2757454;2757455;2757456;2757457;2757458;2757459;2757460;2757461;2757462;2757463;2757464;2757465;2757466;2757467;2757468;2757469;2757470;2757471;2757472;2757473;2757474;2757475;2757476;2757477;2757478;2757479;2757480;2757481;2757482;2757483;2757484;2757485;2757486;2757487;2757488;2757489;2757490;2757491;2757492;2757493;2757494;2757495;2757496;2757497;2757498;2757499;2757500;2757501;2757502;2757503;2757504;2757505;2757506;2757507;2757508;2757509;2757510;2757511;2757512;2757513;2757514;2757515;2757516;2757517;2757518;2757519;2920910;3101086;3101087;3101088;3101089;3101090;3101091;3101092;3101093;3125496;3125497;3125498;3125499;3125500;3125501;3125502;3125503;3125504;3125505;3125506;3125507;3125508;3125509;3125510;3125511;3125512;3125513;3125514;3125515;3125516;3125517;3125518;3125519;3125520;3125521;3125522;3125523;3125524;3125525;3199891;3199892;3199893;3329697;3329698;3329699;3329700;3329701;3329702;3329703;3329704;3329705;3329706;3329707;3329708;3329709;3329710;3329711;3417941;3417942;3417943;3417944;3417945;3417946;3417947;3417948;3417949;3417950;3417951;3417952;3417953;3417954;3417955;3417956;3417957;3417958;3417959;3417960;3417961;3527854;3527855;3527856;3527857;3527858;3527859;3527860;3527861;3527862;3527863;3527864;3527865;3527866;3527867;3551044;3551045;3551046;3551047;3551048;3551049;3551050;3551051;3551052;3551053;3551054;3551055;3551056;3551057;3551058;3551059;3551060;3551061;3551062;3551063;3551064;3551065;3551066;3551067;3551068;3551069;3551070;3551071;3551072;3551073;3551074;3551075;3551076;3551077;3551078;3551079;3551080;3551081;3551082;3551083;3551084;3551085;3551086;3551087;3551088;3551089;3551090;3551091;3551092;3551093;3551094;3551095;3551096;3551097;3551098;3551099;3551100;3551101;3551102;3551103;3551104;3551105;3551106;3551107;3551108;3551109;3551110;3551111;3551112;3551113;3551114;3551115;3551116;3551117;3551118;3551119;3551120;3551121;3551122;3551123;3551124;3551125;3551126;3551127;3551128;3551129;3551130;3551131;3561682;3561683;3561684;3561685;3561686;3561687;3561688;3561689;3561690;3561691;3561692;3561693;3561694;3561695;3561696;3561697;3561698;3561699;3561700;3561701;3561702;3561703;3561704;3561705;3561706;3561707;3561708;3561709;3561710;3561711;3561712;3561713;3561714;3561715;3561716;3561717;3561718;3561719;3561720;3561721;3561722;3561723;3561724;3561725;3561726;3561727;3561728;3561729;3561730;3561731;3633859;3828934;3828935;3828936;3828937;3828938;3828939;3828940;3828941;3966139;3966140;3966141;3966142;3966143;3966144;3966145;3966146;3966147;3966148;3966149;3966150;3966151;3966152;3966153;3966154;3966155;3966156;3966157;3966158;3966159;3966160;3966161;3966162;3966163;3966164;3966165;3966166;3966167;3985059;3985060;4028082;4028083;4028084;4028085;4028086;4028087;4028088;4028089;4028090;4028091;4028092;4028093;4028094;4154763;4154764;4154765;4154766;4154767;4154768;4154769;4154770;4154771;4154772;4154773;4154774;4154775;4154776;4154777;4154778;4154779;4154780;4210883;4253924;4253925;4253926;4253927;4253928;4253929;4253930;4253931;4253932;4253933;4253934;4253935;4253936;4253937;4253938;4253939;4253940;4253941;4253942;4253943;4253944;4253945;4253946;4253947;4253948;4253949;4253950;4253951;4253952;4253953;4253954;4253955;4253956;4253957;4253958;4253959;4253960;4253961;4253962;4253963;4253964;4253965;4253966;4253967;4253968;4303341;4367269;4367270;4367271;4479579;4479580;4479581;4479582;4479583;4479584;4479585;4479586;4479587;4479588;4479589;4479590;4479591;4479592;4479593;4479594;4479595;4479596;4479597;4479598;4479599;4479600;4479601;4479602;4479603;4479604;4479605	38407;38408;104196;104197;104198;104199;104200;104201;104202;104203;104204;104205;104206;104207;104208;104209;104210;104211;104212;104213;104214;104215;104216;104217;104218;104219;104220;104221;104222;104223;104224;104225;104226;104227;104228;104229;104230;104231;104232;104233;104234;104235;104236;104237;104238;104239;104240;104241;104242;104243;104244;104245;104246;113230;113995;113996;113997;113998;113999;114000;114001;114002;114003;114004;114005;114006;114007;114008;114009;114010;114011;114012;114013;114014;140837;140838;140839;140840;140841;338517;480918;480919;480920;480921;480922;480923;480924;480925;480926;480927;480928;480929;480930;480931;480932;480933;480934;610685;610686;610687;610688;775536;775537;775538;775539;911841;911842;911843;911844;911845;911846;982197;982198;982199;982200;982201;982202;982203;982204;982205;982206;982207;982208;982209;982210;982211;982212;982213;982214;982215;982216;982217;982218;982219;982220;982221;982222;982223;982224;982225;982226;982227;982228;982229;982230;982231;1040100;1040101;1040102;1040103;1040104;1040105;1040106;1040107;1040108;1040109;1040110;1040111;1040112;1116386;1116387;1116388;1116389;1116390;1116391;1116392;1116393;1116394;1116395;1116396;1116397;1116398;1116399;1116400;1116401;1116402;1116403;1116404;1116405;1116406;1116407;1116408;1116409;1116410;1116411;1116412;1116413;1116414;1116415;1116416;1116417;1116418;1116419;1116420;1116421;1116422;1116423;1116424;1116425;1116426;1116427;1116428;1116429;1116430;1124054;1124055;1124056;1124057;1136935;1152213;1152214;1152215;1152216;1152217;1152218;1152219;1152220;1152221;1152222;1152223;1152224;1152225;1177989;1177990;1177991;1177992;1177993;1177994;1177995;1177996;1177997;1177998;1177999;1178000;1178001;1178002;1178003;1178004;1178005;1178006;1178007;1178008;1594543;1594544;1613791;1613792;1613793;1613794;1613795;1682992;1682993;1790949;1790950;1790951;1790952;1790953;1790954;1790955;1790956;1790957;1790958;1916600;1916601;1916602;1916603;1916604;1916605;1916606;1916607;1916608;1916609;1916610;1916611;1916612;1916613;1916614;1916615;1916616;1916617;1916618;1916619;1916620;1916621;1916622;1916623;1916624;1916625;1916626;1916627;1916628;1916629;1916630;1916631;1916632;1916633;1916634;1916635;1916636;1916637;1916638;1916639;1916640;1916641;1916642;1916643;1916644;1916645;1916646;1916647;1916648;1916649;1916650;1916651;1916652;1916653;1916654;1916655;1916656;1916657;1916658;1916659;1916660;1916661;1916662;1916663;1916664;1916665;1916666;1916667;1916668;1916669;1916670;1916671;1916672;1916673;1916674;1916675;1916676;1916677;1916678;1916679;1916680;1916681;1916682;1916683;1916684;1916685;1916686;1916687;1916688;1916689;1916690;1916691;1916692;1916693;1916694;1916695;1916696;1916697;1916698;1925421;1925422;1925423;1925424;1925425;1925426;1925427;1925428;1925429;1925430;1925431;1925432;1925433;1925434;1925435;1925436;1925437;1925438;1925439;1925440;1925441;1925442;1925443;1925444;1925445;1925446;1948041;1948042;1948043;1948044;1987555;1987556;1987557;1987558;2106658;2106659;2106660;2106661;2106662;2106663;2106664;2106665;2106666;2106667;2106668;2106669;2106670;2204038;2204039;2224312;2224313;2224314;2224315;2224316;2224317;2224318;2224319;2224320;2224321;2224322;2224323;2224324;2224325;2224326;2224327;2224328;2224329;2224330;2224331;2224332;2224333;2224334;2224335;2224336;2224337;2224338;2224339;2224340;2224341;2224342;2224343;2224344;2224345;2224346;2224347;2224348;2224349;2224350;2224351;2224352;2224353;2224354;2224355;2224356;2224357;2224358;2224359;2224360;2224361;2224362;2224363;2224364;2224365;2224366;2224367;2224368;2224369;2224370;2224371;2224372;2224373;2224374;2224375;2224376;2224377;2224378;2224379;2224380;2358576;2505048;2505049;2505050;2505051;2505052;2505053;2524247;2524248;2524249;2524250;2524251;2524252;2524253;2524254;2524255;2524256;2524257;2524258;2524259;2524260;2524261;2524262;2524263;2524264;2524265;2524266;2524267;2524268;2524269;2524270;2524271;2524272;2524273;2524274;2524275;2524276;2584353;2584354;2584355;2688052;2688053;2688054;2688055;2688056;2688057;2688058;2688059;2688060;2688061;2688062;2688063;2688064;2688065;2757771;2757772;2757773;2757774;2757775;2757776;2757777;2757778;2757779;2757780;2757781;2757782;2757783;2757784;2757785;2757786;2757787;2757788;2757789;2848864;2848865;2848866;2848867;2848868;2848869;2848870;2866814;2866815;2866816;2866817;2866818;2866819;2866820;2866821;2866822;2866823;2866824;2866825;2866826;2866827;2866828;2866829;2866830;2866831;2866832;2866833;2866834;2866835;2866836;2866837;2866838;2866839;2866840;2866841;2866842;2866843;2866844;2866845;2866846;2866847;2866848;2866849;2866850;2866851;2866852;2866853;2866854;2866855;2866856;2866857;2866858;2866859;2866860;2866861;2866862;2866863;2866864;2866865;2866866;2866867;2866868;2866869;2866870;2866871;2866872;2866873;2866874;2866875;2866876;2866877;2866878;2866879;2866880;2866881;2866882;2866883;2875273;2875274;2875275;2875276;2875277;2875278;2875279;2875280;2875281;2875282;2875283;2875284;2875285;2875286;2875287;2875288;2875289;2875290;2875291;2875292;2875293;2875294;2875295;2875296;2875297;2875298;2875299;2875300;2875301;2875302;2875303;2875304;2933773;3097242;3097243;3097244;3097245;3097246;3097247;3097248;3097249;3097250;3097251;3097252;3207244;3207245;3207246;3207247;3207248;3207249;3207250;3207251;3207252;3207253;3207254;3207255;3207256;3207257;3207258;3207259;3207260;3207261;3207262;3207263;3207264;3207265;3207266;3207267;3222871;3260166;3260167;3260168;3260169;3260170;3260171;3260172;3260173;3260174;3363519;3363520;3363521;3363522;3363523;3363524;3363525;3363526;3363527;3363528;3363529;3363530;3363531;3363532;3363533;3363534;3363535;3363536;3409665;3443307;3443308;3443309;3443310;3443311;3443312;3443313;3443314;3443315;3443316;3443317;3443318;3443319;3443320;3443321;3443322;3443323;3443324;3443325;3443326;3443327;3443328;3443329;3443330;3443331;3443332;3443333;3443334;3443335;3483427;3534439;3534440;3534441;3624094;3624095;3624096;3624097;3624098;3624099;3624100;3624101;3624102;3624103;3624104;3624105;3624106;3624107;3624108;3624109;3624110;3624111;3624112;3624113;3624114;3624115;3624116;3624117;3624118;3624119	38407;104203;113230;113995;114003;140838;338517;480919;610686;610687;775536;911844;982219;1040106;1116395;1116416;1124055;1136935;1152222;1177989;1594544;1613791;1682993;1790958;1916649;1925427;1948043;1987556;2106658;2204038;2224329;2358576;2505050;2524256;2584353;2688057;2757784;2848864;2866832;2866877;2875284;2933773;3097246;3207261;3222871;3260167;3363521;3409665;3443316;3483427;3534440;3624102
Q8IWZ8;B4DVK3;Q8IWZ8-2	Q8IWZ8	28;9;9	28;9;9	28;9;9	SURP and G-patch domain-containing protein 1	SUGP1		3	28	28	28	0	0	0	0	1	1	1	2	1	1	3	0	1	6	4	1	4	0	0	0	0	0	0	0	0	0	0	1	1	0	0	0	0	3	3	0	2	3	2	1	3	0	0	0	0	0	0	0	0	0	1	5	5	2	4	3	4	2	2	0	3	2	4	3	6	0	0	0	0	0	0	1	0	0	1	3	3	0	0	1	1	2	2	0	1	4	3	3	3	0	0	0	0	0	0	0	0	0	0	2	4	3	3	2	5	6	4	0	4	7	7	6	7	0	0	0	0	0	0	0	0	0	0	1	3	4	3	5	3	1	2	0	1	9	6	6	7	0	0	0	0	0	0	0	2	3	1	11	6	4	5	7	9	6	6	0	4	12	6	9	10	0	0	0	0	1	3	3	1	0	0	9	11	6	5	6	8	6	8	0	6	10	9	7	8	0	0	0	0	0	0	0	0	0	0	0	1	1	1	2	1	1	3	0	1	6	4	1	4	0	0	0	0	0	0	0	0	0	0	1	1	0	0	0	0	3	3	0	2	3	2	1	3	0	0	0	0	0	0	0	0	0	1	5	5	2	4	3	4	2	2	0	3	2	4	3	6	0	0	0	0	0	0	1	0	0	1	3	3	0	0	1	1	2	2	0	1	4	3	3	3	0	0	0	0	0	0	0	0	0	0	2	4	3	3	2	5	6	4	0	4	7	7	6	7	0	0	0	0	0	0	0	0	0	0	1	3	4	3	5	3	1	2	0	1	9	6	6	7	0	0	0	0	0	0	0	2	3	1	11	6	4	5	7	9	6	6	0	4	12	6	9	10	0	0	0	0	1	3	3	1	0	0	9	11	6	5	6	8	6	8	0	6	10	9	7	8	0	0	0	0	0	0	0	0	0	0	0	1	1	1	2	1	1	3	0	1	6	4	1	4	0	0	0	0	0	0	0	0	0	0	1	1	0	0	0	0	3	3	0	2	3	2	1	3	0	0	0	0	0	0	0	0	0	1	5	5	2	4	3	4	2	2	0	3	2	4	3	6	0	0	0	0	0	0	1	0	0	1	3	3	0	0	1	1	2	2	0	1	4	3	3	3	0	0	0	0	0	0	0	0	0	0	2	4	3	3	2	5	6	4	0	4	7	7	6	7	0	0	0	0	0	0	0	0	0	0	1	3	4	3	5	3	1	2	0	1	9	6	6	7	0	0	0	0	0	0	0	2	3	1	11	6	4	5	7	9	6	6	0	4	12	6	9	10	0	0	0	0	1	3	3	1	0	0	9	11	6	5	6	8	6	8	0	6	10	9	7	8	0	0	0	0	0	0	0	52.1	52.1	52.1	72.47	645	645;185;222	35.8	3						1	3	4	3	4	41	48	25	23	29	38	33	42	29	71	54	51	60	0	250.76					By MS/MS	By MS/MS	By matching	By matching	By matching	By matching	By MS/MS		By matching	By MS/MS	By MS/MS	By matching	By MS/MS											By matching	By MS/MS					By MS/MS	By MS/MS		By MS/MS	By MS/MS	By matching	By matching	By matching										By MS/MS	By MS/MS	By MS/MS	By MS/MS	By MS/MS	By MS/MS	By MS/MS	By MS/MS	By MS/MS		By MS/MS	By matching	By MS/MS	By MS/MS	By MS/MS							By MS/MS			By MS/MS	By MS/MS	By MS/MS			By matching	By MS/MS	By matching	By MS/MS		By matching	By MS/MS	By MS/MS	By MS/MS	By MS/MS											By MS/MS	By MS/MS	By MS/MS	By MS/MS	By MS/MS	By MS/MS	By MS/MS	By MS/MS		By MS/MS	By MS/MS	By MS/MS	By MS/MS	By MS/MS											By MS/MS	By MS/MS	By MS/MS	By MS/MS	By MS/MS	By MS/MS	By matching	By MS/MS		By matching	By MS/MS	By MS/MS	By MS/MS	By MS/MS								By MS/MS	By MS/MS	By MS/MS	By MS/MS	By MS/MS	By MS/MS	By MS/MS	By MS/MS	By MS/MS	By MS/MS	By MS/MS		By MS/MS	By MS/MS	By MS/MS	By MS/MS	By MS/MS					By MS/MS	By MS/MS	By MS/MS	By MS/MS			By MS/MS	By MS/MS	By MS/MS	By MS/MS	By MS/MS	By MS/MS	By MS/MS	By MS/MS		By MS/MS	By MS/MS	By MS/MS	By MS/MS	By MS/MS								0	0	0	0	2	4	2.3	5	2.2	2.6	5.9	0	2.2	8.7	8.1	2	10.5	0	0	0	0	0	0	0	0	0	0	2.6	2.3	0	0	0	0	6.8	5.9	0	4.2	7.3	4.3	2	8.5	0	0	0	0	0	0	0	0	0	2	13.3	13.3	4.3	11.6	9	10.2	6.2	7.1	0	8.5	6.2	9.8	5.7	12.2	0	0	0	0	0	0	4	0	0	2	6.7	8.8	0	0	2.3	2.2	5.3	4.7	0	2.2	11	5.7	7.8	5.9	0	0	0	0	0	0	0	0	0	0	5.4	9.3	7.6	7.6	4.7	13.5	16.3	11.2	0	10.5	17.4	12.1	13.2	15.3	0	0	0	0	0	0	0	0	0	0	2.2	7.6	9.8	7.8	14.3	7.3	2.6	5.1	0	2.2	20.2	12.1	10.9	14.4	0	0	0	0	0	0	0	5.7	7.8	2	25.7	14	13.5	9.9	16.1	21.7	17.8	15.8	0	10.4	23.9	15.3	17.1	20	0	0	0	0	2	8.1	8.4	2	0	0	21.2	26.2	17.4	14.6	16.9	20.3	14.7	18	0	12.9	23.9	18.6	12.4	21.9	0	0	0	0	0	0	0	9733700000	0	0	0	0	25311000	11061000	56916000	61548000	13944000	10226000	3284500	0	45724000	104690000	51668000	22178000	30006000	0	0	0	0	0	0	0	0	0	0	1009100	0	0	0	0	0	21691000	12529000	0	30270000	28825000	16794000	10977000	7160400	0	0	0	0	0	0	0	0	0	0	56422000	133730000	62897000	74530000	36032000	82130000	25368000	7688800	0	16170000	10606000	38391000	25382000	23361000	0	0	0	0	0	0	5580200	0	0	19450000	83716000	85475000	0	0	10818000	20424000	33528000	33585000	0	27673000	52094000	33168000	30766000	24044000	0	0	0	0	0	0	0	0	0	0	66857000	185950000	102340000	77036000	47658000	131190000	153940000	78788000	0	59378000	108980000	153010000	102180000	93886000	0	0	0	0	0	0	0	0	0	0	47639000	114950000	100510000	70525000	129710000	99337000	11019000	48276000	0	50632000	156560000	128630000	121320000	82545000	0	0	0	0	0	0	0	17537000	59034000	25494000	378810000	243260000	169500000	49410000	89492000	223060000	117980000	124660000	0	65592000	477190000	209530000	247780000	167230000	0	0	0	0	0	50972000	27283000	0	0	0	185910000	353670000	186700000	94731000	131890000	92921000	196820000	223150000	0	84551000	408620000	363400000	311880000	213930000	0	0	0	0	0	0	0	0	0	0	0	0	0	0	231700000	0	0	0	0	0	118490000	192890000	0	286610000	0	0	0	0	0	0	0	0	0	0	0	0	0	0	0	0	0	0	0	0	123770000	124280000	0	144210000	0	0	0	0	0	0	0	0	0	0	234040000	444440000	389840000	202310000	229940000	263340000	212470000	0	0	194700000	260810000	371070000	765180000	353060000	0	0	0	0	0	0	0	0	0	0	144060000	225560000	0	0	0	0	145590000	0	0	0	260020000	185960000	296880000	235930000	0	0	0	0	0	0	0	0	0	0	163130000	319460000	270570000	121140000	215010000	155090000	233040000	124050000	0	226560000	300660000	443640000	346510000	377310000	0	0	0	0	0	0	0	0	0	0	0	277190000	235390000	153540000	187570000	221430000	0	0	0	0	222490000	489320000	462380000	288410000	0	0	0	0	0	0	0	22255000	39309000	0	296810000	339670000	433550000	78593000	86285000	115920000	206970000	110490000	0	194620000	615850000	335120000	450010000	247180000	0	0	0	0	0	46976000	87593000	0	0	0	175540000	596910000	323030000	157760000	109600000	168250000	261610000	203860000	0	137990000	305380000	643120000	576170000	469180000	0	0	0	0	0	0	0	0	0	0	0	1	2	0	0	0	0	2	0	0	3	2	0	1	0	0	0	0	0	0	0	0	0	0	0	1	0	0	0	0	1	1	0	1	1	0	0	0	0	0	0	0	0	0	0	0	0	1	3	4	2	1	2	4	1	1	0	2	0	2	1	2	0	0	0	0	0	0	1	0	0	2	2	1	0	0	0	1	0	2	0	0	1	2	4	1	0	0	0	0	0	0	0	0	0	0	1	3	2	1	1	3	5	3	0	2	7	5	5	6	0	0	0	0	0	0	0	0	0	0	1	2	2	3	3	1	0	2	0	0	10	8	8	6	0	0	0	0	0	0	0	2	3	0	10	6	5	5	3	6	6	2	0	2	11	8	8	6	0	0	0	0	1	3	3	1	0	0	10	14	3	5	4	6	7	6	0	6	8	11	10	11	0	0	0	0	0	0	0	341				5005	6764;7790;7791;8744;15595;17197;20779;20780;24403;25142;27886;29215;31001;31637;35179;35180;38186;39571;53661;64802;68551;73513;78268;82989;93731;96467;99908;107107	True;True;True;True;True;True;True;True;True;True;True;True;True;True;True;True;True;True;True;True;True;True;True;True;True;True;True;True	7048;8110;8111;9102;16167;17806;21472;21473;25204;25952;28765;30124;31969;32618;36262;36263;39343;40761;55262;66699;71029;76363;81243;86069;97269;100103;103651;111072	312067;312068;312069;312070;312071;312072;312073;312074;312075;312076;312077;312078;312079;312080;312081;312082;312083;312084;312085;312086;312087;312088;312089;312090;312091;312092;359658;359659;359660;359661;359662;359663;359664;359665;359666;359667;359668;359669;359670;359671;359672;359673;359674;359675;359676;359677;359678;359679;359680;359681;359682;359683;359684;359685;359686;359687;359688;359689;359690;359691;359692;359693;359694;359695;359696;359697;359698;359699;359700;359701;359702;359703;359704;359705;359706;359707;359708;359709;359710;359711;359712;359713;359714;359715;359716;359717;359718;359719;359720;359721;359722;359723;359724;359725;359726;359727;359728;359729;359730;359731;359732;359733;359734;359735;359736;359737;359738;359739;359740;359741;401665;401666;401667;401668;401669;401670;401671;401672;401673;401674;401675;401676;401677;401678;401679;401680;401681;401682;401683;401684;401685;401686;401687;401688;401689;401690;401691;401692;401693;401694;401695;401696;401697;401698;401699;401700;401701;401702;401703;401704;401705;401706;401707;401708;401709;401710;401711;401712;401713;401714;401715;401716;401717;401718;401719;401720;401721;401722;401723;401724;401725;401726;401727;401728;401729;401730;401731;683892;683893;683894;683895;683896;683897;683898;683899;683900;683901;683902;683903;683904;683905;683906;683907;683908;683909;683910;683911;683912;683913;749791;749792;749793;749794;749795;749796;749797;749798;749799;749800;749801;749802;749803;749804;749805;749806;749807;749808;749809;749810;749811;749812;749813;749814;749815;749816;749817;749818;749819;749820;749821;915886;915887;915888;915889;915890;915891;915892;915893;915894;915895;915896;915897;915898;915899;915900;915901;915902;915903;915904;915905;915906;915907;1064428;1064429;1091856;1091857;1091858;1091859;1091860;1091861;1091862;1091863;1091864;1091865;1091866;1091867;1091868;1091869;1091870;1198239;1198240;1198241;1198242;1198243;1198244;1198245;1198246;1198247;1198248;1198249;1198250;1198251;1198252;1198253;1198254;1198255;1198256;1198257;1198258;1198259;1198260;1198261;1198262;1198263;1198264;1198265;1198266;1198267;1198268;1198269;1198270;1198271;1198272;1198273;1198274;1198275;1198276;1198277;1198278;1198279;1198280;1198281;1198282;1198283;1198284;1198285;1198286;1198287;1198288;1198289;1198290;1198291;1198292;1198293;1198294;1198295;1198296;1256096;1256097;1318934;1318935;1318936;1318937;1318938;1318939;1318940;1318941;1348925;1348926;1348927;1348928;1348929;1348930;1348931;1504417;1504418;1504419;1504420;1504421;1504422;1504423;1504424;1504425;1504426;1504427;1504428;1504429;1504430;1504431;1504432;1504433;1504434;1504435;1504436;1504437;1617714;1617715;1617716;1617717;1617718;1617719;1617720;1617721;1617722;1617723;1617724;1617725;1617726;1617727;1617728;1617729;1617730;1617731;1617732;1617733;1617734;1617735;1617736;1617737;1617738;1617739;1617740;1617741;1617742;1617743;1617744;1617745;1617746;1617747;1617748;1617749;1617750;1617751;1617752;1617753;1617754;1617755;1617756;1617757;1617758;1617759;1617760;1617761;1617762;1617763;1617764;1617765;1617766;1617767;1617768;1617769;1675612;1675613;1675614;1675615;1675616;2313422;2313423;2313424;2313425;2313426;2313427;2313428;2313429;2313430;2313431;2313432;2313433;2313434;2313435;2313436;2313437;2313438;2313439;2313440;2313441;2313442;2313443;2313444;2313445;2313446;2313447;2313448;2313449;2313450;2313451;2313452;2313453;2313454;2313455;2313456;2313457;2313458;2313459;2313460;2313461;2313462;2313463;2313464;2313465;2313466;2313467;2313468;2313469;2313470;2313471;2313472;2313473;2313474;2313475;2313476;2313477;2313478;2313479;2313480;2313481;2313482;2313483;2313484;2313485;2313486;2313487;2313488;2313489;2313490;2313491;2759929;2759930;2759931;2759932;2759933;2896627;2896628;2896629;2896630;2896631;2896632;2896633;2896634;2896635;2896636;2896637;2896638;2896639;2896640;2896641;2896642;2896643;2896644;2896645;2896646;2896647;2896648;2896649;3095848;3220649;3220650;3220651;3220652;3220653;3380734;3380735;3828367;3828368;3828369;3828370;3828371;3828372;3828373;3969427;3969428;3969429;3969430;3969431;4127685;4127686;4127687;4127688;4127689;4127690;4127691;4127692;4127693;4127694;4127695;4127696;4451985;4451986;4451987;4451988;4451989;4451990	256632;256633;256634;256635;256636;256637;256638;256639;256640;256641;256642;256643;256644;256645;256646;256647;256648;256649;256650;256651;256652;256653;256654;256655;296502;296503;296504;296505;296506;296507;296508;296509;296510;296511;296512;296513;296514;296515;296516;296517;296518;296519;296520;296521;296522;296523;296524;296525;296526;296527;296528;296529;296530;296531;296532;296533;296534;296535;296536;296537;296538;296539;296540;296541;296542;296543;296544;296545;296546;296547;296548;296549;296550;296551;296552;296553;296554;296555;296556;296557;296558;296559;296560;296561;296562;296563;296564;296565;296566;296567;296568;296569;296570;296571;296572;296573;296574;296575;331320;331321;331322;331323;331324;331325;331326;331327;331328;331329;331330;331331;331332;331333;331334;331335;331336;331337;331338;331339;331340;331341;331342;331343;331344;331345;331346;331347;331348;331349;331350;331351;561209;561210;561211;561212;561213;561214;561215;561216;561217;561218;561219;561220;561221;561222;561223;615926;615927;615928;615929;615930;615931;615932;615933;615934;615935;615936;615937;615938;615939;615940;615941;615942;615943;615944;615945;615946;751351;751352;751353;751354;751355;751356;751357;751358;751359;751360;751361;751362;751363;751364;751365;870995;870996;892878;892879;892880;892881;892882;892883;892884;892885;892886;892887;892888;892889;892890;977492;977493;977494;977495;977496;977497;977498;977499;977500;977501;977502;977503;977504;977505;977506;977507;977508;977509;977510;977511;977512;977513;977514;977515;977516;977517;977518;977519;977520;977521;977522;977523;977524;977525;977526;977527;977528;977529;977530;977531;977532;977533;977534;977535;977536;977537;1024377;1024378;1073876;1073877;1097314;1097315;1097316;1097317;1222513;1222514;1222515;1222516;1222517;1222518;1222519;1222520;1313807;1313808;1313809;1313810;1313811;1313812;1313813;1313814;1313815;1313816;1313817;1313818;1313819;1313820;1313821;1313822;1313823;1313824;1313825;1313826;1313827;1313828;1313829;1313830;1361086;1873645;1873646;1873647;1873648;1873649;1873650;1873651;1873652;1873653;1873654;1873655;1873656;1873657;1873658;1873659;1873660;1873661;1873662;1873663;1873664;1873665;1873666;1873667;1873668;1873669;1873670;2226291;2226292;2226293;2226294;2226295;2337991;2337992;2337993;2337994;2337995;2337996;2337997;2337998;2337999;2338000;2338001;2338002;2338003;2338004;2338005;2338006;2338007;2338008;2338009;2338010;2338011;2338012;2338013;2500651;2600913;2600914;2600915;2728538;3096766;3096767;3096768;3209970;3209971;3209972;3341294;3341295;3341296;3341297;3341298;3341299;3341300;3341301;3341302;3602064;3602065	256637;296502;296537;331323;561217;615930;751356;751361;870996;892889;977502;1024378;1073876;1097314;1222513;1222520;1313820;1361086;1873647;2226293;2338005;2500651;2600913;2728538;3096766;3209972;3341299;3602065
Q8IX01;Q8IX01-4;Q8IX01-3;E7ETX7	Q8IX01;Q8IX01-4;Q8IX01-3;E7ETX7	38;36;35;23	38;36;35;23	38;36;35;23	SURP and G-patch domain-containing protein 2	SUGP2	;;;	4	38	38	38	7	0	0	0	0	0	0	0	0	0	0	11	0	1	2	3	2	4	1	0	0	0	0	0	11	0	0	0	0	0	0	0	0	0	1	12	1	1	4	2	3	4	0	0	0	0	0	0	1	0	0	0	0	0	0	0	0	0	1	2	1	0	1	2	1	3	1	0	0	0	0	0	9	0	0	0	0	0	0	0	0	1	1	10	0	1	1	2	1	2	0	0	0	0	0	0	10	0	0	0	0	1	0	0	0	0	1	10	1	1	1	2	2	5	0	0	0	0	0	0	12	0	0	0	0	0	0	0	0	0	1	9	1	3	2	3	2	4	0	0	0	0	0	0	15	1	0	0	1	0	1	0	0	0	1	14	1	0	2	1	1	3	0	1	0	0	0	0	16	1	0	0	2	0	0	0	0	0	1	12	2	3	4	0	1	2	0	0	0	0	0	0	7	0	0	0	0	0	0	0	0	0	0	11	0	1	2	3	2	4	1	0	0	0	0	0	11	0	0	0	0	0	0	0	0	0	1	12	1	1	4	2	3	4	0	0	0	0	0	0	1	0	0	0	0	0	0	0	0	0	1	2	1	0	1	2	1	3	1	0	0	0	0	0	9	0	0	0	0	0	0	0	0	1	1	10	0	1	1	2	1	2	0	0	0	0	0	0	10	0	0	0	0	1	0	0	0	0	1	10	1	1	1	2	2	5	0	0	0	0	0	0	12	0	0	0	0	0	0	0	0	0	1	9	1	3	2	3	2	4	0	0	0	0	0	0	15	1	0	0	1	0	1	0	0	0	1	14	1	0	2	1	1	3	0	1	0	0	0	0	16	1	0	0	2	0	0	0	0	0	1	12	2	3	4	0	1	2	0	0	0	0	0	0	7	0	0	0	0	0	0	0	0	0	0	11	0	1	2	3	2	4	1	0	0	0	0	0	11	0	0	0	0	0	0	0	0	0	1	12	1	1	4	2	3	4	0	0	0	0	0	0	1	0	0	0	0	0	0	0	0	0	1	2	1	0	1	2	1	3	1	0	0	0	0	0	9	0	0	0	0	0	0	0	0	1	1	10	0	1	1	2	1	2	0	0	0	0	0	0	10	0	0	0	0	1	0	0	0	0	1	10	1	1	1	2	2	5	0	0	0	0	0	0	12	0	0	0	0	0	0	0	0	0	1	9	1	3	2	3	2	4	0	0	0	0	0	0	15	1	0	0	1	0	1	0	0	0	1	14	1	0	2	1	1	3	0	1	0	0	0	0	16	1	0	0	2	0	0	0	0	0	1	12	2	3	4	0	1	2	0	0	0	0	0	0	41.4	41.4	41.4	120.21	1082	1082;1030;1040;861	12.3	103	92	29	2	1					2			4	1	1			1	7	7	10	18	15	13	0	323.31	By MS/MS											By MS/MS		By MS/MS	By MS/MS	By MS/MS	By MS/MS	By MS/MS	By MS/MS						By MS/MS										By MS/MS	By MS/MS	By MS/MS	By MS/MS	By MS/MS	By MS/MS	By MS/MS	By MS/MS							By MS/MS										By matching	By MS/MS	By MS/MS		By MS/MS	By MS/MS	By matching	By MS/MS	By MS/MS						By MS/MS									By MS/MS	By matching	By MS/MS		By MS/MS	By MS/MS	By MS/MS	By MS/MS	By MS/MS							By MS/MS					By MS/MS					By MS/MS	By MS/MS	By matching	By MS/MS	By MS/MS	By MS/MS	By MS/MS	By MS/MS							By MS/MS										By MS/MS	By MS/MS	By MS/MS	By MS/MS	By MS/MS	By MS/MS	By MS/MS	By MS/MS							By MS/MS	By matching			By MS/MS		By MS/MS				By MS/MS	By MS/MS	By matching		By MS/MS	By matching	By matching	By MS/MS		By MS/MS					By MS/MS	By MS/MS			By MS/MS						By MS/MS	By MS/MS	By MS/MS	By MS/MS	By MS/MS		By matching	By MS/MS							8.5	0	0	0	0	0	0	0	0	0	0	12.1	0	1.6	1.6	2.6	2.6	4.4	1.1	0	0	0	0	0	12.1	0	0	0	0	0	0	0	0	0	1	13.3	1.6	1.6	4.8	2.2	2.6	4.4	0	0	0	0	0	0	1.3	0	0	0	0	0	0	0	0	0	1.6	1.9	0.9	0	1.2	3.1	1	4.3	1.1	0	0	0	0	0	11.5	0	0	0	0	0	0	0	0	1.2	1.6	11.9	0	1.6	1.6	3.5	1.6	2.1	0	0	0	0	0	0	13.2	0	0	0	0	3.4	0	0	0	0	1.6	11.8	1.6	1.6	1.6	3.5	1.6	7.3	0	0	0	0	0	0	16.1	0	0	0	0	0	0	0	0	0	1.6	10.7	1.6	3.4	1.6	3.5	1.6	5	0	0	0	0	0	0	18.6	1.7	0	0	3.4	0	3.4	0	0	0	1.4	15.3	1.6	0	1.6	1.6	1.6	4.1	0	1.1	0	0	0	0	18.7	1.7	0	0	4.2	0	0	0	0	0	1.4	14.8	3	5.4	5.4	0	1.2	2.3	0	0	0	0	0	0	11551000000	108990000	0	0	0	0	0	0	0	0	0	0	161760000	0	233050000	114610000	60415000	28305000	66827000	11709000	0	0	0	0	0	348900000	0	0	0	0	0	0	0	0	0	1988700	604780000	29340000	30796000	57146000	12330000	15921000	109950000	0	0	0	0	0	0	10110000	0	0	0	0	0	0	0	0	0	8625300	25023000	0	0	5293000	5194100	1379900	27302000	9757800	0	0	0	0	0	268890000	0	0	0	0	0	0	0	0	0	4779700	262020000	0	43146000	86176000	50532000	17668000	71176000	0	0	0	0	0	0	707970000	0	0	0	0	12672000	0	0	0	0	16695000	472000000	49502000	47830000	122020000	38187000	19920000	192660000	0	0	0	0	0	0	771350000	0	0	0	0	0	0	0	0	0	20928000	394790000	46077000	102560000	249250000	119930000	43247000	201970000	0	0	0	0	0	0	1147200000	132080000	0	0	33095000	0	17766000	0	0	0	9126200	736450000	65790000	0	341120000	87710000	19949000	67263000	0	0	0	0	0	0	995860000	62669000	0	0	28029000	0	0	0	0	0	5743700	574520000	140740000	177740000	329390000	0	7465700	48121000	0	0	0	0	0	0	227540000	0	0	0	0	0	0	0	0	0	0	192250000	0	0	196070000	235070000	236830000	202720000	0	0	0	0	0	0	309550000	0	0	0	0	0	0	0	0	0	0	369460000	0	0	238840000	427910000	155150000	255440000	0	0	0	0	0	0	0	0	0	0	0	0	0	0	0	0	0	192910000	0	0	0	137130000	0	110430000	0	0	0	0	0	0	253620000	0	0	0	0	0	0	0	0	0	0	224110000	0	0	0	367760000	0	159410000	0	0	0	0	0	0	307030000	0	0	0	0	0	0	0	0	0	0	330620000	0	0	0	181640000	140900000	156460000	0	0	0	0	0	0	403950000	0	0	0	0	0	0	0	0	0	0	264750000	0	0	703960000	412980000	173770000	208170000	0	0	0	0	0	0	472090000	0	0	0	0	0	0	0	0	0	0	303110000	0	0	0	0	0	65954000	0	0	0	0	0	0	354540000	0	0	0	0	0	0	0	0	0	0	288750000	290050000	0	622650000	0	0	57189000	0	0	0	0	0	0	4	0	0	0	0	0	0	0	0	0	0	7	0	1	1	2	1	4	1	0	0	0	0	0	6	0	0	0	0	0	0	0	0	0	1	13	1	1	2	2	3	3	0	0	0	0	0	0	1	0	0	0	0	0	0	0	0	0	0	1	1	0	1	1	0	3	1	0	0	0	0	0	9	0	0	0	0	0	0	0	0	1	0	8	0	1	1	1	1	1	0	0	0	0	0	0	9	0	0	0	0	1	0	0	0	0	1	9	0	1	1	1	1	2	0	0	0	0	0	0	14	0	0	0	0	0	0	0	0	0	1	5	1	3	2	3	3	2	0	0	0	0	0	0	14	0	0	0	1	0	1	0	0	0	1	9	0	0	1	0	0	3	0	1	0	0	0	0	18	1	0	0	3	0	0	0	0	0	1	11	2	2	2	0	0	2	0	0	0	0	0	0	218				5006	1000;5765;7212;7213;9339;10389;12754;14428;17767;19257;28922;34319;34898;46241;47916;50371;66338;67629;67797;69993;71776;73782;80979;83171;84656;84657;84886;84887;87099;90270;95259;99405;100843;101305;106033;106034;109115;110741	True;True;True;True;True;True;True;True;True;True;True;True;True;True;True;True;True;True;True;True;True;True;True;True;True;True;True;True;True;True;True;True;True;True;True;True;True;True	1034;5985;7512;7513;9724;10817;13230;14951;18386;19921;29826;35380;35974;47624;49355;51865;68267;69894;70095;72731;74561;76642;84011;86260;87821;87822;88059;88060;90379;93660;98844;103128;104614;105089;109967;109968;113130;114799	46369;46370;46371;46372;46373;46374;46375;46376;46377;46378;46379;46380;46381;46382;46383;46384;46385;46386;46387;46388;46389;46390;46391;46392;46393;46394;46395;46396;46397;46398;46399;46400;46401;46402;46403;46404;46405;46406;46407;46408;46409;46410;46411;46412;46413;46414;46415;46416;46417;46418;46419;272929;272930;272931;272932;272933;272934;272935;272936;272937;272938;272939;272940;272941;272942;272943;272944;272945;272946;272947;272948;332262;332263;332264;332265;332266;332267;332268;332269;332270;332271;332272;332273;332274;332275;332276;332277;428935;428936;428937;428938;428939;428940;428941;472234;472235;472236;472237;472238;472239;472240;472241;472242;472243;472244;472245;472246;472247;472248;553674;553675;553676;553677;553678;553679;553680;553681;553682;634118;778005;778006;778007;778008;778009;778010;778011;778012;778013;778014;778015;778016;778017;778018;778019;778020;778021;778022;778023;778024;778025;849439;1244018;1244019;1244020;1244021;1244022;1244023;1460599;1492260;1989669;1989670;1989671;1989672;1989673;1989674;1989675;1989676;1989677;1989678;1989679;1989680;1989681;1989682;1989683;1989684;1989685;1989686;1989687;1989688;1989689;1989690;1989691;1989692;1989693;1989694;1989695;1989696;1989697;2067169;2067170;2067171;2067172;2067173;2067174;2067175;2067176;2067177;2067178;2067179;2067180;2067181;2067182;2174363;2174364;2174365;2174366;2831522;2831523;2866557;2871811;2945893;2945894;2945895;2945896;2945897;2945898;2945899;2945900;2945901;2945902;2945903;2945904;2945905;2945906;2945907;2945908;3022445;3022446;3022447;3022448;3022449;3022450;3106488;3106489;3106490;3106491;3106492;3106493;3106494;3106495;3106496;3106497;3106498;3106499;3106500;3106501;3106502;3106503;3307366;3388575;3449191;3449192;3449193;3449194;3449195;3449196;3449197;3449198;3449199;3449200;3459322;3459323;3459324;3459325;3459326;3552447;3552448;3552449;3552450;3552451;3552452;3552453;3673589;3673590;3927700;3927701;3927702;3927703;3927704;3927705;3927706;3927707;3927708;3927709;3927710;3927711;4100604;4175918;4199174;4407622;4407623;4407624;4407625;4407626;4407627;4407628;4407629;4407630;4407631;4407632;4407633;4407634;4407635;4407636;4407637;4407638;4517400;4517401;4581835;4581836;4581837;4581838;4581839;4581840;4581841;4581842	39389;39390;39391;39392;39393;39394;39395;39396;39397;39398;39399;39400;39401;39402;39403;39404;39405;39406;39407;39408;39409;39410;39411;39412;39413;39414;39415;39416;39417;39418;39419;39420;39421;39422;39423;39424;39425;39426;39427;39428;39429;39430;225017;225018;225019;225020;225021;225022;225023;225024;225025;225026;225027;225028;225029;225030;225031;225032;225033;273684;273685;273686;273687;273688;273689;273690;273691;273692;273693;273694;273695;273696;273697;273698;273699;353962;353963;353964;353965;353966;353967;388838;388839;388840;388841;388842;457662;457663;457664;457665;457666;457667;520517;639095;639096;639097;639098;639099;639100;639101;639102;639103;639104;639105;639106;639107;639108;639109;639110;639111;639112;696804;1014674;1014675;1014676;1187908;1213180;1622785;1622786;1622787;1622788;1622789;1622790;1622791;1622792;1622793;1622794;1622795;1622796;1622797;1622798;1622799;1622800;1622801;1622802;1622803;1622804;1622805;1683773;1683774;1683775;1683776;1683777;1683778;1683779;1683780;1767597;1767598;2285148;2314036;2318356;2379773;2379774;2379775;2379776;2379777;2379778;2379779;2379780;2379781;2379782;2379783;2379784;2440851;2440852;2440853;2509235;2509236;2509237;2509238;2509239;2509240;2509241;2509242;2509243;2509244;2509245;2509246;2509247;2509248;2670989;2734580;2784920;2784921;2784922;2784923;2784924;2793804;2793805;2793806;2793807;2793808;2868028;2868029;2868030;2868031;2868032;2868033;2966857;3174876;3174877;3174878;3174879;3174880;3174881;3174882;3174883;3174884;3319848;3381977;3400386;3566840;3566841;3566842;3566843;3566844;3566845;3652804;3652805;3704427;3704428;3704429;3704430;3704431;3704432;3704433	39407;225024;273691;273698;353965;388841;457665;520517;639097;696804;1014676;1187908;1213180;1622791;1683777;1767598;2285148;2314036;2318356;2379774;2440851;2509240;2670989;2734580;2784920;2784923;2793805;2793806;2868030;2966857;3174877;3319848;3381977;3400386;3566840;3566844;3652804;3704431
Q8IX03;Q8IX03-2;H3BLZ3;H0YBE8;H0YAU4	Q8IX03;Q8IX03-2;H3BLZ3;H0YBE8	18;18;17;12;5	18;18;17;12;5	18;18;17;12;5	Protein KIBRA	WWC1	;;;	5	18	18	18	0	2	1	0	0	0	0	0	0	0	0	0	0	0	0	0	0	0	0	0	0	0	0	2	0	1	0	0	0	0	0	0	0	0	0	0	0	0	0	0	0	0	0	0	0	0	0	0	0	9	2	0	0	0	0	0	0	0	0	0	0	0	0	0	0	0	0	0	0	0	2	9	0	6	2	0	0	0	0	0	0	0	0	0	0	0	0	0	0	0	0	0	0	0	0	5	0	4	2	0	0	0	0	0	0	0	0	0	0	0	0	0	0	0	0	0	0	0	1	5	0	6	0	0	0	0	0	0	0	0	0	0	0	0	0	0	0	0	0	0	0	0	1	7	0	8	2	1	0	0	0	0	0	0	0	0	0	0	0	0	0	0	0	0	0	0	5	10	0	6	1	0	0	0	0	0	0	0	0	0	0	0	0	0	0	0	0	0	0	0	0	7	0	2	1	0	0	0	0	0	0	0	0	0	0	0	0	0	0	0	0	0	0	0	0	2	0	1	0	0	0	0	0	0	0	0	0	0	0	0	0	0	0	0	0	0	0	0	0	0	0	9	2	0	0	0	0	0	0	0	0	0	0	0	0	0	0	0	0	0	0	0	2	9	0	6	2	0	0	0	0	0	0	0	0	0	0	0	0	0	0	0	0	0	0	0	0	5	0	4	2	0	0	0	0	0	0	0	0	0	0	0	0	0	0	0	0	0	0	0	1	5	0	6	0	0	0	0	0	0	0	0	0	0	0	0	0	0	0	0	0	0	0	0	1	7	0	8	2	1	0	0	0	0	0	0	0	0	0	0	0	0	0	0	0	0	0	0	5	10	0	6	1	0	0	0	0	0	0	0	0	0	0	0	0	0	0	0	0	0	0	0	0	7	0	2	1	0	0	0	0	0	0	0	0	0	0	0	0	0	0	0	0	0	0	0	0	2	0	1	0	0	0	0	0	0	0	0	0	0	0	0	0	0	0	0	0	0	0	0	0	0	0	9	2	0	0	0	0	0	0	0	0	0	0	0	0	0	0	0	0	0	0	0	2	9	0	6	2	0	0	0	0	0	0	0	0	0	0	0	0	0	0	0	0	0	0	0	0	5	0	4	2	0	0	0	0	0	0	0	0	0	0	0	0	0	0	0	0	0	0	0	1	5	0	6	0	0	0	0	0	0	0	0	0	0	0	0	0	0	0	0	0	0	0	0	1	7	0	8	2	1	0	0	0	0	0	0	0	0	0	0	0	0	0	0	0	0	0	0	5	10	0	6	1	0	0	0	0	0	0	0	0	0	0	0	0	0	0	0	0	0	0	0	0	7	19.6	19.6	19.6	125.3	1113	1113;1119;1080;889;444	18.1								11	53	51	14	1													0	88.902		By MS/MS	By matching																					By MS/MS		By matching																								By MS/MS	By matching																				By matching	By MS/MS		By MS/MS	By matching																					By MS/MS		By MS/MS	By MS/MS																				By matching	By MS/MS		By MS/MS																					By MS/MS	By MS/MS		By MS/MS	By MS/MS	By MS/MS																			By MS/MS	By MS/MS		By MS/MS	By matching																					By MS/MS	0	3	1.5	0	0	0	0	0	0	0	0	0	0	0	0	0	0	0	0	0	0	0	0	4	0	1	0	0	0	0	0	0	0	0	0	0	0	0	0	0	0	0	0	0	0	0	0	0	0	11.9	2.6	0	0	0	0	0	0	0	0	0	0	0	0	0	0	0	0	0	0	0	2.6	13	0	8.2	2.6	0	0	0	0	0	0	0	0	0	0	0	0	0	0	0	0	0	0	0	0	7.5	0	5.8	2.6	0	0	0	0	0	0	0	0	0	0	0	0	0	0	0	0	0	0	0	1.5	8.4	0	9	0	0	0	0	0	0	0	0	0	0	0	0	0	0	0	0	0	0	0	0	1.1	11	0	9.2	2.6	1.5	0	0	0	0	0	0	0	0	0	0	0	0	0	0	0	0	0	0	4.9	13.2	0	8.4	1.5	0	0	0	0	0	0	0	0	0	0	0	0	0	0	0	0	0	0	0	0	9.1	2369300000	0	60009000	34431000	0	0	0	0	0	0	0	0	0	0	0	0	0	0	0	0	0	0	0	0	49853000	0	305470	0	0	0	0	0	0	0	0	0	0	0	0	0	0	0	0	0	0	0	0	0	0	0	195350000	41518000	0	0	0	0	0	0	0	0	0	0	0	0	0	0	0	0	0	0	0	15684000	126800000	0	174990000	51505000	0	0	0	0	0	0	0	0	0	0	0	0	0	0	0	0	0	0	0	0	147130000	0	128480000	22996000	0	0	0	0	0	0	0	0	0	0	0	0	0	0	0	0	0	0	0	8377200	154480000	0	132890000	0	0	0	0	0	0	0	0	0	0	0	0	0	0	0	0	0	0	0	0	16714000	151460000	0	127710000	37752000	7483500	0	0	0	0	0	0	0	0	0	0	0	0	0	0	0	0	0	0	93217000	376600000	0	88860000	1852400	0	0	0	0	0	0	0	0	0	0	0	0	0	0	0	0	0	0	0	0	122820000	0	0	0	0	0	0	0	0	0	0	0	0	0	0	0	0	0	0	0	0	0	0	0	140130000	0	0	0	0	0	0	0	0	0	0	0	0	0	0	0	0	0	0	0	0	0	0	0	0	0	360920000	129050000	0	0	0	0	0	0	0	0	0	0	0	0	0	0	0	0	0	0	0	73658000	170730000	0	206500000	106100000	0	0	0	0	0	0	0	0	0	0	0	0	0	0	0	0	0	0	0	0	254920000	0	200890000	81938000	0	0	0	0	0	0	0	0	0	0	0	0	0	0	0	0	0	0	0	0	212460000	0	133420000	0	0	0	0	0	0	0	0	0	0	0	0	0	0	0	0	0	0	0	0	0	107800000	0	90206000	48790000	0	0	0	0	0	0	0	0	0	0	0	0	0	0	0	0	0	0	0	80459000	191400000	0	84284000	0	0	0	0	0	0	0	0	0	0	0	0	0	0	0	0	0	0	0	0	0	124860000	0	1	0	0	0	0	0	0	0	0	0	0	0	0	0	0	0	0	0	0	0	0	0	1	0	0	0	0	0	0	0	0	0	0	0	0	0	0	0	0	0	0	0	0	0	0	0	0	0	9	0	0	0	0	0	0	0	0	0	0	0	0	0	0	0	0	0	0	0	0	0	4	0	3	0	0	0	0	0	0	0	0	0	0	0	0	0	0	0	0	0	0	0	0	0	4	0	3	2	0	0	0	0	0	0	0	0	0	0	0	0	0	0	0	0	0	0	0	0	3	0	3	0	0	0	0	0	0	0	0	0	0	0	0	0	0	0	0	0	0	0	0	1	2	0	7	2	0	0	0	0	0	0	0	0	0	0	0	0	0	0	0	0	0	0	0	4	11	0	5	0	0	0	0	0	0	0	0	0	0	0	0	0	0	0	0	0	0	0	0	0	6	71				5007	24059;26493;52714;54266;54267;54640;54641;57098;75855;77783;80046;90498;93504;93505;99751;100963;107763;110537	True;True;True;True;True;True;True;True;True;True;True;True;True;True;True;True;True;True	24851;27336;54269;55882;55883;56265;56266;58787;78780;80746;83054;93892;97034;97035;103486;104739;111739;114594	1052389;1052390;1142060;1142061;1142062;1142063;1142064;1142065;1142066;1142067;1142068;1142069;1142070;1142071;1142072;1142073;1142074;1142075;1142076;1142077;1142078;1142079;1142080;1142081;1142082;1142083;1142084;1142085;1142086;1142087;1142088;1142089;1142090;1142091;1142092;1142093;1142094;1142095;1142096;1142097;1142098;1142099;2268310;2268311;2268312;2268313;2268314;2342452;2342453;2342454;2342455;2342456;2342457;2342458;2342459;2342460;2342461;2342462;2342463;2342464;2342465;2342466;2342467;2342468;2342469;2359989;2359990;2359991;2359992;2359993;2359994;2359995;2359996;2359997;2359998;2359999;2360000;2360001;2360002;2360003;2468560;2468561;2468562;2468563;3174803;3174804;3174805;3174806;3174807;3213906;3213907;3213908;3213909;3213910;3263939;3680529;3815927;3815928;3815929;3815930;3815931;3815932;3815933;3815934;4118968;4118969;4118970;4118971;4118972;4118973;4118974;4118975;4118976;4118977;4118978;4180755;4180756;4180757;4468301;4468302;4468303;4468304;4468305;4468306;4468307;4573732;4573733;4573734;4573735;4573736	861796;861797;933288;933289;933290;933291;933292;933293;933294;933295;933296;933297;933298;933299;933300;933301;933302;933303;933304;933305;933306;933307;933308;933309;933310;1838606;1838607;1838608;1897103;1897104;1897105;1897106;1897107;1897108;1897109;1897110;1897111;1897112;1897113;1897114;1910163;1910164;1910165;1910166;1910167;1997633;1997634;1997635;2563978;2563979;2563980;2563981;2595547;2595548;2595549;2636213;2972798;3086118;3086119;3086120;3086121;3086122;3086123;3086124;3334563;3334564;3334565;3334566;3334567;3334568;3385770;3385771;3615494;3615495;3615496;3615497;3615498;3615499;3697636;3697637;3697638	861796;933309;1838608;1897103;1897105;1910164;1910165;1997633;2563978;2595547;2636213;2972798;3086119;3086124;3334565;3385771;3615495;3697637
Q8IX12-2;Q8IX12;F5H2E6;F5H1H2;F5H3E1;H0YFJ7;F5H218;F5H7M9	Q8IX12-2;Q8IX12;F5H2E6	37;37;21;16;14;5;2;2	37;37;21;16;14;5;2;2	37;37;21;16;14;5;2;2	Cell division cycle and apoptosis regulator protein 1	CCAR1	;;	8	37	37	37	6	1	0	0	0	0	0	1	1	2	1	5	2	1	1	1	0	6	3	5	5	5	3	4	7	3	0	0	0	0	0	1	3	4	4	8	4	2	2	1	0	7	5	5	6	6	0	4	2	0	0	0	0	0	0	1	2	2	1	2	1	0	0	0	0	6	6	2	2	1	2	2	9	0	0	0	0	0	0	0	1	3	3	8	2	0	0	0	0	7	5	5	4	1	2	1	9	0	0	1	0	0	0	1	3	3	2	10	2	0	1	0	0	10	7	4	2	2	1	0	8	1	0	0	0	0	0	1	3	2	2	8	2	3	1	1	1	8	6	2	3	2	2	4	19	2	3	1	0	0	2	4	4	3	5	24	2	4	1	1	3	17	13	11	5	3	5	2	14	2	1	3	0	0	0	2	2	7	7	14	7	6	2	4	2	11	14	6	5	4	9	5	6	1	0	0	0	0	0	1	1	2	1	5	2	1	1	1	0	6	3	5	5	5	3	4	7	3	0	0	0	0	0	1	3	4	4	8	4	2	2	1	0	7	5	5	6	6	0	4	2	0	0	0	0	0	0	1	2	2	1	2	1	0	0	0	0	6	6	2	2	1	2	2	9	0	0	0	0	0	0	0	1	3	3	8	2	0	0	0	0	7	5	5	4	1	2	1	9	0	0	1	0	0	0	1	3	3	2	10	2	0	1	0	0	10	7	4	2	2	1	0	8	1	0	0	0	0	0	1	3	2	2	8	2	3	1	1	1	8	6	2	3	2	2	4	19	2	3	1	0	0	2	4	4	3	5	24	2	4	1	1	3	17	13	11	5	3	5	2	14	2	1	3	0	0	0	2	2	7	7	14	7	6	2	4	2	11	14	6	5	4	9	5	6	1	0	0	0	0	0	1	1	2	1	5	2	1	1	1	0	6	3	5	5	5	3	4	7	3	0	0	0	0	0	1	3	4	4	8	4	2	2	1	0	7	5	5	6	6	0	4	2	0	0	0	0	0	0	1	2	2	1	2	1	0	0	0	0	6	6	2	2	1	2	2	9	0	0	0	0	0	0	0	1	3	3	8	2	0	0	0	0	7	5	5	4	1	2	1	9	0	0	1	0	0	0	1	3	3	2	10	2	0	1	0	0	10	7	4	2	2	1	0	8	1	0	0	0	0	0	1	3	2	2	8	2	3	1	1	1	8	6	2	3	2	2	4	19	2	3	1	0	0	2	4	4	3	5	24	2	4	1	1	3	17	13	11	5	3	5	2	14	2	1	3	0	0	0	2	2	7	7	14	7	6	2	4	2	11	14	6	5	4	9	5	32.5	32.5	32.5	131.04	1135	1135;1150;772;646;568;290;80;171	14.8	94	107	90	76	50	38	27	27	31	9	5	5			2	14	27	37	33	28	21	11	10	8	0	323.31	By MS/MS	By matching						By MS/MS	By matching	By MS/MS	By MS/MS	By MS/MS	By MS/MS	By MS/MS	By matching	By MS/MS		By MS/MS	By MS/MS	By MS/MS	By MS/MS	By MS/MS	By MS/MS	By MS/MS	By MS/MS	By MS/MS						By MS/MS	By MS/MS	By MS/MS	By MS/MS	By MS/MS	By MS/MS	By MS/MS	By MS/MS	By matching		By MS/MS	By MS/MS	By MS/MS	By MS/MS	By MS/MS		By MS/MS	By matching							By matching	By MS/MS	By MS/MS	By matching	By MS/MS	By MS/MS					By MS/MS	By MS/MS	By MS/MS	By matching	By matching	By matching	By matching	By MS/MS								By MS/MS	By MS/MS	By MS/MS	By MS/MS	By MS/MS					By MS/MS	By MS/MS	By MS/MS	By MS/MS	By matching	By MS/MS	By MS/MS	By MS/MS			By MS/MS				By MS/MS	By MS/MS	By MS/MS	By MS/MS	By MS/MS	By MS/MS		By MS/MS			By MS/MS	By MS/MS	By MS/MS	By MS/MS	By MS/MS	By MS/MS		By MS/MS	By MS/MS						By matching	By MS/MS	By MS/MS	By MS/MS	By MS/MS	By MS/MS	By MS/MS	By MS/MS	By MS/MS	By MS/MS	By MS/MS	By MS/MS	By MS/MS	By MS/MS	By MS/MS	By MS/MS	By MS/MS	By MS/MS	By MS/MS	By MS/MS	By matching			By MS/MS	By MS/MS	By MS/MS	By MS/MS	By MS/MS	By MS/MS	By MS/MS	By MS/MS	By MS/MS	By MS/MS	By MS/MS	By MS/MS	By MS/MS	By MS/MS	By MS/MS	By MS/MS	By MS/MS	By MS/MS	By MS/MS	By MS/MS	By matching	By MS/MS				By MS/MS	By MS/MS	By MS/MS	By MS/MS	By MS/MS	By MS/MS	By MS/MS	By MS/MS	By MS/MS	By MS/MS	By MS/MS	By MS/MS	By MS/MS	By MS/MS	By MS/MS	By MS/MS	By MS/MS	4.8	0.8	0	0	0	0	0	0.9	0.9	2.4	1.5	5.2	2.7	1.5	1.5	0.8	0	5	2.3	4.8	4.2	5.4	2.5	3.3	5.6	2.6	0	0	0	0	0	0.9	2.4	3.7	3.3	10	3.6	2.2	2.3	1.5	0	6	5.8	4.6	5.3	5	0	3.3	2.7	0	0	0	0	0	0	0.9	1.9	1.9	1.5	2.8	1.9	0	0	0	0	6.2	6.2	1.6	1.5	0.8	1.5	1.5	10.1	0	0	0	0	0	0	0	1.9	2.8	3.2	10	1.9	0	0	0	0	7.8	4.9	4.8	3.4	1	1.7	0.7	10	0	0	1.9	0	0	0	1.5	2.8	2.8	1.9	10.9	1.9	0	1.5	0	0	11.8	7	4.1	1.6	1.9	0.8	0	9.6	1	0	0	0	0	0	0.9	2.8	1.9	1.9	10	1.9	3.4	1.5	1.5	0.8	9.8	7	1.9	2.6	1.8	1.5	3.7	22.1	2.1	3.2	0.9	0	0	2.1	4.1	4.8	2.8	4.8	24.8	2.7	4	1.9	1.5	3.2	18.7	15.2	11.5	5.3	3.4	5.8	1.5	14.5	2.1	0.9	2.8	0	0	0	1.9	2.4	7	7	17	6.2	5.6	2.7	4	2.7	13.5	17.6	6.9	5.3	4.9	11.1	6.7	27727000000	147320000	17254000	0	0	0	0	0	25667000	25681000	70357000	21217000	306720000	46795000	16149000	7853400	0	0	196970000	128700000	103230000	86717000	106380000	73713000	132800000	121200000	12137000	0	0	0	0	0	47961000	57912000	79468000	76711000	499710000	80168000	26904000	16967000	6316200	0	194140000	86637000	60513000	90901000	202860000	0	82248000	9472200	0	0	0	0	0	0	10021000	31202000	52282000	8888600	19213000	17081000	0	0	0	0	271310000	128950000	25250000	23801000	4846300	15850000	17832000	202860000	0	0	0	0	0	0	0	79959000	52592000	93659000	431770000	27623000	0	0	0	0	319560000	111690000	143380000	62102000	18057000	27780000	17033000	406320000	0	0	51339000	0	0	0	0	190880000	270210000	125670000	573640000	76038000	0	6905300	0	0	696280000	274660000	76731000	45785000	30875000	12732000	0	373180000	13905000	0	0	0	0	0	10446000	117350000	192150000	87506000	362250000	69546000	83999000	15413000	5337200	0	467110000	200460000	48340000	49925000	22160000	28556000	124790000	1628500000	21234000	32786000	13036000	0	0	16313000	200890000	289730000	107260000	279810000	2674100000	73320000	115780000	31725000	21437000	32850000	1602100000	1130300000	364840000	199040000	87703000	83944000	11632000	1681800000	25379000	28707000	49911000	0	0	0	90399000	183990000	558230000	337790000	1654500000	259040000	233590000	57457000	68214000	21502000	684320000	1102300000	180650000	181930000	66229000	253100000	398840000	147780000	0	0	0	0	0	0	0	0	74678000	0	180200000	143340000	63912000	0	0	0	143310000	119000000	129920000	151530000	115890000	159650000	213780000	111330000	105010000	0	0	0	0	0	0	133610000	83850000	140490000	152640000	150380000	109180000	156960000	0	0	155770000	82208000	79472000	106600000	416770000	0	230880000	165570000	0	0	0	0	0	0	0	85867000	149790000	0	0	0	0	0	0	0	384850000	261970000	117190000	98926000	0	84473000	67911000	138070000	0	0	0	0	0	0	0	0	141890000	168140000	312380000	73574000	0	0	0	0	311880000	124500000	147190000	182410000	0	173980000	0	166200000	0	0	0	0	0	0	0	212810000	382760000	258860000	159920000	192480000	0	0	0	0	249960000	164200000	81242000	38257000	91351000	0	0	212270000	0	0	0	0	0	0	0	185470000	318230000	179210000	160900000	168740000	156220000	87362000	0	0	259890000	179620000	227760000	121010000	80918000	109120000	136810000	780980000	17894000	22683000	0	0	0	0	139190000	183510000	240160000	232340000	971380000	145870000	153630000	0	100670000	110050000	853950000	331060000	162200000	135100000	97073000	46857000	0	806590000	24296000	0	63503000	0	0	0	142760000	432140000	669960000	427750000	722090000	374330000	309180000	254780000	201730000	147350000	352750000	390220000	64467000	145890000	114390000	152170000	192670000	5	0	0	0	0	0	0	0	0	1	2	4	3	2	0	1	0	5	4	3	4	4	2	3	4	2	0	0	0	0	0	1	4	3	3	5	3	1	3	0	0	6	1	1	1	3	0	2	0	0	0	0	0	0	0	0	2	3	0	2	2	0	0	0	0	5	7	1	0	0	0	0	4	0	0	0	0	0	0	0	0	2	3	9	2	0	0	0	0	4	2	5	3	0	1	1	5	0	0	1	0	0	0	1	3	5	3	5	2	0	1	0	0	7	3	1	1	0	1	0	6	1	0	0	0	0	0	0	4	3	3	3	3	3	1	1	1	9	2	1	2	2	1	4	20	1	2	0	0	0	2	3	4	2	5	30	2	6	1	2	2	20	13	7	2	3	2	2	20	1	0	2	0	0	0	2	3	9	7	17	7	8	3	3	3	9	16	4	5	5	6	4	498				5008	3546;12459;12460;15150;22004;22770;31213;35040;35200;46737;47204;51136;59533;62229;64263;72153;72154;72268;78720;83560;84173;84174;87687;87981;89338;94306;94394;94395;96034;97768;100533;103010;103204;104443;106149;107475;109260	True;True;True;True;True;True;True;True;True;True;True;True;True;True;True;True;True;True;True;True;True;True;True;True;True;True;True;True;True;True;True;True;True;True;True;True;True	3689;12931;12932;15685;22731;23514;32184;36123;36283;48131;48610;52648;61282;64065;66145;74954;74955;75071;81706;86665;87318;87319;90986;91285;92704;97873;97961;97962;99656;101438;104294;106850;106851;107058;108339;110088;111448;113279	172810;172811;172812;172813;172814;172815;172816;172817;172818;172819;541416;541417;541418;541419;541420;541421;541422;541423;541424;541425;541426;541427;541428;541429;541430;541431;541432;662896;662897;662898;662899;662900;662901;662902;662903;662904;662905;662906;662907;662908;662909;662910;662911;662912;662913;662914;662915;662916;662917;662918;662919;662920;662921;662922;662923;662924;662925;662926;662927;662928;662929;662930;662931;662932;662933;662934;662935;662936;662937;662938;662939;662940;662941;662942;662943;662944;662945;662946;662947;662948;662949;662950;662951;662952;662953;662954;662955;662956;662957;662958;662959;662960;662961;662962;662963;662964;662965;662966;662967;662968;662969;662970;662971;662972;662973;662974;662975;662976;662977;662978;662979;662980;662981;662982;662983;662984;662985;662986;662987;662988;662989;662990;971056;971057;971058;971059;971060;971061;1003092;1326536;1326537;1326538;1326539;1326540;1326541;1326542;1501063;1501064;1501065;1501066;1504660;1504661;1504662;1504663;1504664;1504665;1504666;1504667;1504668;1504669;1504670;1504671;2010707;2010708;2010709;2010710;2010711;2010712;2010713;2010714;2010715;2010716;2010717;2010718;2010719;2010720;2010721;2010722;2010723;2010724;2010725;2010726;2010727;2010728;2010729;2010730;2010731;2010732;2010733;2010734;2010735;2010736;2010737;2010738;2010739;2010740;2010741;2010742;2010743;2010744;2010745;2010746;2010747;2010748;2010749;2010750;2010751;2010752;2010753;2010754;2010755;2010756;2010757;2010758;2010759;2010760;2010761;2010762;2010763;2010764;2010765;2010766;2010767;2010768;2010769;2010770;2010771;2010772;2010773;2010774;2010775;2010776;2010777;2010778;2010779;2010780;2010781;2010782;2010783;2010784;2010785;2010786;2010787;2010788;2010789;2010790;2010791;2010792;2010793;2010794;2010795;2010796;2010797;2010798;2010799;2010800;2010801;2010802;2010803;2010804;2010805;2010806;2010807;2010808;2010809;2010810;2010811;2010812;2010813;2010814;2010815;2010816;2033813;2033814;2033815;2033816;2033817;2033818;2033819;2033820;2033821;2033822;2033823;2033824;2033825;2206137;2206138;2569468;2569469;2569470;2569471;2569472;2569473;2569474;2569475;2569476;2569477;2569478;2569479;2569480;2569481;2569482;2569483;2569484;2569485;2569486;2569487;2569488;2569489;2569490;2569491;2569492;2569493;2569494;2569495;2569496;2569497;2569498;2569499;2569500;2569501;2569502;2569503;2569504;2569505;2569506;2569507;2569508;2569509;2569510;2569511;2569512;2569513;2569514;2569515;2569516;2569517;2569518;2569519;2569520;2569521;2569522;2569523;2569524;2569525;2569526;2569527;2569528;2569529;2569530;2569531;2569532;2569533;2569534;2569535;2569536;2569537;2569538;2569539;2569540;2569541;2569542;2569543;2569544;2569545;2569546;2569547;2569548;2569549;2569550;2569551;2569552;2569553;2569554;2663086;2663087;2663088;2663089;2663090;2663091;2663092;2663093;2663094;2663095;2663096;2663097;2663098;2663099;2663100;2663101;2663102;2663103;2663104;2663105;2737667;2737668;2737669;3038295;3038296;3038297;3038298;3038299;3038300;3038301;3038302;3038303;3038304;3038305;3038306;3038307;3038308;3038309;3038310;3038311;3038312;3038313;3038314;3038315;3038316;3038317;3038318;3044227;3044228;3044229;3044230;3044231;3044232;3044233;3044234;3227468;3227469;3227470;3227471;3227472;3227473;3227474;3402370;3424938;3424939;3424940;3424941;3424942;3424943;3424944;3424945;3424946;3424947;3424948;3424949;3424950;3424951;3424952;3424953;3424954;3424955;3424956;3424957;3424958;3424959;3424960;3424961;3424962;3424963;3424964;3424965;3424966;3424967;3424968;3424969;3424970;3424971;3578569;3578570;3578571;3578572;3578573;3578574;3578575;3578576;3578577;3578578;3578579;3578580;3578581;3578582;3578583;3578584;3578585;3578586;3578587;3578588;3578589;3578590;3578591;3578592;3578593;3578594;3578595;3578596;3578597;3578598;3578599;3578600;3578601;3578602;3578603;3578604;3578605;3578606;3578607;3578608;3578609;3578610;3578611;3578612;3578613;3578614;3578615;3578616;3578617;3578618;3578619;3578620;3578621;3578622;3578623;3578624;3578625;3578626;3578627;3578628;3578629;3578630;3578631;3578632;3578633;3578634;3578635;3578636;3578637;3578638;3578639;3578640;3578641;3578642;3578643;3587179;3641942;3641943;3889746;3889747;3889748;3889749;3889750;3889751;3889752;3889753;3889754;3889755;3889756;3889757;3889758;3889759;3889760;3892823;3892824;3892825;3892826;3892827;3892828;3954181;4023519;4023520;4023521;4023522;4023523;4023524;4023525;4023526;4023527;4023528;4023529;4023530;4023531;4023532;4023533;4023534;4023535;4023536;4023537;4023538;4159452;4159453;4159454;4159455;4159456;4276507;4276508;4276509;4276510;4276511;4276512;4276513;4276514;4276515;4276516;4276517;4276518;4276519;4276520;4276521;4276522;4276523;4276524;4276525;4276526;4280716;4280717;4280718;4280719;4280720;4280721;4280722;4280723;4280724;4280725;4280726;4280727;4280728;4280729;4280730;4280731;4280732;4280733;4280734;4280735;4280736;4280737;4280738;4280739;4280740;4280741;4280742;4280743;4280744;4336413;4417698;4417699;4417700;4417701;4417702;4417703;4417704;4417705;4417706;4417707;4417708;4417709;4417710;4417711;4417712;4417713;4417714;4417715;4417716;4417717;4417718;4417719;4417720;4417721;4417722;4417723;4417724;4417725;4417726;4417727;4461805;4461806;4461807;4461808;4461809;4461810;4461811;4461812;4461813;4461814;4461815;4461816;4461817;4461818;4461819;4461820;4461821;4461822;4461823;4461824;4461825;4461826;4461827;4461828;4461829;4461830;4461831;4461832;4461833;4461834;4461835;4461836;4461837;4461838;4461839;4461840;4461841;4461842;4461843;4461844;4461845;4461846;4461847;4461848;4461849;4461850;4461851;4461852;4461853;4524067;4524068;4524069;4524070;4524071;4524072;4524073;4524074;4524075;4524076;4524077;4524078;4524079;4524080;4524081;4524082;4524083;4524084;4524085;4524086;4524087;4524088;4524089;4524090;4524091;4524092;4524093;4524094;4524095;4524096;4524097;4524098;4524099;4524100;4524101	144079;144080;144081;144082;144083;144084;144085;144086;144087;144088;447263;447264;447265;447266;447267;447268;447269;447270;447271;447272;447273;447274;447275;447276;447277;447278;447279;447280;447281;543538;543539;543540;543541;543542;543543;543544;543545;543546;543547;543548;543549;543550;543551;543552;543553;543554;543555;543556;543557;543558;543559;543560;543561;543562;543563;543564;543565;543566;543567;543568;543569;543570;543571;543572;543573;543574;543575;543576;543577;543578;543579;543580;543581;543582;543583;543584;796713;796714;822160;1079673;1079674;1079675;1079676;1079677;1079678;1079679;1220057;1220058;1220059;1222704;1222705;1222706;1222707;1222708;1222709;1222710;1222711;1222712;1222713;1222714;1639007;1639008;1639009;1639010;1639011;1639012;1639013;1639014;1639015;1639016;1639017;1639018;1639019;1639020;1639021;1639022;1639023;1639024;1639025;1639026;1639027;1639028;1639029;1639030;1639031;1639032;1639033;1639034;1639035;1639036;1639037;1639038;1639039;1639040;1639041;1639042;1639043;1639044;1639045;1639046;1639047;1639048;1639049;1639050;1639051;1639052;1639053;1639054;1639055;1639056;1639057;1639058;1639059;1639060;1639061;1639062;1639063;1639064;1639065;1639066;1639067;1639068;1639069;1639070;1639071;1639072;1639073;1639074;1639075;1639076;1639077;1639078;1639079;1639080;1639081;1639082;1639083;1639084;1639085;1639086;1639087;1639088;1639089;1639090;1639091;1639092;1639093;1639094;1639095;1639096;1657727;1657728;1657729;1657730;1657731;1657732;1657733;1657734;1657735;1657736;1657737;1657738;1657739;1791114;2076740;2076741;2076742;2076743;2076744;2076745;2076746;2076747;2076748;2076749;2076750;2076751;2076752;2076753;2076754;2076755;2076756;2076757;2076758;2076759;2076760;2076761;2076762;2076763;2076764;2076765;2076766;2076767;2076768;2076769;2076770;2076771;2076772;2076773;2076774;2076775;2076776;2076777;2076778;2076779;2076780;2076781;2076782;2076783;2076784;2076785;2076786;2076787;2076788;2076789;2076790;2076791;2076792;2076793;2076794;2076795;2076796;2076797;2076798;2076799;2076800;2076801;2076802;2076803;2076804;2076805;2150577;2150578;2150579;2150580;2150581;2150582;2150583;2150584;2150585;2150586;2150587;2209239;2209240;2209241;2452808;2452809;2452810;2452811;2452812;2452813;2452814;2452815;2452816;2452817;2452818;2452819;2452820;2452821;2452822;2452823;2452824;2452825;2457293;2457294;2457295;2457296;2606378;2606379;2606380;2745342;2763320;2763321;2763322;2763323;2763324;2763325;2763326;2763327;2763328;2763329;2763330;2763331;2763332;2763333;2763334;2763335;2763336;2763337;2763338;2763339;2763340;2763341;2763342;2763343;2763344;2763345;2763346;2889008;2889009;2889010;2889011;2889012;2889013;2889014;2889015;2889016;2889017;2889018;2889019;2889020;2889021;2889022;2889023;2889024;2889025;2889026;2889027;2889028;2889029;2889030;2895493;2941245;3143209;3143210;3143211;3143212;3143213;3143214;3143215;3143216;3143217;3146171;3146172;3146173;3146174;3146175;3146176;3197317;3256379;3256380;3256381;3256382;3256383;3256384;3256385;3256386;3256387;3256388;3256389;3256390;3256391;3256392;3256393;3256394;3367442;3367443;3367444;3367445;3461829;3461830;3461831;3461832;3461833;3461834;3461835;3461836;3461837;3461838;3461839;3461840;3461841;3461842;3461843;3461844;3461845;3461846;3465262;3465263;3465264;3465265;3465266;3465267;3465268;3465269;3465270;3465271;3465272;3465273;3465274;3465275;3465276;3465277;3465278;3465279;3509852;3574669;3574670;3574671;3574672;3574673;3574674;3574675;3574676;3574677;3574678;3574679;3574680;3574681;3574682;3574683;3574684;3574685;3574686;3574687;3574688;3610089;3610090;3610091;3610092;3610093;3610094;3610095;3610096;3610097;3610098;3610099;3610100;3610101;3610102;3610103;3610104;3610105;3610106;3610107;3610108;3610109;3610110;3610111;3610112;3610113;3610114;3610115;3610116;3610117;3610118;3610119;3610120;3610121;3610122;3610123;3610124;3610125;3610126;3610127;3610128;3610129;3610130;3610131;3610132;3610133;3610134;3610135;3610136;3610137;3610138;3610139;3610140;3610141;3610142;3610143;3610144;3610145;3610146;3610147;3658418;3658419;3658420;3658421;3658422;3658423;3658424;3658425;3658426;3658427;3658428;3658429;3658430;3658431;3658432;3658433;3658434;3658435;3658436;3658437;3658438;3658439;3658440;3658441;3658442;3658443	144085;447272;447280;543553;796714;822160;1079673;1220059;1222704;1639027;1657727;1791114;2076798;2150586;2209239;2452809;2452820;2457294;2606380;2745342;2763331;2763342;2889018;2895493;2941245;3143217;3146172;3146176;3197317;3256390;3367442;3461841;3465266;3509852;3574681;3610107;3658424	2157	181
Q8IX90;Q8IX90-3;F5GWG1;F5H8H7;Q8IX90-2	Q8IX90;Q8IX90-3	14;12;2;2;2	14;12;2;2;2	14;12;2;2;2	Spindle and kinetochore-associated protein 3	SKA3	;	5	14	14	14	0	0	1	2	1	0	0	0	1	0	2	0	0	1	0	0	0	0	0	0	0	0	0	0	0	1	0	1	0	0	0	0	0	1	1	0	1	1	0	0	0	0	0	0	0	0	0	0	0	1	2	2	0	0	0	0	0	1	2	0	0	0	0	0	0	0	0	0	0	0	0	0	0	1	2	4	0	0	0	0	1	2	3	0	1	0	0	0	0	0	0	0	0	0	0	0	0	2	5	1	1	1	1	0	2	3	0	0	2	0	0	1	0	0	0	0	0	1	0	1	0	3	6	2	2	1	0	2	4	3	3	0	1	3	1	1	1	0	0	0	0	0	0	0	1	4	5	4	1	0	0	5	4	3	4	0	2	3	0	1	0	0	0	0	0	0	0	0	0	2	7	5	2	0	1	5	6	8	5	0	5	4	1	3	1	0	0	0	0	0	0	0	0	0	1	2	1	0	0	0	1	0	2	0	0	1	0	0	0	0	0	0	0	0	0	0	0	1	0	1	0	0	0	0	0	1	1	0	1	1	0	0	0	0	0	0	0	0	0	0	0	1	2	2	0	0	0	0	0	1	2	0	0	0	0	0	0	0	0	0	0	0	0	0	0	1	2	4	0	0	0	0	1	2	3	0	1	0	0	0	0	0	0	0	0	0	0	0	0	2	5	1	1	1	1	0	2	3	0	0	2	0	0	1	0	0	0	0	0	1	0	1	0	3	6	2	2	1	0	2	4	3	3	0	1	3	1	1	1	0	0	0	0	0	0	0	1	4	5	4	1	0	0	5	4	3	4	0	2	3	0	1	0	0	0	0	0	0	0	0	0	2	7	5	2	0	1	5	6	8	5	0	5	4	1	3	1	0	0	0	0	0	0	0	0	0	1	2	1	0	0	0	1	0	2	0	0	1	0	0	0	0	0	0	0	0	0	0	0	1	0	1	0	0	0	0	0	1	1	0	1	1	0	0	0	0	0	0	0	0	0	0	0	1	2	2	0	0	0	0	0	1	2	0	0	0	0	0	0	0	0	0	0	0	0	0	0	1	2	4	0	0	0	0	1	2	3	0	1	0	0	0	0	0	0	0	0	0	0	0	0	2	5	1	1	1	1	0	2	3	0	0	2	0	0	1	0	0	0	0	0	1	0	1	0	3	6	2	2	1	0	2	4	3	3	0	1	3	1	1	1	0	0	0	0	0	0	0	1	4	5	4	1	0	0	5	4	3	4	0	2	3	0	1	0	0	0	0	0	0	0	0	0	2	7	5	2	0	1	5	6	8	5	0	5	4	1	3	1	0	0	0	0	0	0	0	43.2	43.2	43.2	46.359	412	412;388;36;49;35	30.7	1						1		1	16	31	25	8	4	2	15	21	36	28	17	12	3	6	2	0	108.37			By matching	By matching	By MS/MS				By matching		By matching			By matching												By matching		By matching						By MS/MS	By matching		By MS/MS	By matching												By matching	By matching	By MS/MS						By MS/MS	By matching															By MS/MS	By MS/MS	By MS/MS					By MS/MS	By MS/MS	By MS/MS		By matching													By MS/MS	By MS/MS	By matching	By matching	By MS/MS	By MS/MS		By MS/MS	By MS/MS			By MS/MS			By MS/MS						By MS/MS		By MS/MS		By MS/MS	By MS/MS	By MS/MS	By MS/MS	By MS/MS		By MS/MS	By MS/MS	By MS/MS	By MS/MS		By MS/MS	By MS/MS	By matching	By MS/MS	By MS/MS								By MS/MS	By MS/MS	By MS/MS	By MS/MS	By MS/MS			By MS/MS	By MS/MS	By MS/MS	By MS/MS		By matching	By MS/MS		By matching										By MS/MS	By MS/MS	By MS/MS	By MS/MS		By MS/MS	By MS/MS	By MS/MS	By MS/MS	By MS/MS		By MS/MS	By MS/MS	By MS/MS	By MS/MS	By MS/MS								0	0	3.2	5.8	2.7	0	0	0	3.4	0	6.1	0	0	2.7	0	0	0	0	0	0	0	0	0	0	0	2.9	0	2.9	0	0	0	0	0	3.4	3.2	0	2.7	2.7	0	0	0	0	0	0	0	0	0	0	0	2.9	5.8	5.8	0	0	0	0	0	2.9	6.3	0	0	0	0	0	0	0	0	0	0	0	0	0	0	2.7	5.6	12.1	0	0	0	0	2.7	5.6	9	0	2.9	0	0	0	0	0	0	0	0	0	0	0	0	5.8	14.8	2.9	2.7	2.7	2.7	0	6.1	9	0	0	5.6	0	0	2.7	0	0	0	0	0	2.7	0	2.7	0	8.7	17.5	5.6	5.6	2.7	0	5.8	12.9	9	9	0	2.7	8.7	2.9	2.7	2.7	0	0	0	0	0	0	0	5.6	11.4	14.8	12.1	2.4	0	0	14.8	14.3	9	11.7	0	5.6	9	0	3.2	0	0	0	0	0	0	0	0	0	6.6	22.8	17	7.3	0	3.6	16.3	22.3	25.5	15	0	15	11.7	2.9	8.5	2.7	0	0	0	0	0	0	0	3298700000	0	0	14347000	21192000	16467000	0	0	0	88235000	0	21723000	0	0	11933000	0	0	0	0	0	0	0	0	0	0	0	2505900	0	353150	0	0	0	0	0	0	8286500	0	3504700	2611900	0	0	0	0	0	0	0	0	0	0	0	7563700	12562000	12451000	0	0	0	0	0	17677000	10272000	0	0	0	0	0	0	0	0	0	0	0	0	0	0	0	30309000	34661000	0	0	0	0	0	31684000	35629000	0	8703900	0	0	0	0	0	0	0	0	0	0	0	0	17737000	115230000	18846000	19060000	0	0	0	45135000	129690000	0	0	47933000	0	0	5582700	0	0	0	0	0	0	0	0	0	35111000	124560000	61036000	32517000	22072000	0	29343000	48828000	165010000	77280000	0	12547000	29091000	4599700	0	0	0	0	0	0	0	0	0	0	116440000	160050000	66820000	12360000	0	0	74164000	73392000	119330000	105400000	0	30193000	23718000	0	3307600	0	0	0	0	0	0	0	0	0	14409000	129550000	64450000	6636000	0	11289000	61939000	101470000	289780000	196610000	0	132270000	54636000	7441700	9144500	0	0	0	0	0	0	0	0	0	0	0	50047000	0	0	0	0	0	0	67097000	0	0	0	0	0	0	0	0	0	0	0	0	0	0	0	0	0	0	0	0	0	0	0	0	0	0	0	0	0	0	0	0	0	0	0	0	0	0	0	74263000	0	0	0	0	0	0	0	55805000	0	0	0	0	0	0	0	0	0	0	0	0	0	0	0	86748000	135400000	0	0	0	0	0	92953000	67349000	0	0	0	0	0	0	0	0	0	0	0	0	0	0	43219000	116070000	0	0	0	0	0	49016000	118260000	0	0	153770000	0	0	0	0	0	0	0	0	0	0	0	0	90585000	91175000	90398000	92497000	0	0	55221000	84371000	154990000	117200000	0	0	68996000	0	0	0	0	0	0	0	0	0	0	0	87470000	91378000	87751000	0	0	0	75870000	102260000	177700000	71265000	0	87828000	78557000	0	0	0	0	0	0	0	0	0	0	0	0	98578000	97725000	0	0	0	116050000	133920000	169810000	170880000	0	120880000	91582000	0	67025000	0	0	0	0	0	0	0	0	0	0	0	0	1	0	0	0	0	0	0	0	0	0	0	0	0	0	0	0	0	0	0	0	0	0	0	0	0	0	0	0	0	1	0	0	1	0	0	0	0	0	0	0	0	0	0	0	0	0	0	3	0	0	0	0	0	1	0	0	0	0	0	0	0	0	0	0	0	0	0	0	0	1	2	3	0	0	0	0	1	3	3	0	0	0	0	0	0	0	0	0	0	0	0	0	0	1	1	0	0	2	1	0	2	5	0	0	1	0	0	0	0	0	0	0	0	1	0	1	0	2	4	1	1	1	0	1	6	3	2	0	1	2	0	1	1	0	0	0	0	0	0	0	1	6	4	3	1	0	0	5	3	1	2	0	0	1	0	0	0	0	0	0	0	0	0	0	0	1	6	3	1	0	1	4	7	7	7	0	8	4	2	2	1	0	0	0	0	0	0	0	142				5009	5065;7993;12289;20032;45596;46117;55389;60630;66651;66786;73381;73586;87130;110122	True;True;True;True;True;True;True;True;True;True;True;True;True;True	5261;8323;12757;20718;46933;47496;57033;62434;68646;68811;76228;76436;90414;114169	241981;241982;241983;241984;241985;241986;241987;241988;369994;369995;369996;369997;369998;369999;370000;370001;370002;370003;370004;370005;370006;370007;370008;370009;370010;370011;370012;370013;370014;370015;370016;370017;370018;370019;370020;370021;370022;370023;370024;370025;370026;370027;370028;370029;370030;370031;370032;370033;535335;535336;535337;535338;883687;883688;883689;1969336;1969337;1969338;1969339;1985912;1985913;1985914;1985915;1985916;1985917;1985918;1985919;1985920;1985921;1985922;1985923;1985924;1985925;1985926;1985927;1985928;1985929;1985930;1985931;1985932;1985933;1985934;1985935;1985936;1985937;1985938;1985939;1985940;1985941;1985942;1985943;1985944;1985945;1985946;1985947;1985948;1985949;1985950;1985951;1985952;1985953;1985954;1985955;1985956;1985957;1985958;1985959;1985960;1985961;1985962;1985963;1985964;1985965;1985966;1985967;1985968;1985969;1985970;1985971;1985972;1985973;1985974;1985975;1985976;1985977;1985978;1985979;2389388;2389389;2605450;2605451;2605452;2605453;2839747;2839748;2843854;3090024;3090025;3090026;3090027;3090028;3090029;3090030;3090031;3090032;3090033;3090034;3090035;3090036;3090037;3090038;3090039;3090040;3090041;3090042;3099417;3099418;3099419;3099420;3099421;3099422;3553831;3553832;3553833;3553834;3553835;3553836;3553837;3553838;3553839;3553840;3553841;3553842;3553843;3553844;3553845;3553846;3553847;3553848;3553849;3553850;3553851;3553852;3553853;3553854;3553855;3553856;3553857;3553858;3553859;4557568;4557569;4557570;4557571;4557572;4557573;4557574;4557575;4557576;4557577;4557578;4557579;4557580;4557581;4557582;4557583;4557584;4557585;4557586;4557587;4557588;4557589;4557590;4557591;4557592;4557593;4557594;4557595;4557596;4557597;4557598;4557599;4557600;4557601;4557602;4557603;4557604;4557605;4557606	200194;200195;200196;200197;200198;200199;200200;200201;304773;304774;304775;304776;304777;304778;304779;304780;304781;304782;304783;304784;304785;304786;304787;304788;442359;442360;442361;442362;725823;725824;725825;1606139;1606140;1619622;1619623;1619624;1619625;1619626;1619627;1619628;1619629;1619630;1619631;1619632;1619633;1619634;1619635;1619636;1619637;1619638;1619639;1619640;1619641;1619642;1619643;1619644;1619645;1619646;1619647;1619648;1619649;1619650;1619651;1619652;1619653;1619654;1619655;1619656;1619657;1619658;1619659;1619660;1619661;1619662;1619663;1619664;1619665;1619666;1619667;1619668;1619669;1619670;1619671;1619672;1619673;1619674;1619675;1619676;1619677;1933689;2105272;2105273;2105274;2105275;2291926;2291927;2295327;2495868;2495869;2495870;2495871;2495872;2495873;2495874;2495875;2495876;2495877;2495878;2495879;2495880;2495881;2503670;2503671;2503672;2503673;2503674;2503675;2503676;2869076;2869077;2869078;2869079;2869080;2869081;2869082;2869083;2869084;2869085;2869086;2869087;2869088;2869089;3684734;3684735;3684736;3684737;3684738;3684739;3684740;3684741;3684742;3684743;3684744;3684745;3684746;3684747;3684748;3684749;3684750;3684751;3684752;3684753	200195;304778;442359;725825;1606139;1619647;1933689;2105272;2291926;2295327;2495876;2503671;2869078;3684746
Q8IXH7-4;Q8IXH7;Q8IXH7-3	Q8IXH7-4;Q8IXH7	11;11;2	11;11;2	11;11;2	Negative elongation factor C/D	NELFCD	;	3	11	11	11	4	0	0	0	0	0	0	0	0	0	0	2	0	0	0	0	0	2	2	1	0	0	0	0	4	0	0	0	0	0	0	0	0	0	0	4	0	0	0	0	0	2	2	2	0	0	0	0	2	0	0	0	0	0	0	0	0	0	0	3	0	0	0	0	0	1	1	0	0	0	0	0	5	0	0	0	0	0	0	0	0	0	0	3	0	0	0	0	0	3	1	0	0	0	0	0	5	0	0	0	0	0	0	0	0	0	0	4	0	0	0	0	0	3	2	0	0	0	0	0	5	0	0	0	0	0	0	0	0	0	0	4	0	0	0	0	0	2	1	0	1	0	0	0	5	0	0	0	0	0	0	0	0	0	0	5	0	0	0	0	0	0	0	2	0	0	0	0	7	0	0	0	0	0	0	0	0	0	0	7	0	0	0	0	0	0	0	1	0	0	0	0	4	0	0	0	0	0	0	0	0	0	0	2	0	0	0	0	0	2	2	1	0	0	0	0	4	0	0	0	0	0	0	0	0	0	0	4	0	0	0	0	0	2	2	2	0	0	0	0	2	0	0	0	0	0	0	0	0	0	0	3	0	0	0	0	0	1	1	0	0	0	0	0	5	0	0	0	0	0	0	0	0	0	0	3	0	0	0	0	0	3	1	0	0	0	0	0	5	0	0	0	0	0	0	0	0	0	0	4	0	0	0	0	0	3	2	0	0	0	0	0	5	0	0	0	0	0	0	0	0	0	0	4	0	0	0	0	0	2	1	0	1	0	0	0	5	0	0	0	0	0	0	0	0	0	0	5	0	0	0	0	0	0	0	2	0	0	0	0	7	0	0	0	0	0	0	0	0	0	0	7	0	0	0	0	0	0	0	1	0	0	0	0	4	0	0	0	0	0	0	0	0	0	0	2	0	0	0	0	0	2	2	1	0	0	0	0	4	0	0	0	0	0	0	0	0	0	0	4	0	0	0	0	0	2	2	2	0	0	0	0	2	0	0	0	0	0	0	0	0	0	0	3	0	0	0	0	0	1	1	0	0	0	0	0	5	0	0	0	0	0	0	0	0	0	0	3	0	0	0	0	0	3	1	0	0	0	0	0	5	0	0	0	0	0	0	0	0	0	0	4	0	0	0	0	0	3	2	0	0	0	0	0	5	0	0	0	0	0	0	0	0	0	0	4	0	0	0	0	0	2	1	0	1	0	0	0	5	0	0	0	0	0	0	0	0	0	0	5	0	0	0	0	0	0	0	2	0	0	0	0	7	0	0	0	0	0	0	0	0	0	0	7	0	0	0	0	0	0	0	1	0	0	0	0	22.9	22.9	22.9	65.478	581	581;590;201	3.3	42	38	16	9	7	1																			0	125.71	By MS/MS											By matching						By MS/MS	By MS/MS	By MS/MS					By MS/MS											By MS/MS						By MS/MS	By MS/MS	By MS/MS					By MS/MS											By MS/MS						By MS/MS	By matching						By MS/MS											By MS/MS						By MS/MS	By MS/MS						By MS/MS											By MS/MS						By MS/MS	By MS/MS						By MS/MS											By MS/MS						By MS/MS	By MS/MS		By MS/MS				By MS/MS											By MS/MS								By MS/MS					By MS/MS											By MS/MS								By matching					9.8	0	0	0	0	0	0	0	0	0	0	4	0	0	0	0	0	5	5	2.8	0	0	0	0	9.8	0	0	0	0	0	0	0	0	0	0	10.3	0	0	0	0	0	5	5	5.2	0	0	0	0	5	0	0	0	0	0	0	0	0	0	0	6.7	0	0	0	0	0	2.2	2.2	0	0	0	0	0	10.7	0	0	0	0	0	0	0	0	0	0	6.7	0	0	0	0	0	6.7	2.8	0	0	0	0	0	11.5	0	0	0	0	0	0	0	0	0	0	8.3	0	0	0	0	0	6.7	5	0	0	0	0	0	11.5	0	0	0	0	0	0	0	0	0	0	8.3	0	0	0	0	0	5	2.8	0	2.8	0	0	0	11.2	0	0	0	0	0	0	0	0	0	0	12	0	0	0	0	0	0	0	4.5	0	0	0	0	16.2	0	0	0	0	0	0	0	0	0	0	14.3	0	0	0	0	0	0	0	2.2	0	0	0	0	5861800000	179850000	0	0	0	0	0	0	0	0	0	0	122530000	0	0	0	0	0	247230000	248130000	54100000	0	0	0	0	272080000	0	0	0	0	0	0	0	0	0	0	328190000	0	0	0	0	0	251390000	120990000	98870000	0	0	0	0	40181000	0	0	0	0	0	0	0	0	0	0	77233000	0	0	0	0	0	46899000	10841000	0	0	0	0	0	207280000	0	0	0	0	0	0	0	0	0	0	196890000	0	0	0	0	0	55030000	16017000	0	0	0	0	0	377700000	0	0	0	0	0	0	0	0	0	0	326900000	0	0	0	0	0	150690000	31195000	0	0	0	0	0	502040000	0	0	0	0	0	0	0	0	0	0	388190000	0	0	0	0	0	71188000	0	0	10415000	0	0	0	325710000	0	0	0	0	0	0	0	0	0	0	323770000	0	0	0	0	0	0	0	46159000	0	0	0	0	333330000	0	0	0	0	0	0	0	0	0	0	381100000	0	0	0	0	0	0	0	19671000	0	0	0	0	276610000	0	0	0	0	0	0	0	0	0	0	85095000	0	0	0	0	0	202680000	226700000	0	0	0	0	0	196430000	0	0	0	0	0	0	0	0	0	0	167500000	0	0	0	0	0	175450000	189390000	160510000	0	0	0	0	726550000	0	0	0	0	0	0	0	0	0	0	460790000	0	0	0	0	0	0	0	0	0	0	0	0	131520000	0	0	0	0	0	0	0	0	0	0	136090000	0	0	0	0	0	60720000	0	0	0	0	0	0	172770000	0	0	0	0	0	0	0	0	0	0	179230000	0	0	0	0	0	107090000	41970000	0	0	0	0	0	278070000	0	0	0	0	0	0	0	0	0	0	235400000	0	0	0	0	0	85346000	0	0	0	0	0	0	170230000	0	0	0	0	0	0	0	0	0	0	139430000	0	0	0	0	0	0	0	106000000	0	0	0	0	78668000	0	0	0	0	0	0	0	0	0	0	218320000	0	0	0	0	0	0	0	0	0	0	0	0	4	0	0	0	0	0	0	0	0	0	0	0	0	0	0	0	0	1	2	1	0	0	0	0	3	0	0	0	0	0	0	0	0	0	0	3	0	0	0	0	0	1	1	1	0	0	0	0	2	0	0	0	0	0	0	0	0	0	0	2	0	0	0	0	0	1	0	0	0	0	0	0	3	0	0	0	0	0	0	0	0	0	0	2	0	0	0	0	0	2	0	0	0	0	0	0	4	0	0	0	0	0	0	0	0	0	0	2	0	0	0	0	0	2	2	0	0	0	0	0	5	0	0	0	0	0	0	0	0	0	0	3	0	0	0	0	0	1	1	0	1	0	0	0	3	0	0	0	0	0	0	0	0	0	0	3	0	0	0	0	0	0	0	2	0	0	0	0	6	0	0	0	0	0	0	0	0	0	0	4	0	0	0	0	0	0	0	0	0	0	0	0	68				5010	9700;17848;30635;31373;32400;34388;34389;54684;67448;96793;107782	True;True;True;True;True;True;True;True;True;True;True	10106;18470;31591;32349;33408;35449;35450;56309;69669;100433;111759	445149;445150;445151;445152;445153;445154;782993;782994;782995;782996;1305027;1305028;1305029;1305030;1332695;1332696;1332697;1332698;1379995;1379996;1379997;1379998;1379999;1380000;1380001;1380002;1380003;1380004;1380005;1380006;1380007;1380008;1380009;1380010;1380011;1380012;1380013;1380014;1380015;1380016;1380017;1380018;1380019;1380020;1380021;1380022;1380023;1380024;1380025;1380026;1380027;1380028;1380029;1380030;1380031;1380032;1380033;1380034;1380035;1463104;1463105;1463106;1463107;1463108;1463109;1463110;2361556;2361557;2361558;2361559;2361560;2861743;2861744;2861745;2861746;2861747;3981966;3981967;3981968;3981969;3981970;3981971;3981972;3981973;3981974;3981975;3981976;3981977;3981978;3981979;3981980;3981981;3981982;3981983;3981984;3981985;3981986;3981987;3981988;3981989;4468699;4468700;4468701;4468702;4468703;4468704;4468705;4468706;4468707;4468708;4468709;4468710;4468711	366799;366800;366801;366802;366803;643227;643228;643229;643230;643231;1062897;1062898;1084282;1084283;1084284;1122662;1122663;1122664;1122665;1122666;1122667;1122668;1122669;1122670;1122671;1122672;1122673;1122674;1122675;1122676;1122677;1122678;1122679;1122680;1122681;1122682;1122683;1122684;1122685;1189797;1189798;1189799;1189800;1189801;1911348;1911349;1911350;1911351;2310157;2310158;3220506;3220507;3220508;3220509;3220510;3220511;3220512;3220513;3220514;3220515;3220516;3220517;3220518;3220519;3220520;3220521;3220522;3220523;3220524;3220525;3220526;3615817;3615818;3615819;3615820;3615821;3615822;3615823	366799;643229;1062898;1084284;1122680;1189798;1189800;1911349;2310158;3220513;3615817
Q8IXI1;H3BST5;I3L2C6;Q8IXI1-2;H3BU27;H3BUX4	Q8IXI1;H3BST5;I3L2C6	14;8;7;6;2;1	14;8;7;6;2;1	13;7;6;5;2;1	Mitochondrial Rho GTPase 2	RHOT2	;;	6	14	14	13	2	0	0	0	0	0	0	0	0	0	0	2	0	0	0	0	0	1	1	1	0	0	0	0	5	0	0	0	0	0	0	0	0	0	0	3	0	0	0	0	0	2	1	0	0	0	0	0	1	0	0	0	0	0	0	0	0	0	0	1	0	0	0	0	0	0	0	0	0	0	0	0	6	0	0	0	0	0	0	0	0	0	0	2	0	0	0	0	0	1	0	0	0	0	0	0	7	0	0	0	0	0	0	0	0	0	0	4	0	0	0	0	0	2	0	0	0	0	0	0	7	0	0	0	0	0	0	0	0	0	0	6	0	0	0	0	0	1	0	0	0	0	0	0	7	0	0	0	0	0	0	0	0	0	0	6	0	0	0	0	0	3	0	0	0	0	0	0	9	0	0	0	0	0	0	0	0	0	0	5	0	0	0	0	0	3	0	0	0	0	0	0	2	0	0	0	0	0	0	0	0	0	0	2	0	0	0	0	0	1	1	1	0	0	0	0	5	0	0	0	0	0	0	0	0	0	0	3	0	0	0	0	0	2	1	0	0	0	0	0	1	0	0	0	0	0	0	0	0	0	0	1	0	0	0	0	0	0	0	0	0	0	0	0	6	0	0	0	0	0	0	0	0	0	0	2	0	0	0	0	0	1	0	0	0	0	0	0	7	0	0	0	0	0	0	0	0	0	0	4	0	0	0	0	0	2	0	0	0	0	0	0	7	0	0	0	0	0	0	0	0	0	0	6	0	0	0	0	0	1	0	0	0	0	0	0	7	0	0	0	0	0	0	0	0	0	0	6	0	0	0	0	0	3	0	0	0	0	0	0	9	0	0	0	0	0	0	0	0	0	0	5	0	0	0	0	0	3	0	0	0	0	0	0	2	0	0	0	0	0	0	0	0	0	0	2	0	0	0	0	0	1	1	1	0	0	0	0	5	0	0	0	0	0	0	0	0	0	0	3	0	0	0	0	0	2	0	0	0	0	0	0	0	0	0	0	0	0	0	0	0	0	0	0	0	0	0	0	0	0	0	0	0	0	0	0	5	0	0	0	0	0	0	0	0	0	0	1	0	0	0	0	0	0	0	0	0	0	0	0	6	0	0	0	0	0	0	0	0	0	0	3	0	0	0	0	0	1	0	0	0	0	0	0	6	0	0	0	0	0	0	0	0	0	0	5	0	0	0	0	0	1	0	0	0	0	0	0	6	0	0	0	0	0	0	0	0	0	0	5	0	0	0	0	0	3	0	0	0	0	0	0	8	0	0	0	0	0	0	0	0	0	0	4	0	0	0	0	0	3	0	0	0	0	0	0	30.7	30.7	30.7	68.117	618	618;208;214;213;118;135	2.45	54	36	17	2	1																				0	191.67	By MS/MS											By MS/MS						By matching	By MS/MS	By MS/MS					By MS/MS											By MS/MS						By MS/MS	By MS/MS						By MS/MS											By MS/MS													By MS/MS											By MS/MS						By MS/MS							By MS/MS											By MS/MS						By matching							By MS/MS											By MS/MS						By matching							By MS/MS											By MS/MS						By MS/MS							By MS/MS											By MS/MS						By MS/MS							4.7	0	0	0	0	0	0	0	0	0	0	4	0	0	0	0	0	1.6	1.6	2.3	0	0	0	0	13.1	0	0	0	0	0	0	0	0	0	0	6.6	0	0	0	0	0	4	1.8	0	0	0	0	0	1.8	0	0	0	0	0	0	0	0	0	0	1.8	0	0	0	0	0	0	0	0	0	0	0	0	14.1	0	0	0	0	0	0	0	0	0	0	5	0	0	0	0	0	1.8	0	0	0	0	0	0	11.7	0	0	0	0	0	0	0	0	0	0	12	0	0	0	0	0	4	0	0	0	0	0	0	18.8	0	0	0	0	0	0	0	0	0	0	12.8	0	0	0	0	0	2.4	0	0	0	0	0	0	17.2	0	0	0	0	0	0	0	0	0	0	15.2	0	0	0	0	0	8.7	0	0	0	0	0	0	21.4	0	0	0	0	0	0	0	0	0	0	12.3	0	0	0	0	0	8.7	0	0	0	0	0	0	3950100000	29323000	0	0	0	0	0	0	0	0	0	0	11249000	0	0	0	0	0	13910000	24105000	0	0	0	0	0	155590000	0	0	0	0	0	0	0	0	0	0	115070000	0	0	0	0	0	65399000	0	0	0	0	0	0	8050800	0	0	0	0	0	0	0	0	0	0	10503000	0	0	0	0	0	0	0	0	0	0	0	0	193430000	0	0	0	0	0	0	0	0	0	0	26925000	0	0	0	0	0	18767000	0	0	0	0	0	0	398250000	0	0	0	0	0	0	0	0	0	0	209440000	0	0	0	0	0	36629000	0	0	0	0	0	0	313820000	0	0	0	0	0	0	0	0	0	0	182360000	0	0	0	0	0	21650000	0	0	0	0	0	0	456950000	0	0	0	0	0	0	0	0	0	0	279060000	0	0	0	0	0	219550000	0	0	0	0	0	0	633320000	0	0	0	0	0	0	0	0	0	0	363240000	0	0	0	0	0	163530000	0	0	0	0	0	0	91675000	0	0	0	0	0	0	0	0	0	0	0	0	0	0	0	0	0	0	0	0	0	0	0	131830000	0	0	0	0	0	0	0	0	0	0	101730000	0	0	0	0	0	87331000	0	0	0	0	0	0	0	0	0	0	0	0	0	0	0	0	0	0	0	0	0	0	0	0	0	0	0	0	0	0	163180000	0	0	0	0	0	0	0	0	0	0	0	0	0	0	0	0	0	0	0	0	0	0	0	181280000	0	0	0	0	0	0	0	0	0	0	138160000	0	0	0	0	0	59132000	0	0	0	0	0	0	157770000	0	0	0	0	0	0	0	0	0	0	124680000	0	0	0	0	0	0	0	0	0	0	0	0	142850000	0	0	0	0	0	0	0	0	0	0	98515000	0	0	0	0	0	91922000	0	0	0	0	0	0	265000000	0	0	0	0	0	0	0	0	0	0	198310000	0	0	0	0	0	174820000	0	0	0	0	0	0	1	0	0	0	0	0	0	0	0	0	0	2	0	0	0	0	0	0	0	1	0	0	0	0	6	0	0	0	0	0	0	0	0	0	0	3	0	0	0	0	0	2	1	0	0	0	0	0	1	0	0	0	0	0	0	0	0	0	0	1	0	0	0	0	0	0	0	0	0	0	0	0	5	0	0	0	0	0	0	0	0	0	0	2	0	0	0	0	0	1	0	0	0	0	0	0	4	0	0	0	0	0	0	0	0	0	0	2	0	0	0	0	0	0	0	0	0	0	0	0	7	0	0	0	0	0	0	0	0	0	0	3	0	0	0	0	0	0	0	0	0	0	0	0	5	0	0	0	0	0	0	0	0	0	0	4	0	0	0	0	0	1	0	0	0	0	0	0	9	0	0	0	0	0	0	0	0	0	0	7	0	0	0	0	0	2	0	0	0	0	0	0	70				5011	1697;1698;9910;25124;43332;63350;71389;72103;83763;84215;84243;103990;107263;107264	True;True;True;True;True;True;True;True;True;True;True;True;True;True	1765;1766;10319;25933;44613;65209;74164;74901;86880;87360;87391;107876;111229;111230	92131;92132;92133;92134;92135;92136;92137;92138;92139;92140;454835;454836;454837;454838;454839;454840;454841;454842;454843;454844;454845;454846;454847;454848;454849;454850;454851;454852;454853;454854;454855;454856;454857;454858;454859;454860;454861;1090738;1090739;1864540;2702694;2702695;2702696;2702697;2702698;2702699;2702700;2702701;3006275;3006276;3006277;3006278;3006279;3006280;3006281;3006282;3006283;3006284;3006285;3006286;3006287;3006288;3006289;3006290;3006291;3006292;3006293;3036641;3036642;3036643;3036644;3410813;3410814;3410815;3410816;3410817;3410818;3410819;3410820;3410821;3425827;3425828;3425829;3425830;3425831;3425832;3425833;3425834;3425835;3425836;3425837;3425838;3425839;3426582;4317613;4456475;4456476;4456477;4456478;4456479;4456480;4456481;4456482;4456483;4456484;4456485;4456486;4456487;4456488;4456489	78315;78316;78317;78318;78319;78320;78321;78322;374985;374986;374987;374988;374989;374990;374991;374992;374993;374994;374995;374996;374997;374998;374999;891945;891946;1520399;2180943;2180944;2180945;2180946;2180947;2180948;2180949;2428418;2428419;2428420;2428421;2428422;2428423;2428424;2428425;2428426;2428427;2428428;2428429;2428430;2451569;2451570;2451571;2752405;2752406;2752407;2752408;2752409;2752410;2752411;2752412;2764015;2764016;2764017;2764018;2764019;2764020;2764021;2764602;3495179;3605660;3605661;3605662;3605663;3605664;3605665;3605666;3605667;3605668;3605669;3605670;3605671	78316;78320;374997;891946;1520399;2180946;2428419;2451571;2752412;2764017;2764602;3495179;3605661;3605669
Q8IXJ6;E7EXB6;Q8IXJ6-4;Q8IXJ6-2;Q8IXJ6-3;F8WCF4;C9JZQ0;B5MCS1;E7EWX6;F8WF57;F8WDM4;C9JR33;C9J3U7;F8WBT6	Q8IXJ6;E7EXB6;Q8IXJ6-4;Q8IXJ6-2;Q8IXJ6-3;F8WCF4;C9JZQ0;B5MCS1;E7EWX6	4;3;3;3;3;2;2;2;2;1;1;1;1;1	4;3;3;3;3;2;2;2;2;1;1;1;1;1	4;3;3;3;3;2;2;2;2;1;1;1;1;1	NAD-dependent protein deacetylase sirtuin-2	SIRT2	;;;;;;;;	14	4	4	4	0	0	0	0	0	0	0	0	0	0	0	0	0	0	0	0	0	0	0	0	0	0	0	0	0	0	0	0	0	0	0	0	0	0	0	0	0	0	0	0	0	0	0	0	0	0	0	0	0	0	0	0	0	0	0	1	3	0	0	0	0	0	0	0	0	0	0	0	0	0	0	0	0	0	0	0	0	0	0	0	0	0	0	0	0	0	0	0	0	0	0	0	0	0	0	0	0	0	0	0	0	0	0	0	2	0	1	0	0	0	0	0	0	0	0	0	0	0	0	0	0	0	0	0	0	0	0	0	1	0	1	0	1	0	0	0	0	0	0	0	0	0	0	0	0	0	0	0	0	0	0	1	0	0	0	0	0	0	0	0	0	0	0	0	0	0	0	0	0	0	0	0	0	0	0	0	0	0	0	0	0	0	0	0	0	0	0	0	0	0	0	0	0	0	0	0	0	0	0	0	0	0	0	0	0	0	0	0	0	0	0	0	0	0	0	0	0	0	0	0	0	0	0	0	0	0	0	0	0	0	0	0	0	0	0	0	0	0	0	0	0	0	0	0	0	0	0	1	3	0	0	0	0	0	0	0	0	0	0	0	0	0	0	0	0	0	0	0	0	0	0	0	0	0	0	0	0	0	0	0	0	0	0	0	0	0	0	0	0	0	0	0	0	0	0	0	2	0	1	0	0	0	0	0	0	0	0	0	0	0	0	0	0	0	0	0	0	0	0	0	1	0	1	0	1	0	0	0	0	0	0	0	0	0	0	0	0	0	0	0	0	0	0	1	0	0	0	0	0	0	0	0	0	0	0	0	0	0	0	0	0	0	0	0	0	0	0	0	0	0	0	0	0	0	0	0	0	0	0	0	0	0	0	0	0	0	0	0	0	0	0	0	0	0	0	0	0	0	0	0	0	0	0	0	0	0	0	0	0	0	0	0	0	0	0	0	0	0	0	0	0	0	0	0	0	0	0	0	0	0	0	0	0	0	0	0	0	0	0	1	3	0	0	0	0	0	0	0	0	0	0	0	0	0	0	0	0	0	0	0	0	0	0	0	0	0	0	0	0	0	0	0	0	0	0	0	0	0	0	0	0	0	0	0	0	0	0	0	2	0	1	0	0	0	0	0	0	0	0	0	0	0	0	0	0	0	0	0	0	0	0	0	1	0	1	0	1	0	0	0	0	0	0	0	0	0	0	0	0	0	0	0	0	0	0	1	0	0	0	0	0	0	0	0	0	0	0	0	0	0	0	0	0	0	0	0	0	0	0	0	0	0	0	0	0	0	0	0	0	0	0	0	0	0	0	0	12.9	12.9	12.9	43.182	389	389;389;271;352;369;111;130;169;237;39;52;73;78;96	33.9																2	6		2	1					0.00017544	16.719																																																								By MS/MS	By MS/MS																																																By MS/MS		By MS/MS																						By matching		By MS/MS		By MS/MS																			By MS/MS																																									0	0	0	0	0	0	0	0	0	0	0	0	0	0	0	0	0	0	0	0	0	0	0	0	0	0	0	0	0	0	0	0	0	0	0	0	0	0	0	0	0	0	0	0	0	0	0	0	0	0	0	0	0	0	0	2.8	10	0	0	0	0	0	0	0	0	0	0	0	0	0	0	0	0	0	0	0	0	0	0	0	0	0	0	0	0	0	0	0	0	0	0	0	0	0	0	0	0	0	0	0	0	0	0	0	5.9	0	3.9	0	0	0	0	0	0	0	0	0	0	0	0	0	0	0	0	0	0	0	0	0	2.8	0	3.9	0	3.9	0	0	0	0	0	0	0	0	0	0	0	0	0	0	0	0	0	0	3.9	0	0	0	0	0	0	0	0	0	0	0	0	0	0	0	0	0	0	0	0	0	0	0	0	0	0	0	0	0	0	0	0	0	0	0	0	0	0	0	0	50672000	0	0	0	0	0	0	0	0	0	0	0	0	0	0	0	0	0	0	0	0	0	0	0	0	0	0	0	0	0	0	0	0	0	0	0	0	0	0	0	0	0	0	0	0	0	0	0	0	0	0	0	0	0	0	0	0	9870800	0	0	0	0	0	0	0	0	0	0	0	0	0	0	0	0	0	0	0	0	0	0	0	0	0	0	0	0	0	0	0	0	0	0	0	0	0	0	0	0	0	0	0	0	0	0	0	19643000	0	4886000	0	0	0	0	0	0	0	0	0	0	0	0	0	0	0	0	0	0	0	0	0	7509300	0	0	0	0	0	0	0	0	0	0	0	0	0	0	0	0	0	0	0	0	0	0	8763000	0	0	0	0	0	0	0	0	0	0	0	0	0	0	0	0	0	0	0	0	0	0	0	0	0	0	0	0	0	0	0	0	0	0	0	0	0	0	0	0	0	0	0	0	0	0	0	0	0	0	0	0	0	0	0	0	0	0	0	0	0	0	0	0	0	0	0	0	0	0	0	0	0	0	0	0	0	0	0	0	0	0	0	0	0	0	0	0	0	0	0	0	0	0	0	0	0	0	0	0	0	0	0	0	0	0	0	0	0	0	0	0	0	0	0	0	0	0	0	0	0	0	0	0	0	0	0	0	0	0	0	0	0	0	0	0	0	0	0	0	0	0	0	0	0	0	0	0	0	0	0	0	0	0	0	0	0	0	0	0	0	0	0	0	0	0	0	0	0	0	0	0	0	0	0	0	0	0	0	0	0	0	0	0	0	0	0	0	0	0	0	6190300	0	0	0	0	0	0	0	0	0	0	0	0	0	0	0	0	0	0	0	0	0	0	0	0	0	0	0	0	0	0	0	0	0	0	0	0	0	0	0	0	0	0	0	0	0	0	0	0	0	0	0	0	0	0	0	0	0	0	0	0	0	0	0	0	0	0	0	0	0	0	0	0	0	0	0	0	0	0	0	0	0	0	0	0	0	0	0	0	0	0	0	0	0	0	0	1	1	0	0	0	0	0	0	0	0	0	0	0	0	0	0	0	0	0	0	0	0	0	0	0	0	0	0	0	0	0	0	0	0	0	0	0	0	0	0	0	0	0	0	0	0	0	0	0	2	0	1	0	0	0	0	0	0	0	0	0	0	0	0	0	0	0	0	0	0	0	0	0	0	0	1	0	1	0	0	0	0	0	0	0	0	0	0	0	0	0	0	0	0	0	0	1	0	0	0	0	0	0	0	0	0	0	0	0	0	0	0	0	0	0	0	0	0	0	0	0	0	0	0	0	0	0	0	0	0	0	0	0	0	0	0	0	8				5012	2486;7078;50134;58779	True;True;True;True	2582;7372;51623;60510	125059;125060;125061;125062;125063;326001;326002;2162189;2162190;2162191;2537778	104750;104751;104752;104753;104754;268126;1758482;1758483;2051425	104751;268126;1758483;2051425
Q8IXK2;Q8IXK2-2	Q8IXK2	3;1	3;1	3;1	Polypeptide N-acetylgalactosaminyltransferase 12	GALNT12		2	3	3	3	0	0	0	0	0	0	0	0	0	0	0	0	0	0	0	0	0	0	0	0	0	0	0	0	0	0	0	0	0	0	0	0	0	0	0	0	0	0	0	0	0	1	0	0	0	0	0	0	0	0	0	0	0	0	0	0	0	0	0	0	0	0	0	0	0	1	0	0	0	0	0	0	0	0	0	0	0	0	0	0	0	0	0	0	0	0	0	0	0	1	0	0	0	0	0	0	0	0	0	0	0	0	0	0	0	0	0	0	0	0	0	0	0	0	0	0	0	0	0	0	0	0	0	0	0	0	0	0	0	0	0	0	0	0	0	0	0	0	0	0	0	0	0	0	0	0	0	0	0	0	0	0	0	0	0	0	0	0	0	0	0	0	0	0	0	0	0	0	2	0	0	0	0	0	0	0	0	0	0	1	0	0	0	0	0	0	0	0	0	0	0	0	0	0	0	0	0	0	0	0	0	0	0	0	0	0	0	0	0	0	0	0	0	0	0	0	0	0	0	0	0	0	0	0	0	0	0	0	0	0	0	0	0	1	0	0	0	0	0	0	0	0	0	0	0	0	0	0	0	0	0	0	0	0	0	0	0	1	0	0	0	0	0	0	0	0	0	0	0	0	0	0	0	0	0	0	0	0	0	0	0	1	0	0	0	0	0	0	0	0	0	0	0	0	0	0	0	0	0	0	0	0	0	0	0	0	0	0	0	0	0	0	0	0	0	0	0	0	0	0	0	0	0	0	0	0	0	0	0	0	0	0	0	0	0	0	0	0	0	0	0	0	0	0	0	0	0	0	0	0	0	0	0	0	0	0	0	0	0	0	2	0	0	0	0	0	0	0	0	0	0	1	0	0	0	0	0	0	0	0	0	0	0	0	0	0	0	0	0	0	0	0	0	0	0	0	0	0	0	0	0	0	0	0	0	0	0	0	0	0	0	0	0	0	0	0	0	0	0	0	0	0	0	0	0	1	0	0	0	0	0	0	0	0	0	0	0	0	0	0	0	0	0	0	0	0	0	0	0	1	0	0	0	0	0	0	0	0	0	0	0	0	0	0	0	0	0	0	0	0	0	0	0	1	0	0	0	0	0	0	0	0	0	0	0	0	0	0	0	0	0	0	0	0	0	0	0	0	0	0	0	0	0	0	0	0	0	0	0	0	0	0	0	0	0	0	0	0	0	0	0	0	0	0	0	0	0	0	0	0	0	0	0	0	0	0	0	0	0	0	0	0	0	0	0	0	0	0	0	0	0	0	2	0	0	0	0	0	0	0	0	0	0	1	0	0	0	0	0	0	0	0	0	0	0	0	6.5	6.5	6.5	66.938	581	581;272	3	3	1	3																						0.0066149	2.7993																																										By MS/MS																								By matching																								By matching																																																																															By MS/MS											By MS/MS													0	0	0	0	0	0	0	0	0	0	0	0	0	0	0	0	0	0	0	0	0	0	0	0	0	0	0	0	0	0	0	0	0	0	0	0	0	0	0	0	0	1.5	0	0	0	0	0	0	0	0	0	0	0	0	0	0	0	0	0	0	0	0	0	0	0	1.5	0	0	0	0	0	0	0	0	0	0	0	0	0	0	0	0	0	0	0	0	0	0	0	1.5	0	0	0	0	0	0	0	0	0	0	0	0	0	0	0	0	0	0	0	0	0	0	0	0	0	0	0	0	0	0	0	0	0	0	0	0	0	0	0	0	0	0	0	0	0	0	0	0	0	0	0	0	0	0	0	0	0	0	0	0	0	0	0	0	0	0	0	0	0	0	0	0	0	0	0	0	0	0	5	0	0	0	0	0	0	0	0	0	0	2.1	0	0	0	0	0	0	0	0	0	0	0	0	669090000	0	0	0	0	0	0	0	0	0	0	0	0	0	0	0	0	0	0	0	0	0	0	0	0	0	0	0	0	0	0	0	0	0	0	0	0	0	0	0	0	0	87142000	0	0	0	0	0	0	0	0	0	0	0	0	0	0	0	0	0	0	0	0	0	0	0	285010000	0	0	0	0	0	0	0	0	0	0	0	0	0	0	0	0	0	0	0	0	0	0	0	265400000	0	0	0	0	0	0	0	0	0	0	0	0	0	0	0	0	0	0	0	0	0	0	0	0	0	0	0	0	0	0	0	0	0	0	0	0	0	0	0	0	0	0	0	0	0	0	0	0	0	0	0	0	0	0	0	0	0	0	0	0	0	0	0	0	0	0	0	0	0	0	0	0	0	0	0	0	0	0	31542000	0	0	0	0	0	0	0	0	0	0	0	0	0	0	0	0	0	0	0	0	0	0	0	0	0	0	0	0	0	0	0	0	0	0	0	0	0	0	0	0	0	0	0	0	0	0	0	0	0	0	0	0	0	0	0	0	0	0	0	0	0	0	0	0	0	0	0	0	0	0	0	0	0	0	0	0	0	0	0	0	0	0	0	0	0	0	0	0	0	0	0	0	0	0	0	0	0	0	0	0	0	0	0	0	0	0	0	0	0	0	0	0	0	0	0	0	0	0	0	0	0	0	0	0	0	0	0	0	0	0	0	0	0	0	0	0	0	0	0	0	0	0	0	0	0	0	0	0	0	0	0	0	0	0	0	0	0	0	0	0	0	0	0	0	0	0	0	0	0	0	0	0	0	0	0	0	0	0	0	0	0	0	0	0	0	0	0	0	0	0	0	15019000	0	0	0	0	0	0	0	0	0	0	0	0	0	0	0	0	0	0	0	0	0	0	0	0	0	0	0	0	0	0	0	0	0	0	0	0	0	0	0	0	0	0	0	0	0	0	0	0	0	0	0	0	0	0	0	0	0	0	0	0	0	0	0	0	1	0	0	0	0	0	0	0	0	0	0	0	0	0	0	0	0	0	0	0	0	0	0	0	0	0	0	0	0	0	0	0	0	0	0	0	0	0	0	0	0	0	0	0	0	0	0	0	0	0	0	0	0	0	0	0	0	0	0	0	0	0	0	0	0	0	0	0	0	0	0	0	0	0	0	0	0	0	0	0	0	0	0	0	0	0	0	0	0	0	0	0	0	0	0	0	0	0	0	0	0	0	0	0	0	0	0	0	0	0	0	0	0	0	0	0	0	0	0	0	0	0	0	0	0	0	0	3	0	0	0	0	0	0	0	0	0	0	1	0	0	0	0	0	0	0	0	0	0	0	0	5				5013	4964;25460;62256	True;True;True	5156;26275;64095	237124;237125;1105669;1105670;2664519;2664520;2664521	196113;196114;904421;904422;2151755	196114;904421;2151755
Q8IXL7-2;F5H199;Q8IXL7;F5H7C4;F5H6G9;H0YFW5;H7C2B7	Q8IXL7-2;F5H199;Q8IXL7;F5H7C4;F5H6G9;H0YFW5	11;9;9;8;6;6;4	11;9;9;8;6;6;4	11;9;9;8;6;6;4	Methionine-R-sulfoxide reductase B3	MSRB3	;;;;;	7	11	11	11	0	0	0	0	0	0	0	0	0	0	4	0	5	6	5	4	1	0	0	0	0	0	0	0	0	0	0	0	0	0	0	0	0	0	3	0	5	5	3	3	1	0	0	0	0	0	0	0	0	0	0	0	0	0	0	0	0	0	2	0	6	6	5	3	1	0	0	0	0	0	0	0	0	0	0	0	0	0	0	0	0	0	3	0	5	6	5	3	2	0	0	0	0	0	0	0	0	0	0	0	0	0	0	0	0	0	3	0	6	6	6	3	3	0	0	0	0	0	0	0	0	0	0	0	0	0	0	0	0	0	1	0	4	5	5	4	3	0	0	0	0	0	0	0	0	0	0	0	0	0	0	0	0	1	6	0	6	6	7	6	4	0	0	0	0	0	0	0	0	0	0	0	0	0	0	0	0	0	4	0	6	6	5	4	3	0	0	0	0	0	0	0	0	0	0	0	0	0	0	0	0	0	4	0	5	6	5	4	1	0	0	0	0	0	0	0	0	0	0	0	0	0	0	0	0	0	3	0	5	5	3	3	1	0	0	0	0	0	0	0	0	0	0	0	0	0	0	0	0	0	2	0	6	6	5	3	1	0	0	0	0	0	0	0	0	0	0	0	0	0	0	0	0	0	3	0	5	6	5	3	2	0	0	0	0	0	0	0	0	0	0	0	0	0	0	0	0	0	3	0	6	6	6	3	3	0	0	0	0	0	0	0	0	0	0	0	0	0	0	0	0	0	1	0	4	5	5	4	3	0	0	0	0	0	0	0	0	0	0	0	0	0	0	0	0	1	6	0	6	6	7	6	4	0	0	0	0	0	0	0	0	0	0	0	0	0	0	0	0	0	4	0	6	6	5	4	3	0	0	0	0	0	0	0	0	0	0	0	0	0	0	0	0	0	4	0	5	6	5	4	1	0	0	0	0	0	0	0	0	0	0	0	0	0	0	0	0	0	3	0	5	5	3	3	1	0	0	0	0	0	0	0	0	0	0	0	0	0	0	0	0	0	2	0	6	6	5	3	1	0	0	0	0	0	0	0	0	0	0	0	0	0	0	0	0	0	3	0	5	6	5	3	2	0	0	0	0	0	0	0	0	0	0	0	0	0	0	0	0	0	3	0	6	6	6	3	3	0	0	0	0	0	0	0	0	0	0	0	0	0	0	0	0	0	1	0	4	5	5	4	3	0	0	0	0	0	0	0	0	0	0	0	0	0	0	0	0	1	6	0	6	6	7	6	4	0	0	0	0	0	0	0	0	0	0	0	0	0	0	0	0	0	4	0	6	6	5	4	3	0	0	0	0	0	0	0	71.4	71.4	71.4	20.01	185	185;164;192;117;160;174;117	41.3																		2	39	76	73	53	39	25	0	166.81											By MS/MS		By MS/MS	By MS/MS	By MS/MS	By MS/MS	By MS/MS																		By MS/MS		By MS/MS	By MS/MS	By MS/MS	By MS/MS	By matching																		By MS/MS		By MS/MS	By MS/MS	By MS/MS	By MS/MS	By matching																		By MS/MS		By MS/MS	By MS/MS	By MS/MS	By MS/MS	By MS/MS																		By MS/MS		By MS/MS	By MS/MS	By MS/MS	By MS/MS	By MS/MS																		By matching		By MS/MS	By MS/MS	By MS/MS	By MS/MS	By MS/MS																	By MS/MS	By MS/MS		By MS/MS	By MS/MS	By MS/MS	By MS/MS	By MS/MS																		By MS/MS		By MS/MS	By MS/MS	By MS/MS	By MS/MS	By MS/MS								0	0	0	0	0	0	0	0	0	0	20	0	20	25.9	25.9	25.9	5.9	0	0	0	0	0	0	0	0	0	0	0	0	0	0	0	0	0	20	0	20	25.9	18.4	18.4	4.9	0	0	0	0	0	0	0	0	0	0	0	0	0	0	0	0	0	7	0	38.4	38.4	25.9	18.9	5.4	0	0	0	0	0	0	0	0	0	0	0	0	0	0	0	0	0	20	0	38.4	38.4	36.2	18.9	11.4	0	0	0	0	0	0	0	0	0	0	0	0	0	0	0	0	0	19.5	0	38.4	38.4	36.2	20	25.9	0	0	0	0	0	0	0	0	0	0	0	0	0	0	0	0	0	4.9	0	19.5	25.4	18.4	36.8	24.9	0	0	0	0	0	0	0	0	0	0	0	0	0	0	0	0	7	38.4	0	44.3	38.4	57.8	25.9	18.4	0	0	0	0	0	0	0	0	0	0	0	0	0	0	0	0	0	20	0	44.3	43.8	29.2	20.5	13	0	0	0	0	0	0	0	3712200000	0	0	0	0	0	0	0	0	0	0	96668000	0	266930000	115130000	86702000	42604000	9435500	0	0	0	0	0	0	0	0	0	0	0	0	0	0	0	0	0	26775000	0	144640000	59051000	22324000	15072000	1281800	0	0	0	0	0	0	0	0	0	0	0	0	0	0	0	0	0	14161000	0	201070000	128710000	43503000	12353000	1474500	0	0	0	0	0	0	0	0	0	0	0	0	0	0	0	0	0	85370000	0	275510000	128590000	44824000	22231000	9640200	0	0	0	0	0	0	0	0	0	0	0	0	0	0	0	0	0	15044000	0	193200000	144570000	64929000	27588000	28321000	0	0	0	0	0	0	0	0	0	0	0	0	0	0	0	0	0	18327000	0	171690000	187040000	64221000	48407000	27822000	0	0	0	0	0	0	0	0	0	0	0	0	0	0	0	0	10168000	109990000	0	100120000	105790000	100040000	65860000	39800000	0	0	0	0	0	0	0	0	0	0	0	0	0	0	0	0	0	8870300	0	125340000	88857000	65941000	40821000	5439700	0	0	0	0	0	0	0	0	0	0	0	0	0	0	0	0	0	132740000	0	465510000	255570000	223710000	181610000	0	0	0	0	0	0	0	0	0	0	0	0	0	0	0	0	0	0	108690000	0	417390000	247690000	173870000	186950000	0	0	0	0	0	0	0	0	0	0	0	0	0	0	0	0	0	0	122490000	0	575820000	727330000	476200000	334740000	0	0	0	0	0	0	0	0	0	0	0	0	0	0	0	0	0	0	267590000	0	778630000	509520000	335150000	240870000	192900000	0	0	0	0	0	0	0	0	0	0	0	0	0	0	0	0	0	26381000	0	318690000	320700000	184270000	103250000	222540000	0	0	0	0	0	0	0	0	0	0	0	0	0	0	0	0	0	0	0	457980000	300340000	223150000	140380000	171150000	0	0	0	0	0	0	0	0	0	0	0	0	0	0	0	0	0	69258000	0	205660000	144000000	132530000	119690000	87038000	0	0	0	0	0	0	0	0	0	0	0	0	0	0	0	0	0	18751000	0	136990000	115810000	42096000	43427000	46439000	0	0	0	0	0	0	0	0	0	0	0	0	0	0	0	0	0	2	0	7	5	6	2	1	0	0	0	0	0	0	0	0	0	0	0	0	0	0	0	0	0	4	0	6	5	2	1	0	0	0	0	0	0	0	0	0	0	0	0	0	0	0	0	0	0	1	0	5	7	5	2	0	0	0	0	0	0	0	0	0	0	0	0	0	0	0	0	0	0	2	0	6	5	2	2	1	0	0	0	0	0	0	0	0	0	0	0	0	0	0	0	0	0	1	0	6	5	1	2	4	0	0	0	0	0	0	0	0	0	0	0	0	0	0	0	0	0	0	0	4	5	4	4	4	0	0	0	0	0	0	0	0	0	0	0	0	0	0	0	0	1	9	0	10	5	9	6	4	0	0	0	0	0	0	0	0	0	0	0	0	0	0	0	0	0	2	0	11	7	7	4	3	0	0	0	0	0	0	0	197				5014	37955;37956;64625;81679;83509;83765;89420;100127;105998;105999;108143	True;True;True;True;True;True;True;True;True;True;True	39109;39110;66519;84720;86613;86882;92789;103875;109932;109933;112123	1609520;1609521;1609522;1609523;1609524;1609525;1609526;1609527;1609528;1609529;1609530;1609531;1609532;1609533;1609534;1609535;1609536;1609537;1609538;1609539;1609540;1609541;1609542;1609543;1609544;1609545;1609546;1609547;1609548;1609549;1609550;1609551;1609552;1609553;1609554;1609555;1609556;1609557;1609558;1609559;1609560;1609561;1609562;1609563;1609564;1609565;1609566;1609567;1609568;1609569;1609570;1609571;1609572;1609573;1609574;1609575;1609576;1609577;1609578;1609579;1609580;1609581;1609582;1609583;1609584;1609585;1609586;1609587;1609588;1609589;1609590;1609591;1609592;1609593;2752220;2752221;2752222;2752223;2752224;2752225;2752226;2752227;2752228;2752229;2752230;2752231;2752232;2752233;2752234;2752235;2752236;2752237;2752238;2752239;2752240;2752241;2752242;2752243;2752244;2752245;2752246;2752247;2752248;2752249;2752250;3329630;3329631;3329632;3329633;3329634;3329635;3329636;3329637;3329638;3329639;3329640;3329641;3329642;3329643;3329644;3329645;3329646;3329647;3329648;3329649;3329650;3329651;3329652;3329653;3329654;3329655;3329656;3329657;3329658;3329659;3329660;3329661;3329662;3329663;3329664;3329665;3329666;3329667;3329668;3329669;3329670;3329671;3329672;3329673;3329674;3329675;3329676;3329677;3329678;3329679;3329680;3329681;3329682;3329683;3329684;3329685;3329686;3329687;3329688;3329689;3329690;3400728;3400729;3400730;3400731;3400732;3400733;3400734;3400735;3400736;3400737;3400738;3400739;3400740;3400741;3400742;3400743;3400744;3410837;3410838;3410839;3410840;3410841;3410842;3410843;3410844;3410845;3410846;3410847;3410848;3410849;3410850;3410851;3410852;3410853;3410854;3410855;3410856;3410857;3410858;3410859;3410860;3410861;3410862;3410863;3410864;3410865;3410866;3410867;3410868;3410869;3410870;3410871;3410872;3410873;3410874;3410875;3410876;3644897;3644898;3644899;4140354;4140355;4405381;4405382;4405383;4405384;4405385;4405386;4405387;4405388;4405389;4405390;4405391;4405392;4405393;4405394;4405395;4405396;4405397;4405398;4405399;4405400;4405401;4405402;4405403;4405404;4405405;4405406;4405407;4405408;4405409;4405410;4405411;4405412;4405413;4405414;4405415;4405416;4405417;4405418;4405419;4405420;4405421;4405422;4405423;4405424;4405425;4405426;4405427;4405428;4405429;4405430;4405431;4405432;4405433;4405434;4405435;4405436;4405437;4405438;4405439;4405440;4405441;4405442;4405443;4405444;4405445;4405446;4405447;4405448;4405449;4405450;4405451;4405452;4405453;4405454;4405455;4405456;4405457;4405458;4481065	1307174;1307175;1307176;1307177;1307178;1307179;1307180;1307181;1307182;1307183;1307184;1307185;1307186;1307187;1307188;1307189;1307190;1307191;1307192;1307193;1307194;1307195;1307196;1307197;1307198;1307199;1307200;1307201;1307202;1307203;1307204;1307205;1307206;1307207;1307208;2220480;2220481;2220482;2220483;2220484;2220485;2220486;2220487;2220488;2220489;2220490;2220491;2220492;2220493;2220494;2220495;2220496;2220497;2220498;2220499;2220500;2220501;2688008;2688009;2688010;2688011;2688012;2688013;2688014;2688015;2688016;2688017;2688018;2688019;2688020;2688021;2688022;2688023;2688024;2688025;2688026;2688027;2688028;2688029;2688030;2688031;2688032;2688033;2688034;2688035;2688036;2688037;2688038;2688039;2688040;2688041;2688042;2688043;2688044;2688045;2688046;2688047;2744047;2744048;2744049;2744050;2744051;2744052;2744053;2744054;2744055;2744056;2744057;2744058;2744059;2744060;2744061;2744062;2744063;2744064;2744065;2744066;2744067;2744068;2744069;2744070;2744071;2744072;2752425;2752426;2752427;2752428;2752429;2752430;2752431;2752432;2752433;2752434;2752435;2752436;2752437;2752438;2752439;2752440;2752441;2752442;2752443;2752444;2752445;2752446;2752447;2752448;2752449;2752450;2752451;2752452;2752453;2752454;2752455;2943475;3351830;3564939;3564940;3564941;3564942;3564943;3564944;3564945;3564946;3564947;3564948;3564949;3564950;3564951;3564952;3564953;3564954;3564955;3564956;3564957;3564958;3564959;3564960;3564961;3564962;3564963;3564964;3564965;3564966;3564967;3564968;3564969;3564970;3564971;3564972;3564973;3564974;3564975;3564976;3564977;3564978;3564979;3564980;3564981;3564982;3564983;3564984;3564985;3564986;3564987;3564988;3564989;3564990;3564991;3564992;3625212	1307175;1307207;2220493;2688017;2744047;2752435;2943475;3351830;3564944;3564963;3625212
Q8IXM2-2	Q8IXM2-2	7	1	1	Chromatin complexes subunit BAP18	BAP18		1	7	1	1	0	0	1	0	1	0	1	1	0	1	0	0	0	0	0	0	0	0	0	0	0	0	0	1	0	0	1	1	0	1	1	2	0	0	0	0	0	0	0	0	0	0	0	0	0	0	0	0	0	1	1	2	1	1	1	2	2	1	0	0	0	0	0	0	0	0	0	0	0	0	0	0	0	0	2	1	1	0	1	1	0	1	0	0	0	0	0	0	0	0	0	0	0	0	0	0	0	1	1	2	1	1	2	3	2	1	0	0	0	0	0	0	0	0	0	0	0	0	0	0	0	1	1	1	0	1	0	1	1	0	0	0	0	0	0	0	0	0	0	0	0	0	0	0	0	3	2	2	3	2	5	3	3	1	2	0	0	1	0	0	0	0	0	0	0	0	0	1	0	1	2	2	1	1	4	4	3	1	1	0	0	0	0	0	0	0	0	0	0	0	0	0	0	0	0	0	0	0	0	0	0	0	0	0	0	0	0	0	0	0	0	0	0	0	0	0	0	0	0	0	0	0	0	0	0	0	0	0	0	0	0	0	0	0	0	0	0	0	0	0	0	0	0	0	0	0	0	0	0	0	0	0	0	0	0	0	0	0	0	0	0	0	0	0	0	0	0	0	0	0	0	0	0	0	0	0	0	0	0	0	0	0	0	0	0	0	0	0	0	0	0	0	0	0	0	0	0	0	0	0	0	0	0	0	0	0	0	0	0	0	0	0	0	0	0	0	0	0	0	0	0	0	0	0	0	0	0	0	0	0	0	0	0	0	0	0	0	0	0	0	0	0	1	1	1	0	1	0	0	1	0	0	0	0	0	0	0	0	0	0	0	0	0	0	0	0	1	1	1	0	1	0	0	0	0	0	0	0	0	0	0	0	0	0	0	0	0	0	0	0	0	0	0	0	0	0	0	0	0	0	0	0	0	0	0	0	0	0	0	0	0	0	0	0	0	0	0	0	0	0	0	0	0	0	0	0	0	0	0	0	0	0	0	0	0	0	0	0	0	0	0	0	0	0	0	0	0	0	0	0	0	0	0	0	0	0	0	0	0	0	0	0	0	0	0	0	0	0	0	0	0	0	0	0	0	0	0	0	0	0	0	0	0	0	0	0	0	0	0	0	0	0	0	0	0	0	0	0	0	0	0	0	0	0	0	0	0	0	0	0	0	0	0	0	0	0	0	0	0	0	0	0	0	0	0	0	0	0	0	0	0	0	0	0	1	1	1	0	1	0	0	1	0	0	0	0	0	0	0	0	0	0	0	0	0	0	0	0	1	1	1	0	1	0	0	0	0	0	0	0	0	0	0	0	0	0	63.8	15.9	15.9	13.958	138	138	33															3	4	3		3		1				0.0028274	3.8493			By matching		By matching		By matching	By matching		By matching														By matching			By matching	By matching		By matching	By matching	By matching																		By matching	By matching	By matching	By matching	By matching	By matching	By matching	By matching	By matching																	By matching	By matching	By matching		By matching	By matching		By matching																By matching	By matching	By matching	By matching	By matching	By matching	By matching	By matching	By matching																By matching	By matching	By matching		By matching		By matching	By matching																	By matching	By matching	By matching	By matching	By matching	By matching	By MS/MS	By MS/MS	By matching	By MS/MS			By MS/MS										By matching		By matching	By matching	By matching	By matching	By matching	By MS/MS	By MS/MS	By MS/MS	By matching	By matching														0	0	10.1	0	10.1	0	10.1	10.1	0	10.1	0	0	0	0	0	0	0	0	0	0	0	0	0	10.1	0	0	10.1	10.1	0	10.1	10.1	31.9	0	0	0	0	0	0	0	0	0	0	0	0	0	0	0	0	0	10.1	10.1	21	10.1	10.1	21.7	21	31.9	10.1	0	0	0	0	0	0	0	0	0	0	0	0	0	0	0	0	31.9	10.1	10.1	0	10.1	10.1	0	10.1	0	0	0	0	0	0	0	0	0	0	0	0	0	0	0	10.1	10.1	31.9	10.1	10.1	32.6	42.8	31.2	10.1	0	0	0	0	0	0	0	0	0	0	0	0	0	0	0	10.1	10.1	10.1	0	10.1	0	10.1	10.1	0	0	0	0	0	0	0	0	0	0	0	0	0	0	0	0	32.6	31.9	21	42.8	31.2	63	47.8	47.8	10.1	37.7	0	0	15.9	0	0	0	0	0	0	0	0	0	10.1	0	10.1	31.9	21	10.1	10.1	58.7	58.7	47.8	10.1	15.9	0	0	0	0	0	0	0	0	0	0	0	0	0	477270000	0	0	0	0	0	0	0	0	0	0	0	0	0	0	0	0	0	0	0	0	0	0	0	0	0	0	0	0	0	0	0	0	0	0	0	0	0	0	0	0	0	0	0	0	0	0	0	0	0	0	0	0	0	0	0	0	0	0	0	0	0	0	0	0	0	0	0	0	0	0	0	0	0	0	0	0	0	0	0	0	0	0	0	0	0	0	0	0	0	0	0	0	0	0	0	0	0	0	0	0	0	0	0	0	0	0	0	0	0	0	0	0	0	0	0	0	0	0	0	0	0	0	0	0	0	0	0	0	0	0	0	0	0	0	0	0	0	0	0	0	0	0	0	0	0	0	0	0	0	0	80729000	103770000	66034000	0	12593000	0	0	6465200	0	0	0	0	0	0	0	0	0	0	0	0	0	0	0	0	92025000	91039000	17847000	0	6770800	0	0	0	0	0	0	0	0	0	0	0	0	0	0	0	0	0	0	0	0	0	0	0	0	0	0	0	0	0	0	0	0	0	0	0	0	0	0	0	0	0	0	0	0	0	0	0	0	0	0	0	0	0	0	0	0	0	0	0	0	0	0	0	0	0	0	0	0	0	0	0	0	0	0	0	0	0	0	0	0	0	0	0	0	0	0	0	0	0	0	0	0	0	0	0	0	0	0	0	0	0	0	0	0	0	0	0	0	0	0	0	0	0	0	0	0	0	0	0	0	0	0	0	0	0	0	0	0	0	0	0	0	0	0	0	0	0	0	0	0	0	0	0	0	0	0	0	0	0	0	0	0	0	0	0	0	0	0	0	0	0	0	0	0	0	0	0	0	0	0	0	0	0	0	0	0	0	0	0	0	0	0	0	0	0	0	0	0	113550000	0	0	0	0	0	0	0	0	0	0	0	0	0	0	0	0	0	0	0	0	0	0	0	0	0	0	0	0	0	0	0	0	0	0	0	0	0	0	0	0	0	0	0	0	0	0	0	0	0	0	0	0	0	0	0	0	0	0	0	0	0	0	0	0	0	0	0	0	0	0	0	0	0	0	0	0	0	0	0	0	0	0	0	0	0	0	0	0	0	0	0	0	0	0	0	0	0	0	0	0	0	0	0	0	0	0	0	0	0	0	0	0	0	0	0	0	0	0	0	0	0	0	0	0	0	0	0	0	0	0	0	0	0	0	0	0	0	0	0	0	0	0	0	0	0	0	0	0	0	0	0	0	0	0	0	0	0	0	0	0	0	0	0	0	0	0	0	1	2	0	2	0	0	1	0	0	0	0	0	0	0	0	0	0	0	0	0	0	0	0	1	2	1	0	0	0	0	0	0	0	0	0	0	0	0	0	0	0	10				5015	52357;56534;96624;98818;98819;100689;106651	False;True;False;False;False;False;False	53907;58202;100261;102519;102520;104454;110609	2252055;2437867;2437868;2437869;2437870;2437871;2437872;2437873;2437874;2437875;2437876;2437877;2437878;2437879;2437880;3975297;4069252;4069253;4069254;4069255;4069256;4069257;4069258;4069259;4069260;4069261;4069262;4069263;4069264;4069265;4069266;4069267;4069268;4069269;4069270;4069271;4069272;4069273;4069274;4069275;4069276;4069277;4069278;4166493;4166494;4166495;4166496;4166497;4166498;4166499;4166500;4166501;4166502;4166503;4166504;4166505;4166506;4166507;4166508;4166509;4166510;4166511;4166512;4166513;4166514;4166515;4166516;4166517;4166518;4166519;4166520;4166521;4166522;4166523;4166524;4166525;4166526;4166527;4166528;4166529;4166530;4166531;4166532;4166533;4166534;4166535;4166536;4166537;4166538;4166539;4166540;4166541;4166542;4166543;4166544;4166545;4166546;4166547;4166548;4166549;4166550;4166551;4166552;4166553;4166554;4166555;4166556;4166557;4166558;4166559;4166560;4166561;4166562;4166563;4166564;4166565;4166566;4166567;4166568;4166569;4166570;4166571;4166572;4166573;4166574;4166575;4166576;4166577;4166578;4439187;4439188;4439189;4439190;4439191;4439192;4439193;4439194;4439195;4439196;4439197;4439198	1826180;1972469;1972470;1972471;1972472;1972473;1972474;1972475;1972476;1972477;1972478;3214982;3294870;3294871;3294872;3294873;3294874;3294875;3294876;3294877;3294878;3294879;3294880;3294881;3294882;3294883;3294884;3294885;3294886;3294887;3294888;3294889;3294890;3294891;3294892;3294893;3294894;3294895;3294896;3294897;3294898;3294899;3294900;3373643;3373644;3373645;3373646;3373647;3373648;3373649;3373650;3373651;3373652;3373653;3373654;3373655;3373656;3373657;3373658;3373659;3373660;3373661;3373662;3373663;3373664;3373665;3373666;3373667;3373668;3373669;3373670;3373671;3373672;3373673;3373674;3373675;3373676;3373677;3373678;3373679;3373680;3373681;3373682;3373683;3373684;3373685;3373686;3373687;3373688;3373689;3373690;3373691;3373692;3373693;3373694;3373695;3373696;3373697;3373698;3592108;3592109;3592110;3592111;3592112;3592113;3592114;3592115;3592116;3592117;3592118	1826180;1972474;3214982;3294870;3294873;3373653;3592110
Q8IXM3	Q8IXM3	7	7	7	39S ribosomal protein L41, mitochondrial	MRPL41		1	7	7	7	2	0	0	0	0	0	0	0	0	0	0	1	0	0	0	1	0	6	6	5	1	0	0	0	2	0	0	0	0	0	0	0	0	0	0	2	0	0	0	1	0	7	6	5	1	0	0	0	0	0	0	0	0	0	0	0	0	0	0	0	0	0	0	0	0	5	6	4	0	0	0	0	0	0	0	0	0	0	0	0	0	0	0	0	0	0	0	0	0	4	5	3	0	0	0	0	1	0	0	0	0	0	0	0	0	0	0	1	0	0	0	0	0	5	4	1	0	0	0	0	1	0	0	0	0	0	0	0	0	0	0	1	0	0	0	0	0	3	4	2	1	0	0	0	2	0	0	0	0	0	0	0	0	0	0	3	0	0	0	0	0	6	5	3	1	0	0	0	4	0	0	0	0	0	0	0	0	0	0	3	0	0	0	0	0	5	5	3	1	1	0	0	2	0	0	0	0	0	0	0	0	0	0	1	0	0	0	1	0	6	6	5	1	0	0	0	2	0	0	0	0	0	0	0	0	0	0	2	0	0	0	1	0	7	6	5	1	0	0	0	0	0	0	0	0	0	0	0	0	0	0	0	0	0	0	0	0	5	6	4	0	0	0	0	0	0	0	0	0	0	0	0	0	0	0	0	0	0	0	0	0	4	5	3	0	0	0	0	1	0	0	0	0	0	0	0	0	0	0	1	0	0	0	0	0	5	4	1	0	0	0	0	1	0	0	0	0	0	0	0	0	0	0	1	0	0	0	0	0	3	4	2	1	0	0	0	2	0	0	0	0	0	0	0	0	0	0	3	0	0	0	0	0	6	5	3	1	0	0	0	4	0	0	0	0	0	0	0	0	0	0	3	0	0	0	0	0	5	5	3	1	1	0	0	2	0	0	0	0	0	0	0	0	0	0	1	0	0	0	1	0	6	6	5	1	0	0	0	2	0	0	0	0	0	0	0	0	0	0	2	0	0	0	1	0	7	6	5	1	0	0	0	0	0	0	0	0	0	0	0	0	0	0	0	0	0	0	0	0	5	6	4	0	0	0	0	0	0	0	0	0	0	0	0	0	0	0	0	0	0	0	0	0	4	5	3	0	0	0	0	1	0	0	0	0	0	0	0	0	0	0	1	0	0	0	0	0	5	4	1	0	0	0	0	1	0	0	0	0	0	0	0	0	0	0	1	0	0	0	0	0	3	4	2	1	0	0	0	2	0	0	0	0	0	0	0	0	0	0	3	0	0	0	0	0	6	5	3	1	0	0	0	4	0	0	0	0	0	0	0	0	0	0	3	0	0	0	0	0	5	5	3	1	1	0	0	36.5	36.5	36.5	15.383	137	137	6.9	14	13	61	56	31	5	1																4		0	112.07	By MS/MS											By matching				By MS/MS		By MS/MS	By MS/MS	By MS/MS	By MS/MS				By MS/MS											By MS/MS				By matching		By MS/MS	By MS/MS	By MS/MS	By MS/MS																					By MS/MS	By MS/MS	By MS/MS																						By MS/MS	By MS/MS	By MS/MS					By matching											By matching						By MS/MS	By MS/MS	By MS/MS					By MS/MS											By MS/MS						By MS/MS	By MS/MS	By MS/MS	By MS/MS				By MS/MS											By MS/MS						By MS/MS	By MS/MS	By MS/MS	By MS/MS				By MS/MS											By MS/MS						By MS/MS	By MS/MS	By MS/MS	By MS/MS	By MS/MS			15.3	0	0	0	0	0	0	0	0	0	0	7.3	0	0	0	7.3	0	34.3	34.3	30.7	8	0	0	0	15.3	0	0	0	0	0	0	0	0	0	0	18.2	0	0	0	7.3	0	36.5	34.3	34.3	8	0	0	0	0	0	0	0	0	0	0	0	0	0	0	0	0	0	0	0	0	27	34.3	22.6	0	0	0	0	0	0	0	0	0	0	0	0	0	0	0	0	0	0	0	0	0	23.4	30.7	15.3	0	0	0	0	7.3	0	0	0	0	0	0	0	0	0	0	7.3	0	0	0	0	0	27	27	8	0	0	0	0	7.3	0	0	0	0	0	0	0	0	0	0	7.3	0	0	0	0	0	20.4	27	15.3	8	0	0	0	15.3	0	0	0	0	0	0	0	0	0	0	21.2	0	0	0	0	0	36.5	27	20.4	7.3	0	0	0	29.2	0	0	0	0	0	0	0	0	0	0	21.2	0	0	0	0	0	29.2	27	22.6	8	8	0	0	10936000000	46211000	0	0	0	0	0	0	0	0	0	0	21277000	0	0	0	5959900	0	762430000	1292300000	198090000	13358000	0	0	0	34173000	0	0	0	0	0	0	0	0	0	0	38731000	0	0	0	6146000	0	628880000	561040000	124260000	11318000	0	0	0	0	0	0	0	0	0	0	0	0	0	0	0	0	0	0	0	0	334410000	436040000	39807000	0	0	0	0	0	0	0	0	0	0	0	0	0	0	0	0	0	0	0	0	0	423710000	502340000	77339000	0	0	0	0	19171000	0	0	0	0	0	0	0	0	0	0	38221000	0	0	0	0	0	460070000	359210000	0	0	0	0	0	36961000	0	0	0	0	0	0	0	0	0	0	0	0	0	0	0	0	595940000	591020000	44854000	8789400	0	0	0	114520000	0	0	0	0	0	0	0	0	0	0	389540000	0	0	0	0	0	689050000	349920000	79163000	12150000	0	0	0	200210000	0	0	0	0	0	0	0	0	0	0	201130000	0	0	0	0	0	880720000	238600000	55242000	0	14000000	0	0	79437000	0	0	0	0	0	0	0	0	0	0	0	0	0	0	0	0	437140000	871400000	188380000	0	0	0	0	63182000	0	0	0	0	0	0	0	0	0	0	40218000	0	0	0	0	0	298280000	702690000	245340000	0	0	0	0	0	0	0	0	0	0	0	0	0	0	0	0	0	0	0	0	0	289220000	548610000	147110000	0	0	0	0	0	0	0	0	0	0	0	0	0	0	0	0	0	0	0	0	0	403920000	498530000	132630000	0	0	0	0	0	0	0	0	0	0	0	0	0	0	0	0	0	0	0	0	0	187380000	379400000	0	0	0	0	0	0	0	0	0	0	0	0	0	0	0	0	0	0	0	0	0	0	566440000	540700000	127890000	0	0	0	0	129610000	0	0	0	0	0	0	0	0	0	0	260310000	0	0	0	0	0	321910000	176940000	97654000	0	0	0	0	118880000	0	0	0	0	0	0	0	0	0	0	207730000	0	0	0	0	0	659510000	180420000	102870000	0	0	0	0	1	0	0	0	0	0	0	0	0	0	0	0	0	0	0	1	0	7	8	6	1	0	0	0	2	0	0	0	0	0	0	0	0	0	0	1	0	0	0	0	0	7	5	4	0	0	0	0	0	0	0	0	0	0	0	0	0	0	0	0	0	0	0	0	0	6	5	2	0	0	0	0	0	0	0	0	0	0	0	0	0	0	0	0	0	0	0	0	0	5	4	2	0	0	0	0	0	0	0	0	0	0	0	0	0	0	0	0	0	0	0	0	0	6	5	2	0	0	0	0	1	0	0	0	0	0	0	0	0	0	0	1	0	0	0	0	0	3	6	1	1	0	0	0	1	0	0	0	0	0	0	0	0	0	0	4	0	0	0	0	0	6	6	2	0	0	0	0	4	0	0	0	0	0	0	0	0	0	0	3	0	0	0	0	0	7	5	3	1	1	0	0	136				5016	12852;13440;34679;34680;56162;56163;108824	True;True;True;True;True;True;True	13331;13940;35746;35747;57827;57828;112824	557644;557645;557646;557647;557648;557649;557650;557651;557652;557653;557654;557655;583872;583873;583874;583875;583876;583877;583878;583879;583880;583881;583882;583883;583884;583885;583886;583887;583888;583889;583890;583891;583892;583893;583894;583895;583896;583897;583898;583899;583900;583901;583902;583903;1478737;1478738;1478739;1478740;1478741;1478742;1478743;1478744;1478745;1478746;1478747;1478748;1478749;1478750;1478751;1478752;1478753;1478754;1478755;1478756;1478757;1478758;1478759;1478760;1478761;1478762;1478763;1478764;1478765;1478766;1478767;1478768;1478769;1478770;1478771;1478772;1478773;1478774;1478775;1478776;1478777;1478778;1478779;1478780;1478781;1478782;1478783;1478784;1478785;1478786;1478787;1478788;1478789;1478790;1478791;1478792;1478793;2421088;2421089;2421090;2421091;2421092;2421093;2421094;2421095;2421096;2421097;2421098;2421099;2421100;2421101;2421102;2421103;2421104;2421105;2421106;2421107;2421108;2421109;2421110;2421111;2421112;2421113;2421114;2421115;2421116;2421117;2421118;2421119;2421120;2421121;2421122;2421123;2421124;2421125;2421126;2421127;2421128;2421129;2421130;2421131;2421132;2421133;2421134;2421135;2421136;2421137;2421138;2421139;4506161;4506162;4506163;4506164;4506165;4506166;4506167;4506168;4506169;4506170;4506171;4506172;4506173;4506174;4506175;4506176;4506177;4506178;4506179;4506180;4506181;4506182;4506183;4506184;4506185;4506186;4506187;4506188;4506189;4506190;4506191;4506192	460710;460711;460712;460713;460714;460715;460716;460717;460718;481287;481288;481289;481290;481291;481292;481293;481294;481295;481296;481297;481298;481299;481300;481301;481302;481303;481304;481305;481306;481307;481308;1202577;1202578;1202579;1202580;1202581;1202582;1202583;1202584;1202585;1202586;1202587;1202588;1202589;1202590;1202591;1202592;1202593;1202594;1202595;1202596;1202597;1202598;1202599;1202600;1202601;1202602;1202603;1202604;1202605;1202606;1202607;1202608;1202609;1202610;1202611;1202612;1202613;1202614;1202615;1202616;1202617;1202618;1202619;1202620;1202621;1202622;1202623;1202624;1202625;1202626;1202627;1959153;1959154;1959155;1959156;1959157;1959158;1959159;1959160;1959161;1959162;1959163;1959164;1959165;1959166;1959167;1959168;1959169;1959170;1959171;1959172;1959173;1959174;1959175;1959176;1959177;1959178;1959179;1959180;1959181;1959182;1959183;1959184;1959185;1959186;1959187;1959188;1959189;1959190;1959191;3644065;3644066;3644067;3644068;3644069;3644070;3644071;3644072;3644073;3644074;3644075;3644076;3644077;3644078;3644079;3644080;3644081;3644082;3644083	460712;481295;1202584;1202626;1959155;1959180;3644068
Q8IXQ3	Q8IXQ3	4	4	4	Uncharacterized protein C9orf40	C9orf40		1	4	4	4	0	0	0	0	0	0	0	0	0	0	0	0	0	0	0	0	0	0	0	0	0	0	0	0	0	0	0	0	0	0	0	0	0	0	0	0	0	0	0	0	0	0	0	0	0	0	0	0	0	0	0	0	0	0	0	0	0	0	0	0	0	0	0	0	0	0	0	0	0	0	0	0	0	0	0	0	0	0	0	0	0	0	1	0	0	0	0	0	0	0	0	0	0	0	0	0	0	0	0	0	0	0	0	0	0	0	0	0	1	0	0	0	0	0	0	0	0	0	0	0	0	0	0	0	0	0	0	0	0	0	0	0	0	0	0	0	0	0	0	0	0	0	0	0	0	0	0	0	0	0	0	0	0	0	1	0	1	0	0	0	1	0	0	0	0	0	0	0	0	0	0	0	0	0	0	0	0	0	0	0	1	0	0	0	1	0	0	0	0	0	0	0	0	0	0	0	0	0	0	0	0	0	0	0	0	0	0	0	0	0	0	0	0	0	0	0	0	0	0	0	0	0	0	0	0	0	0	0	0	0	0	0	0	0	0	0	0	0	0	0	0	0	0	0	0	0	0	0	0	0	0	0	0	0	0	0	0	0	0	0	0	0	0	0	0	0	0	0	0	0	0	0	0	0	1	0	0	0	0	0	0	0	0	0	0	0	0	0	0	0	0	0	0	0	0	0	0	0	0	0	1	0	0	0	0	0	0	0	0	0	0	0	0	0	0	0	0	0	0	0	0	0	0	0	0	0	0	0	0	0	0	0	0	0	0	0	0	0	0	0	0	0	0	0	0	0	1	0	1	0	0	0	1	0	0	0	0	0	0	0	0	0	0	0	0	0	0	0	0	0	0	0	1	0	0	0	1	0	0	0	0	0	0	0	0	0	0	0	0	0	0	0	0	0	0	0	0	0	0	0	0	0	0	0	0	0	0	0	0	0	0	0	0	0	0	0	0	0	0	0	0	0	0	0	0	0	0	0	0	0	0	0	0	0	0	0	0	0	0	0	0	0	0	0	0	0	0	0	0	0	0	0	0	0	0	0	0	0	0	0	0	0	0	0	0	0	1	0	0	0	0	0	0	0	0	0	0	0	0	0	0	0	0	0	0	0	0	0	0	0	0	0	1	0	0	0	0	0	0	0	0	0	0	0	0	0	0	0	0	0	0	0	0	0	0	0	0	0	0	0	0	0	0	0	0	0	0	0	0	0	0	0	0	0	0	0	0	0	1	0	1	0	0	0	1	0	0	0	0	0	0	0	0	0	0	0	0	0	0	0	0	0	0	0	1	0	0	0	1	0	0	0	0	0	0	0	38.7	38.7	38.7	21.063	194	194	41																			3	3				3	0.00017578	17.001																																																																																			By MS/MS																										By MS/MS																																														By MS/MS		By MS/MS				By MS/MS																				By MS/MS				By matching								0	0	0	0	0	0	0	0	0	0	0	0	0	0	0	0	0	0	0	0	0	0	0	0	0	0	0	0	0	0	0	0	0	0	0	0	0	0	0	0	0	0	0	0	0	0	0	0	0	0	0	0	0	0	0	0	0	0	0	0	0	0	0	0	0	0	0	0	0	0	0	0	0	0	0	0	0	0	0	0	0	0	21.6	0	0	0	0	0	0	0	0	0	0	0	0	0	0	0	0	0	0	0	0	0	0	0	0	0	14.9	0	0	0	0	0	0	0	0	0	0	0	0	0	0	0	0	0	0	0	0	0	0	0	0	0	0	0	0	0	0	0	0	0	0	0	0	0	0	0	0	0	0	0	0	0	8.8	0	14.9	0	0	0	8.8	0	0	0	0	0	0	0	0	0	0	0	0	0	0	0	0	0	0	0	8.2	0	0	0	8.8	0	0	0	0	0	0	0	64529000	0	0	0	0	0	0	0	0	0	0	0	0	0	0	0	0	0	0	0	0	0	0	0	0	0	0	0	0	0	0	0	0	0	0	0	0	0	0	0	0	0	0	0	0	0	0	0	0	0	0	0	0	0	0	0	0	0	0	0	0	0	0	0	0	0	0	0	0	0	0	0	0	0	0	0	0	0	0	0	0	0	0	9529200	0	0	0	0	0	0	0	0	0	0	0	0	0	0	0	0	0	0	0	0	0	0	0	0	0	31245000	0	0	0	0	0	0	0	0	0	0	0	0	0	0	0	0	0	0	0	0	0	0	0	0	0	0	0	0	0	0	0	0	0	0	0	0	0	0	0	0	0	0	0	0	0	6728900	0	6978500	0	0	0	2328700	0	0	0	0	0	0	0	0	0	0	0	0	0	0	0	0	0	0	0	7014300	0	0	0	704640	0	0	0	0	0	0	0	0	0	0	0	0	0	0	0	0	0	0	0	0	0	0	0	0	0	0	0	0	0	0	0	0	0	0	0	0	0	0	0	0	0	0	0	0	0	0	0	0	0	0	0	0	0	0	0	0	0	0	0	0	0	0	0	0	0	0	0	0	0	0	0	0	0	0	0	0	0	0	0	0	0	0	0	0	0	0	0	0	0	17457000	0	0	0	0	0	0	0	0	0	0	0	0	0	0	0	0	0	0	0	0	0	0	0	0	0	0	0	0	0	0	0	0	0	0	0	0	0	0	0	0	0	0	0	0	0	0	0	0	0	0	0	0	0	0	0	0	0	0	0	0	0	0	0	0	0	0	0	0	0	0	0	0	0	0	0	0	0	0	0	0	0	0	0	0	0	0	0	0	0	0	0	0	0	0	0	0	0	0	0	0	0	0	0	0	0	0	0	0	0	0	0	0	0	0	0	0	0	0	0	0	0	0	0	0	0	0	0	0	0	0	0	0	0	0	0	0	0	0	0	0	0	0	0	0	0	0	0	0	0	0	0	0	0	0	0	0	0	0	0	0	0	0	0	0	0	0	0	0	0	0	0	0	0	0	0	0	0	0	0	0	0	0	0	0	0	0	0	0	0	0	0	1	0	0	0	0	0	0	0	0	0	0	0	0	0	0	0	0	0	0	0	0	0	0	0	0	0	1	0	0	0	0	0	0	0	0	0	0	0	0	0	0	0	0	0	0	0	0	0	0	0	0	0	0	0	0	0	0	0	0	0	0	0	0	0	0	0	0	0	0	0	0	0	1	0	2	0	0	0	1	0	0	0	0	0	0	0	0	0	0	0	0	0	0	0	0	0	0	0	1	0	0	0	0	0	0	0	0	0	0	0	7				5017	16511;19113;77328;81068	True;True;True;True	17107;19772;80284;84101	721436;841276;841277;3204997;3309075;3309076;3309077;3309078;3309079	592144;690438;690439;690440;2588608;2672157;2672158	592144;690438;2588608;2672157
Q8IXQ4;Q8IXQ4-2;Q8IXQ4-3;Q8IXQ4-4	Q8IXQ4;Q8IXQ4-2;Q8IXQ4-3	14;10;8;3	14;10;8;3	14;10;8;3	GPALPP motifs-containing protein 1	GPALPP1	;;	4	14	14	14	0	0	0	3	6	2	1	0	0	0	0	0	1	1	0	1	0	0	0	0	0	0	0	0	0	0	0	4	5	1	0	0	0	0	0	0	0	0	0	0	0	0	0	0	0	0	0	0	0	1	1	7	6	3	1	0	0	0	0	0	1	0	0	0	0	0	0	0	0	0	0	1	0	0	0	6	5	1	0	0	0	0	0	0	1	0	0	1	0	0	0	0	0	0	0	0	0	0	0	4	7	3	2	0	0	0	0	0	0	0	0	0	0	0	0	0	0	0	0	0	0	0	0	5	5	2	1	0	0	0	0	0	0	0	0	0	0	0	0	0	0	0	0	0	0	1	3	8	4	2	3	1	1	0	0	0	0	0	0	1	0	0	1	0	0	0	0	1	0	1	2	8	9	2	2	1	1	1	1	0	1	1	0	0	0	0	0	0	0	0	0	0	0	0	0	3	6	2	1	0	0	0	0	0	1	1	0	1	0	0	0	0	0	0	0	0	0	0	0	4	5	1	0	0	0	0	0	0	0	0	0	0	0	0	0	0	0	0	0	0	0	1	1	7	6	3	1	0	0	0	0	0	1	0	0	0	0	0	0	0	0	0	0	1	0	0	0	6	5	1	0	0	0	0	0	0	1	0	0	1	0	0	0	0	0	0	0	0	0	0	0	4	7	3	2	0	0	0	0	0	0	0	0	0	0	0	0	0	0	0	0	0	0	0	0	5	5	2	1	0	0	0	0	0	0	0	0	0	0	0	0	0	0	0	0	0	0	1	3	8	4	2	3	1	1	0	0	0	0	0	0	1	0	0	1	0	0	0	0	1	0	1	2	8	9	2	2	1	1	1	1	0	1	1	0	0	0	0	0	0	0	0	0	0	0	0	0	3	6	2	1	0	0	0	0	0	1	1	0	1	0	0	0	0	0	0	0	0	0	0	0	4	5	1	0	0	0	0	0	0	0	0	0	0	0	0	0	0	0	0	0	0	0	1	1	7	6	3	1	0	0	0	0	0	1	0	0	0	0	0	0	0	0	0	0	1	0	0	0	6	5	1	0	0	0	0	0	0	1	0	0	1	0	0	0	0	0	0	0	0	0	0	0	4	7	3	2	0	0	0	0	0	0	0	0	0	0	0	0	0	0	0	0	0	0	0	0	5	5	2	1	0	0	0	0	0	0	0	0	0	0	0	0	0	0	0	0	0	0	1	3	8	4	2	3	1	1	0	0	0	0	0	0	1	0	0	1	0	0	0	0	1	0	1	2	8	9	2	2	1	1	1	1	0	1	1	0	0	0	0	0	0	0	0	0	0	35.9	35.9	35.9	38.141	340	340;191;170;175	25.5				3					2	3	7	58	69	27	13	4	2	2	2	4	2		3		0	123.34				By MS/MS	By MS/MS	By MS/MS	By MS/MS						By MS/MS	By MS/MS		By MS/MS												By MS/MS	By MS/MS	By matching																				By matching	By matching	By MS/MS	By MS/MS	By MS/MS	By matching						By MS/MS											By matching				By MS/MS	By MS/MS	By MS/MS							By matching			By matching												By MS/MS	By MS/MS	By MS/MS	By MS/MS																					By MS/MS	By MS/MS	By MS/MS	By MS/MS																			By MS/MS	By MS/MS	By MS/MS	By MS/MS	By MS/MS	By MS/MS	By MS/MS	By MS/MS							By matching			By MS/MS					By MS/MS		By matching	By MS/MS	By MS/MS	By MS/MS	By MS/MS	By MS/MS	By MS/MS	By MS/MS	By MS/MS	By MS/MS		By MS/MS	By MS/MS											0	0	0	11.8	14.7	7.9	3.8	0	0	0	0	0	3.8	3.8	0	3.8	0	0	0	0	0	0	0	0	0	0	0	11.5	14.7	4.1	0	0	0	0	0	0	0	0	0	0	0	0	0	0	0	0	0	0	0	3.8	3.8	14.7	18.2	7.9	3.8	0	0	0	0	0	3.5	0	0	0	0	0	0	0	0	0	0	3.8	0	0	0	14.4	14.4	3.8	0	0	0	0	0	0	3.5	0	0	3.8	0	0	0	0	0	0	0	0	0	0	0	10.9	17.6	7.9	7.6	0	0	0	0	0	0	0	0	0	0	0	0	0	0	0	0	0	0	0	0	14.4	14.4	7.9	3.8	0	0	0	0	0	0	0	0	0	0	0	0	0	0	0	0	0	0	3.8	11.5	25.9	10.9	7.9	11.8	3.8	3.8	0	0	0	0	0	0	3.8	0	0	3.2	0	0	0	0	3.8	0	3.8	7.9	18.8	25.3	7.9	7.9	3.8	3.8	3.8	3.8	0	3.8	3.8	0	0	0	0	0	0	0	0	0	0	9074300000	0	0	0	82736000	340090000	156590000	21370000	0	0	0	0	0	0	3082000	0	2463500	0	0	0	0	0	0	0	0	0	0	0	31386000	269040000	18075000	0	0	0	0	0	0	0	0	0	0	0	0	0	0	0	0	0	0	0	8668800	12326000	247030000	378040000	64855000	13556000	0	0	0	0	0	4654000	0	0	0	0	0	0	0	0	0	0	7677800	0	0	0	192520000	320790000	27492000	0	0	0	0	0	0	3800100	0	0	2605700	0	0	0	0	0	0	0	0	0	0	0	260290000	539650000	125890000	21047000	0	0	0	0	0	0	0	0	0	0	0	0	0	0	0	0	0	0	0	0	257570000	506050000	109600000	0	0	0	0	0	0	0	0	0	0	0	0	0	0	0	0	0	0	0	14708000	98996000	969160000	753940000	255600000	110950000	69752000	0	0	0	0	0	0	0	1880800	0	0	127070000	0	0	0	0	14788000	0	15535000	79883000	703880000	1311500000	322790000	75750000	53461000	12691000	25019000	15978000	0	5815200	6259000	0	0	0	0	0	0	0	0	0	0	0	0	0	137270000	478310000	239550000	0	0	0	0	0	0	0	0	0	0	0	0	0	0	0	0	0	0	0	0	0	80879000	432690000	0	0	0	0	0	0	0	0	0	0	0	0	0	0	0	0	0	0	0	0	0	0	391320000	863360000	268710000	0	0	0	0	0	0	0	0	0	0	0	0	0	0	0	0	0	0	0	0	0	223950000	580440000	0	0	0	0	0	0	0	0	0	0	0	0	0	0	0	0	0	0	0	0	0	0	316110000	751640000	291100000	28656000	0	0	0	0	0	0	0	0	0	0	0	0	0	0	0	0	0	0	0	0	321310000	656570000	204830000	0	0	0	0	0	0	0	0	0	0	0	0	0	0	0	0	0	0	0	0	91478000	765980000	793020000	497010000	105220000	0	0	0	0	0	0	0	0	0	0	0	0	0	0	0	0	0	0	0	68491000	613390000	1745700000	849880000	0	0	0	0	0	0	0	0	0	0	0	0	0	0	0	0	0	0	0	0	0	3	6	4	0	0	0	0	0	0	1	1	0	1	0	0	0	0	0	0	0	0	0	0	0	0	7	0	0	0	0	0	0	0	0	0	0	0	0	0	0	0	0	0	0	0	0	0	0	6	10	3	0	0	0	0	0	0	0	0	0	0	0	0	0	0	0	0	0	0	0	0	0	5	5	1	0	0	0	0	0	0	0	0	0	0	0	0	0	0	0	0	0	0	0	0	0	2	4	3	1	0	0	0	0	0	0	0	0	0	0	0	0	0	0	0	0	0	0	0	0	4	5	5	1	0	0	0	0	0	0	0	0	0	0	0	0	0	0	0	0	0	0	1	3	14	9	4	5	1	1	0	0	0	0	0	0	0	0	0	1	0	0	0	0	1	0	0	2	9	13	5	4	2	1	1	2	0	1	1	0	0	0	0	0	0	0	0	0	0	159				5018	7884;12813;12814;14725;36812;36813;37161;53178;53179;72861;81171;82744;86838;86839	True;True;True;True;True;True;True;True;True;True;True;True;True;True	8208;13290;13291;15252;37936;37937;38299;54753;54754;75691;84206;85814;90108;90109	363831;363832;363833;363834;363835;363836;363837;363838;363839;363840;363841;363842;363843;363844;363845;363846;363847;363848;363849;363850;363851;363852;363853;363854;363855;363856;363857;363858;363859;363860;363861;363862;363863;363864;363865;363866;363867;363868;363869;363870;363871;363872;363873;363874;363875;363876;555960;555961;555962;555963;555964;555965;555966;555967;555968;555969;555970;555971;555972;555973;555974;555975;555976;555977;646427;646428;646429;646430;646431;646432;646433;646434;646435;646436;646437;646438;646439;646440;646441;646442;646443;646444;646445;646446;1569593;1569594;1569595;1569596;1569597;1569598;1569599;1569600;1569601;1569602;1569603;1569604;1569605;1569606;1569607;1569608;1569609;1569610;1569611;1569612;1569613;1569614;1569615;1569616;1569617;1569618;1569619;1569620;1569621;1569622;1569623;1569624;1569625;1569626;1569627;1569628;1569629;1569630;1569631;1569632;1569633;1569634;1569635;1569636;1569637;1569638;1569639;1569640;1569641;1569642;1569643;1569644;1569645;1569646;1569647;1569648;1569649;1569650;1569651;1569652;1569653;1569654;1569655;1569656;1569657;1569658;1569659;1569660;1583059;1583060;2290354;2290355;2290356;2290357;2290358;2290359;2290360;2290361;2290362;2290363;2290364;3068345;3312735;3312736;3312737;3312738;3312739;3312740;3312741;3312742;3312743;3312744;3312745;3312746;3312747;3312748;3312749;3312750;3312751;3312752;3312753;3312754;3312755;3312756;3369931;3369932;3369933;3541633;3541634;3541635;3541636;3541637;3541638;3541639;3541640;3541641;3541642	299951;299952;299953;299954;299955;299956;299957;299958;299959;299960;299961;299962;299963;299964;299965;299966;299967;299968;299969;299970;299971;299972;299973;299974;299975;299976;299977;299978;299979;299980;299981;299982;299983;299984;299985;299986;299987;299988;299989;299990;299991;299992;299993;299994;299995;299996;299997;299998;299999;300000;300001;300002;300003;300004;300005;300006;300007;459366;459367;459368;459369;459370;459371;459372;459373;459374;459375;459376;459377;459378;459379;530609;530610;530611;530612;530613;530614;530615;530616;530617;530618;530619;1274769;1274770;1274771;1274772;1274773;1274774;1274775;1274776;1274777;1274778;1274779;1274780;1274781;1274782;1274783;1274784;1274785;1274786;1274787;1274788;1274789;1274790;1274791;1274792;1274793;1274794;1274795;1274796;1274797;1274798;1274799;1274800;1274801;1274802;1274803;1274804;1274805;1274806;1274807;1274808;1274809;1274810;1274811;1274812;1274813;1274814;1274815;1274816;1274817;1274818;1274819;1274820;1274821;1274822;1274823;1274824;1286112;1286113;1855903;1855904;1855905;1855906;1855907;2477673;2674908;2674909;2674910;2674911;2674912;2674913;2674914;2674915;2674916;2674917;2674918;2674919;2674920;2674921;2674922;2674923;2674924;2674925;2720077;2859422;2859423;2859424;2859425;2859426;2859427	299986;459366;459373;530609;1274793;1274823;1286113;1855904;1855907;2477673;2674913;2720077;2859422;2859424
Q8IXT5;B9ZVT1;E5RJV8;E5RHG1;E5RJ83	Q8IXT5;B9ZVT1	20;19;3;1;1	20;19;3;1;1	20;19;3;1;1	RNA-binding protein 12B	RBM12B	;	5	20	20	20	2	1	0	1	0	0	0	0	0	1	0	5	1	1	0	0	0	2	1	1	0	0	1	0	5	0	0	0	0	0	0	0	1	0	0	4	0	1	1	0	1	1	1	0	0	0	0	0	2	3	4	7	3	0	0	1	1	2	1	1	2	1	2	1	2	2	1	1	0	1	0	2	5	1	3	5	3	0	0	0	0	1	1	4	2	3	0	2	0	2	0	0	0	1	1	1	10	1	4	4	3	0	0	1	1	2	0	9	2	2	1	1	2	4	2	2	2	2	2	1	9	4	5	5	6	1	0	1	2	3	2	9	1	2	2	1	2	6	1	0	3	1	3	2	9	3	7	6	0	0	0	0	0	0	1	6	0	0	0	1	1	3	4	4	2	2	2	2	9	1	6	4	1	0	0	0	1	3	2	6	0	0	1	1	1	1	4	2	1	0	2	0	2	1	0	1	0	0	0	0	0	1	0	5	1	1	0	0	0	2	1	1	0	0	1	0	5	0	0	0	0	0	0	0	1	0	0	4	0	1	1	0	1	1	1	0	0	0	0	0	2	3	4	7	3	0	0	1	1	2	1	1	2	1	2	1	2	2	1	1	0	1	0	2	5	1	3	5	3	0	0	0	0	1	1	4	2	3	0	2	0	2	0	0	0	1	1	1	10	1	4	4	3	0	0	1	1	2	0	9	2	2	1	1	2	4	2	2	2	2	2	1	9	4	5	5	6	1	0	1	2	3	2	9	1	2	2	1	2	6	1	0	3	1	3	2	9	3	7	6	0	0	0	0	0	0	1	6	0	0	0	1	1	3	4	4	2	2	2	2	9	1	6	4	1	0	0	0	1	3	2	6	0	0	1	1	1	1	4	2	1	0	2	0	2	1	0	1	0	0	0	0	0	1	0	5	1	1	0	0	0	2	1	1	0	0	1	0	5	0	0	0	0	0	0	0	1	0	0	4	0	1	1	0	1	1	1	0	0	0	0	0	2	3	4	7	3	0	0	1	1	2	1	1	2	1	2	1	2	2	1	1	0	1	0	2	5	1	3	5	3	0	0	0	0	1	1	4	2	3	0	2	0	2	0	0	0	1	1	1	10	1	4	4	3	0	0	1	1	2	0	9	2	2	1	1	2	4	2	2	2	2	2	1	9	4	5	5	6	1	0	1	2	3	2	9	1	2	2	1	2	6	1	0	3	1	3	2	9	3	7	6	0	0	0	0	0	0	1	6	0	0	0	1	1	3	4	4	2	2	2	2	9	1	6	4	1	0	0	0	1	3	2	6	0	0	1	1	1	1	4	2	1	0	2	0	23.5	23.5	23.5	118.1	1001	1001;881;149;122;143	16.9	55	46	26	16	10	9	8	11	8	14	33	33	16	1		3	6	13	7	8	12	7	8	9	0	87.655	By MS/MS	By matching		By matching						By MS/MS		By MS/MS	By MS/MS	By matching				By MS/MS	By MS/MS	By MS/MS			By matching		By MS/MS								By MS/MS			By MS/MS		By matching	By MS/MS		By MS/MS	By MS/MS	By matching						By MS/MS	By MS/MS	By MS/MS	By MS/MS	By MS/MS			By MS/MS	By MS/MS	By MS/MS	By MS/MS	By MS/MS	By MS/MS	By MS/MS	By MS/MS	By MS/MS	By MS/MS	By MS/MS	By MS/MS	By matching		By MS/MS		By MS/MS	By MS/MS	By MS/MS	By MS/MS	By MS/MS	By MS/MS					By MS/MS	By MS/MS	By MS/MS	By MS/MS	By MS/MS		By MS/MS		By matching				By matching	By MS/MS	By MS/MS	By MS/MS	By MS/MS	By MS/MS	By MS/MS	By MS/MS			By matching	By MS/MS	By MS/MS		By MS/MS	By MS/MS	By MS/MS	By MS/MS	By MS/MS	By MS/MS	By MS/MS	By MS/MS	By MS/MS	By MS/MS	By MS/MS	By MS/MS	By MS/MS	By MS/MS	By MS/MS	By MS/MS	By MS/MS	By MS/MS	By MS/MS		By MS/MS	By MS/MS	By MS/MS	By MS/MS	By MS/MS	By MS/MS	By MS/MS	By MS/MS	By MS/MS	By MS/MS	By MS/MS	By MS/MS		By MS/MS	By MS/MS	By MS/MS	By MS/MS	By MS/MS	By MS/MS	By MS/MS	By MS/MS							By MS/MS	By MS/MS				By MS/MS	By matching	By MS/MS	By MS/MS	By MS/MS	By MS/MS	By MS/MS	By MS/MS	By MS/MS	By MS/MS	By MS/MS	By MS/MS	By MS/MS	By MS/MS				By MS/MS	By MS/MS	By MS/MS	By MS/MS			By matching	By MS/MS	By MS/MS	By MS/MS	By MS/MS	By MS/MS	By MS/MS		By MS/MS		2.9	1.4	0	1.5	0	0	0	0	0	1.4	0	5.4	1.4	1	0	0	0	2.4	1.4	1.4	0	0	1.4	0	5.5	0	0	0	0	0	0	0	1.4	0	0	4.5	0	1	1	0	1	1	1.4	0	0	0	0	0	2.6	4.1	5.9	11.2	3.8	0	0	1.4	1.5	2.4	1.5	0.9	2.9	1.5	2.9	1.5	2.5	3.5	1.4	1.5	0	1.4	0	2.9	6.4	1.5	4.8	8.6	3.8	0	0	0	0	1.4	1.4	3.6	2.9	3.9	0	2.9	0	2.4	0	0	0	1.5	1.5	1.5	12.8	1.5	7.8	7.7	3.7	0	0	1.4	1.4	2.9	0	12.6	2.9	2.4	1.4	1.4	2.9	7.5	2.6	2.9	2.9	2.9	2.9	1.5	11.4	6.2	9.3	6.7	8.5	1.5	0	1.5	2.9	3.8	2.4	11.9	1.5	2.5	2.9	1.5	2.9	9.9	1.4	0	4.4	1.5	3.9	3	13.1	6.6	10	9.1	0	0	0	0	0	0	1.4	10.4	0	0	0	1.4	1.5	6.6	8.1	6.4	3.5	3.5	3.5	3.5	10.7	1.4	10.7	7.5	2.1	0	0	0	2.1	5	2.2	9.3	0	0	1.4	1.4	1.4	2.1	8.1	5.2	2.1	0	3.5	0	9384400000	76677000	9524100	0	10571000	0	0	0	0	0	30459000	0	216600000	19059000	10697000	0	0	0	28794000	31886000	33415000	0	0	10611000	0	239870000	0	0	0	0	0	0	0	0	0	0	317800000	0	3013500	2791900	0	2210800	129320000	3118800	0	0	0	0	0	2418700	21813000	47266000	87706000	21736000	0	0	3329600	5904400	4568100	9835600	8998500	10282000	8096200	10350000	5141700	5860900	58330000	4364100	5360000	0	1497300	0	19238000	69373000	17091000	54886000	149920000	44481000	0	0	0	0	2385600	3827000	141590000	13662000	38051000	0	2615700	0	118790000	0	0	0	8285400	20315000	21541000	307910000	16174000	83978000	82534000	26982000	0	0	6585500	14735000	27896000	0	333750000	31639000	13563000	13907000	46737000	22270000	129570000	8747900	21706000	12824000	7338700	22507000	10543000	422730000	75931000	132930000	98269000	105040000	6963400	0	8781600	43150000	35578000	18736000	342030000	13750000	30730000	17916000	10978000	7886300	214690000	39107000	0	76183000	5975500	28697000	63479000	517770000	110610000	268030000	179420000	0	0	0	0	0	0	15569000	245730000	0	0	0	25414000	339610	224530000	214340000	44241000	62395000	2975700	84455000	81449000	376170000	13268000	193620000	237690000	104590000	0	0	0	27321000	144720000	64756000	189060000	0	0	79624000	26617000	37621000	100270000	222100000	120080000	79919000	0	23025000	0	299430000	0	0	0	0	0	0	0	0	0	0	203970000	0	0	0	0	0	0	0	0	0	0	0	0	219420000	0	0	0	0	0	0	0	0	0	0	119210000	0	0	0	0	0	0	0	0	0	0	0	0	0	83030000	85469000	125000000	89590000	0	0	0	0	27193000	0	0	74242000	0	0	0	0	56807000	0	0	0	0	0	60492000	59477000	0	156950000	203940000	132450000	0	0	0	0	0	0	60152000	81181000	0	0	0	0	102270000	0	0	0	0	0	0	147200000	0	85274000	51166000	0	0	0	0	0	72236000	0	117360000	142310000	0	0	0	265150000	109130000	0	61992000	41670000	0	64032000	0	166230000	83831000	133840000	134780000	165600000	0	0	0	139780000	94405000	69459000	145260000	0	0	129380000	0	0	95752000	0	0	84209000	0	88099000	113780000	156850000	93913000	133200000	75644000	0	0	0	0	0	0	0	88529000	0	0	0	0	0	141760000	78217000	44348000	52478000	0	82341000	87442000	68639000	0	88752000	114230000	0	0	0	0	0	103950000	102480000	106190000	0	0	0	0	0	0	156800000	91190000	0	0	0	0	2	0	0	0	0	0	0	0	0	1	0	2	1	0	0	0	0	1	0	1	0	0	0	0	4	0	0	0	0	0	0	0	1	0	0	4	0	0	1	0	1	1	0	0	0	0	0	0	1	2	4	5	3	0	0	1	1	2	1	1	1	1	2	1	2	2	1	0	0	0	0	2	1	1	1	4	3	0	0	0	0	1	1	1	1	2	0	2	0	0	0	0	0	0	1	1	8	1	3	1	1	0	0	0	1	2	0	5	1	2	1	1	2	5	1	2	2	2	2	1	6	3	4	3	6	1	0	1	1	1	2	8	1	1	1	1	2	4	0	0	2	1	2	2	8	3	8	4	0	0	0	0	0	0	1	6	0	0	0	1	0	3	4	3	1	2	2	1	7	1	6	3	1	0	0	0	1	1	2	5	0	0	0	1	1	0	5	2	1	0	2	0	256				5019	2465;6807;12986;14949;15821;17897;18585;19456;19457;27937;29833;35825;37306;37910;80235;86333;97724;97725;107405;107965	True;True;True;True;True;True;True;True;True;True;True;True;True;True;True;True;True;True;True;True	2561;7091;13474;15481;16402;18522;19231;20121;20122;28817;30761;36918;38448;39063;83248;89584;101390;101391;111372;111942	124165;124166;124167;124168;124169;124170;124171;124172;124173;124174;124175;124176;313233;313234;313235;313236;313237;313238;313239;313240;313241;313242;313243;313244;313245;313246;313247;313248;313249;313250;313251;313252;313253;313254;313255;313256;313257;313258;313259;313260;313261;313262;313263;313264;313265;313266;313267;313268;313269;313270;313271;313272;313273;313274;313275;313276;313277;313278;313279;313280;313281;313282;313283;313284;313285;313286;313287;313288;313289;313290;313291;313292;313293;313294;313295;313296;313297;313298;313299;313300;313301;313302;313303;313304;313305;313306;313307;313308;313309;313310;313311;313312;313313;313314;313315;313316;313317;313318;313319;313320;313321;313322;313323;564097;564098;564099;564100;564101;564102;564103;564104;564105;564106;564107;564108;564109;656179;656180;656181;691677;691678;691679;691680;691681;691682;785044;785045;785046;819928;819929;861937;861938;861939;861940;861941;861942;861943;861944;861945;861946;861947;861948;861949;861950;861951;861952;861953;861954;861955;861956;861957;861958;861959;861960;861961;861962;861963;861964;861965;1199607;1199608;1199609;1199610;1274700;1274701;1274702;1274703;1274704;1274705;1274706;1274707;1274708;1274709;1274710;1274711;1274712;1274713;1274714;1274715;1274716;1274717;1274718;1274719;1274720;1274721;1274722;1531836;1531837;1531838;1531839;1531840;1531841;1531842;1531843;1531844;1531845;1531846;1531847;1531848;1531849;1531850;1531851;1531852;1588120;1588121;1588122;1588123;1588124;1588125;1588126;1588127;1588128;1588129;1588130;1588131;1588132;1588133;1588134;1588135;1588136;1588137;1588138;1588139;1588140;1588141;1588142;1588143;1588144;1588145;1588146;1588147;1588148;1588149;1588150;1588151;1588152;1588153;1588154;1588155;1588156;1588157;1588158;1607089;1607090;1607091;1607092;1607093;1607094;1607095;3273316;3273317;3273318;3273319;3273320;3273321;3273322;3273323;3273324;3273325;3273326;3273327;3273328;3517669;3517670;3517671;3517672;3517673;3517674;3517675;3517676;3517677;3517678;3517679;3517680;3517681;3517682;3517683;3517684;3517685;3517686;3517687;3517688;3517689;3517690;3517691;3517692;3517693;3517694;3517695;3517696;3517697;3517698;3517699;3517700;3517701;3517702;3517703;3517704;3517705;3517706;3517707;3517708;3517709;3517710;3517711;3517712;3517713;3517714;3517715;3517716;3517717;3517718;3517719;3517720;3517721;3517722;3517723;3517724;3517725;3517726;3517727;3517728;3517729;3517730;3517731;3517732;3517733;3517734;3517735;3517736;3517737;3517738;3517739;3517740;3517741;3517742;4021131;4021132;4021133;4021134;4021135;4021136;4021137;4021138;4021139;4021140;4021141;4021142;4021143;4021144;4460573;4460574;4460575;4460576;4460577;4474405;4474406;4474407;4474408	104049;104050;104051;104052;104053;104054;257511;257512;257513;257514;257515;257516;257517;257518;257519;257520;257521;257522;257523;257524;257525;257526;257527;257528;257529;257530;257531;257532;257533;257534;257535;257536;257537;257538;257539;257540;257541;257542;257543;257544;257545;257546;257547;257548;257549;257550;257551;257552;257553;257554;257555;257556;257557;257558;257559;257560;257561;257562;257563;257564;257565;257566;257567;257568;257569;257570;257571;257572;257573;257574;257575;257576;257577;257578;257579;257580;257581;257582;257583;257584;257585;257586;257587;465778;465779;465780;465781;465782;465783;465784;465785;465786;538281;538282;538283;567430;567431;567432;567433;567434;644945;644946;644947;672836;707528;707529;707530;707531;707532;707533;707534;707535;707536;707537;707538;707539;707540;707541;707542;707543;707544;707545;707546;707547;707548;707549;707550;707551;707552;707553;707554;707555;707556;707557;978486;978487;978488;978489;1038643;1038644;1038645;1038646;1038647;1038648;1038649;1038650;1038651;1038652;1038653;1038654;1038655;1038656;1038657;1038658;1038659;1038660;1244255;1244256;1244257;1244258;1244259;1244260;1244261;1244262;1290129;1290130;1290131;1290132;1290133;1290134;1290135;1290136;1290137;1290138;1290139;1290140;1290141;1290142;1290143;1290144;1290145;1290146;1290147;1290148;1290149;1290150;1290151;1290152;1290153;1290154;1290155;1290156;1290157;1290158;1290159;1305081;2644204;2644205;2840625;2840626;2840627;2840628;2840629;2840630;2840631;2840632;2840633;2840634;2840635;2840636;2840637;2840638;2840639;2840640;2840641;2840642;2840643;2840644;2840645;2840646;2840647;2840648;2840649;2840650;2840651;2840652;2840653;2840654;2840655;2840656;2840657;2840658;2840659;2840660;2840661;2840662;2840663;2840664;2840665;2840666;2840667;2840668;2840669;2840670;2840671;2840672;2840673;2840674;2840675;2840676;2840677;2840678;2840679;2840680;2840681;2840682;2840683;3254098;3254099;3254100;3254101;3254102;3254103;3254104;3254105;3254106;3254107;3254108;3254109;3609066;3609067;3609068;3620109;3620110	104050;257576;465784;538282;567430;644947;672836;707537;707554;978488;1038656;1244257;1290147;1305081;2644204;2840654;3254104;3254109;3609067;3620109
Q8IXU6;Q8IXU6-3;E9PJD1;Q8IXU6-2	Q8IXU6;Q8IXU6-3	3;2;1;1	3;2;1;1	3;2;1;1	Solute carrier family 35 member F2	SLC35F2	;	4	3	3	3	1	0	0	0	0	0	0	0	0	0	0	0	0	0	0	0	0	1	0	0	0	0	0	0	0	0	0	0	0	0	0	0	0	0	0	1	0	0	0	0	0	1	1	0	0	0	0	0	1	0	0	0	0	0	0	0	0	0	0	1	0	0	0	0	0	0	0	0	0	0	0	1	1	0	0	0	0	0	0	0	0	0	0	0	0	0	0	0	0	0	0	0	0	0	0	0	1	0	0	0	0	0	0	0	0	0	0	1	0	0	0	0	0	1	0	0	0	0	0	0	2	0	0	0	0	0	0	0	0	0	0	2	0	0	0	0	0	0	1	0	0	0	0	1	2	0	0	0	0	0	0	0	0	0	0	1	0	0	0	0	0	1	0	0	0	0	0	0	1	0	0	0	0	0	0	0	0	0	0	1	0	0	0	0	0	1	1	1	0	0	0	0	1	0	0	0	0	0	0	0	0	0	0	0	0	0	0	0	0	1	0	0	0	0	0	0	0	0	0	0	0	0	0	0	0	0	0	1	0	0	0	0	0	1	1	0	0	0	0	0	1	0	0	0	0	0	0	0	0	0	0	1	0	0	0	0	0	0	0	0	0	0	0	1	1	0	0	0	0	0	0	0	0	0	0	0	0	0	0	0	0	0	0	0	0	0	0	0	1	0	0	0	0	0	0	0	0	0	0	1	0	0	0	0	0	1	0	0	0	0	0	0	2	0	0	0	0	0	0	0	0	0	0	2	0	0	0	0	0	0	1	0	0	0	0	1	2	0	0	0	0	0	0	0	0	0	0	1	0	0	0	0	0	1	0	0	0	0	0	0	1	0	0	0	0	0	0	0	0	0	0	1	0	0	0	0	0	1	1	1	0	0	0	0	1	0	0	0	0	0	0	0	0	0	0	0	0	0	0	0	0	1	0	0	0	0	0	0	0	0	0	0	0	0	0	0	0	0	0	1	0	0	0	0	0	1	1	0	0	0	0	0	1	0	0	0	0	0	0	0	0	0	0	1	0	0	0	0	0	0	0	0	0	0	0	1	1	0	0	0	0	0	0	0	0	0	0	0	0	0	0	0	0	0	0	0	0	0	0	0	1	0	0	0	0	0	0	0	0	0	0	1	0	0	0	0	0	1	0	0	0	0	0	0	2	0	0	0	0	0	0	0	0	0	0	2	0	0	0	0	0	0	1	0	0	0	0	1	2	0	0	0	0	0	0	0	0	0	0	1	0	0	0	0	0	1	0	0	0	0	0	0	1	0	0	0	0	0	0	0	0	0	0	1	0	0	0	0	0	1	1	1	0	0	0	0	11.8	11.8	11.8	41.211	374	374;327;265;357	4.74	12	11	7	4	1				4																0	17.345	By matching																	By MS/MS																		By matching						By matching	By matching						By matching											By matching												By MS/MS	By matching																								By MS/MS											By MS/MS						By MS/MS							By MS/MS											By MS/MS							By MS/MS					By MS/MS	By MS/MS											By MS/MS						By matching							By MS/MS											By MS/MS						By MS/MS	By MS/MS	By MS/MS					3.5	0	0	0	0	0	0	0	0	0	0	0	0	0	0	0	0	3.5	0	0	0	0	0	0	0	0	0	0	0	0	0	0	0	0	0	3.5	0	0	0	0	0	3.5	3.5	0	0	0	0	0	3.5	0	0	0	0	0	0	0	0	0	0	3.5	0	0	0	0	0	0	0	0	0	0	0	3.5	3.5	0	0	0	0	0	0	0	0	0	0	0	0	0	0	0	0	0	0	0	0	0	0	0	3.5	0	0	0	0	0	0	0	0	0	0	3.5	0	0	0	0	0	3.5	0	0	0	0	0	0	9.6	0	0	0	0	0	0	0	0	0	0	9.6	0	0	0	0	0	0	2.1	0	0	0	0	3.5	9.6	0	0	0	0	0	0	0	0	0	0	3.5	0	0	0	0	0	3.5	0	0	0	0	0	0	3.5	0	0	0	0	0	0	0	0	0	0	3.5	0	0	0	0	0	3.5	3.5	3.5	0	0	0	0	1795700000	21646000	0	0	0	0	0	0	0	0	0	0	0	0	0	0	0	0	32859000	0	0	0	0	0	0	0	0	0	0	0	0	0	0	0	0	0	33862000	0	0	0	0	0	24173000	10068000	0	0	0	0	0	2966100	0	0	0	0	0	0	0	0	0	0	2726100	0	0	0	0	0	0	0	0	0	0	0	25402000	88706000	0	0	0	0	0	0	0	0	0	0	0	0	0	0	0	0	0	0	0	0	0	0	0	84282000	0	0	0	0	0	0	0	0	0	0	174880000	0	0	0	0	0	91388000	0	0	0	0	0	0	52257000	0	0	0	0	0	0	0	0	0	0	127090000	0	0	0	0	0	0	0	0	0	0	0	61909000	165960000	0	0	0	0	0	0	0	0	0	0	165670000	0	0	0	0	0	23951000	0	0	0	0	0	0	119210000	0	0	0	0	0	0	0	0	0	0	315830000	0	0	0	0	0	114560000	56248000	0	0	0	0	0	0	0	0	0	0	0	0	0	0	0	0	0	0	0	0	0	0	0	0	0	0	0	0	0	0	0	0	0	0	0	0	0	0	0	0	0	0	0	0	0	0	0	0	0	0	0	0	0	0	0	0	0	0	0	0	0	0	0	0	0	0	0	0	0	0	0	0	0	0	0	0	0	0	0	0	0	0	0	0	0	0	0	0	0	0	0	0	0	0	0	0	0	0	0	0	0	0	0	0	0	0	0	0	0	0	0	0	0	0	0	0	0	0	0	0	0	0	0	0	0	0	0	0	0	0	0	0	0	0	0	0	0	0	0	0	0	0	0	0	0	0	0	0	0	0	0	0	0	0	0	0	0	0	0	0	0	0	0	0	0	0	0	0	0	0	0	0	0	0	0	0	0	0	0	0	0	0	0	0	0	0	0	0	0	0	0	42163000	0	0	0	0	0	0	0	0	0	0	0	0	0	0	0	0	0	0	0	0	0	0	1	0	0	0	0	0	0	0	0	0	0	0	0	0	0	0	0	0	0	0	0	0	0	0	0	0	0	0	0	0	0	0	0	0	0	0	0	0	0	0	0	0	0	0	0	0	0	0	0	0	0	0	0	0	0	0	0	0	0	0	0	0	0	0	0	0	0	0	0	0	0	0	0	0	0	0	0	0	0	1	0	0	0	0	0	0	0	0	0	0	2	0	0	0	0	0	2	0	0	0	0	0	0	3	0	0	0	0	0	0	0	0	0	0	3	0	0	0	0	0	0	1	0	0	0	0	1	3	0	0	0	0	0	0	0	0	0	0	1	0	0	0	0	0	0	0	0	0	0	0	0	1	0	0	0	0	0	0	0	0	0	0	2	0	0	0	0	0	2	1	1	0	0	0	0	25				5020	55064;56278;92130	True;True;True	56702;57943;95591	2376475;2376476;2376477;2376478;2376479;2376480;2376481;2376482;2376483;2376484;2376485;2376486;2376487;2376488;2376489;2376490;2376491;2376492;2376493;2376494;2376495;2376496;2376497;2376498;2376499;2376500;2376501;2376502;2376503;2376504;2376505;2376506;2376507;2376508;2376509;2425894;3751767;3751768;3751769	1923296;1923297;1923298;1923299;1923300;1923301;1923302;1923303;1923304;1923305;1923306;1923307;1923308;1923309;1923310;1923311;1923312;1923313;1923314;1923315;1923316;1923317;1923318;1963039;3032173;3032174;3032175	1923308;1963039;3032173
Q8IXW5-2;Q8IXW5	Q8IXW5-2;Q8IXW5	10;10	10;10	10;10	Putative RNA polymerase II subunit B1 CTD phosphatase RPAP2	RPAP2	;	2	10	10	10	1	0	0	0	0	0	0	0	0	0	0	0	0	0	0	0	0	0	0	0	1	0	0	0	1	0	0	0	0	0	0	0	0	0	1	2	0	0	0	0	0	1	0	1	3	1	0	0	0	0	0	0	0	0	0	0	0	0	0	0	0	0	0	0	0	0	0	0	1	0	0	0	2	0	0	0	0	0	0	0	0	0	0	0	0	0	0	0	0	0	0	0	4	0	0	0	0	0	0	0	0	0	0	0	0	0	0	0	0	0	0	0	0	0	0	1	1	0	0	0	0	0	0	0	0	0	0	0	0	0	0	0	0	0	0	0	0	0	1	0	2	0	0	0	4	0	0	0	0	0	0	0	0	0	0	1	0	0	0	0	0	1	1	1	2	1	0	0	3	0	0	0	0	0	0	0	0	0	0	1	0	0	0	0	0	0	2	0	2	0	0	0	1	0	0	0	0	0	0	0	0	0	0	0	0	0	0	0	0	0	0	0	1	0	0	0	1	0	0	0	0	0	0	0	0	0	1	2	0	0	0	0	0	1	0	1	3	1	0	0	0	0	0	0	0	0	0	0	0	0	0	0	0	0	0	0	0	0	0	0	1	0	0	0	2	0	0	0	0	0	0	0	0	0	0	0	0	0	0	0	0	0	0	0	4	0	0	0	0	0	0	0	0	0	0	0	0	0	0	0	0	0	0	0	0	0	0	1	1	0	0	0	0	0	0	0	0	0	0	0	0	0	0	0	0	0	0	0	0	0	1	0	2	0	0	0	4	0	0	0	0	0	0	0	0	0	0	1	0	0	0	0	0	1	1	1	2	1	0	0	3	0	0	0	0	0	0	0	0	0	0	1	0	0	0	0	0	0	2	0	2	0	0	0	1	0	0	0	0	0	0	0	0	0	0	0	0	0	0	0	0	0	0	0	1	0	0	0	1	0	0	0	0	0	0	0	0	0	1	2	0	0	0	0	0	1	0	1	3	1	0	0	0	0	0	0	0	0	0	0	0	0	0	0	0	0	0	0	0	0	0	0	1	0	0	0	2	0	0	0	0	0	0	0	0	0	0	0	0	0	0	0	0	0	0	0	4	0	0	0	0	0	0	0	0	0	0	0	0	0	0	0	0	0	0	0	0	0	0	1	1	0	0	0	0	0	0	0	0	0	0	0	0	0	0	0	0	0	0	0	0	0	1	0	2	0	0	0	4	0	0	0	0	0	0	0	0	0	0	1	0	0	0	0	0	1	1	1	2	1	0	0	3	0	0	0	0	0	0	0	0	0	0	1	0	0	0	0	0	0	2	0	2	0	0	0	21.1	21.1	21.1	66.473	584	584;612	7.59	11	4	2	5	3	16	2												1						0	35.019	By matching																				By matching				By MS/MS										By MS/MS	By MS/MS						By MS/MS		By matching	By MS/MS	By MS/MS																							By matching				By MS/MS																				By MS/MS																							By matching	By MS/MS																						By MS/MS		By MS/MS				By MS/MS											By MS/MS						By MS/MS	By MS/MS	By MS/MS	By MS/MS	By MS/MS			By MS/MS											By MS/MS							By MS/MS		By matching				2.6	0	0	0	0	0	0	0	0	0	0	0	0	0	0	0	0	0	0	0	2.4	0	0	0	2.4	0	0	0	0	0	0	0	0	0	2.4	5.3	0	0	0	0	0	2.6	0	2.6	5.3	2.7	0	0	0	0	0	0	0	0	0	0	0	0	0	0	0	0	0	0	0	0	0	0	2.4	0	0	0	5.3	0	0	0	0	0	0	0	0	0	0	0	0	0	0	0	0	0	0	0	9.8	0	0	0	0	0	0	0	0	0	0	0	0	0	0	0	0	0	0	0	0	0	0	2.6	3.4	0	0	0	0	0	0	0	0	0	0	0	0	0	0	0	0	0	0	0	0	0	2.1	0	5.3	0	0	0	10.8	0	0	0	0	0	0	0	0	0	0	2.6	0	0	0	0	0	2.7	2.4	2.6	5	2.6	0	0	5.8	0	0	0	0	0	0	0	0	0	0	3.4	0	0	0	0	0	0	4.5	0	5.1	0	0	0	611170000	6449300	0	0	0	0	0	0	0	0	0	0	0	0	0	0	0	0	0	0	0	10472000	0	0	0	2626700	0	0	0	0	0	0	0	0	0	1090000	43845000	0	0	0	0	0	0	0	7046300	15218000	9004800	0	0	0	0	0	0	0	0	0	0	0	0	0	0	0	0	0	0	0	0	0	0	16879000	0	0	0	39945000	0	0	0	0	0	0	0	0	0	0	0	0	0	0	0	0	0	0	0	79958000	0	0	0	0	0	0	0	0	0	0	0	0	0	0	0	0	0	0	0	0	0	0	3580700	27556000	0	0	0	0	0	0	0	0	0	0	0	0	0	0	0	0	0	0	0	0	0	11659000	0	46152000	0	0	0	74929000	0	0	0	0	0	0	0	0	0	0	4350500	0	0	0	0	0	0	24928000	5325800	50459000	1626600	0	0	67870000	0	0	0	0	0	0	0	0	0	0	15874000	0	0	0	0	0	0	3816000	0	40506000	0	0	0	0	0	0	0	0	0	0	0	0	0	0	0	0	0	0	0	0	0	0	0	0	0	0	0	0	0	0	0	0	0	0	0	0	0	0	28260000	0	0	0	0	0	0	0	0	32510000	0	0	0	0	0	0	0	0	0	0	0	0	0	0	0	0	0	0	0	0	0	0	0	0	0	0	0	51827000	0	0	0	0	0	0	0	0	0	0	0	0	0	0	0	0	0	0	0	101250000	0	0	0	0	0	0	0	0	0	0	0	0	0	0	0	0	0	0	0	0	0	0	0	0	0	0	0	0	0	0	0	0	0	0	0	0	0	0	0	0	0	0	0	0	0	0	0	59843000	0	0	0	16798000	0	0	0	0	0	0	0	0	0	0	0	0	0	0	0	0	0	0	0	17510000	0	0	0	34150000	0	0	0	0	0	0	0	0	0	0	0	0	0	0	0	0	0	0	0	0	0	0	0	0	0	0	0	0	0	0	0	0	0	0	0	0	0	0	0	0	0	0	0	0	0	0	0	1	0	0	0	0	0	0	0	0	0	1	2	0	0	0	0	0	1	0	0	1	1	0	0	0	0	0	0	0	0	0	0	0	0	0	0	0	0	0	0	0	0	0	0	0	0	0	0	1	0	0	0	0	0	0	0	0	0	0	0	0	0	0	0	0	0	0	0	2	0	0	0	0	0	0	0	0	0	0	0	0	0	0	0	0	0	0	0	0	0	0	0	1	0	0	0	0	0	0	0	0	0	0	0	0	0	0	0	0	0	0	0	0	0	1	0	1	0	0	0	4	0	0	0	0	0	0	0	0	0	0	1	0	0	0	0	0	1	0	1	3	1	0	0	4	0	0	0	0	0	0	0	0	0	0	1	0	0	0	0	0	0	2	0	0	0	0	0	31				5021	1541;19630;20067;26035;29454;40098;88593;91541;103602;103603	True;True;True;True;True;True;True;True;True;True	1601;20305;20753;26868;30365;41301;91936;94978;107479;107480	81988;867605;867606;884707;1125788;1125789;1263542;1263543;1263544;1263545;1263546;1263547;1263548;1263549;1702979;3612919;3612920;3612921;3728451;3728452;3728453;3728454;3728455;3728456;3728457;3728458;3728459;3728460;3728461;3728462;3728463;3728464;3728465;4300107;4300108;4300109;4300110;4300111;4300112;4300113;4300114;4300115;4300116;4300117	69525;712284;726628;920269;920270;1029957;1029958;1029959;1029960;1029961;1385340;2916454;2916455;2916456;3012132;3012133;3012134;3012135;3012136;3012137;3012138;3012139;3012140;3480561;3480562;3480563;3480564;3480565;3480566;3480567;3480568;3480569	69525;712284;726628;920270;1029960;1385340;2916454;3012136;3480562;3480568
Q8IXX5-2;Q8IXX5	Q8IXX5-2;Q8IXX5	1;1	1;1	1;1	Transmembrane protein 183A	TMEM183A	;	2	1	1	1	0	0	0	0	0	0	0	0	0	0	0	0	0	0	0	0	0	0	0	0	0	0	0	0	0	0	0	0	0	0	0	0	0	0	0	0	0	0	0	0	0	0	0	0	0	0	0	0	0	0	0	0	0	0	0	0	0	0	0	0	0	0	0	0	0	0	0	0	0	0	0	0	0	0	0	0	0	0	0	0	0	0	0	0	0	0	0	0	0	0	0	0	0	0	0	0	0	0	0	0	0	0	0	0	0	0	0	0	0	0	0	0	0	0	0	0	0	0	0	0	0	0	0	0	0	0	0	0	0	0	0	0	0	0	0	0	0	0	0	0	0	0	0	0	0	0	0	0	0	0	0	0	0	0	0	0	0	0	0	0	0	1	1	1	0	0	0	0	0	0	0	0	0	0	0	0	0	0	0	0	0	0	0	0	0	1	1	0	0	0	0	0	0	0	0	0	0	0	0	0	0	0	0	0	0	0	0	0	0	0	0	0	0	0	0	0	0	0	0	0	0	0	0	0	0	0	0	0	0	0	0	0	0	0	0	0	0	0	0	0	0	0	0	0	0	0	0	0	0	0	0	0	0	0	0	0	0	0	0	0	0	0	0	0	0	0	0	0	0	0	0	0	0	0	0	0	0	0	0	0	0	0	0	0	0	0	0	0	0	0	0	0	0	0	0	0	0	0	0	0	0	0	0	0	0	0	0	0	0	0	0	0	0	0	0	0	0	0	0	0	0	0	0	0	0	0	0	0	0	0	0	0	0	0	0	0	0	0	0	0	0	0	0	0	0	0	0	0	0	0	0	0	0	1	1	1	0	0	0	0	0	0	0	0	0	0	0	0	0	0	0	0	0	0	0	0	0	1	1	0	0	0	0	0	0	0	0	0	0	0	0	0	0	0	0	0	0	0	0	0	0	0	0	0	0	0	0	0	0	0	0	0	0	0	0	0	0	0	0	0	0	0	0	0	0	0	0	0	0	0	0	0	0	0	0	0	0	0	0	0	0	0	0	0	0	0	0	0	0	0	0	0	0	0	0	0	0	0	0	0	0	0	0	0	0	0	0	0	0	0	0	0	0	0	0	0	0	0	0	0	0	0	0	0	0	0	0	0	0	0	0	0	0	0	0	0	0	0	0	0	0	0	0	0	0	0	0	0	0	0	0	0	0	0	0	0	0	0	0	0	0	0	0	0	0	0	0	0	0	0	0	0	0	0	0	0	0	0	0	0	0	0	0	0	0	1	1	1	0	0	0	0	0	0	0	0	0	0	0	0	0	0	0	0	0	0	0	0	0	1	1	0	0	0	0	0	6.4	6.4	6.4	26.329	236	236;376	6.6			2	2	1																				0.008268	2.5422																																																																																																																																																																		By MS/MS	By MS/MS	By MS/MS																						By MS/MS	By MS/MS						0	0	0	0	0	0	0	0	0	0	0	0	0	0	0	0	0	0	0	0	0	0	0	0	0	0	0	0	0	0	0	0	0	0	0	0	0	0	0	0	0	0	0	0	0	0	0	0	0	0	0	0	0	0	0	0	0	0	0	0	0	0	0	0	0	0	0	0	0	0	0	0	0	0	0	0	0	0	0	0	0	0	0	0	0	0	0	0	0	0	0	0	0	0	0	0	0	0	0	0	0	0	0	0	0	0	0	0	0	0	0	0	0	0	0	0	0	0	0	0	0	0	0	0	0	0	0	0	0	0	0	0	0	0	0	0	0	0	0	0	0	0	0	0	0	0	0	0	0	0	0	0	0	0	0	0	0	0	0	0	0	6.4	6.4	6.4	0	0	0	0	0	0	0	0	0	0	0	0	0	0	0	0	0	0	0	0	0	6.4	6.4	0	0	0	0	0	422950000	0	0	0	0	0	0	0	0	0	0	0	0	0	0	0	0	0	0	0	0	0	0	0	0	0	0	0	0	0	0	0	0	0	0	0	0	0	0	0	0	0	0	0	0	0	0	0	0	0	0	0	0	0	0	0	0	0	0	0	0	0	0	0	0	0	0	0	0	0	0	0	0	0	0	0	0	0	0	0	0	0	0	0	0	0	0	0	0	0	0	0	0	0	0	0	0	0	0	0	0	0	0	0	0	0	0	0	0	0	0	0	0	0	0	0	0	0	0	0	0	0	0	0	0	0	0	0	0	0	0	0	0	0	0	0	0	0	0	0	0	0	0	0	0	0	0	0	0	0	0	0	0	0	0	0	0	0	0	0	0	0	101100000	50834000	24824000	0	0	0	0	0	0	0	0	0	0	0	0	0	0	0	0	0	0	0	0	0	98790000	147400000	0	0	0	0	0	0	0	0	0	0	0	0	0	0	0	0	0	0	0	0	0	0	0	0	0	0	0	0	0	0	0	0	0	0	0	0	0	0	0	0	0	0	0	0	0	0	0	0	0	0	0	0	0	0	0	0	0	0	0	0	0	0	0	0	0	0	0	0	0	0	0	0	0	0	0	0	0	0	0	0	0	0	0	0	0	0	0	0	0	0	0	0	0	0	0	0	0	0	0	0	0	0	0	0	0	0	0	0	0	0	0	0	0	0	0	0	0	0	0	0	0	0	0	0	0	0	0	0	0	0	0	0	0	0	0	0	0	0	0	0	0	0	0	0	0	0	0	0	0	0	0	0	0	0	0	0	0	0	0	0	0	0	0	0	0	0	0	0	0	0	0	0	0	0	0	0	0	0	0	0	0	0	0	0	0	0	0	0	0	0	0	109210000	0	0	0	0	0	0	0	0	0	0	0	0	0	0	0	0	0	0	0	0	0	0	0	0	0	0	0	0	0	0	0	0	0	0	0	0	0	0	0	0	0	0	0	0	0	0	0	0	0	0	0	0	0	0	0	0	0	0	0	0	0	0	0	0	0	0	0	0	0	0	0	0	0	0	0	0	0	0	0	0	0	0	0	0	0	0	0	0	0	0	0	0	0	0	0	0	0	0	0	0	0	0	0	0	0	0	0	0	0	0	0	0	0	0	0	0	0	0	0	0	0	0	0	0	0	0	0	0	0	0	0	0	0	0	0	0	0	0	0	0	0	0	0	0	0	0	0	0	0	0	0	0	0	0	0	0	0	0	0	0	0	0	0	0	0	0	1	1	1	0	0	0	0	0	0	0	0	0	0	0	0	0	0	0	0	0	0	0	0	0	1	1	0	0	0	0	0	5				5022	105744	True	109671	4393462;4393463;4393464;4393465;4393466	3555405;3555406;3555407;3555408;3555409	3555406
Q8IXZ2	Q8IXZ2	5	5	5	Zinc finger CCCH domain-containing protein 3	ZC3H3		1	5	5	5	0	0	0	0	0	0	0	0	0	0	0	0	0	0	0	0	1	0	0	0	0	0	0	0	1	0	0	0	0	0	0	0	0	0	0	0	0	0	0	0	1	0	0	0	0	0	0	0	0	1	0	0	0	0	0	0	0	0	0	0	0	0	0	0	0	1	0	0	0	0	0	0	0	1	0	0	0	0	0	0	0	0	0	0	0	0	0	0	0	0	0	0	0	0	0	0	0	1	0	0	0	0	0	0	0	0	0	0	0	0	0	0	0	0	0	0	0	0	0	0	0	1	0	0	0	0	0	0	0	0	0	0	0	0	0	0	1	0	0	0	0	0	0	0	1	0	0	0	0	0	0	0	0	0	0	1	0	0	0	0	0	0	1	0	0	0	0	0	1	0	0	0	0	0	0	0	0	0	0	1	0	0	0	0	0	0	1	0	0	0	0	0	0	0	0	0	0	0	0	0	0	0	0	0	0	0	0	0	1	0	0	0	0	0	0	0	1	0	0	0	0	0	0	0	0	0	0	0	0	0	0	0	1	0	0	0	0	0	0	0	0	1	0	0	0	0	0	0	0	0	0	0	0	0	0	0	0	1	0	0	0	0	0	0	0	1	0	0	0	0	0	0	0	0	0	0	0	0	0	0	0	0	0	0	0	0	0	0	0	1	0	0	0	0	0	0	0	0	0	0	0	0	0	0	0	0	0	0	0	0	0	0	0	1	0	0	0	0	0	0	0	0	0	0	0	0	0	0	1	0	0	0	0	0	0	0	1	0	0	0	0	0	0	0	0	0	0	1	0	0	0	0	0	0	1	0	0	0	0	0	1	0	0	0	0	0	0	0	0	0	0	1	0	0	0	0	0	0	1	0	0	0	0	0	0	0	0	0	0	0	0	0	0	0	0	0	0	0	0	0	1	0	0	0	0	0	0	0	1	0	0	0	0	0	0	0	0	0	0	0	0	0	0	0	1	0	0	0	0	0	0	0	0	1	0	0	0	0	0	0	0	0	0	0	0	0	0	0	0	1	0	0	0	0	0	0	0	1	0	0	0	0	0	0	0	0	0	0	0	0	0	0	0	0	0	0	0	0	0	0	0	1	0	0	0	0	0	0	0	0	0	0	0	0	0	0	0	0	0	0	0	0	0	0	0	1	0	0	0	0	0	0	0	0	0	0	0	0	0	0	1	0	0	0	0	0	0	0	1	0	0	0	0	0	0	0	0	0	0	1	0	0	0	0	0	0	1	0	0	0	0	0	1	0	0	0	0	0	0	0	0	0	0	1	0	0	0	0	0	0	1	0	0	0	0	0	7.4	7.4	7.4	101.94	948	948	16.3	3	2	1	2						4														3	0.0025503	4.115																	By matching								By MS/MS																By MS/MS									By matching																By MS/MS								By matching																								By matching																								By MS/MS															By matching								By MS/MS											By MS/MS							By matching						By MS/MS											By matching							By MS/MS						0	0	0	0	0	0	0	0	0	0	0	0	0	0	0	0	1.8	0	0	0	0	0	0	0	1.6	0	0	0	0	0	0	0	0	0	0	0	0	0	0	0	1.8	0	0	0	0	0	0	0	0	1.2	0	0	0	0	0	0	0	0	0	0	0	0	0	0	0	2.8	0	0	0	0	0	0	0	1.2	0	0	0	0	0	0	0	0	0	0	0	0	0	0	0	0	0	0	0	0	0	0	0	1.2	0	0	0	0	0	0	0	0	0	0	0	0	0	0	0	0	0	0	0	0	0	0	0	1.2	0	0	0	0	0	0	0	0	0	0	0	0	0	0	1.8	0	0	0	0	0	0	0	2.7	0	0	0	0	0	0	0	0	0	0	2.7	0	0	0	0	0	0	2.7	0	0	0	0	0	2.7	0	0	0	0	0	0	0	0	0	0	2.7	0	0	0	0	0	0	2.7	0	0	0	0	0	363930000	0	0	0	0	0	0	0	0	0	0	0	0	0	0	0	0	4006500	0	0	0	0	0	0	0	8428600	0	0	0	0	0	0	0	0	0	0	0	0	0	0	0	3739600	0	0	0	0	0	0	0	0	27603000	0	0	0	0	0	0	0	0	0	0	0	0	0	0	0	6902500	0	0	0	0	0	0	0	90578000	0	0	0	0	0	0	0	0	0	0	0	0	0	0	0	0	0	0	0	0	0	0	0	60341000	0	0	0	0	0	0	0	0	0	0	0	0	0	0	0	0	0	0	0	0	0	0	0	115280000	0	0	0	0	0	0	0	0	0	0	0	0	0	0	3799700	0	0	0	0	0	0	0	12465000	0	0	0	0	0	0	0	0	0	0	11797000	0	0	0	0	0	0	12206000	0	0	0	0	0	2394800	0	0	0	0	0	0	0	0	0	0	2097500	0	0	0	0	0	0	2290200	0	0	0	0	0	0	0	0	0	0	0	0	0	0	0	0	0	0	0	0	0	0	0	0	0	0	0	0	0	0	0	0	0	0	0	0	0	0	0	0	0	0	0	0	0	0	0	0	0	0	0	0	0	0	0	0	0	0	0	0	0	0	0	0	0	0	0	0	0	0	7316800	0	0	0	0	0	0	0	0	0	0	0	0	0	0	0	0	0	0	0	0	0	0	0	0	0	0	0	0	0	0	0	0	0	0	0	0	0	0	0	0	0	0	0	0	0	0	0	0	0	0	0	0	0	0	0	0	0	0	0	0	0	0	0	0	0	0	0	0	0	0	0	0	0	0	0	0	0	0	0	0	0	0	0	0	0	0	0	0	0	0	0	0	0	0	0	0	0	0	0	0	0	0	0	0	0	0	0	0	0	0	0	0	0	0	0	0	0	0	0	0	0	0	0	0	0	0	0	0	0	0	0	0	0	0	0	0	0	0	0	0	0	0	0	0	0	0	0	0	0	0	1	0	0	0	0	0	0	0	0	0	0	0	0	0	0	0	1	0	0	0	0	0	0	0	0	0	0	0	0	0	0	0	0	0	0	0	0	0	0	0	0	1	0	0	0	0	0	0	0	0	0	0	0	0	0	0	0	0	0	0	0	0	0	0	0	0	0	0	0	0	0	0	0	0	0	0	0	0	0	0	0	0	0	0	0	0	0	0	0	0	0	0	0	0	0	0	0	1	0	0	0	0	0	0	0	0	0	0	0	0	0	0	0	0	0	0	0	0	0	0	1	0	0	0	0	0	0	0	0	0	0	0	0	0	0	0	0	0	0	0	0	0	0	0	1	0	0	0	0	0	0	0	0	0	0	0	0	0	0	0	0	0	1	0	0	0	0	0	7				5023	57078;83136;83174;96743;99143	True;True;True;True;True	58766;86222;86263;100381;102858	2467551;2467552;2467553;3386934;3386935;3386936;3386937;3388594;3980051;4081596;4081597;4081598;4081599;4081600;4081601	1996853;2733187;2734593;3219028;3304440;3304441;3304442;3304443	1996853;2733187;2734593;3219028;3304442
Q8IY17-3;Q8IY17;F5H5K9;Q8IY17-2;F5H1D5	Q8IY17-3;Q8IY17;F5H5K9;Q8IY17-2	16;16;15;15;5	16;16;15;15;5	16;16;15;15;5	Neuropathy target esterase	PNPLA6	;;;	5	16	16	16	2	0	0	0	0	0	0	0	0	0	0	4	0	0	0	0	0	1	0	0	0	0	0	0	4	0	0	0	0	0	0	0	0	0	0	2	0	0	0	0	0	2	1	0	0	0	0	0	2	0	0	0	0	0	0	0	0	0	0	3	0	0	0	0	0	2	0	0	0	0	0	0	5	0	0	0	0	0	0	0	0	0	0	2	0	0	0	0	0	1	0	0	0	0	0	0	4	0	0	0	0	0	0	0	0	0	0	5	0	0	0	0	0	1	0	0	0	0	0	0	9	0	0	0	0	0	0	0	0	0	0	6	0	0	0	0	0	2	0	0	0	0	0	0	5	0	0	0	0	0	0	0	0	0	0	5	0	0	0	0	0	4	1	0	0	0	0	0	10	0	0	0	0	0	0	0	0	0	0	7	0	0	0	0	0	1	1	0	0	0	0	0	2	0	0	0	0	0	0	0	0	0	0	4	0	0	0	0	0	1	0	0	0	0	0	0	4	0	0	0	0	0	0	0	0	0	0	2	0	0	0	0	0	2	1	0	0	0	0	0	2	0	0	0	0	0	0	0	0	0	0	3	0	0	0	0	0	2	0	0	0	0	0	0	5	0	0	0	0	0	0	0	0	0	0	2	0	0	0	0	0	1	0	0	0	0	0	0	4	0	0	0	0	0	0	0	0	0	0	5	0	0	0	0	0	1	0	0	0	0	0	0	9	0	0	0	0	0	0	0	0	0	0	6	0	0	0	0	0	2	0	0	0	0	0	0	5	0	0	0	0	0	0	0	0	0	0	5	0	0	0	0	0	4	1	0	0	0	0	0	10	0	0	0	0	0	0	0	0	0	0	7	0	0	0	0	0	1	1	0	0	0	0	0	2	0	0	0	0	0	0	0	0	0	0	4	0	0	0	0	0	1	0	0	0	0	0	0	4	0	0	0	0	0	0	0	0	0	0	2	0	0	0	0	0	2	1	0	0	0	0	0	2	0	0	0	0	0	0	0	0	0	0	3	0	0	0	0	0	2	0	0	0	0	0	0	5	0	0	0	0	0	0	0	0	0	0	2	0	0	0	0	0	1	0	0	0	0	0	0	4	0	0	0	0	0	0	0	0	0	0	5	0	0	0	0	0	1	0	0	0	0	0	0	9	0	0	0	0	0	0	0	0	0	0	6	0	0	0	0	0	2	0	0	0	0	0	0	5	0	0	0	0	0	0	0	0	0	0	5	0	0	0	0	0	4	1	0	0	0	0	0	10	0	0	0	0	0	0	0	0	0	0	7	0	0	0	0	0	1	1	0	0	0	0	0	19.3	19.3	19.3	149.92	1365	1365;1366;1300;1327;456	2.5	44	35	14	3																					0	239.18	By MS/MS											By MS/MS						By matching							By MS/MS											By MS/MS						By MS/MS	By matching						By MS/MS											By MS/MS						By matching							By MS/MS											By MS/MS						By MS/MS							By MS/MS											By MS/MS						By MS/MS							By MS/MS											By MS/MS						By matching							By MS/MS											By MS/MS						By MS/MS	By MS/MS						By MS/MS											By MS/MS						By matching	By matching						2.1	0	0	0	0	0	0	0	0	0	0	4.2	0	0	0	0	0	1.2	0	0	0	0	0	0	4.8	0	0	0	0	0	0	0	0	0	0	2.4	0	0	0	0	0	2.4	1.2	0	0	0	0	0	2.2	0	0	0	0	0	0	0	0	0	0	3.4	0	0	0	0	0	2.4	0	0	0	0	0	0	7	0	0	0	0	0	0	0	0	0	0	2.3	0	0	0	0	0	1	0	0	0	0	0	0	4.6	0	0	0	0	0	0	0	0	0	0	5.2	0	0	0	0	0	2.7	0	0	0	0	0	0	12.2	0	0	0	0	0	0	0	0	0	0	7.3	0	0	0	0	0	2.6	0	0	0	0	0	0	5.8	0	0	0	0	0	0	0	0	0	0	6.3	0	0	0	0	0	4.8	1.2	0	0	0	0	0	12.2	0	0	0	0	0	0	0	0	0	0	7.9	0	0	0	0	0	1.2	1.2	0	0	0	0	0	3564000000	10043000	0	0	0	0	0	0	0	0	0	0	93244000	0	0	0	0	0	19987000	0	0	0	0	0	0	190590000	0	0	0	0	0	0	0	0	0	0	133080000	0	0	0	0	0	50115000	4713300	0	0	0	0	0	25434000	0	0	0	0	0	0	0	0	0	0	43876000	0	0	0	0	0	43186000	0	0	0	0	0	0	95955000	0	0	0	0	0	0	0	0	0	0	60674000	0	0	0	0	0	0	0	0	0	0	0	0	185110000	0	0	0	0	0	0	0	0	0	0	172350000	0	0	0	0	0	55949000	0	0	0	0	0	0	380150000	0	0	0	0	0	0	0	0	0	0	261740000	0	0	0	0	0	54775000	0	0	0	0	0	0	357660000	0	0	0	0	0	0	0	0	0	0	307860000	0	0	0	0	0	83827000	17722000	0	0	0	0	0	537510000	0	0	0	0	0	0	0	0	0	0	363540000	0	0	0	0	0	4720700	10145000	0	0	0	0	0	0	0	0	0	0	0	0	0	0	0	0	87600000	0	0	0	0	0	0	0	0	0	0	0	0	148000000	0	0	0	0	0	0	0	0	0	0	128740000	0	0	0	0	0	66476000	0	0	0	0	0	0	472470000	0	0	0	0	0	0	0	0	0	0	189800000	0	0	0	0	0	87310000	0	0	0	0	0	0	79204000	0	0	0	0	0	0	0	0	0	0	92126000	0	0	0	0	0	0	0	0	0	0	0	0	112260000	0	0	0	0	0	0	0	0	0	0	105620000	0	0	0	0	0	0	0	0	0	0	0	0	127150000	0	0	0	0	0	0	0	0	0	0	138870000	0	0	0	0	0	133840000	0	0	0	0	0	0	119090000	0	0	0	0	0	0	0	0	0	0	105890000	0	0	0	0	0	72076000	0	0	0	0	0	0	174380000	0	0	0	0	0	0	0	0	0	0	148550000	0	0	0	0	0	0	0	0	0	0	0	0	2	0	0	0	0	0	0	0	0	0	0	0	0	0	0	0	0	0	0	0	0	0	0	0	3	0	0	0	0	0	0	0	0	0	0	2	0	0	0	0	0	2	0	0	0	0	0	0	2	0	0	0	0	0	0	0	0	0	0	1	0	0	0	0	0	0	0	0	0	0	0	0	4	0	0	0	0	0	0	0	0	0	0	1	0	0	0	0	0	1	0	0	0	0	0	0	1	0	0	0	0	0	0	0	0	0	0	1	0	0	0	0	0	2	0	0	0	0	0	0	8	0	0	0	0	0	0	0	0	0	0	6	0	0	0	0	0	0	0	0	0	0	0	0	4	0	0	0	0	0	0	0	0	0	0	3	0	0	0	0	0	5	1	0	0	0	0	0	10	0	0	0	0	0	0	0	0	0	0	7	0	0	0	0	0	0	0	0	0	0	0	0	66				5024	7679;9721;11476;13199;13235;26502;28249;32920;48298;56400;61659;63572;75390;79390;102938;105100	True;True;True;True;True;True;True;True;True;True;True;True;True;True;True;True	7996;10128;11928;13693;13729;27345;29135;33941;49748;58066;63485;65437;78302;82389;106777;109015	355131;355132;355133;355134;355135;355136;355137;355138;355139;355140;355141;355142;355143;355144;355145;355146;355147;355148;355149;355150;445901;445902;445903;445904;445905;445906;497662;571390;572200;572201;572202;1142173;1142174;1142175;1211572;1211573;1211574;1211575;1399032;1399033;2084576;2084577;2084578;2084579;2432330;2432331;2432332;2432333;2432334;2432335;2432336;2432337;2432338;2432339;2432340;2432341;2432342;2432343;2643335;2643336;2712247;3160960;3240732;3240733;3240734;3240735;3240736;4274098;4274099;4274100;4274101;4274102;4274103;4274104;4274105;4274106;4274107;4274108;4274109;4274110;4274111;4274112;4274113;4274114;4274115;4274116;4274117;4274118;4365225;4365226;4365227;4365228;4365229;4365230;4365231;4365232	293041;293042;293043;293044;293045;293046;293047;293048;293049;293050;293051;367386;367387;367388;410372;471705;472273;472274;933360;933361;933362;933363;933364;987648;987649;987650;987651;1137664;1137665;1697472;1697473;1697474;1968131;1968132;1968133;1968134;1968135;1968136;1968137;1968138;1968139;1968140;1968141;1968142;2135699;2188905;2552648;2617235;2617236;2617237;2617238;2617239;3460142;3460143;3460144;3460145;3460146;3460147;3460148;3460149;3460150;3460151;3460152;3460153;3460154;3460155;3460156;3532787;3532788;3532789;3532790;3532791;3532792	293047;367388;410372;471705;472274;933361;987649;1137664;1697472;1968139;2135699;2188905;2552648;2617237;3460153;3532790
Q8IY18	Q8IY18	22	22	22	Structural maintenance of chromosomes protein 5	SMC5		1	22	22	22	2	0	0	0	0	0	0	1	0	0	0	0	0	0	0	0	0	2	0	1	1	0	0	0	5	0	0	0	0	0	0	1	0	0	0	4	0	0	0	0	0	0	0	1	0	0	0	0	0	0	0	0	0	0	0	0	0	0	0	3	0	0	0	0	0	1	2	3	0	0	0	0	6	0	0	0	0	0	0	0	0	0	0	2	0	0	0	0	0	0	0	4	0	0	0	0	6	0	0	0	0	0	0	0	0	0	0	4	0	0	0	0	0	0	2	5	0	0	0	0	5	0	0	0	0	0	0	0	0	0	0	5	0	0	0	0	0	1	3	1	0	0	0	0	6	0	0	0	0	0	1	0	0	0	0	1	0	0	0	0	0	1	2	4	2	0	0	0	9	0	0	0	0	0	0	0	0	0	0	7	0	0	0	0	0	2	2	3	1	0	0	0	2	0	0	0	0	0	0	1	0	0	0	0	0	0	0	0	0	2	0	1	1	0	0	0	5	0	0	0	0	0	0	1	0	0	0	4	0	0	0	0	0	0	0	1	0	0	0	0	0	0	0	0	0	0	0	0	0	0	0	3	0	0	0	0	0	1	2	3	0	0	0	0	6	0	0	0	0	0	0	0	0	0	0	2	0	0	0	0	0	0	0	4	0	0	0	0	6	0	0	0	0	0	0	0	0	0	0	4	0	0	0	0	0	0	2	5	0	0	0	0	5	0	0	0	0	0	0	0	0	0	0	5	0	0	0	0	0	1	3	1	0	0	0	0	6	0	0	0	0	0	1	0	0	0	0	1	0	0	0	0	0	1	2	4	2	0	0	0	9	0	0	0	0	0	0	0	0	0	0	7	0	0	0	0	0	2	2	3	1	0	0	0	2	0	0	0	0	0	0	1	0	0	0	0	0	0	0	0	0	2	0	1	1	0	0	0	5	0	0	0	0	0	0	1	0	0	0	4	0	0	0	0	0	0	0	1	0	0	0	0	0	0	0	0	0	0	0	0	0	0	0	3	0	0	0	0	0	1	2	3	0	0	0	0	6	0	0	0	0	0	0	0	0	0	0	2	0	0	0	0	0	0	0	4	0	0	0	0	6	0	0	0	0	0	0	0	0	0	0	4	0	0	0	0	0	0	2	5	0	0	0	0	5	0	0	0	0	0	0	0	0	0	0	5	0	0	0	0	0	1	3	1	0	0	0	0	6	0	0	0	0	0	1	0	0	0	0	1	0	0	0	0	0	1	2	4	2	0	0	0	9	0	0	0	0	0	0	0	0	0	0	7	0	0	0	0	0	2	2	3	1	0	0	0	24.5	24.5	24.5	128.81	1101	1101	4.9	50	29	7	14	29	4									1	2									0	37.365	By matching							By MS/MS										By MS/MS		By matching	By matching				By MS/MS							By matching				By MS/MS								By MS/MS																By MS/MS						By matching	By MS/MS	By MS/MS					By MS/MS											By matching								By MS/MS					By MS/MS											By matching							By matching	By MS/MS					By MS/MS											By MS/MS						By MS/MS	By MS/MS	By MS/MS					By MS/MS						By MS/MS					By MS/MS						By MS/MS	By MS/MS	By MS/MS	By MS/MS				By MS/MS											By MS/MS						By MS/MS	By MS/MS	By MS/MS	By MS/MS				1.8	0	0	0	0	0	0	1.7	0	0	0	0	0	0	0	0	0	2.2	0	0.9	0.9	0	0	0	5	0	0	0	0	0	0	1.7	0	0	0	4.1	0	0	0	0	0	0	0	0.9	0	0	0	0	0	0	0	0	0	0	0	0	0	0	0	3.5	0	0	0	0	0	1.1	2.1	2.9	0	0	0	0	7	0	0	0	0	0	0	0	0	0	0	2	0	0	0	0	0	0	0	3.8	0	0	0	0	7.4	0	0	0	0	0	0	0	0	0	0	4.5	0	0	0	0	0	0	2.1	5.2	0	0	0	0	5.4	0	0	0	0	0	0	0	0	0	0	5.4	0	0	0	0	0	1.1	3	0.9	0	0	0	0	6.3	0	0	0	0	0	1.1	0	0	0	0	1.4	0	0	0	0	0	1.4	2.9	4.7	2.3	0	0	0	11.6	0	0	0	0	0	0	0	0	0	0	8.7	0	0	0	0	0	2.2	1.8	3.2	0.9	0	0	0	3166100000	53966000	0	0	0	0	0	0	103350000	0	0	0	0	0	0	0	0	0	0	0	6020400	7695300	0	0	0	111510000	0	0	0	0	0	0	119570000	0	0	0	108750000	0	0	0	0	0	0	0	18470000	0	0	0	0	0	0	0	0	0	0	0	0	0	0	0	9266400	0	0	0	0	0	7385300	40503000	63084000	0	0	0	0	200120000	0	0	0	0	0	0	0	0	0	0	60544000	0	0	0	0	0	0	0	88601000	0	0	0	0	120890000	0	0	0	0	0	0	0	0	0	0	59613000	0	0	0	0	0	0	45394000	152460000	0	0	0	0	258020000	0	0	0	0	0	0	0	0	0	0	86649000	0	0	0	0	0	10884000	42193000	0	0	0	0	0	195460000	0	0	0	0	0	166480000	0	0	0	0	47546000	0	0	0	0	0	10804000	54687000	71883000	17078000	0	0	0	526880000	0	0	0	0	0	0	0	0	0	0	235690000	0	0	0	0	0	8635300	0	48568000	7461700	0	0	0	72334000	0	0	0	0	0	0	0	0	0	0	0	0	0	0	0	0	0	0	0	0	0	0	0	68320000	0	0	0	0	0	0	0	0	0	0	67979000	0	0	0	0	0	0	0	0	0	0	0	0	0	0	0	0	0	0	0	0	0	0	0	48887000	0	0	0	0	0	0	84107000	118200000	0	0	0	0	103190000	0	0	0	0	0	0	0	0	0	0	112060000	0	0	0	0	0	0	0	69400000	0	0	0	0	68680000	0	0	0	0	0	0	0	0	0	0	45125000	0	0	0	0	0	0	86568000	126840000	0	0	0	0	99774000	0	0	0	0	0	0	0	0	0	0	70624000	0	0	0	0	0	0	91991000	0	0	0	0	0	106250000	0	0	0	0	0	0	0	0	0	0	0	0	0	0	0	0	0	0	96432000	0	0	0	0	217650000	0	0	0	0	0	0	0	0	0	0	81707000	0	0	0	0	0	0	0	70611000	0	0	0	0	0	0	0	0	0	0	0	0	0	0	0	0	0	0	0	0	0	2	0	0	0	0	0	0	1	0	0	0	0	0	0	0	0	0	0	2	0	0	0	0	0	0	0	1	0	0	0	0	0	0	0	0	0	0	0	0	0	0	0	2	0	0	0	0	0	0	3	2	0	0	0	0	4	0	0	0	0	0	0	0	0	0	0	0	0	0	0	0	0	0	0	3	0	0	0	0	3	0	0	0	0	0	0	0	0	0	0	0	0	0	0	0	0	0	0	5	0	0	0	0	7	0	0	0	0	0	0	0	0	0	0	6	0	0	0	0	0	1	1	1	0	0	0	0	6	0	0	0	0	0	1	0	0	0	0	1	0	0	0	0	0	1	3	2	1	0	0	0	11	0	0	0	0	0	0	0	0	0	0	8	0	0	0	0	0	1	2	2	1	0	0	0	84				5025	5018;24475;42867;52420;59887;60419;61798;63203;63628;65623;67721;73016;79504;79945;80685;82280;82281;91114;97102;98288;99033;109196	True;True;True;True;True;True;True;True;True;True;True;True;True;True;True;True;True;True;True;True;True;True	5211;25276;44137;53973;61643;62198;63626;65058;65493;67539;70006;75848;82505;82950;83711;85340;85341;94532;100752;101978;102742;113214	240080;240081;240082;240083;240084;1067086;1067087;1067088;1067089;1844052;2256207;2256208;2256209;2256210;2256211;2256212;2256213;2581936;2581937;2581938;2581939;2581940;2581941;2581942;2599731;2599732;2599733;2599734;2599735;2599736;2599737;2599738;2599739;2599740;2599741;2599742;2599743;2648266;2698688;2698689;2698690;2698691;2698692;2698693;2698694;2698695;2715981;2801282;2801283;2801284;2801285;2801286;2801287;2801288;2801289;2801290;2801291;2801292;2801293;2801294;2801295;2801296;2801297;2801298;2801299;2801300;2801301;2801302;2801303;2801304;2801305;2801306;2801307;2869139;2869140;2869141;2869142;2869143;2869144;2869145;2869146;2869147;2869148;3074349;3074350;3244467;3244468;3244469;3244470;3244471;3244472;3260469;3260470;3260471;3260472;3260473;3260474;3260475;3260476;3260477;3260478;3260479;3260480;3260481;3260482;3260483;3260484;3292414;3353328;3353329;3353330;3353331;3353332;3353333;3353334;3353335;3353336;3707572;3707573;3990815;3990816;4045165;4045166;4078685;4521995;4521996;4521997;4521998;4521999;4522000;4522001;4522002;4522003;4522004;4522005;4522006	198819;873061;873062;1504329;1829596;1829597;1829598;1829599;1829600;1829601;2086895;2086896;2086897;2100595;2100596;2100597;2100598;2100599;2100600;2100601;2100602;2100603;2100604;2100605;2139534;2177897;2177898;2177899;2177900;2177901;2177902;2177903;2191918;2260414;2260415;2260416;2260417;2260418;2260419;2260420;2260421;2260422;2260423;2260424;2316176;2316177;2316178;2316179;2316180;2316181;2316182;2482653;2620186;2620187;2620188;2620189;2620190;2633663;2633664;2633665;2633666;2633667;2633668;2633669;2633670;2633671;2633672;2633673;2659281;2706757;2706758;2706759;2706760;2706761;2706762;2706763;2994680;2994681;3227897;3275068;3302368;3656875;3656876;3656877;3656878;3656879	198819;873061;1504329;1829599;2086895;2100603;2139534;2177899;2191918;2260421;2316178;2482653;2620190;2633669;2659281;2706758;2706761;2994680;3227897;3275068;3302368;3656879
Q8IY21;F5H781	Q8IY21;F5H781	2;1	2;1	2;1	Probable ATP-dependent RNA helicase DDX60	DDX60	;	2	2	2	2	0	0	0	0	1	0	0	0	0	0	0	0	0	0	0	0	0	0	0	0	0	0	0	0	0	0	0	0	1	0	0	0	0	0	0	0	0	0	0	0	0	0	0	0	0	0	0	0	0	0	0	0	0	0	0	0	0	0	0	0	0	0	0	0	0	0	0	0	0	0	0	0	0	0	0	0	0	0	0	0	0	0	0	0	0	0	0	0	0	0	0	0	0	0	0	0	0	0	0	0	0	0	0	0	0	0	0	0	0	0	0	0	0	0	0	0	0	0	0	0	0	0	0	0	0	0	0	0	0	0	0	0	0	0	0	0	0	0	0	0	0	0	0	0	0	0	0	0	1	0	0	0	0	0	0	0	0	0	0	0	0	0	0	0	0	0	0	0	1	0	0	0	1	0	0	0	0	0	0	1	0	0	0	0	0	1	0	0	0	0	0	0	0	0	0	0	1	0	0	0	0	0	0	0	0	0	0	0	0	0	0	0	0	0	0	0	0	0	0	0	1	0	0	0	0	0	0	0	0	0	0	0	0	0	0	0	0	0	0	0	0	0	0	0	0	0	0	0	0	0	0	0	0	0	0	0	0	0	0	0	0	0	0	0	0	0	0	0	0	0	0	0	0	0	0	0	0	0	0	0	0	0	0	0	0	0	0	0	0	0	0	0	0	0	0	0	0	0	0	0	0	0	0	0	0	0	0	0	0	0	0	0	0	0	0	0	0	0	0	0	0	0	0	0	0	0	0	0	0	0	0	0	0	0	0	0	0	0	0	0	1	0	0	0	0	0	0	0	0	0	0	0	0	0	0	0	0	0	0	0	1	0	0	0	1	0	0	0	0	0	0	1	0	0	0	0	0	1	0	0	0	0	0	0	0	0	0	0	1	0	0	0	0	0	0	0	0	0	0	0	0	0	0	0	0	0	0	0	0	0	0	0	1	0	0	0	0	0	0	0	0	0	0	0	0	0	0	0	0	0	0	0	0	0	0	0	0	0	0	0	0	0	0	0	0	0	0	0	0	0	0	0	0	0	0	0	0	0	0	0	0	0	0	0	0	0	0	0	0	0	0	0	0	0	0	0	0	0	0	0	0	0	0	0	0	0	0	0	0	0	0	0	0	0	0	0	0	0	0	0	0	0	0	0	0	0	0	0	0	0	0	0	0	0	0	0	0	0	0	0	0	0	0	0	0	0	0	0	0	0	0	0	1	0	0	0	0	0	0	0	0	0	0	0	0	0	0	0	0	0	0	0	1	0	0	0	1	0	0	0	0	0	0	1	0	0	0	0	0	1	0	0	0	0	0	0	2	2	2	197.85	1712	1712;294	15.6	1	1	1										4												0.0070433	2.7744					By matching																								By matching																																																																																																																								By MS/MS																				By MS/MS				By matching							By MS/MS						By MS/MS							0	0	0	0	1.1	0	0	0	0	0	0	0	0	0	0	0	0	0	0	0	0	0	0	0	0	0	0	0	1.1	0	0	0	0	0	0	0	0	0	0	0	0	0	0	0	0	0	0	0	0	0	0	0	0	0	0	0	0	0	0	0	0	0	0	0	0	0	0	0	0	0	0	0	0	0	0	0	0	0	0	0	0	0	0	0	0	0	0	0	0	0	0	0	0	0	0	0	0	0	0	0	0	0	0	0	0	0	0	0	0	0	0	0	0	0	0	0	0	0	0	0	0	0	0	0	0	0	0	0	0	0	0	0	0	0	0	0	0	0	0	0	0	0	0	0	0	0	0	0	1.1	0	0	0	0	0	0	0	0	0	0	0	0	0	0	0	0	0	0	0	0.9	0	0	0	1.1	0	0	0	0	0	0	0.9	0	0	0	0	0	0.9	0	0	0	0	0	0	1118700000	0	0	0	0	60832000	0	0	0	0	0	0	0	0	0	0	0	0	0	0	0	0	0	0	0	0	0	0	0	151610000	0	0	0	0	0	0	0	0	0	0	0	0	0	0	0	0	0	0	0	0	0	0	0	0	0	0	0	0	0	0	0	0	0	0	0	0	0	0	0	0	0	0	0	0	0	0	0	0	0	0	0	0	0	0	0	0	0	0	0	0	0	0	0	0	0	0	0	0	0	0	0	0	0	0	0	0	0	0	0	0	0	0	0	0	0	0	0	0	0	0	0	0	0	0	0	0	0	0	0	0	0	0	0	0	0	0	0	0	0	0	0	0	0	0	0	0	0	0	0	43457000	0	0	0	0	0	0	0	0	0	0	0	0	0	0	0	0	0	0	0	30082000	0	0	0	815400000	0	0	0	0	0	0	0	0	0	0	0	0	17360000	0	0	0	0	0	0	0	0	0	0	0	0	0	0	0	0	0	0	0	0	0	0	0	0	0	0	0	0	0	0	0	0	0	0	0	0	0	0	0	0	0	0	0	0	0	0	0	0	0	0	0	0	0	0	0	0	0	0	0	0	0	0	0	0	0	0	0	0	0	0	0	0	0	0	0	0	0	0	0	0	0	0	0	0	0	0	0	0	0	0	0	0	0	0	0	0	0	0	0	0	0	0	0	0	0	0	0	0	0	0	0	0	0	0	0	0	0	0	0	0	0	0	0	0	0	0	0	0	0	0	0	0	0	0	0	0	0	0	0	0	0	0	0	0	0	0	0	0	0	0	0	0	0	0	0	0	0	0	0	0	0	0	0	0	0	0	0	0	0	0	0	0	0	0	0	0	0	0	0	0	0	0	0	0	0	0	0	0	0	0	0	11282000	0	0	0	0	0	0	0	0	0	0	0	0	0	0	0	0	0	0	0	0	0	0	0	0	0	0	0	0	0	0	0	0	0	0	0	0	0	0	0	0	0	0	0	0	0	0	0	0	0	0	0	0	0	0	0	0	0	0	0	0	0	0	0	0	0	0	0	0	0	0	0	0	0	0	0	0	0	0	0	0	0	0	0	0	0	0	0	0	0	0	0	0	0	0	0	0	0	0	0	0	0	0	0	0	0	0	0	0	0	0	0	0	0	0	0	0	0	0	0	0	0	0	0	0	0	0	0	0	0	0	0	0	0	0	0	0	0	0	0	0	0	0	0	0	0	0	0	0	0	0	0	0	0	0	1	0	0	0	0	0	0	0	0	0	0	0	0	0	0	0	0	0	0	0	1	0	0	0	0	0	0	0	0	0	0	1	0	0	0	0	0	1	0	0	0	0	0	0	4				5026	6251;7425	True;True	6488;7735	295364;295365;295366;343618;343619;343620;343621	243321;243322;243323;283642	243321;283642
Q8IY37;F5H3Y4	Q8IY37;F5H3Y4	22;16	22;16	22;16	Probable ATP-dependent RNA helicase DHX37	DHX37	;	2	22	22	22	2	0	0	0	0	0	0	0	0	0	0	3	0	0	0	0	0	2	0	0	0	0	0	0	2	0	0	0	0	0	0	0	0	0	0	5	0	0	0	0	0	4	2	0	0	0	0	0	0	0	0	0	0	0	0	0	0	0	0	3	0	0	0	0	0	3	5	0	0	0	0	0	3	0	0	0	0	0	0	0	0	0	0	2	0	0	0	0	0	2	3	0	0	0	0	0	4	0	0	0	0	0	0	0	0	0	0	7	0	0	0	0	0	4	2	0	0	0	0	0	4	0	0	0	0	0	0	0	0	0	0	5	0	0	0	0	0	3	3	0	0	0	0	0	12	0	0	0	0	0	0	0	0	0	0	6	0	0	0	0	0	4	4	1	2	0	0	0	12	0	0	0	0	0	0	0	0	0	0	5	0	0	0	0	0	5	4	1	1	1	0	0	2	0	0	0	0	0	0	0	0	0	0	3	0	0	0	0	0	2	0	0	0	0	0	0	2	0	0	0	0	0	0	0	0	0	0	5	0	0	0	0	0	4	2	0	0	0	0	0	0	0	0	0	0	0	0	0	0	0	0	3	0	0	0	0	0	3	5	0	0	0	0	0	3	0	0	0	0	0	0	0	0	0	0	2	0	0	0	0	0	2	3	0	0	0	0	0	4	0	0	0	0	0	0	0	0	0	0	7	0	0	0	0	0	4	2	0	0	0	0	0	4	0	0	0	0	0	0	0	0	0	0	5	0	0	0	0	0	3	3	0	0	0	0	0	12	0	0	0	0	0	0	0	0	0	0	6	0	0	0	0	0	4	4	1	2	0	0	0	12	0	0	0	0	0	0	0	0	0	0	5	0	0	0	0	0	5	4	1	1	1	0	0	2	0	0	0	0	0	0	0	0	0	0	3	0	0	0	0	0	2	0	0	0	0	0	0	2	0	0	0	0	0	0	0	0	0	0	5	0	0	0	0	0	4	2	0	0	0	0	0	0	0	0	0	0	0	0	0	0	0	0	3	0	0	0	0	0	3	5	0	0	0	0	0	3	0	0	0	0	0	0	0	0	0	0	2	0	0	0	0	0	2	3	0	0	0	0	0	4	0	0	0	0	0	0	0	0	0	0	7	0	0	0	0	0	4	2	0	0	0	0	0	4	0	0	0	0	0	0	0	0	0	0	5	0	0	0	0	0	3	3	0	0	0	0	0	12	0	0	0	0	0	0	0	0	0	0	6	0	0	0	0	0	4	4	1	2	0	0	0	12	0	0	0	0	0	0	0	0	0	0	5	0	0	0	0	0	5	4	1	1	1	0	0	22	22	22	129.54	1157	1157;962	3.91	44	44	31	28	2	4	1																		0	112.67	By matching											By matching						By MS/MS							By MS/MS											By MS/MS						By MS/MS	By MS/MS																	By MS/MS						By MS/MS	By MS/MS						By MS/MS											By MS/MS						By MS/MS	By MS/MS						By MS/MS											By MS/MS						By MS/MS	By MS/MS						By MS/MS											By MS/MS						By MS/MS	By MS/MS						By MS/MS											By MS/MS						By MS/MS	By MS/MS	By MS/MS	By MS/MS				By MS/MS											By MS/MS						By MS/MS	By MS/MS	By MS/MS	By matching	By MS/MS			2.6	0	0	0	0	0	0	0	0	0	0	4	0	0	0	0	0	2.9	0	0	0	0	0	0	1.9	0	0	0	0	0	0	0	0	0	0	5.4	0	0	0	0	0	5.8	2.7	0	0	0	0	0	0	0	0	0	0	0	0	0	0	0	0	3.5	0	0	0	0	0	3.5	5.1	0	0	0	0	0	3.5	0	0	0	0	0	0	0	0	0	0	2.7	0	0	0	0	0	2.7	3.5	0	0	0	0	0	3.7	0	0	0	0	0	0	0	0	0	0	7.4	0	0	0	0	0	5	2.7	0	0	0	0	0	4.4	0	0	0	0	0	0	0	0	0	0	5.7	0	0	0	0	0	4	3.5	0	0	0	0	0	11.8	0	0	0	0	0	0	0	0	0	0	7	0	0	0	0	0	5.6	5	1	2.1	0	0	0	12.5	0	0	0	0	0	0	0	0	0	0	5.8	0	0	0	0	0	6.4	4.7	1.6	1	1.6	0	0	4447600000	26813000	0	0	0	0	0	0	0	0	0	0	101730000	0	0	0	0	0	68133000	0	0	0	0	0	0	23380000	0	0	0	0	0	0	0	0	0	0	259330000	0	0	0	0	0	120870000	21479000	0	0	0	0	0	0	0	0	0	0	0	0	0	0	0	0	18844000	0	0	0	0	0	67070000	52072000	0	0	0	0	0	62506000	0	0	0	0	0	0	0	0	0	0	130420000	0	0	0	0	0	57928000	45345000	0	0	0	0	0	131620000	0	0	0	0	0	0	0	0	0	0	182560000	0	0	0	0	0	180400000	79821000	0	0	0	0	0	155860000	0	0	0	0	0	0	0	0	0	0	172450000	0	0	0	0	0	172510000	60615000	0	0	0	0	0	530750000	0	0	0	0	0	0	0	0	0	0	249570000	0	0	0	0	0	150730000	119830000	0	58570000	0	0	0	625350000	0	0	0	0	0	0	0	0	0	0	205790000	0	0	0	0	0	203040000	86777000	0	25477000	0	0	0	75089000	0	0	0	0	0	0	0	0	0	0	109270000	0	0	0	0	0	96013000	0	0	0	0	0	0	0	0	0	0	0	0	0	0	0	0	0	124200000	0	0	0	0	0	81914000	27009000	0	0	0	0	0	0	0	0	0	0	0	0	0	0	0	0	118190000	0	0	0	0	0	79273000	64984000	0	0	0	0	0	93768000	0	0	0	0	0	0	0	0	0	0	99561000	0	0	0	0	0	72853000	60065000	0	0	0	0	0	102560000	0	0	0	0	0	0	0	0	0	0	102390000	0	0	0	0	0	129270000	70319000	0	0	0	0	0	132640000	0	0	0	0	0	0	0	0	0	0	129740000	0	0	0	0	0	169410000	60100000	0	0	0	0	0	135640000	0	0	0	0	0	0	0	0	0	0	97363000	0	0	0	0	0	93593000	61666000	0	0	0	0	0	194220000	0	0	0	0	0	0	0	0	0	0	139920000	0	0	0	0	0	103920000	77936000	0	0	0	0	0	0	0	0	0	0	0	0	0	0	0	0	0	0	0	0	0	0	1	0	0	0	0	0	0	0	0	0	0	0	0	0	0	0	0	0	3	0	0	0	0	0	1	1	0	0	0	0	0	0	0	0	0	0	0	0	0	0	0	0	2	0	0	0	0	0	2	4	0	0	0	0	0	2	0	0	0	0	0	0	0	0	0	0	1	0	0	0	0	0	1	1	0	0	0	0	0	2	0	0	0	0	0	0	0	0	0	0	2	0	0	0	0	0	4	0	0	0	0	0	0	5	0	0	0	0	0	0	0	0	0	0	7	0	0	0	0	0	3	2	0	0	0	0	0	8	0	0	0	0	0	0	0	0	0	0	5	0	0	0	0	0	6	2	1	2	0	0	0	13	0	0	0	0	0	0	0	0	0	0	6	0	0	0	0	0	6	6	1	0	1	0	0	101				5027	1480;1481;2700;4948;22802;29892;36666;37326;38296;55758;63288;63480;63481;68873;74745;82246;95431;95917;105805;106064;109672;111278	True;True;True;True;True;True;True;True;True;True;True;True;True;True;True;True;True;True;True;True;True;True	1530;1531;2810;5140;23547;30821;37786;38469;39457;57414;65144;65344;65345;71430;77636;85306;99017;99537;109732;110001;113698;115348	74379;74380;74381;74382;74383;74384;74385;74386;74387;74388;74389;74390;133448;133449;236823;1004062;1004063;1004064;1004065;1004066;1004067;1004068;1004069;1004070;1004071;1004072;1004073;1004074;1004075;1004076;1004077;1004078;1004079;1004080;1004081;1004082;1004083;1004084;1004085;1004086;1004087;1004088;1004089;1004090;1004091;1004092;1276518;1276519;1276520;1276521;1276522;1276523;1276524;1276525;1564189;1564190;1564191;1564192;1564193;1564194;1564195;1564196;1564197;1564198;1564199;1564200;1564201;1564202;1564203;1564204;1564205;1564206;1564207;1564208;1564209;1588370;1622235;1622236;1622237;1622238;1622239;1622240;1622241;1622242;1622243;1622244;1622245;1622246;1622247;1622248;1622249;1622250;1622251;1622252;1622253;1622254;1622255;1622256;1622257;1622258;1622259;1622260;1622261;1622262;1622263;1622264;1622265;1622266;2400891;2400892;2400893;2700280;2708762;2708763;2708764;2708765;2708766;2708767;2708768;2708769;2708770;2904706;2904707;2904708;2904709;3144372;3144373;3144374;3144375;3144376;3144377;3352614;3352615;3935489;3935490;3935491;3950983;3950984;3950985;3950986;3950987;3950988;3950989;4396342;4396343;4396344;4396345;4396346;4413273;4413274;4537300;4606521;4606522;4606523	63351;63352;63353;63354;112020;195884;822923;822924;822925;822926;822927;822928;822929;822930;822931;822932;822933;822934;822935;822936;822937;822938;822939;822940;822941;822942;822943;822944;822945;822946;822947;822948;822949;822950;1040113;1040114;1040115;1040116;1040117;1270161;1270162;1270163;1270164;1270165;1270166;1270167;1270168;1270169;1270170;1270171;1270172;1270173;1270174;1270175;1270176;1270177;1270178;1270179;1270180;1290313;1317206;1317207;1317208;1317209;1317210;1317211;1317212;1317213;1317214;1317215;1942623;2179153;2186028;2186029;2186030;2186031;2186032;2186033;2186034;2186035;2186036;2344601;2344602;2344603;2344604;2539084;2539085;2539086;2539087;2539088;2539089;2706203;3181813;3181814;3194787;3194788;3194789;3194790;3194791;3194792;3194793;3194794;3557646;3557647;3557648;3557649;3571217;3668546;3724693	63353;63354;112020;195884;822927;1040114;1270167;1290313;1317211;1942623;2179153;2186032;2186036;2344601;2539085;2706203;3181814;3194794;3557646;3571217;3668546;3724693
Q8IY67-2;Q8IY67;Q8IY67-3	Q8IY67-2;Q8IY67	25;18;3	1;1;1	1;1;1	Ribonucleoprotein PTB-binding 1	RAVER1	;	3	25	1	1	6	2	2	1	1	0	0	1	2	2	1	6	2	0	3	2	1	4	2	2	0	1	1	0	8	0	1	0	1	0	0	0	4	2	2	7	3	3	1	1	1	5	1	1	1	0	0	0	2	2	3	2	5	1	3	7	5	4	6	1	3	4	4	4	2	3	2	0	0	0	0	3	6	0	0	1	3	1	0	4	0	0	4	3	2	3	1	2	1	0	0	0	0	0	0	0	9	8	3	3	7	1	1	5	6	6	4	7	5	4	5	6	5	6	1	0	1	0	0	3	9	2	2	1	6	1	5	8	4	5	4	6	4	5	3	3	3	5	2	0	1	0	0	2	18	5	7	5	6	3	3	4	5	1	6	10	5	4	2	4	3	7	5	1	0	2	5	5	15	2	4	4	7	2	1	4	4	6	7	13	6	7	2	5	4	7	3	4	0	1	2	3	0	0	0	0	0	0	0	0	0	0	0	0	0	0	0	0	0	0	0	0	0	0	0	0	0	0	0	0	0	0	0	0	0	0	0	0	0	0	0	0	0	0	0	0	0	0	0	0	0	0	0	0	0	0	0	0	0	0	0	0	0	0	0	0	0	0	0	0	0	0	0	0	0	0	0	0	0	0	0	0	0	0	0	0	0	0	0	0	0	0	0	0	0	0	0	0	0	0	0	0	0	0	0	0	0	0	0	0	0	0	0	0	0	0	0	0	0	0	0	0	0	0	0	0	0	0	0	0	0	0	0	0	0	0	0	0	0	0	0	0	0	0	0	0	1	0	0	0	0	0	0	0	0	0	0	0	0	0	0	0	0	0	0	0	0	0	0	0	1	0	0	0	0	0	0	0	0	0	0	1	0	0	0	0	0	0	0	0	0	0	0	0	0	0	0	0	0	0	0	0	0	0	0	0	0	0	0	0	0	0	0	0	0	0	0	0	0	0	0	0	0	0	0	0	0	0	0	0	0	0	0	0	0	0	0	0	0	0	0	0	0	0	0	0	0	0	0	0	0	0	0	0	0	0	0	0	0	0	0	0	0	0	0	0	0	0	0	0	0	0	0	0	0	0	0	0	0	0	0	0	0	0	0	0	0	0	0	0	0	0	0	0	0	0	0	0	0	0	0	0	0	0	0	0	0	0	0	0	0	0	0	0	0	0	0	0	0	0	0	0	0	0	0	0	0	0	0	0	0	0	0	0	0	0	0	0	1	0	0	0	0	0	0	0	0	0	0	0	0	0	0	0	0	0	0	0	0	0	0	0	1	0	0	0	0	0	0	0	0	0	0	1	0	0	0	0	0	0	0	0	0	0	0	0	49.8	2	2	77.859	739	739;606;75	1.4	4	1																							0.0018108	4.3679	By matching	By matching	By matching	By matching	By matching			By matching	By matching	By matching	By matching	By matching	By matching		By matching	By matching	By matching	By matching	By matching	By matching		By matching	By matching		By matching		By matching		By matching				By matching	By matching	By matching	By matching	By matching	By matching	By matching	By matching	By matching	By matching	By matching	By matching	By matching				By matching	By matching	By matching	By matching	By matching	By matching	By matching	By matching	By matching	By matching	By matching	By matching	By matching	By matching	By matching	By matching	By matching	By matching	By matching					By matching	By matching			By matching	By matching	By matching		By matching			By matching	By matching	By matching	By matching	By matching	By matching	By matching								By matching	By matching	By matching	By matching	By matching	By matching	By matching	By matching	By matching	By matching	By matching	By matching	By matching	By matching	By matching	By matching	By matching	By matching	By matching		By matching			By matching	By matching	By matching	By matching	By matching	By matching	By matching	By matching	By matching	By matching	By matching	By matching	By matching	By matching	By matching	By matching	By matching	By matching	By matching	By matching		By matching			By matching	By MS/MS	By matching	By matching	By matching	By matching	By matching	By matching	By matching	By matching	By matching	By matching	By matching	By matching	By matching	By matching	By matching	By matching	By matching	By matching	By matching		By matching	By matching	By matching	By MS/MS	By matching	By matching	By matching	By matching	By matching	By matching	By matching	By matching	By matching	By matching	By MS/MS	By matching	By matching	By matching	By matching	By matching	By matching	By matching	By matching		By matching	By matching	By matching	14.9	6.1	3.4	2.8	1.5	0	0	2.8	5.5	5.1	2.8	15.7	5.7	0	8.3	5	2.6	8.7	4.3	5.7	0	3.2	3.2	0	18.5	0	3.2	0	1.5	0	0	0	10.4	5.5	5.1	16.9	8.4	5.8	2.6	2.6	2.6	13.5	3	3.2	3.2	0	0	0	4.1	5.8	8.5	6	14.3	2.6	9.6	17.3	13	11.5	13.4	2.6	7.8	8.3	8.3	8.3	5.4	6.2	3.4	0	0	0	0	9.6	15.8	0	0	3.4	9.2	3.2	0	11.4	0	0	10.1	7.7	5	8.3	2.6	5.8	3.2	0	0	0	0	0	0	0	21.4	18.4	9.1	9.2	19.2	3.4	3	11.8	16.1	16.4	8.1	16.2	13.5	8.3	11.2	13.3	12.6	13	3.4	0	3.4	0	0	9.6	21.4	6.2	6	3.4	16	3.4	12.9	17.9	11.9	13.4	10.1	14.6	11.2	13.4	8.3	6.2	5.8	12.6	5.8	0	3.2	0	0	6.1	39.4	11.9	18.1	12.4	13.9	9.2	8.3	11	10.3	2.6	14.3	21.7	13.4	11.1	5.8	12	5.8	18.1	13.8	2.3	0	5.7	13.1	9.9	33.8	6.1	9.2	11.9	15.7	6	3.2	8.9	11	13.9	16.8	29.6	16.4	19.8	5	12	9.6	21	9.1	11.4	0	2.8	6.1	8.7	98459000	0	0	0	0	0	0	0	0	0	0	0	0	0	0	0	0	0	0	0	0	0	0	0	0	0	0	0	0	0	0	0	0	0	0	0	0	0	0	0	0	0	0	0	0	0	0	0	0	0	0	0	0	0	0	0	0	0	0	0	0	0	0	0	0	0	0	0	0	0	0	0	0	0	0	0	0	0	0	0	0	0	0	0	0	0	0	0	0	0	0	0	0	0	0	0	0	0	0	0	0	0	0	0	0	0	0	0	0	0	0	0	0	0	0	0	0	0	0	0	0	0	0	0	0	0	0	0	0	0	0	0	0	0	0	0	0	0	0	0	0	0	0	0	0	17285000	0	0	0	0	0	0	0	0	0	0	0	0	0	0	0	0	0	0	0	0	0	0	0	59797000	0	0	0	0	0	0	0	0	0	0	21377000	0	0	0	0	0	0	0	0	0	0	0	0	0	0	0	0	0	0	0	0	0	0	0	0	0	0	0	0	0	0	0	0	0	0	0	0	0	0	0	0	0	0	0	0	0	0	0	0	0	0	0	0	0	0	0	0	0	0	0	0	0	0	0	0	0	0	0	0	0	0	0	0	0	0	0	0	0	0	0	0	0	0	0	0	0	0	0	0	0	0	0	0	0	0	0	0	0	0	0	0	0	0	0	0	0	0	0	0	0	0	0	0	0	0	0	0	0	0	0	0	0	0	0	0	0	0	0	0	0	0	0	0	0	0	0	0	0	0	0	0	0	0	0	0	0	0	0	0	0	0	0	0	0	0	0	0	0	0	0	0	0	0	0	0	0	0	0	0	0	0	0	0	0	0	0	0	0	0	0	0	28475000	0	0	0	0	0	0	0	0	0	0	0	0	0	0	0	0	0	0	0	0	0	0	0	0	0	0	0	0	0	0	0	0	0	0	0	0	0	0	0	0	0	0	0	0	0	0	0	0	0	0	0	0	0	0	0	0	0	0	0	0	0	0	0	0	0	0	0	0	0	0	0	0	0	0	0	0	0	0	0	0	0	0	0	0	0	0	0	0	0	0	0	0	0	0	0	0	0	0	0	0	0	0	0	0	0	0	0	0	0	0	0	0	0	0	0	0	0	0	0	0	0	0	0	0	0	0	0	0	0	0	0	0	0	0	0	0	0	0	0	0	0	0	0	0	0	0	0	0	0	0	0	0	0	0	0	0	0	0	0	0	0	0	0	0	0	0	0	2	0	0	0	0	0	0	0	0	0	0	0	0	0	0	0	0	0	0	0	0	0	0	0	2	0	0	0	0	0	0	0	0	0	0	0	0	0	0	0	0	0	0	0	0	0	0	0	4				5028	325;4283;6022;16527;17917;18449;35176;35792;37879;38927;38928;45141;46255;56210;60077;61477;79532;81357;84485;85588;88310;88311;90082;95426;104863	True;False;False;False;False;False;False;False;False;False;False;False;False;False;False;False;False;False;False;False;False;False;False;False;False	345;4453;6249;17123;18542;19089;36259;36884;39031;40106;40107;46465;47638;57875;61839;63302;82534;84393;87646;88788;91624;91625;93464;99012;108770	16822;16823;16824;16825;16826;208555;208556;208557;208558;208559;208560;208561;208562;208563;208564;208565;282142;282143;282144;282145;282146;282147;282148;282149;282150;282151;282152;282153;282154;282155;282156;282157;282158;282159;282160;282161;282162;282163;282164;282165;282166;282167;282168;282169;282170;282171;282172;282173;282174;282175;282176;282177;282178;282179;282180;282181;282182;282183;282184;282185;282186;282187;282188;282189;282190;721857;721858;721859;721860;721861;721862;721863;721864;721865;721866;721867;721868;721869;721870;721871;721872;721873;721874;721875;721876;721877;721878;721879;721880;721881;721882;721883;721884;721885;721886;721887;721888;721889;721890;721891;721892;721893;721894;721895;721896;721897;721898;721899;721900;721901;721902;721903;721904;721905;721906;721907;721908;721909;721910;721911;721912;721913;721914;721915;721916;721917;721918;721919;721920;721921;721922;721923;721924;721925;721926;721927;721928;721929;721930;721931;721932;721933;721934;721935;721936;721937;721938;721939;721940;721941;721942;721943;721944;721945;721946;721947;721948;721949;721950;721951;721952;721953;721954;721955;721956;721957;721958;721959;721960;721961;721962;721963;721964;721965;721966;721967;721968;721969;721970;721971;721972;721973;721974;721975;721976;721977;721978;721979;721980;721981;721982;721983;721984;721985;721986;721987;721988;721989;721990;721991;721992;721993;721994;721995;721996;721997;721998;721999;722000;722001;722002;722003;722004;722005;722006;785802;785803;785804;785805;785806;785807;785808;785809;785810;785811;785812;785813;785814;785815;785816;785817;785818;785819;785820;785821;785822;785823;785824;785825;785826;785827;785828;785829;785830;785831;785832;785833;785834;785835;785836;785837;785838;785839;785840;785841;785842;785843;785844;785845;785846;814561;814562;814563;814564;1504338;1504339;1504340;1504341;1504342;1504343;1504344;1504345;1504346;1504347;1504348;1504349;1504350;1504351;1504352;1504353;1504354;1504355;1504356;1504357;1504358;1504359;1504360;1504361;1504362;1504363;1504364;1504365;1504366;1504367;1504368;1504369;1504370;1504371;1504372;1504373;1530831;1530832;1530833;1530834;1530835;1530836;1530837;1530838;1530839;1530840;1530841;1530842;1530843;1530844;1530845;1530846;1530847;1530848;1530849;1530850;1530851;1530852;1530853;1530854;1530855;1530856;1530857;1530858;1530859;1530860;1530861;1530862;1530863;1530864;1530865;1530866;1530867;1530868;1530869;1530870;1530871;1530872;1530873;1530874;1530875;1530876;1530877;1530878;1530879;1530880;1530881;1530882;1530883;1530884;1530885;1530886;1530887;1530888;1530889;1530890;1530891;1530892;1530893;1530894;1530895;1530896;1530897;1530898;1530899;1530900;1530901;1530902;1530903;1530904;1606005;1606006;1606007;1606008;1606009;1606010;1606011;1606012;1606013;1606014;1606015;1606016;1606017;1606018;1606019;1606020;1606021;1606022;1606023;1606024;1606025;1606026;1606027;1606028;1606029;1606030;1606031;1606032;1606033;1606034;1606035;1606036;1606037;1606038;1606039;1606040;1606041;1606042;1606043;1606044;1606045;1606046;1606047;1606048;1606049;1606050;1606051;1606052;1606053;1606054;1606055;1606056;1606057;1606058;1606059;1606060;1606061;1606062;1606063;1606064;1606065;1606066;1606067;1606068;1606069;1606070;1606071;1606072;1606073;1606074;1606075;1606076;1606077;1606078;1606079;1606080;1606081;1606082;1606083;1606084;1606085;1606086;1651174;1651175;1651176;1651177;1651178;1651179;1651180;1651181;1651182;1952692;1952693;1952694;1952695;1952696;1952697;1952698;1952699;1952700;1952701;1952702;1952703;1952704;1952705;1952706;1952707;1952708;1952709;1952710;1952711;1952712;1952713;1952714;1952715;1952716;1952717;1952718;1952719;1952720;1952721;1952722;1952723;1952724;1952725;1952726;1952727;1952728;1952729;1952730;1952731;1952732;1952733;1952734;1952735;1952736;1952737;1952738;1952739;1952740;1952741;1952742;1952743;1952744;1952745;1952746;1952747;1990053;1990054;1990055;1990056;1990057;1990058;1990059;1990060;1990061;1990062;1990063;1990064;1990065;1990066;1990067;1990068;1990069;1990070;1990071;1990072;1990073;1990074;1990075;1990076;1990077;1990078;1990079;1990080;1990081;1990082;1990083;1990084;1990085;1990086;1990087;1990088;1990089;1990090;1990091;1990092;1990093;1990094;2422937;2588079;2588080;2588081;2588082;2637718;2637719;2637720;2637721;2637722;2637723;2637724;2637725;2637726;2637727;2637728;2637729;3245795;3245796;3245797;3245798;3245799;3245800;3245801;3245802;3245803;3245804;3245805;3245806;3245807;3245808;3245809;3245810;3245811;3245812;3245813;3245814;3245815;3245816;3245817;3245818;3245819;3245820;3245821;3245822;3245823;3245824;3245825;3245826;3245827;3245828;3245829;3245830;3245831;3245832;3245833;3245834;3245835;3245836;3245837;3245838;3245839;3245840;3245841;3245842;3245843;3245844;3245845;3245846;3245847;3245848;3245849;3245850;3245851;3245852;3245853;3245854;3245855;3245856;3245857;3245858;3245859;3245860;3245861;3319362;3443701;3443702;3443703;3443704;3443705;3486310;3486311;3486312;3486313;3602587;3602588;3602589;3602590;3666843;3666844;3935455;3935456;3935457;3935458;3935459;3935460;3935461;3935462;3935463;3935464;3935465;3935466;3935467;3935468;3935469;3935470;3935471;3935472;3935473;4353409;4353410;4353411;4353412;4353413;4353414;4353415;4353416;4353417;4353418;4353419;4353420;4353421;4353422;4353423;4353424;4353425;4353426;4353427;4353428;4353429;4353430;4353431	15126;15127;15128;15129;15130;173452;173453;173454;173455;173456;173457;173458;173459;232404;232405;232406;232407;232408;232409;232410;232411;232412;232413;232414;232415;232416;232417;232418;232419;232420;232421;232422;232423;232424;232425;232426;232427;232428;232429;232430;232431;232432;232433;232434;232435;232436;232437;232438;232439;232440;232441;232442;232443;232444;232445;232446;232447;232448;232449;232450;232451;232452;592462;592463;592464;592465;592466;592467;592468;592469;592470;592471;592472;592473;592474;592475;592476;592477;592478;592479;592480;592481;592482;592483;592484;592485;592486;592487;592488;592489;592490;592491;592492;592493;592494;592495;592496;592497;592498;592499;592500;592501;592502;592503;592504;592505;592506;592507;592508;592509;592510;592511;592512;592513;592514;592515;592516;592517;592518;592519;592520;592521;592522;592523;592524;592525;592526;592527;592528;592529;592530;592531;592532;592533;592534;592535;592536;592537;592538;592539;592540;592541;592542;592543;592544;592545;592546;592547;592548;592549;592550;592551;592552;592553;592554;592555;592556;592557;592558;592559;592560;592561;592562;592563;592564;592565;592566;592567;592568;592569;592570;592571;592572;592573;592574;592575;592576;592577;592578;592579;592580;592581;592582;592583;592584;592585;592586;592587;592588;592589;592590;645433;645434;645435;645436;645437;645438;645439;645440;645441;645442;645443;645444;645445;645446;645447;645448;645449;645450;645451;645452;645453;645454;645455;645456;645457;645458;645459;645460;645461;645462;645463;645464;645465;645466;645467;645468;645469;668515;668516;668517;668518;1222465;1222466;1222467;1222468;1222469;1222470;1222471;1222472;1222473;1222474;1222475;1222476;1222477;1222478;1222479;1222480;1222481;1222482;1243551;1243552;1243553;1243554;1243555;1243556;1243557;1243558;1243559;1243560;1243561;1243562;1243563;1243564;1243565;1243566;1243567;1243568;1243569;1243570;1243571;1243572;1243573;1243574;1243575;1243576;1243577;1243578;1243579;1243580;1243581;1243582;1243583;1243584;1243585;1243586;1243587;1243588;1243589;1243590;1243591;1243592;1243593;1243594;1243595;1243596;1243597;1243598;1243599;1243600;1243601;1243602;1243603;1243604;1243605;1243606;1243607;1304262;1304263;1304264;1304265;1304266;1304267;1304268;1304269;1304270;1304271;1304272;1304273;1304274;1304275;1304276;1304277;1304278;1304279;1304280;1304281;1304282;1304283;1304284;1304285;1304286;1304287;1304288;1304289;1304290;1304291;1304292;1304293;1304294;1304295;1304296;1304297;1304298;1304299;1304300;1304301;1304302;1304303;1304304;1304305;1304306;1304307;1304308;1304309;1304310;1304311;1304312;1304313;1304314;1304315;1304316;1304317;1304318;1304319;1304320;1304321;1304322;1304323;1304324;1304325;1304326;1304327;1304328;1304329;1340717;1340718;1340719;1340720;1340721;1340722;1340723;1593133;1593134;1593135;1593136;1593137;1593138;1593139;1593140;1593141;1593142;1593143;1593144;1593145;1593146;1593147;1593148;1593149;1593150;1593151;1593152;1593153;1593154;1593155;1593156;1593157;1593158;1593159;1593160;1593161;1593162;1593163;1593164;1593165;1593166;1593167;1593168;1593169;1593170;1593171;1593172;1593173;1593174;1593175;1593176;1593177;1593178;1623086;1623087;1623088;1623089;1623090;1623091;1623092;1623093;1623094;1623095;1623096;1623097;1623098;1623099;1623100;1623101;1623102;1623103;1623104;1623105;1623106;1623107;1623108;1623109;1623110;1623111;1623112;1623113;1623114;1623115;1623116;1623117;1623118;1623119;1623120;1960619;2091706;2091707;2130949;2130950;2130951;2130952;2130953;2130954;2130955;2130956;2130957;2621189;2621190;2621191;2621192;2621193;2621194;2621195;2621196;2621197;2621198;2621199;2621200;2621201;2621202;2621203;2621204;2621205;2621206;2621207;2621208;2621209;2621210;2621211;2621212;2621213;2621214;2621215;2621216;2621217;2621218;2621219;2621220;2621221;2621222;2621223;2621224;2621225;2621226;2679927;2780485;2780486;2780487;2815400;2815401;2815402;2815403;2908171;2908172;2908173;2908174;2961042;2961043;2961044;3181790;3181791;3181792;3181793;3181794;3181795;3181796;3181797;3181798;3523400;3523401;3523402;3523403;3523404;3523405;3523406;3523407;3523408;3523409;3523410;3523411;3523412	15126;173457;232416;592517;645456;668515;1222467;1243592;1304295;1340718;1340723;1593170;1623104;1960619;2091707;2130952;2621196;2679927;2780485;2815402;2908171;2908174;2961044;3181793;3523407
Q8IY81	Q8IY81	39	39	39	pre-rRNA processing protein FTSJ3	FTSJ3		1	39	39	39	15	2	1	2	2	0	1	1	1	1	1	19	0	0	0	0	2	17	10	5	4	0	1	1	19	1	2	2	2	1	0	1	1	0	0	26	0	0	0	0	0	23	6	3	2	1	0	0	8	2	1	1	0	0	1	1	1	1	0	11	0	0	0	0	0	15	11	1	2	0	0	1	15	0	1	1	0	0	0	1	0	0	0	18	0	0	0	0	0	19	13	3	3	0	0	0	17	2	3	2	2	1	1	1	1	1	1	20	0	0	0	0	0	21	13	5	4	1	1	1	14	3	3	2	1	1	1	1	0	1	1	23	0	1	0	0	0	23	13	4	6	1	1	1	24	3	5	6	2	3	2	1	2	1	2	27	1	1	1	1	1	22	17	8	5	3	4	3	28	7	9	8	5	3	4	5	3	3	2	28	2	1	1	1	1	22	19	12	6	3	3	3	15	2	1	2	2	0	1	1	1	1	1	19	0	0	0	0	2	17	10	5	4	0	1	1	19	1	2	2	2	1	0	1	1	0	0	26	0	0	0	0	0	23	6	3	2	1	0	0	8	2	1	1	0	0	1	1	1	1	0	11	0	0	0	0	0	15	11	1	2	0	0	1	15	0	1	1	0	0	0	1	0	0	0	18	0	0	0	0	0	19	13	3	3	0	0	0	17	2	3	2	2	1	1	1	1	1	1	20	0	0	0	0	0	21	13	5	4	1	1	1	14	3	3	2	1	1	1	1	0	1	1	23	0	1	0	0	0	23	13	4	6	1	1	1	24	3	5	6	2	3	2	1	2	1	2	27	1	1	1	1	1	22	17	8	5	3	4	3	28	7	9	8	5	3	4	5	3	3	2	28	2	1	1	1	1	22	19	12	6	3	3	3	15	2	1	2	2	0	1	1	1	1	1	19	0	0	0	0	2	17	10	5	4	0	1	1	19	1	2	2	2	1	0	1	1	0	0	26	0	0	0	0	0	23	6	3	2	1	0	0	8	2	1	1	0	0	1	1	1	1	0	11	0	0	0	0	0	15	11	1	2	0	0	1	15	0	1	1	0	0	0	1	0	0	0	18	0	0	0	0	0	19	13	3	3	0	0	0	17	2	3	2	2	1	1	1	1	1	1	20	0	0	0	0	0	21	13	5	4	1	1	1	14	3	3	2	1	1	1	1	0	1	1	23	0	1	0	0	0	23	13	4	6	1	1	1	24	3	5	6	2	3	2	1	2	1	2	27	1	1	1	1	1	22	17	8	5	3	4	3	28	7	9	8	5	3	4	5	3	3	2	28	2	1	1	1	1	22	19	12	6	3	3	3	45	45	45	96.557	847	847	8.99	200	262	233	131	50	37	11	11	13	25	37	35	17	14	13	21	13	13	12	4	5	2	3	5	0	323.31	By MS/MS	By MS/MS	By MS/MS	By MS/MS	By MS/MS		By MS/MS	By MS/MS	By MS/MS	By MS/MS	By MS/MS	By MS/MS					By MS/MS	By MS/MS	By MS/MS	By MS/MS	By MS/MS		By matching	By matching	By MS/MS	By matching	By MS/MS	By MS/MS	By MS/MS	By matching		By MS/MS	By MS/MS			By MS/MS						By MS/MS	By MS/MS	By MS/MS	By matching	By matching			By MS/MS	By MS/MS	By matching	By MS/MS			By MS/MS	By MS/MS	By MS/MS	By MS/MS		By MS/MS						By MS/MS	By MS/MS	By matching	By matching			By matching	By MS/MS		By matching	By matching				By MS/MS				By MS/MS						By MS/MS	By MS/MS	By MS/MS	By MS/MS				By MS/MS	By MS/MS	By MS/MS	By MS/MS	By MS/MS	By MS/MS	By MS/MS	By MS/MS	By MS/MS	By MS/MS	By MS/MS	By MS/MS						By MS/MS	By MS/MS	By MS/MS	By MS/MS	By MS/MS	By MS/MS	By MS/MS	By MS/MS	By MS/MS	By MS/MS	By MS/MS	By matching	By MS/MS	By MS/MS	By MS/MS		By MS/MS	By MS/MS	By MS/MS		By MS/MS				By MS/MS	By MS/MS	By MS/MS	By MS/MS	By MS/MS	By matching	By MS/MS	By MS/MS	By MS/MS	By MS/MS	By MS/MS	By MS/MS	By MS/MS	By MS/MS	By MS/MS	By MS/MS	By MS/MS	By MS/MS	By MS/MS	By MS/MS	By MS/MS	By MS/MS	By MS/MS	By MS/MS	By MS/MS	By MS/MS	By MS/MS	By MS/MS	By MS/MS	By MS/MS	By MS/MS	By MS/MS	By MS/MS	By MS/MS	By MS/MS	By MS/MS	By MS/MS	By MS/MS	By MS/MS	By MS/MS	By MS/MS	By MS/MS	By MS/MS	By MS/MS	By MS/MS	By MS/MS	By MS/MS	By matching	By MS/MS	By MS/MS	By MS/MS	By MS/MS	By MS/MS	By MS/MS	By MS/MS	24.7	5.1	2.2	5.1	5.1	0	2.2	2.2	2.2	2.2	2.2	24.8	0	0	0	0	4.1	27.3	15.3	11.2	5.1	0	1.9	1.9	27.4	2.2	5.5	5.1	5.5	3.3	0	2.2	2.2	0	0	32.9	0	0	0	0	0	33.6	8	7	2.8	1.9	0	0	14.9	4.1	2.2	2.2	0	0	2.2	2.2	2.2	2.2	0	17.7	0	0	0	0	0	25.6	17.2	1.9	2.8	0	0	1.9	26.1	0	2.2	3.3	0	0	0	2.2	0	0	0	29.4	0	0	0	0	0	29.3	20.7	5.1	5.1	0	0	0	27.9	5.1	8.4	5.5	6.1	2.2	2.2	2.2	2.2	2.2	2.2	29.4	0	0	0	0	0	33.6	20.2	8.4	8.4	2.2	2.2	2.2	23.7	7	6.1	5.5	2.8	2.2	2.2	2.2	0	2.2	2.2	31.4	0	2.2	0	0	0	30.6	24.7	6	9	1.9	1.9	2.2	31.8	6.5	11.1	13.9	3.9	7.2	4.1	2.2	3.9	2.2	3.9	33.5	2.2	2.2	2.2	2.2	2.2	29.2	24.9	15.5	8.4	5.1	5.8	5.8	37.2	13.9	18.9	15.9	9.1	7.2	10.3	11	5.8	5.8	3.9	37.3	3.9	2.2	1.7	2.2	2.2	29.2	27.5	19.4	7.8	5.1	5.8	5.8	72393000000	1430600000	35900000	22933000	99440000	89556000	0	12572000	51320000	50832000	11784000	3949800	2774800000	0	0	0	0	14846000	1583000000	607550000	115100000	131590000	0	12091000	11095000	1490400000	4990700	127280000	46571000	27646000	165580000	0	8715900	15794000	0	0	4332200000	0	0	0	0	0	3022400000	210540000	34856000	41999000	6509100	0	0	76104000	28266000	27414000	0	0	0	11928000	16067000	27949000	7546700	0	302680000	0	0	0	0	0	1028100000	394820000	17280000	120520000	0	0	5853800	1479100000	0	10134000	27310000	0	0	0	25172000	0	0	0	3694400000	0	0	0	0	0	2123300000	474440000	39936000	104030000	0	0	0	1780200000	37748000	123830000	79252000	75886000	3837600	9108000	13764000	22767000	10060000	2352100	3071600000	0	0	0	0	0	2681100000	595950000	149040000	252550000	4892700	7773400	8573100	1070600000	35618000	72134000	130120000	18245000	0	8175800	16638000	0	3432000	12173000	3216600000	0	5782900	0	0	0	2343200000	805520000	111440000	307590000	24546000	13117000	9362300	2796900000	78122000	265020000	336880000	45228000	139750000	25988000	39265000	104610000	9522300	26671000	6362800000	4049900	4374000	3013900	4353100	4748100	2433000000	1435600000	402390000	348260000	161630000	33050000	59733000	2785600000	168730000	275860000	295610000	72806000	82721000	87578000	98294000	71664000	56277000	21812000	5033100000	3002900	1362700	1591000	739800	1375900	2611300000	1081300000	209180000	262070000	205550000	27634000	40845000	1104100000	36058000	0	68678000	74697000	0	0	0	0	0	0	1504200000	0	0	0	0	100980000	1027400000	480140000	114190000	126500000	0	0	0	1358900000	0	174100000	132190000	41551000	0	0	0	0	0	0	2607800000	0	0	0	0	0	1714600000	343570000	31059000	37507000	0	0	0	792880000	75223000	0	0	0	0	0	0	0	0	0	1433300000	0	0	0	0	0	1382300000	487820000	0	111600000	0	0	0	1230000000	0	0	0	0	0	0	0	0	0	0	2739600000	0	0	0	0	0	1741400000	500430000	63344000	88386000	0	0	0	811970000	41187000	136660000	0	58307000	0	0	0	0	0	0	2166200000	0	0	0	0	0	1888200000	483670000	193810000	158880000	0	0	0	879330000	45798000	27067000	121440000	0	0	0	0	0	0	0	2562500000	0	0	0	0	0	2317600000	880970000	197150000	196430000	0	0	0	1456800000	115610000	152440000	236770000	106690000	241950000	20884000	0	157390000	0	49151000	2691700000	0	0	0	0	0	1391300000	792870000	277340000	147180000	95873000	22166000	39413000	1583300000	231200000	301230000	324040000	164450000	132200000	105730000	87074000	68360000	74854000	38097000	3018200000	0	0	0	0	0	1881600000	950360000	193390000	166140000	85147000	27698000	60302000	17	1	1	4	2	0	1	2	2	2	1	18	0	0	0	0	2	19	14	5	0	0	0	0	22	0	2	1	1	0	0	2	1	0	0	36	0	0	0	0	0	24	10	4	0	0	0	0	3	2	0	1	0	0	2	2	2	2	0	9	0	0	0	0	0	15	10	0	0	0	0	0	19	0	0	0	0	0	0	2	0	0	0	25	0	0	0	0	0	18	9	4	1	0	0	0	15	2	3	1	1	1	1	2	2	1	1	26	0	0	0	0	0	27	11	2	5	1	1	2	17	3	4	3	0	1	1	2	0	1	2	28	0	1	0	0	0	27	13	6	5	1	0	1	29	4	5	7	4	5	3	3	3	1	2	39	1	2	1	2	2	26	18	9	7	4	3	4	44	11	9	13	5	4	4	5	2	4	3	47	3	2	1	1	0	32	26	14	6	3	4	4	972				5029	812;2011;2012;2238;2239;5599;7864;8290;9946;13251;13252;14712;19559;23537;37488;37927;39491;40964;40965;44855;44856;48885;48886;50465;53012;58002;64340;69003;75514;78519;79804;79805;80735;84361;93040;93041;97022;98754;110913	True;True;True;True;True;True;True;True;True;True;True;True;True;True;True;True;True;True;True;True;True;True;True;True;True;True;True;True;True;True;True;True;True;True;True;True;True;True;True	845;2094;2095;2326;2327;5812;8186;8626;10355;13746;13747;15239;20226;24301;38634;39080;40681;42192;42193;46173;46174;50345;50346;51962;54574;59717;66226;71586;78428;81499;82808;82809;83761;87513;96539;96540;96541;100669;102454;114971	38401;38402;38403;38404;38405;38406;38407;38408;38409;38410;38411;38412;38413;38414;38415;38416;38417;38418;105460;105461;105462;105463;105464;105465;105466;105467;105468;105469;105470;105471;105472;105473;105474;105475;105476;105477;115253;115254;115255;115256;115257;115258;115259;115260;115261;115262;115263;115264;115265;115266;115267;115268;115269;115270;115271;115272;115273;115274;115275;115276;115277;115278;115279;115280;115281;115282;115283;115284;115285;115286;115287;264513;264514;264515;264516;264517;264518;264519;264520;264521;264522;264523;264524;264525;264526;363220;363221;363222;363223;363224;363225;363226;381460;381461;381462;381463;381464;381465;381466;381467;381468;381469;381470;381471;381472;381473;381474;381475;381476;381477;381478;381479;455723;455724;455725;455726;455727;455728;455729;455730;455731;455732;455733;455734;455735;455736;455737;455738;455739;455740;455741;455742;455743;455744;455745;455746;455747;455748;455749;455750;455751;455752;455753;455754;455755;455756;455757;455758;455759;455760;455761;455762;455763;455764;455765;455766;455767;455768;455769;455770;455771;455772;455773;455774;455775;455776;455777;572855;572856;572857;572858;572859;572860;572861;572862;572863;572864;646049;646050;646051;646052;646053;646054;646055;646056;646057;646058;646059;646060;646061;646062;646063;646064;646065;646066;646067;646068;646069;646070;646071;646072;646073;646074;864447;864448;864449;1035993;1035994;1035995;1035996;1035997;1035998;1035999;1036000;1036001;1036002;1036003;1036004;1036005;1036006;1036007;1036008;1036009;1036010;1036011;1036012;1036013;1036014;1036015;1036016;1036017;1036018;1036019;1036020;1036021;1036022;1036023;1036024;1036025;1036026;1036027;1036028;1036029;1036030;1036031;1036032;1594422;1594423;1594424;1594425;1594426;1594427;1594428;1594429;1594430;1594431;1594432;1594433;1594434;1594435;1594436;1594437;1594438;1594439;1594440;1594441;1594442;1594443;1594444;1594445;1594446;1594447;1594448;1594449;1594450;1594451;1594452;1594453;1594454;1594455;1594456;1594457;1594458;1594459;1594460;1594461;1594462;1594463;1594464;1594465;1594466;1594467;1594468;1594469;1594470;1594471;1594472;1594473;1594474;1594475;1594476;1594477;1594478;1594479;1594480;1594481;1594482;1594483;1594484;1608181;1608182;1608183;1608184;1608185;1608186;1608187;1608188;1608189;1608190;1608191;1608192;1608193;1608194;1608195;1608196;1608197;1608198;1608199;1608200;1608201;1608202;1608203;1608204;1608205;1608206;1608207;1608208;1608209;1608210;1608211;1608212;1608213;1608214;1608215;1608216;1608217;1608218;1608219;1608220;1608221;1608222;1608223;1608224;1608225;1608226;1608227;1608228;1608229;1608230;1608231;1608232;1608233;1608234;1608235;1608236;1608237;1608238;1608239;1608240;1608241;1608242;1608243;1608244;1608245;1608246;1608247;1608248;1608249;1608250;1608251;1608252;1608253;1608254;1608255;1608256;1608257;1608258;1608259;1608260;1608261;1608262;1608263;1608264;1608265;1608266;1608267;1608268;1608269;1608270;1608271;1608272;1608273;1608274;1608275;1608276;1608277;1608278;1608279;1608280;1608281;1608282;1608283;1608284;1608285;1608286;1608287;1608288;1608289;1608290;1608291;1608292;1608293;1608294;1608295;1608296;1608297;1608298;1608299;1608300;1608301;1608302;1608303;1608304;1608305;1608306;1608307;1608308;1608309;1608310;1608311;1608312;1608313;1608314;1608315;1608316;1608317;1608318;1608319;1608320;1608321;1608322;1608323;1608324;1608325;1608326;1608327;1608328;1608329;1608330;1608331;1608332;1608333;1608334;1608335;1608336;1608337;1608338;1608339;1608340;1608341;1608342;1608343;1608344;1608345;1608346;1608347;1608348;1608349;1608350;1608351;1608352;1608353;1608354;1608355;1608356;1608357;1608358;1608359;1608360;1608361;1608362;1608363;1608364;1608365;1608366;1608367;1608368;1608369;1608370;1608371;1608372;1608373;1608374;1608375;1608376;1608377;1608378;1608379;1608380;1608381;1608382;1608383;1608384;1608385;1608386;1608387;1608388;1608389;1608390;1608391;1608392;1608393;1608394;1608395;1608396;1608397;1608398;1608399;1672691;1745607;1745608;1745609;1745610;1745611;1745612;1745613;1745614;1745615;1745616;1745617;1745618;1745619;1745620;1745621;1745622;1745623;1745624;1745625;1745626;1745627;1745628;1745629;1745630;1745631;1745632;1745633;1745634;1745635;1745636;1745637;1745638;1745639;1745640;1745641;1745642;1745643;1745644;1745645;1745646;1745647;1745648;1745649;1745650;1745651;1745652;1745653;1745654;1745655;1938321;1938322;1938323;1938324;1938325;1938326;1938327;1938328;1938329;1938330;1938331;1938332;1938333;1938334;1938335;1938336;1938337;1938338;1938339;1938340;1938341;1938342;1938343;1938344;1938345;1938346;1938347;1938348;1938349;1938350;1938351;1938352;1938353;1938354;1938355;1938356;1938357;1938358;1938359;1938360;1938361;1938362;1938363;1938364;1938365;1938366;1938367;1938368;1938369;1938370;1938371;1938372;1938373;1938374;1938375;1938376;1938377;1938378;1938379;1938380;1938381;1938382;1938383;1938384;1938385;1938386;1938387;1938388;1938389;1938390;1938391;2112030;2112031;2112032;2112033;2112034;2112035;2112036;2112037;2112038;2112039;2112040;2112041;2112042;2112043;2112044;2112045;2112046;2112047;2112048;2112049;2112050;2112051;2112052;2112053;2112054;2112055;2112056;2112057;2112058;2112059;2112060;2112061;2112062;2112063;2112064;2112065;2112066;2112067;2112068;2112069;2112070;2112071;2112072;2112073;2112074;2112075;2112076;2112077;2112078;2112079;2112080;2112081;2112082;2112083;2112084;2112085;2112086;2112087;2112088;2112089;2112090;2112091;2112092;2112093;2112094;2112095;2112096;2112097;2112098;2112099;2112100;2112101;2112102;2112103;2112104;2112105;2112106;2112107;2112108;2112109;2112110;2112111;2112112;2112113;2112114;2112115;2112116;2112117;2112118;2112119;2112120;2112121;2112122;2112123;2112124;2112125;2112126;2112127;2112128;2112129;2112130;2112131;2112132;2112133;2112134;2112135;2112136;2112137;2112138;2112139;2112140;2112141;2112142;2112143;2112144;2112145;2112146;2112147;2112148;2112149;2112150;2112151;2112152;2112153;2112154;2112155;2112156;2112157;2112158;2112159;2112160;2112161;2112162;2112163;2112164;2112165;2112166;2112167;2112168;2112169;2112170;2112171;2112172;2112173;2112174;2112175;2112176;2112177;2179055;2179056;2179057;2179058;2179059;2179060;2179061;2179062;2179063;2179064;2179065;2179066;2179067;2179068;2179069;2179070;2179071;2179072;2179073;2179074;2179075;2179076;2179077;2179078;2179079;2282224;2282225;2282226;2282227;2282228;2282229;2282230;2282231;2282232;2282233;2282234;2507657;2507658;2507659;2507660;2507661;2507662;2507663;2507664;2507665;2507666;2507667;2507668;2507669;2507670;2507671;2739823;2739824;2739825;2739826;2739827;2739828;2739829;2739830;2739831;2739832;2739833;2739834;2739835;2739836;2739837;2739838;2739839;2739840;2739841;2739842;2739843;2739844;2739845;2739846;2739847;2739848;2739849;2739850;2739851;2739852;2739853;2739854;2739855;2739856;2739857;2739858;2739859;2739860;2739861;2739862;2739863;2739864;2739865;2739866;2739867;2739868;2739869;2909739;2909740;3164168;3164169;3164170;3164171;3164172;3164173;3164174;3164175;3164176;3224524;3224525;3224526;3224527;3224528;3224529;3224530;3224531;3224532;3224533;3224534;3224535;3224536;3224537;3224538;3224539;3224540;3224541;3224542;3224543;3224544;3224545;3254623;3254624;3254625;3254626;3254627;3254628;3254629;3254630;3254631;3254632;3254633;3254634;3254635;3254636;3254637;3254638;3254639;3254640;3254641;3254642;3254643;3254644;3294820;3437430;3437431;3437432;3437433;3437434;3437435;3437436;3437437;3437438;3437439;3437440;3437441;3437442;3437443;3437444;3437445;3437446;3437447;3437448;3437449;3437450;3437451;3437452;3437453;3437454;3437455;3437456;3437457;3437458;3437459;3437460;3437461;3437462;3437463;3437464;3437465;3437466;3437467;3437468;3437469;3437470;3437471;3437472;3437473;3437474;3437475;3437476;3437477;3437478;3437479;3437480;3437481;3437482;3437483;3437484;3437485;3437486;3437487;3437488;3437489;3437490;3437491;3437492;3437493;3437494;3437495;3437496;3437497;3437498;3437499;3437500;3437501;3437502;3437503;3437504;3437505;3437506;3437507;3437508;3437509;3793736;3793737;3793738;3793739;3793740;3793741;3793742;3793743;3793744;3793745;3793746;3793747;3793748;3793749;3793750;3793751;3793752;3793753;3793754;3793755;3793756;3793757;3793758;3793759;3793760;3793761;3793762;3793763;3793764;3793765;3793766;3793767;3793768;3793769;3793770;3793771;3793772;3793773;3793774;3793775;3793776;3793777;3793778;3793779;3793780;3793781;3793782;3793783;3793784;3793785;3793786;3793787;3793788;3793789;3793790;3793791;3793792;3793793;3988593;3988594;3988595;3988596;3988597;3988598;3988599;3988600;3988601;3988602;3988603;3988604;3988605;3988606;3988607;3988608;3988609;3988610;3988611;3988612;3988613;3988614;3988615;3988616;3988617;3988618;3988619;3988620;3988621;3988622;3988623;3988624;3988625;3988626;3988627;3988628;3988629;3988630;3988631;3988632;3988633;3988634;3988635;3988636;3988637;3988638;3988639;3988640;3988641;4067806;4067807;4067808;4067809;4067810;4067811;4067812;4587579;4587580;4587581;4587582;4587583;4587584;4587585;4587586;4587587;4587588;4587589;4587590;4587591;4587592;4587593;4587594;4587595;4587596;4587597;4587598;4587599;4587600	32703;32704;32705;32706;32707;32708;32709;32710;32711;32712;89277;89278;89279;89280;89281;89282;89283;89284;89285;89286;89287;89288;89289;97009;97010;97011;97012;97013;97014;97015;97016;97017;97018;97019;97020;97021;97022;97023;97024;97025;97026;218220;218221;218222;218223;218224;218225;218226;218227;218228;218229;218230;218231;299470;299471;299472;299473;314765;314766;314767;314768;314769;314770;314771;314772;314773;314774;314775;314776;314777;314778;314779;314780;314781;314782;314783;314784;314785;314786;314787;314788;314789;314790;375641;375642;375643;375644;375645;375646;375647;375648;375649;375650;375651;375652;375653;375654;375655;375656;375657;375658;375659;375660;375661;375662;375663;375664;375665;375666;375667;375668;375669;375670;375671;375672;375673;375674;375675;375676;375677;375678;375679;375680;375681;375682;375683;375684;375685;375686;375687;375688;375689;375690;375691;375692;472744;472745;472746;472747;472748;472749;472750;472751;472752;472753;472754;530328;530329;530330;530331;530332;530333;530334;530335;530336;530337;530338;530339;530340;530341;530342;530343;709706;709707;709708;848396;848397;848398;848399;848400;848401;848402;848403;848404;848405;848406;848407;848408;848409;848410;848411;848412;848413;848414;848415;848416;848417;848418;848419;848420;848421;848422;848423;848424;848425;848426;848427;1295257;1295258;1295259;1295260;1295261;1295262;1295263;1295264;1295265;1295266;1295267;1295268;1295269;1295270;1295271;1295272;1295273;1295274;1295275;1295276;1295277;1295278;1295279;1295280;1295281;1295282;1295283;1295284;1295285;1295286;1295287;1295288;1295289;1295290;1295291;1295292;1295293;1295294;1295295;1295296;1295297;1295298;1295299;1295300;1295301;1295302;1295303;1295304;1295305;1295306;1295307;1295308;1295309;1295310;1295311;1295312;1295313;1295314;1295315;1295316;1295317;1295318;1295319;1295320;1306102;1306103;1306104;1306105;1306106;1306107;1306108;1306109;1306110;1306111;1306112;1306113;1306114;1306115;1306116;1306117;1306118;1306119;1306120;1306121;1306122;1306123;1306124;1306125;1306126;1306127;1306128;1306129;1306130;1306131;1306132;1306133;1306134;1306135;1306136;1306137;1306138;1306139;1306140;1306141;1306142;1306143;1306144;1306145;1306146;1306147;1306148;1306149;1306150;1306151;1306152;1306153;1306154;1306155;1306156;1306157;1306158;1306159;1306160;1306161;1306162;1306163;1306164;1306165;1306166;1306167;1306168;1306169;1306170;1306171;1306172;1306173;1306174;1306175;1306176;1306177;1306178;1306179;1306180;1306181;1306182;1306183;1306184;1306185;1306186;1306187;1306188;1306189;1306190;1306191;1306192;1306193;1306194;1306195;1306196;1306197;1306198;1306199;1306200;1306201;1306202;1306203;1306204;1306205;1306206;1306207;1306208;1306209;1306210;1306211;1306212;1306213;1306214;1306215;1306216;1306217;1306218;1306219;1306220;1306221;1306222;1306223;1306224;1306225;1306226;1306227;1306228;1306229;1306230;1306231;1306232;1306233;1306234;1306235;1306236;1306237;1306238;1306239;1306240;1306241;1306242;1306243;1306244;1306245;1306246;1306247;1306248;1306249;1306250;1306251;1306252;1306253;1306254;1306255;1306256;1306257;1306258;1306259;1306260;1306261;1306262;1306263;1306264;1306265;1306266;1306267;1306268;1306269;1306270;1306271;1306272;1306273;1306274;1306275;1306276;1306277;1306278;1306279;1306280;1306281;1306282;1306283;1306284;1306285;1306286;1306287;1306288;1306289;1306290;1306291;1306292;1306293;1306294;1306295;1306296;1306297;1306298;1306299;1306300;1306301;1306302;1306303;1306304;1306305;1306306;1306307;1306308;1306309;1306310;1306311;1306312;1306313;1306314;1306315;1306316;1358640;1422180;1422181;1422182;1422183;1422184;1422185;1422186;1422187;1422188;1422189;1422190;1422191;1422192;1422193;1422194;1422195;1422196;1422197;1422198;1422199;1422200;1422201;1422202;1422203;1422204;1422205;1422206;1422207;1422208;1422209;1422210;1422211;1422212;1422213;1422214;1422215;1422216;1422217;1422218;1422219;1422220;1422221;1422222;1422223;1581554;1581555;1581556;1581557;1581558;1581559;1581560;1581561;1581562;1581563;1581564;1581565;1581566;1581567;1581568;1581569;1581570;1581571;1581572;1581573;1581574;1581575;1581576;1581577;1581578;1581579;1581580;1581581;1581582;1581583;1581584;1581585;1581586;1581587;1581588;1581589;1581590;1581591;1581592;1581593;1581594;1581595;1581596;1581597;1581598;1581599;1581600;1581601;1581602;1581603;1581604;1581605;1581606;1581607;1581608;1581609;1581610;1581611;1581612;1581613;1581614;1581615;1581616;1720334;1720335;1720336;1720337;1720338;1720339;1720340;1720341;1720342;1720343;1720344;1720345;1720346;1720347;1720348;1720349;1720350;1720351;1720352;1720353;1720354;1720355;1720356;1720357;1720358;1720359;1720360;1720361;1720362;1720363;1720364;1720365;1720366;1720367;1720368;1720369;1720370;1720371;1720372;1720373;1720374;1720375;1720376;1720377;1720378;1720379;1720380;1720381;1720382;1720383;1720384;1720385;1720386;1720387;1720388;1720389;1720390;1720391;1720392;1720393;1720394;1720395;1720396;1720397;1720398;1720399;1720400;1720401;1720402;1720403;1720404;1720405;1720406;1720407;1720408;1720409;1720410;1720411;1720412;1720413;1720414;1720415;1720416;1720417;1720418;1720419;1720420;1720421;1720422;1720423;1720424;1720425;1720426;1720427;1720428;1720429;1720430;1720431;1720432;1720433;1720434;1720435;1720436;1720437;1720438;1720439;1720440;1720441;1720442;1720443;1720444;1720445;1720446;1720447;1720448;1720449;1720450;1720451;1720452;1720453;1720454;1720455;1720456;1720457;1720458;1720459;1720460;1720461;1720462;1770994;1770995;1770996;1770997;1770998;1770999;1771000;1771001;1771002;1771003;1771004;1849548;1849549;1849550;1849551;2028141;2028142;2028143;2028144;2028145;2028146;2028147;2028148;2028149;2028150;2028151;2210870;2210871;2210872;2210873;2210874;2210875;2210876;2210877;2210878;2210879;2210880;2210881;2210882;2210883;2210884;2210885;2210886;2210887;2210888;2210889;2210890;2210891;2210892;2210893;2210894;2210895;2210896;2210897;2210898;2210899;2210900;2210901;2210902;2210903;2210904;2210905;2210906;2210907;2210908;2210909;2210910;2210911;2210912;2210913;2210914;2210915;2210916;2210917;2210918;2210919;2210920;2210921;2210922;2349059;2349060;2555104;2555105;2555106;2555107;2555108;2555109;2555110;2555111;2555112;2603885;2603886;2603887;2603888;2603889;2603890;2603891;2603892;2603893;2603894;2603895;2603896;2603897;2603898;2603899;2603900;2603901;2603902;2603903;2628601;2628602;2628603;2628604;2628605;2628606;2628607;2628608;2628609;2628610;2628611;2628612;2628613;2628614;2628615;2628616;2661496;2775227;2775228;2775229;2775230;2775231;2775232;2775233;2775234;2775235;2775236;2775237;2775238;2775239;2775240;2775241;2775242;2775243;2775244;2775245;2775246;2775247;2775248;2775249;2775250;2775251;2775252;2775253;2775254;2775255;2775256;2775257;2775258;2775259;2775260;2775261;2775262;2775263;2775264;2775265;2775266;2775267;2775268;2775269;2775270;2775271;2775272;2775273;2775274;2775275;2775276;2775277;2775278;2775279;2775280;2775281;2775282;2775283;2775284;2775285;2775286;2775287;2775288;2775289;2775290;2775291;2775292;2775293;2775294;2775295;2775296;2775297;2775298;2775299;2775300;2775301;2775302;2775303;2775304;2775305;2775306;2775307;2775308;2775309;3067458;3067459;3067460;3067461;3067462;3067463;3067464;3067465;3067466;3067467;3067468;3067469;3067470;3067471;3067472;3067473;3067474;3067475;3067476;3067477;3067478;3067479;3067480;3067481;3067482;3067483;3067484;3067485;3067486;3067487;3067488;3067489;3067490;3067491;3067492;3067493;3067494;3067495;3067496;3067497;3067498;3067499;3067500;3067501;3067502;3067503;3067504;3067505;3067506;3067507;3067508;3067509;3226040;3226041;3226042;3226043;3226044;3226045;3226046;3226047;3226048;3226049;3226050;3226051;3226052;3226053;3226054;3226055;3226056;3226057;3226058;3226059;3226060;3226061;3226062;3226063;3226064;3226065;3226066;3226067;3226068;3226069;3226070;3226071;3226072;3226073;3293696;3293697;3293698;3293699;3293700;3708963;3708964;3708965;3708966;3708967;3708968;3708969;3708970;3708971;3708972;3708973;3708974;3708975;3708976;3708977;3708978;3708979;3708980;3708981;3708982;3708983;3708984;3708985;3708986;3708987;3708988	32709;89283;89287;97010;97017;218221;299470;314773;375667;472744;472748;530335;709708;848404;1295279;1306205;1358640;1422201;1422212;1581568;1581608;1720357;1720418;1771000;1849549;2028146;2210893;2349060;2555109;2603901;2628601;2628614;2661496;2775262;3067496;3067508;3226050;3293699;3708976	2158	583
Q8IY95-2;Q8IY95	Q8IY95-2;Q8IY95	2;2	2;2	2;2	Transmembrane protein 192	TMEM192	;	2	2	2	2	1	0	0	0	0	0	0	0	0	0	0	1	0	0	0	0	0	0	0	0	0	0	0	0	2	0	0	0	0	0	0	0	0	0	0	0	0	0	0	0	0	0	0	0	0	0	0	0	1	0	0	0	0	0	0	0	0	0	0	0	0	0	0	0	0	0	0	0	0	0	0	0	0	0	0	0	0	0	0	0	0	0	0	0	0	0	0	0	0	0	0	0	0	0	0	0	0	0	0	0	0	0	0	0	0	0	0	1	0	0	0	0	0	0	0	0	0	0	0	0	1	0	0	0	0	0	0	0	0	0	0	1	0	0	0	0	0	0	0	0	0	0	0	0	2	0	0	0	0	0	0	0	0	0	0	1	0	0	0	0	0	0	0	0	0	0	0	0	2	0	0	0	0	0	0	0	0	0	0	2	0	0	0	0	0	2	0	0	0	0	0	0	1	0	0	0	0	0	0	0	0	0	0	1	0	0	0	0	0	0	0	0	0	0	0	0	2	0	0	0	0	0	0	0	0	0	0	0	0	0	0	0	0	0	0	0	0	0	0	0	1	0	0	0	0	0	0	0	0	0	0	0	0	0	0	0	0	0	0	0	0	0	0	0	0	0	0	0	0	0	0	0	0	0	0	0	0	0	0	0	0	0	0	0	0	0	0	0	0	0	0	0	0	0	0	0	0	0	0	1	0	0	0	0	0	0	0	0	0	0	0	0	1	0	0	0	0	0	0	0	0	0	0	1	0	0	0	0	0	0	0	0	0	0	0	0	2	0	0	0	0	0	0	0	0	0	0	1	0	0	0	0	0	0	0	0	0	0	0	0	2	0	0	0	0	0	0	0	0	0	0	2	0	0	0	0	0	2	0	0	0	0	0	0	1	0	0	0	0	0	0	0	0	0	0	1	0	0	0	0	0	0	0	0	0	0	0	0	2	0	0	0	0	0	0	0	0	0	0	0	0	0	0	0	0	0	0	0	0	0	0	0	1	0	0	0	0	0	0	0	0	0	0	0	0	0	0	0	0	0	0	0	0	0	0	0	0	0	0	0	0	0	0	0	0	0	0	0	0	0	0	0	0	0	0	0	0	0	0	0	0	0	0	0	0	0	0	0	0	0	0	1	0	0	0	0	0	0	0	0	0	0	0	0	1	0	0	0	0	0	0	0	0	0	0	1	0	0	0	0	0	0	0	0	0	0	0	0	2	0	0	0	0	0	0	0	0	0	0	1	0	0	0	0	0	0	0	0	0	0	0	0	2	0	0	0	0	0	0	0	0	0	0	2	0	0	0	0	0	2	0	0	0	0	0	0	9.7	9.7	9.7	30.549	267	267;271	2.18	9	6	2																						0.00017238	14.414	By MS/MS											By matching													By MS/MS																								By MS/MS																																																											By matching													By MS/MS											By MS/MS													By MS/MS											By MS/MS													By MS/MS											By MS/MS						By MS/MS							5.6	0	0	0	0	0	0	0	0	0	0	5.6	0	0	0	0	0	0	0	0	0	0	0	0	9.7	0	0	0	0	0	0	0	0	0	0	0	0	0	0	0	0	0	0	0	0	0	0	0	5.6	0	0	0	0	0	0	0	0	0	0	0	0	0	0	0	0	0	0	0	0	0	0	0	0	0	0	0	0	0	0	0	0	0	0	0	0	0	0	0	0	0	0	0	0	0	0	0	0	0	0	0	0	0	0	0	0	0	0	5.6	0	0	0	0	0	0	0	0	0	0	0	0	5.6	0	0	0	0	0	0	0	0	0	0	5.6	0	0	0	0	0	0	0	0	0	0	0	0	9.7	0	0	0	0	0	0	0	0	0	0	5.6	0	0	0	0	0	0	0	0	0	0	0	0	9.7	0	0	0	0	0	0	0	0	0	0	9.7	0	0	0	0	0	9.7	0	0	0	0	0	0	424720000	7875300	0	0	0	0	0	0	0	0	0	0	17041000	0	0	0	0	0	0	0	0	0	0	0	0	61696000	0	0	0	0	0	0	0	0	0	0	0	0	0	0	0	0	0	0	0	0	0	0	0	4475200	0	0	0	0	0	0	0	0	0	0	0	0	0	0	0	0	0	0	0	0	0	0	0	0	0	0	0	0	0	0	0	0	0	0	0	0	0	0	0	0	0	0	0	0	0	0	0	0	0	0	0	0	0	0	0	0	0	0	40803000	0	0	0	0	0	0	0	0	0	0	0	0	27482000	0	0	0	0	0	0	0	0	0	0	23457000	0	0	0	0	0	0	0	0	0	0	0	0	83330000	0	0	0	0	0	0	0	0	0	0	0	0	0	0	0	0	0	0	0	0	0	0	0	78880000	0	0	0	0	0	0	0	0	0	0	79684000	0	0	0	0	0	0	0	0	0	0	0	0	0	0	0	0	0	0	0	0	0	0	0	0	0	0	0	0	0	0	0	0	0	0	0	0	48685000	0	0	0	0	0	0	0	0	0	0	0	0	0	0	0	0	0	0	0	0	0	0	0	0	0	0	0	0	0	0	0	0	0	0	0	0	0	0	0	0	0	0	0	0	0	0	0	0	0	0	0	0	0	0	0	0	0	0	0	0	0	0	0	0	0	0	0	0	0	0	0	0	0	0	0	0	0	0	0	0	0	0	0	0	0	0	0	0	0	0	0	0	0	0	0	0	0	0	0	0	0	0	0	0	0	0	0	0	0	0	0	0	0	0	0	0	0	0	0	46933000	0	0	0	0	0	0	0	0	0	0	0	0	0	0	0	0	0	0	0	0	0	0	0	39580000	0	0	0	0	0	0	0	0	0	0	48440000	0	0	0	0	0	0	0	0	0	0	0	0	1	0	0	0	0	0	0	0	0	0	0	0	0	0	0	0	0	0	0	0	0	0	0	0	1	0	0	0	0	0	0	0	0	0	0	0	0	0	0	0	0	0	0	0	0	0	0	0	1	0	0	0	0	0	0	0	0	0	0	0	0	0	0	0	0	0	0	0	0	0	0	0	0	0	0	0	0	0	0	0	0	0	0	0	0	0	0	0	0	0	0	0	0	0	0	0	0	0	0	0	0	0	0	0	0	0	0	0	0	0	0	0	0	0	0	0	0	0	0	0	1	0	0	0	0	0	0	0	0	0	0	1	0	0	0	0	0	0	0	0	0	0	0	0	2	0	0	0	0	0	0	0	0	0	0	1	0	0	0	0	0	0	0	0	0	0	0	0	2	0	0	0	0	0	0	0	0	0	0	2	0	0	0	0	0	2	0	0	0	0	0	0	14				5030	48580;48581	True;True	50037;50038	2099638;2099639;2099640;2099641;2099642;2099643;2099644;2099645;2099646;2099647;2099648;2099649;2099650;2099651;2099652;2099653;2099654	1710432;1710433;1710434;1710435;1710436;1710437;1710438;1710439;1710440;1710441;1710442;1710443;1710444;1710445	1710436;1710443
Q8IYB1	Q8IYB1	11	11	11	Protein MB21D2	MB21D2		1	11	11	11	0	0	0	0	0	0	0	0	0	0	0	0	0	0	0	0	0	0	0	0	0	0	0	0	0	0	0	0	1	0	0	0	0	0	0	0	0	0	0	0	0	0	0	0	0	0	0	0	0	0	0	6	2	0	0	0	0	0	0	0	0	0	0	0	0	0	0	0	0	0	0	1	0	0	0	6	4	0	0	0	0	0	0	0	0	0	0	0	0	0	0	0	0	0	0	0	0	0	1	5	4	0	0	0	0	0	0	0	0	0	0	0	0	0	0	0	0	0	0	0	0	0	0	4	2	0	0	0	0	0	0	0	0	0	0	0	0	0	0	0	0	0	0	0	0	0	3	3	0	0	0	0	0	0	0	0	0	0	0	0	0	0	0	0	0	0	0	0	0	0	0	4	0	0	0	0	0	0	0	0	0	0	0	0	0	0	0	0	0	0	0	0	0	0	0	0	0	0	0	0	0	0	0	0	0	0	0	0	0	0	0	0	0	0	0	0	0	0	0	0	1	0	0	0	0	0	0	0	0	0	0	0	0	0	0	0	0	0	0	0	0	0	0	6	2	0	0	0	0	0	0	0	0	0	0	0	0	0	0	0	0	0	0	1	0	0	0	6	4	0	0	0	0	0	0	0	0	0	0	0	0	0	0	0	0	0	0	0	0	0	1	5	4	0	0	0	0	0	0	0	0	0	0	0	0	0	0	0	0	0	0	0	0	0	0	4	2	0	0	0	0	0	0	0	0	0	0	0	0	0	0	0	0	0	0	0	0	0	3	3	0	0	0	0	0	0	0	0	0	0	0	0	0	0	0	0	0	0	0	0	0	0	0	4	0	0	0	0	0	0	0	0	0	0	0	0	0	0	0	0	0	0	0	0	0	0	0	0	0	0	0	0	0	0	0	0	0	0	0	0	0	0	0	0	0	0	0	0	0	0	0	0	1	0	0	0	0	0	0	0	0	0	0	0	0	0	0	0	0	0	0	0	0	0	0	6	2	0	0	0	0	0	0	0	0	0	0	0	0	0	0	0	0	0	0	1	0	0	0	6	4	0	0	0	0	0	0	0	0	0	0	0	0	0	0	0	0	0	0	0	0	0	1	5	4	0	0	0	0	0	0	0	0	0	0	0	0	0	0	0	0	0	0	0	0	0	0	4	2	0	0	0	0	0	0	0	0	0	0	0	0	0	0	0	0	0	0	0	0	0	3	3	0	0	0	0	0	0	0	0	0	0	0	0	0	0	0	0	0	0	0	0	0	0	0	4	0	0	0	0	0	0	0	0	0	0	0	0	0	0	0	0	0	0	0	0	34.6	34.6	34.6	55.8	491	491	23.2									1		4	35	13												0	66.012																													By matching																							By MS/MS	By MS/MS																			By MS/MS				By MS/MS	By MS/MS																						By matching	By MS/MS	By MS/MS																							By MS/MS	By MS/MS																						By MS/MS	By MS/MS																								By MS/MS																					0	0	0	0	0	0	0	0	0	0	0	0	0	0	0	0	0	0	0	0	0	0	0	0	0	0	0	0	1.8	0	0	0	0	0	0	0	0	0	0	0	0	0	0	0	0	0	0	0	0	0	0	18.3	4.9	0	0	0	0	0	0	0	0	0	0	0	0	0	0	0	0	0	0	3.1	0	0	0	17.3	9.6	0	0	0	0	0	0	0	0	0	0	0	0	0	0	0	0	0	0	0	0	0	3.7	15.9	13.6	0	0	0	0	0	0	0	0	0	0	0	0	0	0	0	0	0	0	0	0	0	0	13.2	4.5	0	0	0	0	0	0	0	0	0	0	0	0	0	0	0	0	0	0	0	0	0	10.8	12.4	0	0	0	0	0	0	0	0	0	0	0	0	0	0	0	0	0	0	0	0	0	0	0	14.3	0	0	0	0	0	0	0	0	0	0	0	0	0	0	0	0	0	0	0	0	1018900000	0	0	0	0	0	0	0	0	0	0	0	0	0	0	0	0	0	0	0	0	0	0	0	0	0	0	0	0	11384000	0	0	0	0	0	0	0	0	0	0	0	0	0	0	0	0	0	0	0	0	0	0	115810000	32757000	0	0	0	0	0	0	0	0	0	0	0	0	0	0	0	0	0	0	4310500	0	0	0	162930000	89715000	0	0	0	0	0	0	0	0	0	0	0	0	0	0	0	0	0	0	0	0	0	13372000	215470000	29921000	0	0	0	0	0	0	0	0	0	0	0	0	0	0	0	0	0	0	0	0	0	0	92639000	9418900	0	0	0	0	0	0	0	0	0	0	0	0	0	0	0	0	0	0	0	0	0	63407000	100980000	0	0	0	0	0	0	0	0	0	0	0	0	0	0	0	0	0	0	0	0	0	0	0	76798000	0	0	0	0	0	0	0	0	0	0	0	0	0	0	0	0	0	0	0	0	0	0	0	0	0	0	0	0	0	0	0	0	0	0	0	0	0	0	0	0	0	0	0	0	0	0	0	0	0	0	0	0	0	0	0	0	0	0	0	0	0	0	0	0	0	0	0	0	0	0	0	157450000	0	0	0	0	0	0	0	0	0	0	0	0	0	0	0	0	0	0	0	0	0	0	0	172220000	172600000	0	0	0	0	0	0	0	0	0	0	0	0	0	0	0	0	0	0	0	0	0	0	136740000	92870000	0	0	0	0	0	0	0	0	0	0	0	0	0	0	0	0	0	0	0	0	0	0	127970000	0	0	0	0	0	0	0	0	0	0	0	0	0	0	0	0	0	0	0	0	0	0	126420000	135120000	0	0	0	0	0	0	0	0	0	0	0	0	0	0	0	0	0	0	0	0	0	0	0	97558000	0	0	0	0	0	0	0	0	0	0	0	0	0	0	0	0	0	0	0	0	0	0	0	0	0	0	0	0	0	0	0	0	0	0	0	0	0	0	0	0	0	0	0	0	0	0	0	0	0	0	0	0	0	0	0	0	0	0	0	0	0	0	0	0	0	0	0	0	0	0	0	6	1	0	0	0	0	0	0	0	0	0	0	0	0	0	0	0	0	0	0	1	0	0	0	5	2	0	0	0	0	0	0	0	0	0	0	0	0	0	0	0	0	0	0	0	0	0	0	3	3	0	0	0	0	0	0	0	0	0	0	0	0	0	0	0	0	0	0	0	0	0	0	2	1	0	0	0	0	0	0	0	0	0	0	0	0	0	0	0	0	0	0	0	0	0	2	2	0	0	0	0	0	0	0	0	0	0	0	0	0	0	0	0	0	0	0	0	0	0	0	5	0	0	0	0	0	0	0	0	0	0	0	0	0	0	0	0	0	0	0	0	33				5031	1060;12031;21255;41023;51076;55794;61646;64015;64505;80609;86778	True;True;True;True;True;True;True;True;True;True;True	1098;12491;21963;42253;52587;57450;63472;65890;66394;83631;90047	50028;50029;50030;50031;50032;50033;50034;50035;523328;523329;523330;936599;936600;936601;1747204;1747205;2204712;2204713;2204714;2204715;2204716;2204717;2204718;2204719;2401664;2401665;2401666;2643113;2643114;2643115;2643116;2643117;2643118;2728417;2728418;2728419;2746848;2746849;2746850;2746851;2746852;2746853;2746854;3289467;3289468;3289469;3289470;3289471;3289472;3539975;3539976;3539977;3539978	42857;42858;42859;42860;42861;431832;431833;768471;768472;1423425;1423426;1790022;1790023;1790024;1790025;1790026;1943220;1943221;2135529;2135530;2135531;2135532;2202007;2202008;2216298;2216299;2216300;2216301;2216302;2656930;2656931;2656932;2656933;2656934;2656935;2858035;2858036	42858;431832;768472;1423425;1790022;1943220;2135531;2202007;2216299;2656930;2858036
Q8IYB7;F5H291;F5H051;Q8IYB7-2;H7C440;Q8IYB7-4;Q8IYB7-5;C9JGP4;H7C036;H7C1Q8	Q8IYB7;F5H291;F5H051;Q8IYB7-2	50;43;38;38;24;15;13;10;5;2	50;43;38;38;24;15;13;10;5;2	17;10;5;5;14;0;0;0;5;2	DIS3-like exonuclease 2	DIS3L2	;;;	10	50	50	17	0	4	9	10	13	0	1	0	0	0	0	0	0	0	0	0	0	0	1	0	0	0	2	4	1	3	5	9	7	0	1	0	1	0	0	0	1	1	0	0	0	1	1	0	0	0	0	2	0	8	14	18	17	0	1	0	0	0	0	0	0	0	0	0	0	0	2	1	0	0	3	9	0	6	10	23	16	0	1	0	0	0	0	0	0	0	0	0	0	0	0	0	0	0	2	5	1	7	16	21	13	0	0	0	0	0	0	0	0	0	0	0	0	1	0	1	0	0	3	8	1	12	14	14	10	0	1	0	0	0	0	0	0	0	0	0	0	1	0	0	3	0	4	11	3	9	18	16	8	3	1	1	1	0	0	2	0	0	0	0	0	2	2	0	3	2	7	8	3	11	19	19	9	3	2	1	0	0	0	2	0	0	0	0	0	0	1	1	2	1	6	9	0	4	9	10	13	0	1	0	0	0	0	0	0	0	0	0	0	0	1	0	0	0	2	4	1	3	5	9	7	0	1	0	1	0	0	0	1	1	0	0	0	1	1	0	0	0	0	2	0	8	14	18	17	0	1	0	0	0	0	0	0	0	0	0	0	0	2	1	0	0	3	9	0	6	10	23	16	0	1	0	0	0	0	0	0	0	0	0	0	0	0	0	0	0	2	5	1	7	16	21	13	0	0	0	0	0	0	0	0	0	0	0	0	1	0	1	0	0	3	8	1	12	14	14	10	0	1	0	0	0	0	0	0	0	0	0	0	1	0	0	3	0	4	11	3	9	18	16	8	3	1	1	1	0	0	2	0	0	0	0	0	2	2	0	3	2	7	8	3	11	19	19	9	3	2	1	0	0	0	2	0	0	0	0	0	0	1	1	2	1	6	9	0	1	2	2	2	0	0	0	0	0	0	0	0	0	0	0	0	0	0	0	0	0	1	1	1	0	0	2	1	0	0	0	0	0	0	0	1	1	0	0	0	1	0	0	0	0	0	0	0	0	2	4	2	0	0	0	0	0	0	0	0	0	0	0	0	0	0	0	0	0	1	2	0	0	0	5	2	0	0	0	0	0	0	0	0	0	0	0	0	0	0	0	0	0	1	1	0	0	2	4	1	0	0	0	0	0	0	0	0	0	0	0	0	1	0	0	0	0	1	1	0	2	3	2	1	0	0	0	0	0	0	0	0	0	0	0	0	1	0	0	1	0	1	2	1	0	3	4	0	0	0	0	0	0	0	0	0	0	0	0	0	0	0	0	0	0	1	0	1	1	3	6	0	0	0	0	0	0	0	0	0	0	0	0	0	0	0	0	0	0	1	0	56.6	56.6	21.5	99.278	885	885;675;619;619;383;249;356;144;196;166	20.8	10	5	5	7	3	8	3	28	66	69	126	170	116	9	14	2	3			1	1				0	323.31		By MS/MS	By MS/MS	By MS/MS	By MS/MS		By MS/MS												By matching				By matching	By matching	By matching	By matching	By MS/MS	By MS/MS	By MS/MS		By matching		By MS/MS				By MS/MS	By MS/MS				By MS/MS	By matching					By matching		By MS/MS	By MS/MS	By MS/MS	By MS/MS		By matching												By MS/MS	By matching			By MS/MS	By MS/MS		By MS/MS	By MS/MS	By MS/MS	By MS/MS		By matching																By matching	By MS/MS	By MS/MS	By MS/MS	By MS/MS	By MS/MS	By MS/MS													By MS/MS		By MS/MS			By MS/MS	By MS/MS	By MS/MS	By MS/MS	By MS/MS	By MS/MS	By MS/MS		By MS/MS											By matching			By MS/MS		By MS/MS	By MS/MS	By MS/MS	By MS/MS	By MS/MS	By MS/MS	By MS/MS	By MS/MS	By matching	By matching	By MS/MS			By MS/MS						By MS/MS	By MS/MS		By MS/MS	By MS/MS	By MS/MS	By MS/MS	By MS/MS	By MS/MS	By MS/MS	By MS/MS	By MS/MS	By MS/MS	By MS/MS	By MS/MS				By MS/MS							By MS/MS	By MS/MS	By MS/MS	By MS/MS	By MS/MS	By MS/MS	0	5.2	12.5	11.9	17.4	0	2.9	0	0	0	0	0	0	0	0	0	0	0	2.1	0	0	0	2.5	5.8	1	4.7	9.3	15.1	11	0	2.9	0	2.9	0	0	0	0.8	0.8	0	0	0	1	0.9	0	0	0	0	3.6	0	12	19	25.2	26.7	0	2.9	0	0	0	0	0	0	0	0	0	0	0	4	1.6	0	0	4.3	14.1	0	8.9	14.2	32.2	23.2	0	2.9	0	0	0	0	0	0	0	0	0	0	0	0	0	0	0	2.6	7.9	1.8	12.4	26.6	31.8	19.9	0	0	0	0	0	0	0	0	0	0	0	0	1	0	1.6	0	0	5.4	12.8	1.8	19.3	22	24.1	14.6	0	2.9	0	0	0	0	0	0	0	0	0	0	1	0	0	6.8	0	6.8	18.3	3.5	15.3	26.7	26.8	15.5	5.6	2.9	1.8	1.8	0	0	2.7	0	0	0	0	0	3.4	2.7	0	4.3	2.4	11.8	13.6	4.2	17.7	28.2	29.7	14.5	5.6	4.5	1.8	0	0	0	3.4	0	0	0	0	0	0	1.6	1.5	2.5	1.8	8.6	12.9	221090000000	0	70971000	214430000	124280000	460010000	0	78837000000	0	0	0	0	0	0	0	0	0	0	0	4793400	0	0	0	67883000	78849000	6968100	4928800	60194000	136320000	116880000	0	46073000000	0	3247700000	0	0	0	0	5903900	0	0	0	8323100	27708000	0	0	0	0	4411300	0	112580000	207770000	431970000	449270000	0	26396000000	0	0	0	0	0	0	0	0	0	0	0	24507000	6918000	0	0	81505000	120330000	0	101020000	240060000	779460000	632080000	0	23073000000	0	0	0	0	0	0	0	0	0	0	0	0	0	0	0	102700000	55865000	42716000	208490000	502370000	1358200000	594150000	0	0	0	0	0	0	0	0	0	0	0	0	45509000	0	17132000	0	0	139770000	202650000	0	356020000	480570000	718460000	338470000	0	14575000000	0	0	0	0	0	0	0	0	0	0	50557000	0	0	56431000	0	195080000	380140000	59197000	309350000	1338400000	1738400000	262800000	121230000	218830000	10688000	11283000	0	0	49932000	0	0	0	0	0	51876000	37343000	0	49632000	19941000	119930000	388160000	110560000	301230000	622230000	1271600000	449970000	62606000	10384000000	8356000	0	0	0	92183000	0	0	0	0	0	0	0	12338000	16854000	21120000	72808000	245510000	0	100580000	206970000	113630000	559660000	0	0	0	0	0	0	0	0	0	0	0	0	0	0	0	0	0	0	62664000	0	22440000	166410000	243360000	243460000	0	0	0	0	0	0	0	0	0	0	0	0	0	0	0	0	0	0	35933000	0	321890000	493710000	1154100000	1217500000	0	0	0	0	0	0	0	0	0	0	0	0	0	64965000	0	0	0	143310000	308400000	0	237480000	333120000	1128300000	972490000	0	0	0	0	0	0	0	0	0	0	0	0	0	0	0	0	0	161480000	117280000	0	360240000	672640000	1242700000	808950000	0	0	0	0	0	0	0	0	0	0	0	0	0	0	0	0	0	253980000	270910000	0	328780000	460780000	770780000	340940000	0	0	0	0	0	0	0	0	0	0	0	0	0	0	0	73958000	0	143460000	336020000	43057000	437950000	833760000	975250000	327290000	258490000	0	0	0	0	0	0	0	0	0	0	0	48271000	24653000	0	52084000	49362000	126030000	200870000	56529000	319540000	632450000	1063000000	548790000	144840000	0	0	0	0	0	59172000	0	0	0	0	0	0	0	0	60895000	0	94315000	187280000	0	1	2	2	7	0	1	0	0	0	0	0	0	0	0	0	0	0	0	0	0	0	0	0	0	0	1	3	5	0	0	0	1	0	0	0	1	1	0	0	0	0	0	0	0	0	0	0	0	7	7	14	14	0	0	0	0	0	0	0	0	0	0	0	0	0	1	0	0	0	1	4	0	3	7	25	13	0	0	0	0	0	0	0	0	0	0	0	0	0	0	0	0	0	0	3	1	9	12	20	11	0	0	0	0	0	0	0	0	0	0	0	0	1	0	1	0	0	2	2	1	8	8	12	9	0	1	0	0	0	0	0	0	0	0	0	0	0	0	0	2	0	2	8	2	9	16	19	7	4	0	0	1	0	0	2	0	0	0	0	0	2	1	0	2	2	4	7	3	11	23	25	13	2	2	1	0	0	0	2	0	0	0	0	0	0	1	0	1	0	4	6	406				5032	3022;3023;5759;9329;12082;12083;12121;12687;12688;14417;17752;17753;18990;23344;25463;25850;26256;27766;29124;31667;31668;38610;38611;41514;44015;44823;44824;48118;51122;53227;53228;58593;59698;64074;64142;64374;65016;68542;73075;76458;80619;80620;81005;86496;88100;98261;100987;108007;108008;108009	True;True;True;True;True;True;True;True;True;True;True;True;True;True;True;True;True;True;True;True;True;True;True;True;True;True;True;True;True;True;True;True;True;True;True;True;True;True;True;True;True;True;True;True;True;True;True;True;True;True	3141;3142;5979;9711;12543;12544;12583;13163;13164;14940;18371;18372;19646;24101;26278;26679;27097;28639;30033;32649;32650;39781;39782;42758;45313;46141;46142;49564;52634;54803;54804;60319;61453;65950;66019;66260;66919;71019;75912;79389;83641;83642;84038;89754;91405;101951;104764;111985;111986;111987	148093;148094;272626;272627;272628;272629;272630;272631;272632;272633;272634;272635;272636;272637;272638;272639;272640;272641;272642;272643;272644;272645;272646;272647;272648;272649;272650;272651;272652;272653;272654;428353;428354;428355;526201;526202;526203;526204;526205;526206;526207;526208;526209;526848;526849;526850;526851;526852;526853;526854;526855;526856;526857;550725;550726;550727;550728;550729;550730;550731;550732;550733;550734;550735;550736;550737;550738;550739;550740;550741;550742;550743;550744;550745;550746;550747;550748;550749;550750;550751;550752;550753;550754;550755;550756;550757;550758;550759;550760;550761;550762;550763;550764;550765;550766;550767;550768;550769;550770;550771;550772;550773;550774;550775;550776;550777;550778;550779;550780;550781;550782;550783;550784;550785;550786;550787;550788;550789;633281;633282;777257;777258;777259;777260;777261;777262;777263;777264;777265;777266;777267;777268;777269;777270;777271;777272;836015;836016;836017;836018;836019;836020;836021;836022;836023;836024;836025;836026;1028211;1028212;1028213;1028214;1105705;1120131;1120132;1120133;1120134;1120135;1120136;1135172;1135173;1135174;1135175;1135176;1135177;1135178;1135179;1135180;1135181;1135182;1135183;1135184;1135185;1135186;1135187;1135188;1135189;1135190;1135191;1135192;1135193;1135194;1135195;1135196;1135197;1193093;1193094;1253193;1253194;1253195;1253196;1253197;1253198;1253199;1253200;1253201;1253202;1253203;1253204;1253205;1253206;1253207;1253208;1349573;1349574;1349575;1349576;1349577;1635399;1635400;1635401;1635402;1635403;1635404;1635405;1635406;1635407;1635408;1635409;1635410;1635411;1635412;1635413;1635414;1635415;1635416;1635417;1635418;1635419;1635420;1635421;1635422;1635423;1635424;1635425;1635426;1635427;1635428;1635429;1635430;1635431;1635432;1635433;1635434;1635435;1635436;1635437;1635438;1635439;1635440;1635441;1635442;1635443;1635444;1635445;1635446;1635447;1635448;1635449;1635450;1635451;1777120;1898638;1937582;1937583;1937584;1937585;1937586;1937587;1937588;1937589;1937590;1937591;1937592;1937593;1937594;1937595;1937596;1937597;1937598;1937599;1937600;1937601;1937602;1937603;1937604;1937605;1937606;1937607;1937608;1937609;1937610;1937611;1937612;1937613;2075630;2075631;2075632;2075633;2075634;2075635;2075636;2075637;2075638;2075639;2205900;2205901;2205902;2205903;2291790;2291791;2291792;2291793;2291794;2291795;2291796;2291797;2291798;2291799;2291800;2291801;2291802;2291803;2291804;2291805;2291806;2291807;2291808;2291809;2291810;2291811;2529467;2529468;2529469;2529470;2529471;2529472;2529473;2529474;2529475;2529476;2529477;2529478;2529479;2529480;2529481;2529482;2529483;2529484;2529485;2529486;2529487;2529488;2529489;2529490;2529491;2529492;2529493;2574818;2574819;2574820;2574821;2574822;2574823;2574824;2574825;2574826;2574827;2574828;2574829;2574830;2574831;2574832;2574833;2574834;2574835;2574836;2574837;2574838;2574839;2574840;2574841;2574842;2574843;2574844;2574845;2574846;2574847;2574848;2729743;2729744;2731771;2731772;2731773;2731774;2731775;2731776;2731777;2731778;2731779;2731780;2731781;2731782;2731783;2731784;2731785;2741574;2741575;2741576;2741577;2741578;2741579;2741580;2741581;2741582;2741583;2741584;2741585;2741586;2741587;2741588;2768001;2768002;2896329;2896330;2896331;2896332;2896333;2896334;2896335;2896336;2896337;2896338;3079105;3189015;3289785;3289786;3289787;3289788;3289789;3289790;3289791;3289792;3289793;3289794;3289795;3289796;3289797;3289798;3289799;3289800;3289801;3289802;3289803;3289804;3289805;3289806;3289807;3289808;3289809;3289810;3289811;3289812;3289813;3289814;3289815;3289816;3289817;3289818;3289819;3308002;3308003;3526374;3526375;3526376;3526377;3526378;3526379;3526380;3526381;3526382;3526383;3594639;3594640;3594641;3594642;3594643;3594644;3594645;3594646;3594647;3594648;3594649;3594650;3594651;4043918;4043919;4043920;4043921;4043922;4043923;4043924;4043925;4043926;4043927;4043928;4043929;4043930;4043931;4043932;4043933;4043934;4043935;4043936;4043937;4043938;4043939;4043940;4043941;4043942;4043943;4043944;4043945;4043946;4043947;4043948;4043949;4043950;4043951;4043952;4043953;4043954;4043955;4043956;4043957;4043958;4043959;4043960;4043961;4043962;4043963;4043964;4043965;4043966;4043967;4043968;4043969;4043970;4181683;4181684;4181685;4181686;4181687;4181688;4181689;4181690;4181691;4181692;4181693;4181694;4181695;4181696;4181697;4181698;4181699;4181700;4181701;4181702;4181703;4181704;4181705;4181706;4181707;4181708;4181709;4181710;4181711;4181712;4181713;4181714;4181715;4181716;4181717;4181718;4181719;4181720;4181721;4181722;4181723;4181724;4181725;4181726;4181727;4181728;4181729;4181730;4181731;4181732;4181733;4181734;4181735;4181736;4181737;4181738;4475998;4475999;4476000;4476001;4476002;4476003;4476004;4476005;4476006;4476007;4476008;4476009;4476010;4476011;4476012;4476013;4476014;4476015;4476016;4476017;4476018;4476019;4476020;4476021;4476022;4476023;4476024;4476025;4476026;4476027;4476028;4476029;4476030;4476031;4476032;4476033;4476034;4476035;4476036;4476037;4476038;4476039	123691;123692;224854;224855;224856;224857;224858;224859;224860;224861;224862;224863;224864;353436;434579;434580;434581;434582;434583;434584;434585;434586;434587;435083;435084;455273;455274;455275;455276;455277;455278;455279;455280;455281;455282;455283;455284;455285;455286;455287;455288;455289;455290;455291;455292;455293;455294;455295;455296;455297;455298;455299;455300;455301;455302;455303;455304;455305;455306;455307;455308;455309;455310;455311;455312;455313;455314;455315;455316;455317;455318;455319;455320;455321;455322;455323;455324;455325;455326;455327;519796;638492;638493;638494;638495;638496;638497;638498;638499;638500;638501;638502;638503;638504;686051;686052;686053;686054;686055;686056;842534;842535;904454;915948;915949;915950;915951;915952;915953;915954;927986;927987;927988;927989;927990;927991;927992;927993;927994;927995;927996;927997;927998;927999;928000;928001;928002;973285;1022114;1022115;1022116;1022117;1022118;1022119;1022120;1022121;1022122;1022123;1022124;1022125;1022126;1022127;1022128;1097786;1097787;1097788;1097789;1327719;1327720;1327721;1327722;1327723;1327724;1327725;1327726;1327727;1327728;1327729;1327730;1327731;1327732;1327733;1327734;1327735;1327736;1327737;1327738;1327739;1327740;1327741;1327742;1327743;1327744;1327745;1327746;1327747;1327748;1327749;1327750;1449261;1548907;1580999;1581000;1581001;1581002;1581003;1581004;1581005;1581006;1581007;1581008;1581009;1581010;1581011;1581012;1581013;1581014;1581015;1581016;1581017;1581018;1581019;1581020;1690477;1690478;1690479;1690480;1690481;1690482;1790917;1790918;1790919;1857048;1857049;1857050;1857051;1857052;1857053;1857054;1857055;1857056;1857057;1857058;1857059;1857060;2044962;2044963;2044964;2044965;2044966;2044967;2044968;2044969;2044970;2044971;2044972;2080873;2080874;2080875;2080876;2080877;2080878;2080879;2080880;2080881;2080882;2080883;2080884;2080885;2080886;2080887;2080888;2080889;2080890;2080891;2080892;2080893;2080894;2203006;2204524;2204525;2204526;2204527;2204528;2204529;2204530;2204531;2204532;2204533;2204534;2204535;2204536;2212222;2212223;2212224;2212225;2232784;2232785;2337773;2337774;2337775;2337776;2337777;2337778;2337779;2337780;2487007;2575478;2657204;2657205;2657206;2657207;2657208;2657209;2657210;2657211;2657212;2657213;2657214;2657215;2657216;2657217;2657218;2657219;2657220;2657221;2657222;2657223;2657224;2657225;2657226;2657227;2657228;2671423;2847791;2847792;2847793;2847794;2901709;2901710;2901711;2901712;2901713;2901714;3274041;3274042;3274043;3274044;3274045;3274046;3274047;3274048;3274049;3274050;3274051;3274052;3274053;3274054;3274055;3274056;3274057;3274058;3274059;3274060;3274061;3274062;3274063;3274064;3274065;3274066;3274067;3274068;3274069;3274070;3274071;3274072;3274073;3386521;3386522;3386523;3386524;3386525;3386526;3386527;3386528;3386529;3386530;3386531;3386532;3386533;3386534;3386535;3386536;3386537;3386538;3386539;3386540;3386541;3386542;3386543;3386544;3386545;3386546;3386547;3386548;3386549;3386550;3386551;3386552;3386553;3386554;3386555;3386556;3386557;3386558;3386559;3386560;3386561;3386562;3386563;3386564;3386565;3386566;3621290;3621291;3621292;3621293;3621294;3621295;3621296;3621297;3621298;3621299;3621300;3621301;3621302;3621303;3621304;3621305;3621306;3621307;3621308;3621309;3621310;3621311;3621312;3621313;3621314;3621315;3621316;3621317;3621318;3621319	123691;123692;224855;353436;434582;434585;435083;455275;455294;519796;638497;638504;686056;842534;904454;915949;927996;973285;1022126;1097786;1097789;1327719;1327723;1449261;1548907;1581000;1581019;1690481;1790918;1857057;1857060;2044965;2080873;2203006;2204524;2212223;2232785;2337776;2487007;2575478;2657206;2657222;2671423;2847794;2901714;3274051;3386562;3621290;3621305;3621319
Q8IYB8	Q8IYB8	20	20	17	ATP-dependent RNA helicase SUPV3L1, mitochondrial	SUPV3L1		1	20	20	17	4	0	0	0	0	0	1	0	0	0	0	4	0	0	0	0	0	3	1	0	0	0	0	0	5	0	0	0	0	0	1	0	0	0	0	6	0	0	0	0	0	2	1	0	0	0	0	0	2	2	3	5	8	1	1	0	0	0	0	5	0	0	0	0	0	2	0	0	1	0	0	0	5	0	3	4	6	0	0	0	0	0	0	3	0	0	0	0	0	1	0	0	0	0	0	0	7	1	3	5	5	3	0	0	0	0	0	6	0	0	0	0	0	2	0	0	1	0	0	0	7	2	5	3	4	3	0	0	0	0	0	3	0	2	0	0	0	2	0	0	1	0	0	1	10	0	3	4	3	1	0	0	0	0	1	10	1	1	0	1	0	1	0	0	0	0	0	0	11	1	3	2	3	0	0	1	0	0	1	9	1	2	0	1	0	3	1	0	1	0	0	0	4	0	0	0	0	0	1	0	0	0	0	4	0	0	0	0	0	3	1	0	0	0	0	0	5	0	0	0	0	0	1	0	0	0	0	6	0	0	0	0	0	2	1	0	0	0	0	0	2	2	3	5	8	1	1	0	0	0	0	5	0	0	0	0	0	2	0	0	1	0	0	0	5	0	3	4	6	0	0	0	0	0	0	3	0	0	0	0	0	1	0	0	0	0	0	0	7	1	3	5	5	3	0	0	0	0	0	6	0	0	0	0	0	2	0	0	1	0	0	0	7	2	5	3	4	3	0	0	0	0	0	3	0	2	0	0	0	2	0	0	1	0	0	1	10	0	3	4	3	1	0	0	0	0	1	10	1	1	0	1	0	1	0	0	0	0	0	0	11	1	3	2	3	0	0	1	0	0	1	9	1	2	0	1	0	3	1	0	1	0	0	0	4	0	0	0	0	0	1	0	0	0	0	4	0	0	0	0	0	2	1	0	0	0	0	0	4	0	0	0	0	0	1	0	0	0	0	4	0	0	0	0	0	1	1	0	0	0	0	0	1	2	3	5	6	0	1	0	0	0	0	4	0	0	0	0	0	2	0	0	1	0	0	0	4	0	3	4	5	0	0	0	0	0	0	3	0	0	0	0	0	1	0	0	0	0	0	0	7	1	3	5	5	2	0	0	0	0	0	6	0	0	0	0	0	2	0	0	1	0	0	0	6	2	5	3	3	2	0	0	0	0	0	2	0	1	0	0	0	2	0	0	1	0	0	1	8	0	2	3	2	0	0	0	0	0	1	8	1	1	0	1	0	1	0	0	0	0	0	0	9	1	2	2	2	0	0	0	0	0	1	7	1	1	0	1	0	2	0	0	1	0	0	0	30.5	30.5	24.6	87.99	786	786	13.2	61	48	19	3		4			1	7	20	28	37	10	3	1			2	2	5		2		0	156.26	By matching						By MS/MS					By MS/MS						By MS/MS	By MS/MS						By MS/MS						By MS/MS					By MS/MS						By MS/MS	By matching						By matching	By MS/MS	By MS/MS	By MS/MS	By MS/MS	By MS/MS	By MS/MS					By MS/MS						By matching			By matching				By MS/MS		By MS/MS	By MS/MS	By MS/MS							By MS/MS						By matching							By MS/MS	By MS/MS	By MS/MS	By MS/MS	By MS/MS	By MS/MS						By MS/MS						By MS/MS			By matching				By MS/MS	By MS/MS	By MS/MS	By MS/MS	By MS/MS	By MS/MS						By MS/MS		By MS/MS				By matching			By matching			By MS/MS	By MS/MS		By MS/MS	By MS/MS	By MS/MS	By MS/MS					By MS/MS	By MS/MS	By matching	By MS/MS		By MS/MS		By MS/MS							By MS/MS	By MS/MS	By MS/MS	By MS/MS	By MS/MS			By MS/MS			By MS/MS	By MS/MS	By MS/MS	By MS/MS		By MS/MS		By MS/MS	By MS/MS		By MS/MS				6.7	0	0	0	0	0	2.4	0	0	0	0	6.9	0	0	0	0	0	8.3	2	0	0	0	0	0	11.3	0	0	0	0	0	1.1	0	0	0	0	13	0	0	0	0	0	6.2	2	0	0	0	0	0	6	3.6	5.6	7.6	15.4	1.8	2.4	0	0	0	0	9.9	0	0	0	0	0	3.2	0	0	1.1	0	0	0	11.1	0	4.3	6.5	12.6	0	0	0	0	0	0	5.6	0	0	0	0	0	1.1	0	0	0	0	0	0	11.2	1.1	5.2	8.4	8.4	5.7	0	0	0	0	0	9	0	0	0	0	0	3.2	0	0	1.1	0	0	0	13.4	2.9	8.1	5.1	6.1	3.4	0	0	0	0	0	7.5	0	5.3	0	0	0	3.2	0	0	1.1	0	0	1.1	20.4	0	8.3	10.9	8.8	1	0	0	0	0	1.7	20.9	1.7	1.7	0	1.7	0	1.1	0	0	0	0	0	0	20.9	2.4	7.8	3.8	8.8	0	0	1	0	0	1.7	16.7	1.7	5.9	0	1.7	0	7	4.2	0	1.1	0	0	0	8301100000	82082000	0	0	0	0	0	29474000	0	0	0	0	93525000	0	0	0	0	0	68230000	17868000	0	0	0	0	0	104450000	0	0	0	0	0	0	0	0	0	0	287040000	0	0	0	0	0	161260000	9731900	0	0	0	0	0	28025000	7866700	24080000	78794000	152010000	6782100	31619000	0	0	0	0	39804000	0	0	0	0	0	43394000	0	0	7465900	0	0	0	132890000	0	35686000	72437000	254760000	0	0	0	0	0	0	95103000	0	0	0	0	0	27741000	0	0	0	0	0	0	340830000	8634600	50994000	109280000	265670000	129110000	0	0	0	0	0	135380000	0	0	0	0	0	133890000	0	0	16773000	0	0	0	465010000	32360000	68836000	61499000	154880000	44172000	0	0	0	0	0	106200000	0	15167000	0	0	0	172530000	0	0	42862000	0	0	12115000	568250000	0	120470000	280290000	306050000	0	0	0	0	0	22480000	495730000	8241600	15596000	0	8200000	0	245240000	0	0	0	0	0	0	795560000	9675600	97645000	34051000	96311000	0	0	0	0	0	32776000	532880000	35927000	43215000	0	22056000	0	133250000	25405000	0	113500000	0	0	0	120510000	0	0	0	0	0	0	0	0	0	0	129020000	0	0	0	0	0	89632000	0	0	0	0	0	0	126600000	0	0	0	0	0	0	0	0	0	0	152430000	0	0	0	0	0	0	0	0	0	0	0	0	232100000	0	54097000	166300000	241820000	0	0	0	0	0	0	185390000	0	0	0	0	0	0	0	0	0	0	0	0	98698000	0	67356000	151420000	370560000	0	0	0	0	0	0	87275000	0	0	0	0	0	0	0	0	0	0	0	0	171230000	0	119890000	147320000	354140000	189460000	0	0	0	0	0	129490000	0	0	0	0	0	0	0	0	0	0	0	0	173840000	183500000	99704000	153240000	304480000	0	0	0	0	0	0	108030000	0	45309000	0	0	0	0	0	0	0	0	0	0	194040000	0	138790000	225420000	308260000	0	0	0	0	0	0	147510000	0	0	0	0	0	0	0	0	0	0	0	0	243930000	0	149090000	71174000	145210000	0	0	0	0	0	0	179340000	0	137500000	0	0	0	127030000	0	0	0	0	0	0	0	0	0	0	0	0	1	0	0	0	0	2	0	0	0	0	0	3	1	0	0	0	0	0	2	0	0	0	0	0	1	0	0	0	0	4	0	0	0	0	0	2	0	0	0	0	0	0	0	1	1	4	7	0	1	0	0	0	0	2	0	0	0	0	0	0	0	0	0	0	0	0	3	0	0	2	8	0	0	0	0	0	0	2	0	0	0	0	0	0	0	0	0	0	0	0	4	1	2	2	7	2	0	0	0	0	0	4	0	0	0	0	0	1	0	0	0	0	0	0	3	2	4	2	4	2	0	0	0	0	0	1	0	2	0	0	0	0	0	0	0	0	0	1	9	0	2	4	3	2	0	0	0	0	0	8	0	1	0	1	0	1	0	0	0	0	0	0	12	0	2	2	2	0	0	1	0	0	1	4	1	1	0	1	0	2	2	0	1	0	0	0	154				5033	9013;20802;22542;22740;29507;31070;33426;44196;44197;46286;46297;51860;55966;58653;59639;59640;65498;70419;88397;88398	True;True;True;True;True;True;True;True;True;True;True;True;True;True;True;True;True;True;True;True	9384;21498;23282;23484;30419;32039;34465;45500;45501;47671;47682;53397;57624;60379;61394;61395;67407;73169;91727;91728	414823;414824;414825;414826;414827;414828;414829;414830;916469;992987;992988;992989;992990;992991;992992;992993;992994;992995;992996;992997;992998;992999;993000;993001;993002;993003;993004;993005;993006;993007;993008;993009;993010;993011;1001671;1001672;1001673;1001674;1001675;1001676;1001677;1001678;1001679;1001680;1001681;1001682;1001683;1001684;1001685;1001686;1001687;1001688;1001689;1001690;1001691;1001692;1001693;1001694;1001695;1001696;1001697;1001698;1001699;1265034;1265035;1265036;1265037;1320955;1320956;1420542;1420543;1420544;1420545;1420546;1420547;1420548;1420549;1420550;1420551;1420552;1420553;1906769;1906770;1906771;1906772;1906773;1906774;1906775;1906776;1906777;1906778;1906779;1906780;1906781;1990945;1990946;1990947;1990948;1990949;1990950;1990951;1990952;1990953;1990954;1990955;1990956;1990957;1990958;1990959;1990960;1990961;1990962;1990963;1990964;1990965;1990966;1990967;1990968;1990969;1990970;1990971;1990972;1991088;2232251;2232252;2232253;2232254;2232255;2232256;2232257;2232258;2408975;2531916;2531917;2531918;2531919;2531920;2531921;2531922;2531923;2531924;2531925;2531926;2531927;2531928;2531929;2531930;2531931;2531932;2531933;2531934;2531935;2531936;2531937;2531938;2531939;2531940;2531941;2531942;2531943;2531944;2531945;2531946;2531947;2531948;2531949;2531950;2531951;2531952;2531953;2531954;2531955;2531956;2531957;2531958;2531959;2531960;2531961;2531962;2573119;2573120;2573121;2573122;2573123;2573124;2573125;2573126;2573127;2573128;2573129;2573130;2573131;2573132;2795137;2795138;2795139;2795140;2795141;2795142;2795143;2795144;2795145;2795146;2795147;2795148;2795149;2795150;2795151;2795152;2965114;2965115;2965116;2965117;2965118;2965119;2965120;2965121;2965122;2965123;2965124;2965125;2965126;2965127;2965128;2965129;3604382;3604383;3604384;3604385;3604386;3604387;3604388;3604389;3604390;3604391;3604392;3604393;3604394;3604395;3604396;3604397;3604398;3604399;3604400;3604401;3604402;3604403;3604404;3604405;3604406;3604407;3604408;3604409	342486;342487;342488;342489;342490;342491;342492;751688;813871;813872;813873;813874;813875;813876;813877;813878;813879;813880;813881;813882;813883;813884;820853;820854;820855;820856;820857;820858;820859;820860;820861;820862;820863;820864;820865;820866;820867;820868;820869;820870;820871;820872;820873;820874;820875;1030924;1030925;1075384;1075385;1154860;1154861;1154862;1154863;1154864;1154865;1555728;1555729;1555730;1555731;1555732;1555733;1555734;1555735;1555736;1623802;1623803;1623804;1623805;1623806;1623807;1623808;1623809;1623810;1623811;1623812;1623813;1623814;1623815;1623816;1623817;1623818;1623819;1623820;1623821;1623822;1623823;1623824;1623825;1623904;1811305;1811306;1948770;2046946;2046947;2046948;2046949;2046950;2046951;2046952;2046953;2046954;2046955;2046956;2046957;2046958;2046959;2046960;2046961;2046962;2046963;2046964;2046965;2046966;2046967;2046968;2046969;2046970;2046971;2079568;2079569;2079570;2079571;2079572;2079573;2255246;2255247;2255248;2255249;2255250;2255251;2255252;2255253;2255254;2255255;2255256;2255257;2255258;2395466;2395467;2395468;2395469;2395470;2395471;2395472;2395473;2395474;2395475;2395476;2395477;2395478;2395479;2395480;2909632;2909633;2909634;2909635;2909636;2909637;2909638;2909639;2909640;2909641;2909642;2909643;2909644;2909645;2909646;2909647;2909648;2909649;2909650	342490;751688;813881;820868;1030925;1075384;1154861;1555728;1555734;1623810;1623904;1811305;1948770;2046950;2079569;2079571;2255251;2395473;2909647;2909650
Q8IYD1;F5GWG9	Q8IYD1;F5GWG9	26;25	2;2	0;0	Eukaryotic peptide chain release factor GTP-binding subunit ERF3B	GSPT2	;	2	26	2	0	4	5	7	10	4	5	3	4	3	4	4	0	3	2	2	3	1	1	3	6	1	5	4	6	3	10	10	10	8	2	1	4	3	2	4	3	4	2	2	1	2	2	2	6	2	5	6	5	0	4	11	11	5	1	2	3	1	0	1	0	1	1	0	0	1	1	1	0	0	1	3	5	2	4	11	10	6	0	0	1	0	2	1	0	1	1	0	0	0	0	0	1	0	2	2	3	4	6	13	7	5	1	1	3	3	3	0	4	2	0	0	0	1	3	0	2	0	2	4	2	4	7	11	8	7	2	2	2	1	0	0	4	1	3	3	1	3	2	0	2	2	3	2	3	4	18	17	15	10	4	8	4	5	2	7	4	3	4	3	4	6	5	4	5	2	3	6	6	8	12	15	16	13	3	3	4	4	5	5	5	3	5	2	6	5	6	5	3	1	4	8	8	0	0	0	0	0	0	0	0	0	0	0	0	0	0	0	0	0	0	0	0	0	0	0	0	0	0	0	0	0	0	0	0	0	0	0	0	0	0	0	0	0	0	0	0	0	0	0	0	0	0	0	0	0	0	0	0	0	0	0	0	0	0	0	0	0	0	0	0	0	0	0	0	0	0	0	0	0	0	0	0	0	0	0	0	0	0	0	0	0	0	0	0	0	0	0	0	0	0	0	0	0	0	0	0	0	0	0	0	0	0	0	0	0	0	0	0	0	0	0	0	0	0	0	0	0	0	0	0	0	0	0	0	0	0	0	0	0	0	0	0	0	0	0	0	0	0	0	0	0	0	0	0	0	0	0	0	0	0	0	0	0	0	0	0	0	0	0	0	0	0	0	0	0	0	0	0	0	0	0	0	0	0	0	0	0	0	0	0	0	0	0	0	0	0	0	0	0	0	0	0	0	0	0	0	0	0	0	0	0	0	0	0	0	0	0	0	0	0	0	0	0	0	0	0	0	0	0	0	0	0	0	0	0	0	0	0	0	0	0	0	0	0	0	0	0	0	0	0	0	0	0	0	0	0	0	0	0	0	0	0	0	0	0	0	0	0	0	0	0	0	0	0	0	0	0	0	0	0	0	0	0	0	0	0	0	0	0	0	0	0	0	0	0	0	0	0	0	0	0	0	0	0	0	0	0	0	0	0	0	0	0	0	0	0	0	0	0	0	0	0	0	0	0	0	0	0	0	0	0	0	0	0	0	0	0	0	0	0	0	0	0	0	0	0	0	0	0	0	0	0	0	0	0	0	0	0	0	0	0	0	0	0	0	0	0	0	0	0	0	0	0	0	0	0	0	0	0	0	0	0	0	0	0	0	30.6	2.7	0	68.882	628	628;545	NaN																									1	-2	By matching	By matching	By matching	By matching	By matching	By matching	By matching	By matching	By matching	By matching	By matching		By matching	By matching	By matching	By matching	By matching	By matching	By matching	By matching	By matching	By matching	By matching	By matching	By matching	By matching	By matching	By matching	By matching	By matching	By matching	By matching	By matching	By matching	By matching	By matching	By matching	By matching	By matching	By matching	By matching	By matching	By matching	By matching	By matching	By matching	By matching	By matching		By matching	By matching	By matching	By matching	By matching	By matching	By matching	By matching		By matching		By matching	By matching			By matching	By matching	By matching			By matching	By matching	By matching	By matching	By matching	By matching	By matching	By matching			By matching		By matching	By matching		By matching	By matching						By matching		By matching	By matching	By matching	By matching	By matching	By matching	By matching	By matching	By matching	By matching	By matching	By matching	By matching		By matching	By matching				By matching	By matching		By matching		By matching	By matching	By matching	By matching	By matching	By matching	By matching	By matching	By matching	By matching	By matching	By matching			By matching	By matching	By matching	By matching	By matching	By matching	By matching		By matching	By matching	By matching	By matching	By matching	By matching	By matching	By matching	By matching	By matching	By matching	By matching	By matching	By matching	By matching	By matching	By matching	By matching	By matching	By matching	By matching	By matching	By matching	By matching	By matching	By matching	By matching	By matching	By matching	By matching	By matching	By matching	By matching	By matching	By matching	By matching	By matching	By matching	By matching	By matching	By matching	By matching	By matching	By matching	By matching	By matching	By matching	By matching	By matching	By matching	By matching	By matching	By matching	6.4	6.1	9.2	17.2	6.2	13.9	5.7	7.5	4.8	7.5	7.5	0	5.7	4.5	4.5	5.7	1.6	1.3	6.2	9.1	1.8	7.3	4.6	11.3	4.6	15.6	18.5	19.7	12.1	3	1.8	7.5	5.7	3	7.3	6.4	7.5	4.5	4.5	1.3	4.5	3	3.3	9.1	4.5	7.3	9.7	8	0	6.2	18.3	19.7	10.4	1.8	4.5	6.2	1.3	0	2.7	0	1.3	1.8	0	0	1.8	1.3	2.7	0	0	1.8	4.8	8.9	3.2	4.6	17	18.3	12.1	0	0	1.8	0	4	2.7	0	1.8	1.8	0	0	0	0	0	1.4	0	2.7	2.7	4.6	7.5	12.1	17.5	16.2	10.4	1.8	1.8	4.8	5.7	5.7	0	7.5	4.5	0	0	0	1.8	5.7	0	4.3	0	4.5	7.5	3	7.5	12.3	22.1	17	14.6	4.5	4.5	3.5	1.3	0	0	7.5	1.8	5.7	5.7	1.3	5.7	4.5	0	3.2	3	4.5	3.2	5.7	7.5	25.8	24.5	24	16.9	10.8	17.5	12.1	11.9	5.6	15	8.1	5.7	7.3	8	8.4	13.5	11.3	7.6	7.6	3.5	5.6	10.2	11.6	18.3	22.1	24.2	24.2	21.5	9.4	8	11.1	10.2	11.1	11.9	11.9	5.7	11.3	6.5	13.5	12.3	12.4	13.2	8.3	3.8	8.4	16.2	16.9	0	0	0	0	0	0	0	0	0	0	0	0	0	0	0	0	0	0	0	0	0	0	0	0	0	0	0	0	0	0	0	0	0	0	0	0	0	0	0	0	0	0	0	0	0	0	0	0	0	0	0	0	0	0	0	0	0	0	0	0	0	0	0	0	0	0	0	0	0	0	0	0	0	0	0	0	0	0	0	0	0	0	0	0	0	0	0	0	0	0	0	0	0	0	0	0	0	0	0	0	0	0	0	0	0	0	0	0	0	0	0	0	0	0	0	0	0	0	0	0	0	0	0	0	0	0	0	0	0	0	0	0	0	0	0	0	0	0	0	0	0	0	0	0	0	0	0	0	0	0	0	0	0	0	0	0	0	0	0	0	0	0	0	0	0	0	0	0	0	0	0	0	0	0	0	0	0	0	0	0	0	0	0	0	0	0	0	0	0	0	0	0	0	0	0	0	0	0	0	0	0	0	0	0	0	0	0	0	0	0	0	0	0	0	0	0	0	0	0	0	0	0	0	0	0	0	0	0	0	0	0	0	0	0	0	0	0	0	0	0	0	0	0	0	0	0	0	0	0	0	0	0	0	0	0	0	0	0	0	0	0	0	0	0	0	0	0	0	0	0	0	0	0	0	0	0	0	0	0	0	0	0	0	0	0	0	0	0	0	0	0	0	0	0	0	0	0	0	0	0	0	0	0	0	0	0	0	0	0	0	0	0	0	0	0	0	0	0	0	0	0	0	0	0	0	0	0	0	0	0	0	0	0	0	0	0	0	0	0	0	0	0	0	0	0	0	0	0	0	0	0	0	0	0	0	0	0	0	0	0	0	0	0	0	0	0	0	0	0	0	0	0	0	0	0	0	0	0	0	0	0	0	0	0	0	0	0	0	0	0	0	0	0	0	0	0	0	0	0	0	0	0	0	0	0	0	0	0	0	0	0	0	0	0	0	0	0	0	0	0	0	0	0	0	0	0	0	0	0	0	0	0	0	0	0	0	0	0	0	0	0	0	0	0	0	0	0	0	0	0	0	0	0	0	0	0	0	0	0	0	0	0	0	0	0	0	0	0	0	0	0	0	0	0	0	0	0	0	0	0	0	0	0	0	0	0	0	0	0	0	0	0	0	0	0	0	0	0	0	0	0	0	0	0	0	0	0	0	0	0	0	0	0	0	0	0	0	0	0	0	0	0	0	0	0	0	0	0	0	0	0	0	0	0	0	0	0	0	0	0	0	0	0	0	0	0	0	0	0	0	0	0	0	0	0	0	0	0	0	0	0	0	0	0	0	0	0	0	0	0	0	0	0	0	0	0	0	0	+			5034	12944;12945;12946;15356;21486;22261;26641;31772;33212;37049;39639;40314;49420;49837;50107;63174;73114;73115;74966;76757;85555;85556;90734;90735;92183;109379	False;False;False;False;False;False;False;False;False;False;False;False;False;False;False;False;False;False;False;False;False;False;True;True;False;False	13432;13433;13434;15908;22199;22993;27484;32757;34242;38183;38184;40829;41520;50896;51321;51595;65029;75953;75954;77863;79699;88752;88753;88754;88755;95644;113401	563350;563351;563352;563353;563354;563355;563356;563357;563358;563359;563360;563361;563362;563363;563364;563365;563366;563367;563368;563369;563370;563371;563372;563373;563374;563375;563376;563377;563378;563379;563380;563381;563382;563383;563384;563385;563386;563387;563388;563389;563390;563391;563392;563393;563394;563395;563396;563397;563398;563399;563400;563401;563402;563403;563404;563405;563406;563407;563408;563409;563410;563411;563412;563413;563414;563415;563416;563417;563418;563419;563420;563421;563422;563423;563424;563425;563426;563427;563428;563429;563430;563431;563432;563433;563434;563435;563436;563437;563438;563439;674736;674737;674738;674739;674740;674741;674742;674743;674744;674745;674746;674747;674748;674749;674750;674751;674752;674753;674754;674755;674756;674757;674758;674759;674760;674761;674762;674763;674764;674765;674766;674767;945810;945811;945812;945813;945814;945815;945816;945817;945818;945819;945820;945821;945822;945823;945824;945825;945826;945827;945828;945829;945830;945831;945832;945833;945834;945835;945836;945837;945838;945839;945840;945841;945842;945843;945844;945845;945846;945847;945848;945849;945850;945851;945852;945853;945854;945855;945856;945857;945858;945859;945860;945861;945862;945863;945864;945865;945866;945867;945868;945869;945870;945871;945872;945873;945874;945875;945876;945877;945878;945879;945880;945881;945882;945883;945884;945885;945886;945887;945888;945889;982507;1147876;1147877;1147878;1147879;1353861;1410925;1410926;1410927;1410928;1410929;1410930;1410931;1410932;1410933;1410934;1410935;1410936;1410937;1410938;1410939;1410940;1410941;1410942;1410943;1410944;1410945;1410946;1410947;1410948;1410949;1410950;1410951;1410952;1410953;1410954;1410955;1410956;1410957;1410958;1410959;1410960;1410961;1410962;1410963;1410964;1410965;1410966;1410967;1410968;1410969;1410970;1410971;1410972;1410973;1577680;1577681;1577682;1577683;1577684;1577685;1577686;1577687;1577688;1577689;1577690;1577691;1577692;1577693;1577694;1577695;1577696;1577697;1577698;1577699;1577700;1577701;1577702;1577703;1577704;1577705;1577706;1577707;1577708;1577709;1577710;1577711;1577712;1577713;1577714;1577715;1577716;1577717;1577718;1577719;1577720;1577721;1577722;1577723;1683109;1683110;1683111;1683112;1683113;1683114;1683115;1683116;1683117;1683118;1683119;1683120;1683121;1683122;1683123;1683124;1683125;1683126;1683127;1683128;1683129;1683130;1683131;1683132;1683133;1683134;1683135;1683136;1683137;1683138;1683139;1683140;1683141;1683142;1683143;1683144;1683145;1683146;1683147;1683148;1683149;1683150;1683151;1683152;1683153;1683154;1683155;1683156;1683157;1683158;1683159;1683160;1683161;1683162;1683163;1683164;1683165;1683166;1683167;1683168;1683169;1683170;1683171;1683172;1683173;1683174;1683175;1683176;1683177;1683178;1683179;1683180;1683181;1683182;1683183;1683184;1683185;1683186;1683187;1683188;1683189;1683190;1683191;1683192;1683193;1683194;1683195;1683196;1683197;1683198;1683199;1683200;1683201;1683202;1683203;1683204;1683205;1683206;1683207;1683208;1683209;1683210;1683211;1683212;1683213;1683214;1683215;1683216;1683217;1683218;1683219;1683220;1683221;1683222;1683223;1683224;1683225;1683226;1683227;1683228;1683229;1683230;1683231;1683232;1683233;1683234;1683235;1683236;1683237;1683238;1683239;1683240;1683241;1683242;1683243;1683244;1683245;1683246;1683247;1683248;1683249;1683250;1683251;1683252;1683253;1683254;1683255;1683256;1683257;1683258;1683259;1683260;1683261;1683262;1683263;1683264;1683265;1683266;1683267;1683268;1683269;1683270;1683271;1683272;1683273;1683274;1683275;1683276;1683277;1683278;1683279;1683280;1683281;1683282;1683283;1683284;1683285;1683286;1683287;1683288;1683289;1683290;1683291;1683292;1683293;1683294;1683295;1683296;1683297;1683298;1683299;1683300;1683301;1683302;1683303;1683304;1683305;1683306;1683307;1683308;1683309;1683310;1683311;1683312;1683313;1683314;1683315;1683316;1683317;1683318;1683319;1683320;1683321;1683322;1683323;1683324;1683325;1683326;1683327;1683328;1683329;1683330;1683331;1683332;1683333;1683334;1683335;1683336;1683337;1711967;1711968;1711969;1711970;1711971;1711972;1711973;1711974;1711975;1711976;1711977;1711978;1711979;1711980;1711981;1711982;1711983;1711984;1711985;1711986;1711987;1711988;1711989;1711990;1711991;1711992;1711993;1711994;1711995;1711996;1711997;1711998;1711999;1712000;1712001;1712002;1712003;1712004;1712005;1712006;1712007;1712008;1712009;1712010;1712011;1712012;1712013;1712014;1712015;1712016;1712017;1712018;1712019;1712020;1712021;1712022;1712023;1712024;1712025;1712026;1712027;1712028;1712029;1712030;1712031;1712032;1712033;1712034;1712035;1712036;1712037;1712038;1712039;1712040;1712041;1712042;1712043;1712044;1712045;1712046;1712047;1712048;1712049;1712050;1712051;1712052;1712053;1712054;1712055;1712056;1712057;1712058;1712059;1712060;1712061;1712062;1712063;1712064;1712065;1712066;1712067;1712068;1712069;1712070;1712071;1712072;1712073;1712074;1712075;1712076;1712077;1712078;1712079;1712080;1712081;1712082;1712083;1712084;1712085;1712086;1712087;1712088;1712089;1712090;1712091;1712092;1712093;1712094;1712095;1712096;1712097;1712098;1712099;1712100;1712101;1712102;1712103;1712104;1712105;1712106;1712107;1712108;1712109;1712110;1712111;1712112;1712113;1712114;1712115;1712116;1712117;1712118;1712119;1712120;1712121;1712122;1712123;1712124;1712125;1712126;1712127;1712128;1712129;1712130;1712131;1712132;1712133;1712134;1712135;1712136;1712137;1712138;1712139;1712140;1712141;1712142;1712143;1712144;1712145;1712146;1712147;1712148;1712149;1712150;1712151;1712152;1712153;1712154;1712155;1712156;1712157;1712158;1712159;1712160;1712161;1712162;1712163;1712164;1712165;2131782;2147163;2147164;2147165;2147166;2147167;2147168;2147169;2147170;2147171;2147172;2147173;2147174;2147175;2147176;2147177;2147178;2147179;2147180;2147181;2147182;2147183;2147184;2147185;2147186;2147187;2147188;2147189;2147190;2147191;2147192;2147193;2147194;2147195;2147196;2147197;2147198;2147199;2147200;2147201;2147202;2147203;2147204;2147205;2147206;2147207;2147208;2147209;2147210;2147211;2147212;2158664;2158665;2158666;2158667;2158668;2158669;2158670;2158671;2158672;2158673;2158674;2158675;2158676;2158677;2697710;2697711;2697712;2697713;2697714;3081134;3081135;3081136;3081137;3081138;3081139;3081140;3081141;3081142;3081143;3081144;3081145;3081146;3081147;3081148;3081149;3081150;3081151;3081152;3081153;3081154;3081155;3081156;3081157;3081158;3081159;3081160;3081161;3081162;3081163;3081164;3081165;3081166;3081167;3081168;3081169;3081170;3081171;3081172;3081173;3081174;3081175;3081176;3081177;3081178;3081179;3081180;3081181;3081182;3081183;3081184;3081185;3081186;3081187;3081188;3081189;3081190;3081191;3081192;3081193;3081194;3081195;3081196;3081197;3081198;3081199;3081200;3081201;3081202;3081203;3081204;3081205;3081206;3081207;3081208;3081209;3081210;3081211;3081212;3081213;3081214;3081215;3081216;3081217;3081218;3081219;3081220;3081221;3081222;3081223;3081224;3081225;3081226;3081227;3081228;3081229;3081230;3081231;3081232;3081233;3081234;3081235;3081236;3081237;3081238;3081239;3081240;3081241;3081242;3081243;3081244;3081245;3081246;3081247;3081248;3081249;3081250;3081251;3081252;3081253;3081254;3081255;3081256;3081257;3081258;3081259;3081260;3081261;3081262;3081263;3081264;3081265;3081266;3081267;3081268;3081269;3081270;3081271;3081272;3081273;3081274;3150057;3150058;3150059;3150060;3150061;3150062;3150063;3150064;3150065;3150066;3150067;3150068;3150069;3150070;3150071;3150072;3150073;3150074;3150075;3150076;3150077;3150078;3150079;3150080;3150081;3150082;3150083;3150084;3150085;3150086;3150087;3150088;3150089;3150090;3150091;3150092;3150093;3150094;3150095;3150096;3150097;3150098;3150099;3150100;3150101;3150102;3150103;3150104;3150105;3150106;3150107;3150108;3150109;3150110;3150111;3150112;3150113;3150114;3150115;3150116;3150117;3150118;3150119;3150120;3150121;3150122;3150123;3150124;3150125;3150126;3150127;3150128;3150129;3150130;3150131;3150132;3150133;3150134;3150135;3150136;3150137;3150138;3150139;3150140;3150141;3150142;3150143;3150144;3150145;3150146;3150147;3150148;3150149;3150150;3150151;3150152;3150153;3150154;3150155;3150156;3150157;3150158;3150159;3150160;3150161;3150162;3150163;3150164;3150165;3150166;3150167;3150168;3150169;3150170;3150171;3195538;3484279;3484280;3484281;3484282;3484283;3484284;3484285;3484286;3484287;3484288;3484289;3484290;3484291;3484292;3484293;3484294;3484295;3484296;3484297;3484298;3484299;3484300;3484301;3484302;3484303;3484304;3484305;3484306;3484307;3484308;3484309;3484310;3484311;3484312;3484313;3484314;3484315;3484316;3484317;3484318;3484319;3484320;3484321;3484322;3484323;3484324;3484325;3484326;3484327;3484328;3484329;3484330;3484331;3484332;3484333;3484334;3484335;3484336;3484337;3484338;3484339;3484340;3484341;3484342;3484343;3484344;3484345;3484346;3484347;3484348;3484349;3484350;3484351;3484352;3484353;3484354;3484355;3484356;3484357;3484358;3484359;3484360;3484361;3484362;3484363;3484364;3484365;3484366;3484367;3484368;3484369;3484370;3755650;3755651;3755652;3755653;3755654;3755655;3755656;3755657;3755658;3755659;3755660;3755661;3755662;3755663;3755664;3755665;3755666;3755667;3755668;3755669;3755670;3755671;3755672;3755673;3755674;3755675;3755676;3755677;3755678;3755679;3755680;3755681;3755682;3755683;3755684;3755685;3755686;3755687;3755688;3755689;3755690;3755691;3755692;3755693;3755694;3755695;3755696;3755697;3755698;3755699;3755700;3755701;3755702;3755703;3755704;3755705;3755706;3755707;3755708;3755709;3755710;3755711;3755712;3755713;3755714;3755715;3755716;3755717;3755718;3755719;4527080;4527081;4527082;4527083;4527084	465246;465247;465248;465249;465250;465251;465252;465253;465254;465255;465256;465257;465258;465259;465260;465261;465262;465263;465264;465265;465266;465267;465268;465269;465270;465271;465272;465273;465274;465275;465276;465277;465278;465279;465280;465281;465282;465283;465284;465285;465286;465287;465288;465289;465290;465291;465292;465293;465294;465295;465296;465297;465298;465299;465300;465301;465302;465303;465304;465305;465306;465307;465308;465309;465310;465311;465312;465313;465314;465315;465316;553741;553742;553743;553744;553745;553746;553747;553748;553749;553750;553751;553752;553753;553754;553755;553756;553757;553758;553759;553760;553761;776406;776407;776408;776409;776410;776411;776412;776413;776414;776415;776416;776417;776418;776419;776420;776421;776422;776423;776424;776425;776426;776427;776428;776429;776430;776431;776432;776433;776434;776435;776436;776437;776438;776439;776440;776441;776442;776443;776444;805645;938005;938006;938007;1101160;1147366;1147367;1147368;1147369;1147370;1147371;1147372;1147373;1147374;1147375;1147376;1147377;1147378;1147379;1147380;1147381;1147382;1147383;1147384;1147385;1147386;1147387;1281491;1281492;1281493;1281494;1281495;1281496;1281497;1281498;1281499;1281500;1281501;1281502;1281503;1281504;1281505;1281506;1281507;1281508;1281509;1281510;1281511;1281512;1281513;1281514;1281515;1281516;1281517;1281518;1281519;1281520;1281521;1281522;1281523;1368104;1368105;1368106;1368107;1368108;1368109;1368110;1368111;1368112;1368113;1368114;1368115;1368116;1368117;1368118;1368119;1368120;1368121;1368122;1368123;1368124;1368125;1368126;1368127;1368128;1368129;1368130;1368131;1368132;1368133;1368134;1368135;1368136;1368137;1368138;1368139;1368140;1368141;1368142;1368143;1368144;1368145;1368146;1368147;1368148;1368149;1368150;1368151;1368152;1368153;1368154;1368155;1368156;1368157;1368158;1368159;1368160;1368161;1368162;1368163;1368164;1368165;1368166;1368167;1368168;1368169;1368170;1368171;1368172;1368173;1368174;1368175;1368176;1368177;1368178;1368179;1368180;1368181;1368182;1368183;1368184;1368185;1368186;1368187;1368188;1368189;1368190;1368191;1368192;1368193;1368194;1368195;1368196;1368197;1368198;1368199;1368200;1368201;1368202;1368203;1368204;1368205;1368206;1368207;1368208;1368209;1368210;1368211;1368212;1368213;1368214;1368215;1368216;1368217;1368218;1368219;1368220;1368221;1368222;1368223;1368224;1368225;1368226;1368227;1368228;1368229;1368230;1368231;1368232;1368233;1368234;1368235;1368236;1368237;1368238;1368239;1368240;1368241;1368242;1368243;1368244;1368245;1368246;1368247;1368248;1368249;1368250;1368251;1368252;1368253;1368254;1368255;1368256;1368257;1368258;1368259;1368260;1368261;1368262;1368263;1368264;1368265;1368266;1368267;1368268;1368269;1368270;1368271;1368272;1368273;1368274;1368275;1368276;1368277;1368278;1368279;1368280;1368281;1368282;1368283;1368284;1368285;1368286;1368287;1368288;1368289;1368290;1368291;1368292;1368293;1368294;1368295;1368296;1368297;1368298;1368299;1368300;1368301;1368302;1368303;1368304;1368305;1368306;1368307;1368308;1393417;1393418;1393419;1393420;1393421;1393422;1393423;1393424;1393425;1393426;1393427;1393428;1393429;1393430;1393431;1393432;1393433;1393434;1393435;1393436;1393437;1393438;1393439;1393440;1393441;1393442;1393443;1393444;1393445;1393446;1393447;1393448;1393449;1393450;1393451;1393452;1393453;1393454;1393455;1393456;1393457;1393458;1393459;1393460;1393461;1393462;1393463;1393464;1393465;1393466;1393467;1393468;1393469;1393470;1393471;1393472;1393473;1393474;1393475;1393476;1393477;1393478;1393479;1393480;1393481;1393482;1393483;1393484;1393485;1393486;1393487;1393488;1393489;1393490;1393491;1393492;1393493;1393494;1393495;1393496;1393497;1393498;1393499;1393500;1393501;1393502;1393503;1393504;1393505;1393506;1393507;1393508;1393509;1393510;1393511;1393512;1393513;1393514;1393515;1393516;1393517;1393518;1393519;1393520;1393521;1393522;1393523;1393524;1393525;1393526;1393527;1393528;1393529;1393530;1393531;1393532;1393533;1393534;1393535;1393536;1393537;1393538;1393539;1393540;1393541;1393542;1393543;1393544;1393545;1393546;1393547;1393548;1393549;1393550;1393551;1393552;1393553;1393554;1393555;1393556;1393557;1393558;1393559;1393560;1393561;1393562;1393563;1393564;1393565;1393566;1393567;1393568;1393569;1393570;1393571;1393572;1393573;1393574;1393575;1393576;1393577;1393578;1393579;1393580;1393581;1735740;1746987;1746988;1746989;1746990;1746991;1746992;1746993;1746994;1746995;1746996;1746997;1746998;1746999;1747000;1747001;1747002;1747003;1747004;1747005;1747006;1747007;1747008;1747009;1747010;1747011;1747012;1747013;1747014;1747015;1747016;1747017;1747018;1747019;1747020;1755790;1755791;1755792;1755793;1755794;1755795;1755796;1755797;1755798;1755799;1755800;1755801;1755802;2177192;2177193;2177194;2177195;2177196;2488503;2488504;2488505;2488506;2488507;2488508;2488509;2488510;2488511;2488512;2488513;2488514;2488515;2488516;2488517;2488518;2488519;2488520;2488521;2488522;2488523;2488524;2488525;2488526;2488527;2488528;2488529;2488530;2488531;2488532;2488533;2488534;2488535;2488536;2488537;2488538;2488539;2488540;2488541;2488542;2488543;2488544;2488545;2488546;2488547;2488548;2488549;2488550;2488551;2488552;2488553;2488554;2488555;2488556;2488557;2488558;2488559;2488560;2488561;2488562;2488563;2488564;2488565;2488566;2488567;2488568;2488569;2488570;2488571;2488572;2488573;2488574;2488575;2488576;2488577;2488578;2488579;2488580;2488581;2488582;2488583;2488584;2488585;2488586;2488587;2488588;2488589;2488590;2488591;2488592;2488593;2488594;2488595;2488596;2488597;2488598;2488599;2488600;2488601;2488602;2488603;2488604;2488605;2488606;2488607;2488608;2488609;2488610;2488611;2488612;2488613;2488614;2488615;2488616;2488617;2488618;2488619;2488620;2488621;2488622;2488623;2488624;2488625;2488626;2488627;2543686;2543687;2543688;2543689;2543690;2543691;2543692;2543693;2543694;2543695;2543696;2543697;2543698;2543699;2543700;2543701;2543702;2543703;2543704;2543705;2543706;2543707;2543708;2543709;2543710;2543711;2543712;2543713;2543714;2543715;2543716;2543717;2543718;2543719;2543720;2543721;2543722;2543723;2543724;2543725;2543726;2543727;2543728;2543729;2543730;2543731;2543732;2543733;2543734;2543735;2543736;2543737;2543738;2543739;2543740;2543741;2543742;2543743;2543744;2543745;2543746;2543747;2543748;2543749;2543750;2543751;2543752;2543753;2543754;2543755;2543756;2543757;2543758;2543759;2543760;2543761;2543762;2543763;2543764;2543765;2543766;2543767;2543768;2543769;2543770;2543771;2543772;2543773;2543774;2543775;2543776;2580907;2813657;2813658;2813659;2813660;2813661;2813662;2813663;2813664;2813665;2813666;2813667;2813668;2813669;2813670;2813671;2813672;2813673;2813674;2813675;2813676;2813677;2813678;2813679;2813680;2813681;2813682;2813683;2813684;2813685;2813686;2813687;2813688;2813689;2813690;2813691;2813692;2813693;2813694;2813695;2813696;2813697;2813698;2813699;2813700;2813701;2813702;2813703;2813704;2813705;2813706;2813707;2813708;2813709;2813710;2813711;2813712;2813713;2813714;2813715;2813716;2813717;2813718;2813719;2813720;2813721;2813722;2813723;2813724;2813725;2813726;2813727;2813728;2813729;2813730;2813731;2813732;2813733;2813734;2813735;2813736;2813737;2813738;2813739;2813740;2813741;2813742;2813743;2813744;2813745;2813746;2813747;2813748;2813749;2813750;2813751;2813752;2813753;2813754;2813755;2813756;2813757;2813758;2813759;2813760;2813761;2813762;2813763;3035159;3035160;3035161;3035162;3035163;3035164;3035165;3035166;3035167;3035168;3035169;3035170;3035171;3035172;3035173;3035174;3035175;3035176;3035177;3035178;3035179;3035180;3035181;3035182;3035183;3035184;3035185;3035186;3035187;3035188;3035189;3035190;3035191;3035192;3035193;3035194;3035195;3035196;3035197;3035198;3035199;3035200;3035201;3035202;3035203;3035204;3035205;3035206;3035207;3660815;3660816;3660817;3660818;3660819	465246;465247;465300;553741;776407;805645;938007;1101160;1147374;1281517;1368189;1393466;1735740;1747018;1755795;2177192;2488504;2488605;2543768;2580907;2813737;2813756;3035176;3660818	1160	298
Q8IYD8;H0YJ14;H0YJS3;Q8IYD8-2;B2RTQ9	Q8IYD8;H0YJ14;H0YJS3;Q8IYD8-2;B2RTQ9	2;1;1;1;1	2;1;1;1;1	2;1;1;1;1	Fanconi anemia group M protein	FANCM	;;;;	5	2	2	2	0	0	0	0	0	0	1	0	0	0	0	1	0	0	0	0	0	0	0	1	1	1	0	1	0	0	0	0	0	0	1	0	0	0	0	1	0	0	0	0	0	0	0	1	1	1	0	1	0	1	1	1	1	1	1	0	0	1	1	0	0	0	0	0	0	1	1	1	1	1	1	1	1	1	1	1	1	1	2	0	0	1	0	1	0	0	0	0	0	1	1	1	1	1	1	1	1	1	1	1	1	1	0	0	0	1	1	1	0	0	0	0	0	1	1	1	0	1	1	1	1	1	1	1	1	1	0	0	1	1	1	1	0	0	0	0	0	1	1	1	1	1	1	1	0	0	0	0	0	0	0	0	0	0	0	0	0	0	0	0	0	0	0	0	0	0	0	0	0	0	0	0	0	0	0	0	0	0	0	0	0	0	0	0	0	0	0	0	0	0	0	0	0	0	0	0	0	0	1	0	0	0	0	1	0	0	0	0	0	0	0	1	1	1	0	1	0	0	0	0	0	0	1	0	0	0	0	1	0	0	0	0	0	0	0	1	1	1	0	1	0	1	1	1	1	1	1	0	0	1	1	0	0	0	0	0	0	1	1	1	1	1	1	1	1	1	1	1	1	1	2	0	0	1	0	1	0	0	0	0	0	1	1	1	1	1	1	1	1	1	1	1	1	1	0	0	0	1	1	1	0	0	0	0	0	1	1	1	0	1	1	1	1	1	1	1	1	1	0	0	1	1	1	1	0	0	0	0	0	1	1	1	1	1	1	1	0	0	0	0	0	0	0	0	0	0	0	0	0	0	0	0	0	0	0	0	0	0	0	0	0	0	0	0	0	0	0	0	0	0	0	0	0	0	0	0	0	0	0	0	0	0	0	0	0	0	0	0	0	0	1	0	0	0	0	1	0	0	0	0	0	0	0	1	1	1	0	1	0	0	0	0	0	0	1	0	0	0	0	1	0	0	0	0	0	0	0	1	1	1	0	1	0	1	1	1	1	1	1	0	0	1	1	0	0	0	0	0	0	1	1	1	1	1	1	1	1	1	1	1	1	1	2	0	0	1	0	1	0	0	0	0	0	1	1	1	1	1	1	1	1	1	1	1	1	1	0	0	0	1	1	1	0	0	0	0	0	1	1	1	0	1	1	1	1	1	1	1	1	1	0	0	1	1	1	1	0	0	0	0	0	1	1	1	1	1	1	1	0	0	0	0	0	0	0	0	0	0	0	0	0	0	0	0	0	0	0	0	0	0	0	0	0	0	0	0	0	0	0	0	0	0	0	0	0	0	0	0	0	0	0	0	0	0	0	0	1.4	1.4	1.4	232.19	2048	2048;1016;1564;669;2022	16.6	6	7	7	4	8	5	6	8	6	7	4	8	8	4	7		1	4	3						0.0080057	2.6148							By MS/MS					By MS/MS								By MS/MS	By matching	By MS/MS		By matching							By matching					By MS/MS								By MS/MS	By MS/MS	By matching		By MS/MS		By MS/MS	By matching	By matching	By MS/MS	By matching	By matching			By matching	By MS/MS							By MS/MS	By matching	By MS/MS	By matching	By matching	By MS/MS	By matching	By MS/MS	By matching	By matching	By matching	By MS/MS	By matching	By MS/MS			By matching		By MS/MS						By MS/MS	By MS/MS	By matching	By MS/MS	By matching	By matching	By matching	By MS/MS	By matching	By MS/MS	By MS/MS	By MS/MS	By matching				By matching	By matching	By MS/MS						By matching	By matching	By MS/MS		By matching	By matching	By matching	By MS/MS	By matching	By matching	By MS/MS	By MS/MS	By MS/MS			By MS/MS	By MS/MS	By MS/MS	By matching						By MS/MS	By MS/MS	By MS/MS	By MS/MS	By MS/MS	By MS/MS	By MS/MS																																																	0	0	0	0	0	0	0.4	0	0	0	0	0.9	0	0	0	0	0	0	0	0.9	0.9	0.9	0	0.9	0	0	0	0	0	0	0.4	0	0	0	0	0.9	0	0	0	0	0	0	0	0.9	0.9	0.9	0	0.9	0	0.9	0.9	0.9	0.9	0.9	0.4	0	0	0.9	0.9	0	0	0	0	0	0	0.9	0.9	0.9	0.9	0.9	0.9	0.9	0.9	0.9	0.9	0.9	0.9	0.9	1.4	0	0	0.9	0	0.9	0	0	0	0	0	0.9	0.9	0.9	0.9	0.9	0.9	0.9	0.9	0.9	0.9	0.9	0.9	0.9	0	0	0	0.9	0.9	0.9	0	0	0	0	0	0.9	0.9	0.9	0	0.9	0.9	0.9	0.9	0.9	0.9	0.9	0.9	0.9	0	0	0.9	0.9	0.9	0.9	0	0	0	0	0	0.9	0.9	0.9	0.9	0.9	0.9	0.9	0	0	0	0	0	0	0	0	0	0	0	0	0	0	0	0	0	0	0	0	0	0	0	0	0	0	0	0	0	0	0	0	0	0	0	0	0	0	0	0	0	0	0	0	0	0	0	0	7574200000	0	0	0	0	0	0	273180000	0	0	0	0	157740000	0	0	0	0	0	0	0	20818000	30928000	23524000	0	37845000	0	0	0	0	0	0	114830000	0	0	0	0	125020000	0	0	0	0	0	0	0	16135000	20903000	28932000	0	40852000	0	106990000	78958000	182790000	110970000	27321000	19453000	0	0	8847800	24983000	0	0	0	0	0	0	57752000	22207000	43663000	20051000	46796000	204040000	106890000	276910000	213190000	81144000	264520000	147890000	69741000	48458000	0	0	24369000	0	79076000	0	0	0	0	0	115820000	46976000	31245000	50104000	69274000	330910000	130430000	377230000	234640000	68761000	130530000	146450000	23321000	0	0	0	32183000	40386000	137090000	0	0	0	0	0	85839000	57330000	100560000	0	53866000	322210000	199170000	345380000	55069000	96799000	180080000	150520000	55007000	0	0	15723000	46775000	41048000	64537000	0	0	0	0	0	65750000	62368000	59808000	39418000	64695000	205680000	83532000	0	0	0	0	0	0	0	0	0	0	0	0	0	0	0	0	0	0	0	0	0	0	0	0	0	0	0	0	0	0	0	0	0	0	0	0	0	0	0	0	0	0	0	0	0	0	0	0	0	0	0	0	0	0	0	0	0	0	0	106980000	0	0	0	0	0	0	0	0	0	0	0	0	0	0	0	0	0	0	0	0	0	0	0	95274000	0	0	0	0	0	0	0	0	0	0	0	0	0	214220000	0	431710000	293070000	0	0	0	0	0	0	0	0	0	0	0	0	77272000	0	118410000	0	0	515930000	0	232600000	287590000	0	344470000	212670000	0	0	0	0	0	0	0	0	0	0	0	0	117710000	0	0	0	0	392440000	0	234660000	287510000	0	117150000	184560000	0	0	0	0	0	0	0	0	0	0	0	0	0	0	87756000	0	0	319800000	0	211010000	0	0	221680000	192870000	0	0	0	0	0	0	0	0	0	0	0	0	87550000	0	0	0	0	203850000	0	0	0	0	0	0	0	0	0	0	0	0	0	0	0	0	0	0	0	0	0	0	0	0	0	0	0	0	0	0	0	0	0	0	0	0	0	0	0	0	0	0	0	0	0	0	0	0	0	0	0	0	0	0	0	1	0	0	0	0	1	0	0	0	0	0	0	0	1	0	1	0	0	0	0	0	0	0	0	0	0	0	0	0	1	0	0	0	0	0	0	0	1	1	0	0	2	0	2	0	0	2	0	0	0	0	0	1	0	0	0	0	0	0	2	0	1	0	0	2	0	1	0	0	0	3	0	1	0	0	0	0	1	0	0	0	0	0	1	1	0	1	0	0	0	2	0	1	2	2	0	0	0	0	0	0	1	0	0	0	0	0	0	0	2	0	0	0	0	2	0	0	3	2	1	0	0	1	1	2	0	0	0	0	0	0	1	1	1	1	1	1	1	0	0	0	0	0	0	0	0	0	0	0	0	0	0	0	0	0	0	0	0	0	0	0	0	0	0	0	0	0	0	0	0	0	0	0	0	0	0	0	0	0	0	0	0	0	0	0	0	57				5035	74785;110959	True;True	77677;115018	3145327;3145328;3145329;3145330;3145331;3145332;4589104;4589105;4589106;4589107;4589108;4589109;4589110;4589111;4589112;4589113;4589114;4589115;4589116;4589117;4589118;4589119;4589120;4589121;4589122;4589123;4589124;4589125;4589126;4589127;4589128;4589129;4589130;4589131;4589132;4589133;4589134;4589135;4589136;4589137;4589138;4589139;4589140;4589141;4589142;4589143;4589144;4589145;4589146;4589147;4589148;4589149;4589150;4589151;4589152;4589153;4589154;4589155;4589156;4589157;4589158;4589159;4589160;4589161;4589162;4589163;4589164;4589165;4589166;4589167;4589168;4589169;4589170;4589171;4589172;4589173;4589174;4589175;4589176;4589177;4589178;4589179;4589180;4589181;4589182;4589183;4589184;4589185;4589186;4589187;4589188;4589189;4589190;4589191;4589192;4589193;4589194;4589195;4589196;4589197;4589198;4589199;4589200	2539839;3710203;3710204;3710205;3710206;3710207;3710208;3710209;3710210;3710211;3710212;3710213;3710214;3710215;3710216;3710217;3710218;3710219;3710220;3710221;3710222;3710223;3710224;3710225;3710226;3710227;3710228;3710229;3710230;3710231;3710232;3710233;3710234;3710235;3710236;3710237;3710238;3710239;3710240;3710241;3710242;3710243;3710244;3710245;3710246;3710247;3710248;3710249;3710250;3710251;3710252;3710253;3710254;3710255;3710256;3710257;3710258	2539839;3710213
Q8IYH5-2;Q8IYH5;Q8IYH5-4;C9JUA4;Q8IYH5-3;C9J283	Q8IYH5-2;Q8IYH5;Q8IYH5-4	10;10;8;2;2;1	10;10;8;2;2;1	10;10;8;2;2;1	ZZ-type zinc finger-containing protein 3	ZZZ3	;;	6	10	10	10	0	0	0	0	0	0	0	0	0	0	1	0	0	0	0	0	0	0	0	0	0	0	0	0	0	0	0	0	0	0	0	0	0	0	0	0	0	0	0	0	0	0	0	0	0	0	0	0	0	0	1	0	0	0	0	0	0	0	1	0	1	1	1	0	0	0	0	0	0	0	0	1	0	1	0	0	0	0	0	0	0	0	0	0	1	1	0	0	0	0	0	0	0	0	0	0	0	0	1	0	0	0	0	0	0	0	0	0	1	1	1	0	0	0	0	0	0	0	0	0	0	0	1	0	0	0	0	0	0	0	1	0	1	2	1	0	1	0	0	0	0	0	0	3	0	3	1	0	0	0	0	0	0	1	2	0	1	1	0	0	0	0	0	0	0	0	3	3	0	3	2	1	1	1	0	1	0	0	1	1	3	1	1	0	0	0	0	0	0	0	1	3	0	0	0	0	0	0	0	0	0	0	1	0	0	0	0	0	0	0	0	0	0	0	0	0	0	0	0	0	0	0	0	0	0	0	0	0	0	0	0	0	0	0	0	0	0	0	0	0	0	0	1	0	0	0	0	0	0	0	1	0	1	1	1	0	0	0	0	0	0	0	0	1	0	1	0	0	0	0	0	0	0	0	0	0	1	1	0	0	0	0	0	0	0	0	0	0	0	0	1	0	0	0	0	0	0	0	0	0	1	1	1	0	0	0	0	0	0	0	0	0	0	0	1	0	0	0	0	0	0	0	1	0	1	2	1	0	1	0	0	0	0	0	0	3	0	3	1	0	0	0	0	0	0	1	2	0	1	1	0	0	0	0	0	0	0	0	3	3	0	3	2	1	1	1	0	1	0	0	1	1	3	1	1	0	0	0	0	0	0	0	1	3	0	0	0	0	0	0	0	0	0	0	1	0	0	0	0	0	0	0	0	0	0	0	0	0	0	0	0	0	0	0	0	0	0	0	0	0	0	0	0	0	0	0	0	0	0	0	0	0	0	0	1	0	0	0	0	0	0	0	1	0	1	1	1	0	0	0	0	0	0	0	0	1	0	1	0	0	0	0	0	0	0	0	0	0	1	1	0	0	0	0	0	0	0	0	0	0	0	0	1	0	0	0	0	0	0	0	0	0	1	1	1	0	0	0	0	0	0	0	0	0	0	0	1	0	0	0	0	0	0	0	1	0	1	2	1	0	1	0	0	0	0	0	0	3	0	3	1	0	0	0	0	0	0	1	2	0	1	1	0	0	0	0	0	0	0	0	3	3	0	3	2	1	1	1	0	1	0	0	1	1	3	1	1	0	0	0	0	0	0	0	1	3	16.1	16.1	16.1	101.92	902	902;903;683;58;409;36	28.4		1						4	10	7	6	1	1	1		1		1	6	8	7	4		1	0	171.6											By matching																																								By MS/MS								By MS/MS		By MS/MS	By MS/MS	By MS/MS									By MS/MS		By matching											By MS/MS	By MS/MS													By MS/MS										By MS/MS	By MS/MS	By MS/MS												By MS/MS								By MS/MS		By MS/MS	By MS/MS	By MS/MS		By MS/MS							By MS/MS		By MS/MS	By MS/MS							By MS/MS	By MS/MS		By matching	By matching									By MS/MS	By MS/MS		By MS/MS	By MS/MS	By MS/MS	By MS/MS	By MS/MS		By MS/MS			By MS/MS	By MS/MS	By MS/MS	By MS/MS	By MS/MS								By MS/MS	By MS/MS	0	0	0	0	0	0	0	0	0	0	1.7	0	0	0	0	0	0	0	0	0	0	0	0	0	0	0	0	0	0	0	0	0	0	0	0	0	0	0	0	0	0	0	0	0	0	0	0	0	0	0	2.2	0	0	0	0	0	0	0	1.7	0	1.7	1.7	1.7	0	0	0	0	0	0	0	0	1.1	0	2.4	0	0	0	0	0	0	0	0	0	0	1.7	1.7	0	0	0	0	0	0	0	0	0	0	0	0	2.2	0	0	0	0	0	0	0	0	0	1.7	1.7	1.7	0	0	0	0	0	0	0	0	0	0	0	2.2	0	0	0	0	0	0	0	1.7	0	1.7	3.3	1.7	0	1.7	0	0	0	0	0	0	5.1	0	6.8	2.2	0	0	0	0	0	0	1.7	3.5	0	1.7	1.7	0	0	0	0	0	0	0	0	5.8	5.8	0	6.5	4.4	2.2	2.2	2.2	0	2.2	0	0	0.8	1.7	5.2	1.7	1.7	0	0	0	0	0	0	0	2.2	5.5	550200000	0	0	0	0	0	0	0	0	0	0	13211000	0	0	0	0	0	0	0	0	0	0	0	0	0	0	0	0	0	0	0	0	0	0	0	0	0	0	0	0	0	0	0	0	0	0	0	0	0	0	0	0	0	0	0	0	0	0	0	6512700	0	9826000	7097000	5931100	0	0	0	0	0	0	0	0	4688000	0	38188000	0	0	0	0	0	0	0	0	0	0	4732800	3814200	0	0	0	0	0	0	0	0	0	0	0	0	17487000	0	0	0	0	0	0	0	0	0	6720500	8004200	7462300	0	0	0	0	0	0	0	0	0	0	0	0	0	0	0	0	0	0	0	3131200	0	6862000	25836000	4636500	0	0	0	0	0	0	0	0	10277000	0	40771000	24909000	0	0	0	0	0	0	8095100	5610800	0	5316000	3320100	0	0	0	0	0	0	0	0	8536300	36172000	0	61672000	39917000	13246000	12937000	0	0	6242200	0	0	17588000	18945000	1303400	1394200	960950	0	0	0	0	0	0	0	12271000	46581000	0	0	0	0	0	0	0	0	0	0	0	0	0	0	0	0	0	0	0	0	0	0	0	0	0	0	0	0	0	0	0	0	0	0	0	0	0	0	0	0	0	0	0	0	0	0	0	0	0	0	0	0	0	0	0	0	0	0	0	0	0	0	0	0	0	0	0	0	0	0	0	0	0	0	0	0	0	0	0	0	0	0	0	0	0	0	0	0	0	0	0	0	0	0	0	0	0	0	0	0	0	0	0	0	0	0	0	0	0	0	0	0	0	0	0	0	0	0	0	0	0	0	0	0	0	0	0	0	0	0	0	0	0	0	0	0	0	0	0	0	0	0	0	0	0	31439000	0	0	0	0	0	0	0	0	0	0	0	0	0	0	0	0	0	0	0	0	30436000	37847000	0	38231000	36465000	0	0	0	0	0	0	0	0	0	0	0	0	0	0	0	0	0	0	0	0	36450000	0	0	0	0	0	0	0	0	0	0	0	0	0	0	0	0	0	0	0	0	0	0	0	0	0	0	0	0	0	0	0	0	0	0	0	0	0	0	0	0	0	0	0	0	0	0	0	0	0	0	1	0	0	0	0	0	0	0	1	0	1	1	1	0	0	0	0	0	0	0	0	1	0	0	0	0	0	0	0	0	0	0	0	0	1	1	0	0	0	0	0	0	0	0	0	0	0	0	1	0	0	0	0	0	0	0	0	0	1	1	1	0	0	0	0	0	0	0	0	0	0	0	1	0	0	0	0	0	0	0	0	0	0	1	1	0	1	0	0	0	0	0	0	3	0	1	1	0	0	0	0	0	0	1	1	0	0	0	0	0	0	0	0	0	0	0	3	4	0	3	3	1	1	1	0	1	0	0	1	1	3	1	1	0	0	0	0	0	0	0	2	2	51				5036	19335;26137;34591;55487;60769;62459;86398;91025;91049;91069	True;True;True;True;True;True;True;True;True;True	20000;26976;35656;57133;62577;64302;89651;94439;94464;94485	854040;854041;1129882;1129883;1129884;1129885;1129886;1129887;1129888;1129889;1129890;1129891;1129892;1129893;1129894;1129895;1129896;1474274;1474275;1474276;1474277;1474278;2392045;2611217;2611218;2611219;2611220;2611221;2670574;2670575;3521766;3521767;3521768;3521769;3521770;3521771;3521772;3521773;3521774;3521775;3521776;3521777;3521778;3521779;3521780;3521781;3521782;3521783;3521784;3521785;3521786;3703813;3703814;3703815;3703816;3704950;3705805;3705806;3705807	700892;923743;923744;923745;923746;923747;923748;923749;923750;923751;923752;923753;923754;923755;923756;923757;923758;923759;1198902;1198903;1198904;1198905;1198906;1935767;2109803;2109804;2109805;2109806;2109807;2156391;2156392;2844091;2844092;2844093;2844094;2844095;2844096;2844097;2844098;2844099;2844100;2844101;2844102;2844103;2844104;2844105;2844106;2844107;2991511;2991512;2991513;2991514;2992450;2993116;2993117;2993118	700892;923757;1198902;1935767;2109804;2156392;2844094;2991513;2992450;2993117
Q8IYI6	Q8IYI6	14	14	14	Exocyst complex component 8	EXOC8		1	14	14	14	1	0	0	0	1	0	0	0	0	0	0	2	0	1	0	0	0	2	1	0	0	0	0	0	2	0	0	0	0	0	0	0	0	0	0	3	0	1	0	0	0	0	1	0	0	0	0	0	1	0	0	0	1	0	0	0	1	0	0	2	0	0	0	0	0	1	4	0	0	0	0	0	4	0	0	0	1	0	0	0	0	0	0	1	0	0	0	0	0	0	1	0	0	0	0	0	3	0	0	0	1	0	0	0	1	0	0	2	0	0	0	0	0	1	2	1	0	0	0	0	3	0	0	0	1	0	0	0	1	0	0	2	0	0	0	0	0	1	3	1	0	0	0	0	3	0	0	0	0	0	0	0	0	0	0	4	0	0	0	0	0	1	3	2	0	0	0	0	4	0	0	0	0	0	0	0	0	0	0	4	0	0	0	1	0	1	2	2	0	0	0	0	1	0	0	0	1	0	0	0	0	0	0	2	0	1	0	0	0	2	1	0	0	0	0	0	2	0	0	0	0	0	0	0	0	0	0	3	0	1	0	0	0	0	1	0	0	0	0	0	1	0	0	0	1	0	0	0	1	0	0	2	0	0	0	0	0	1	4	0	0	0	0	0	4	0	0	0	1	0	0	0	0	0	0	1	0	0	0	0	0	0	1	0	0	0	0	0	3	0	0	0	1	0	0	0	1	0	0	2	0	0	0	0	0	1	2	1	0	0	0	0	3	0	0	0	1	0	0	0	1	0	0	2	0	0	0	0	0	1	3	1	0	0	0	0	3	0	0	0	0	0	0	0	0	0	0	4	0	0	0	0	0	1	3	2	0	0	0	0	4	0	0	0	0	0	0	0	0	0	0	4	0	0	0	1	0	1	2	2	0	0	0	0	1	0	0	0	1	0	0	0	0	0	0	2	0	1	0	0	0	2	1	0	0	0	0	0	2	0	0	0	0	0	0	0	0	0	0	3	0	1	0	0	0	0	1	0	0	0	0	0	1	0	0	0	1	0	0	0	1	0	0	2	0	0	0	0	0	1	4	0	0	0	0	0	4	0	0	0	1	0	0	0	0	0	0	1	0	0	0	0	0	0	1	0	0	0	0	0	3	0	0	0	1	0	0	0	1	0	0	2	0	0	0	0	0	1	2	1	0	0	0	0	3	0	0	0	1	0	0	0	1	0	0	2	0	0	0	0	0	1	3	1	0	0	0	0	3	0	0	0	0	0	0	0	0	0	0	4	0	0	0	0	0	1	3	2	0	0	0	0	4	0	0	0	0	0	0	0	0	0	0	4	0	0	0	1	0	1	2	2	0	0	0	0	20.1	20.1	20.1	81.798	725	725	7.67	22	21	7	20	8								5				3				2		1		0	18.233	By matching				By matching							By matching		By MS/MS				By MS/MS	By matching						By MS/MS											By MS/MS		By matching					By matching						By MS/MS				By matching				By matching			By MS/MS						By MS/MS	By MS/MS						By MS/MS				By MS/MS							By MS/MS							By MS/MS						By MS/MS				By matching				By matching			By matching						By MS/MS	By MS/MS	By MS/MS					By MS/MS				By MS/MS				By MS/MS			By MS/MS						By matching	By MS/MS	By matching					By MS/MS											By MS/MS						By MS/MS	By MS/MS	By MS/MS					By MS/MS											By MS/MS				By MS/MS		By MS/MS	By matching	By MS/MS					1.5	0	0	0	1.9	0	0	0	0	0	0	3.6	0	1	0	0	0	4.7	1.1	0	0	0	0	0	2.9	0	0	0	0	0	0	0	0	0	0	6.3	0	1	0	0	0	0	1.1	0	0	0	0	0	1.9	0	0	0	1.9	0	0	0	1.9	0	0	3.3	0	0	0	0	0	1.9	7.6	0	0	0	0	0	5.4	0	0	0	1.9	0	0	0	0	0	0	2.1	0	0	0	0	0	0	1.9	0	0	0	0	0	3.4	0	0	0	1.9	0	0	0	1.9	0	0	3.6	0	0	0	0	0	2.1	3.9	1.8	0	0	0	0	3.4	0	0	0	1.9	0	0	0	1.9	0	0	3.6	0	0	0	0	0	2.1	5.1	1.1	0	0	0	0	4.4	0	0	0	0	0	0	0	0	0	0	6.8	0	0	0	0	0	1.1	5	2.9	0	0	0	0	7.6	0	0	0	0	0	0	0	0	0	0	6.6	0	0	0	1.8	0	1.8	3.2	2.9	0	0	0	0	4646200000	81127000	0	0	0	23848000	0	0	0	0	0	0	63740000	0	22965000	0	0	0	23478000	14360000	0	0	0	0	0	17958000	0	0	0	0	0	0	0	0	0	0	87116000	0	9710100	0	0	0	0	2251000	0	0	0	0	0	82367000	0	0	0	407530000	0	0	0	73047000	0	0	6435800	0	0	0	0	0	12628000	39545000	0	0	0	0	0	165420000	0	0	0	275690000	0	0	0	0	0	0	32911000	0	0	0	0	0	0	0	0	0	0	0	0	187410000	0	0	0	866890000	0	0	0	54789000	0	0	40600000	0	0	0	0	0	13181000	69562000	21814000	0	0	0	0	282050000	0	0	0	754940000	0	0	0	147560000	0	0	44914000	0	0	0	0	0	8761800	23783000	3601600	0	0	0	0	141910000	0	0	0	0	0	0	0	0	0	0	142160000	0	0	0	0	0	24394000	102520000	27543000	0	0	0	0	93480000	0	0	0	0	0	0	0	0	0	0	82678000	0	0	0	0	0	22068000	29193000	18281000	0	0	0	0	0	0	0	0	0	0	0	0	0	0	0	0	0	0	0	0	0	0	0	0	0	0	0	0	32915000	0	0	0	0	0	0	0	0	0	0	0	0	0	0	0	0	0	0	0	0	0	0	0	0	0	0	0	0	0	0	0	0	0	0	0	0	0	0	0	0	0	53767000	0	0	0	0	0	0	0	0	0	0	0	0	0	0	0	0	0	0	0	0	0	0	0	0	0	0	0	0	0	35821000	0	0	0	0	0	0	0	0	0	0	0	0	0	0	0	0	0	60999000	0	0	0	0	0	0	0	0	0	0	0	0	0	0	0	0	0	0	0	0	0	0	0	34464000	0	0	0	0	0	70940000	0	0	0	0	0	0	0	0	0	0	46628000	0	0	0	0	0	0	53670000	28168000	0	0	0	0	50492000	0	0	0	0	0	0	0	0	0	0	60294000	0	0	0	0	0	0	26889000	30316000	0	0	0	0	0	0	0	0	0	0	0	0	0	0	0	0	0	1	0	0	0	1	0	0	0	0	0	0	1	0	0	0	0	0	0	0	0	0	0	1	0	0	0	0	0	0	0	0	0	0	0	0	1	0	0	0	0	0	0	0	0	0	0	1	0	0	0	0	0	1	3	0	0	0	0	0	2	0	0	0	1	0	0	0	0	0	0	1	0	0	0	0	0	0	1	0	0	0	0	0	1	0	0	0	0	0	0	0	0	0	0	0	0	0	0	0	0	1	1	2	0	0	0	0	2	0	0	0	1	0	0	0	1	0	0	1	0	0	0	0	0	0	1	0	0	0	0	0	2	0	0	0	0	0	0	0	0	0	0	5	0	0	0	0	0	1	2	1	0	0	0	0	4	0	0	0	0	0	0	0	0	0	0	3	0	0	0	1	0	1	0	1	0	0	0	0	47				5037	2931;9217;10155;12775;27413;27414;36840;44675;46421;46422;58049;59595;59596;60758	True;True;True;True;True;True;True;True;True;True;True;True;True;True	3048;9593;10573;13251;28278;28279;37965;45990;47808;47809;59765;61344;61345;62566	143354;143355;424102;462985;462986;554311;554312;554313;554314;554315;554316;554317;554318;1179230;1179231;1179232;1179233;1179234;1570825;1570826;1570827;1570828;1930094;1930095;1930096;1996151;1996152;1996153;1996154;1996155;1996156;1996157;1996158;1996159;1996160;1996161;1996162;1996163;1996164;1996165;1996166;1996167;1996168;1996169;1996170;1996171;1996172;1996173;1996174;1996175;1996176;1996177;1996178;1996179;1996180;1996181;2508712;2571574;2571575;2571576;2571577;2571578;2571579;2571580;2571581;2571582;2571583;2571584;2571585;2571586;2571587;2571588;2610530;2610531;2610532;2610533;2610534;2610535;2610536;2610537;2610538;2610539;2610540;2610541;2610542;2610543;2610544;2610545;2610546	119859;119860;349903;381461;458082;458083;458084;962302;962303;962304;962305;962306;1275738;1275739;1275740;1275741;1575129;1575130;1575131;1627762;1627763;1627764;1627765;1627766;1627767;1627768;1627769;1627770;1627771;1627772;1627773;1627774;1627775;1627776;1627777;1627778;2028999;2078328;2078329;2078330;2078331;2078332;2078333;2078334;2109271;2109272;2109273;2109274;2109275;2109276;2109277	119859;349903;381461;458084;962302;962303;1275740;1575131;1627772;1627776;2028999;2078329;2078334;2109274
Q8IYL3	Q8IYL3	3	3	3	UPF0688 protein C1orf174	C1orf174		1	3	3	3	1	1	1	1	0	0	0	0	0	1	1	1	0	1	1	1	1	1	2	1	0	0	1	0	1	1	1	1	1	0	0	0	0	1	1	0	0	1	1	1	1	0	1	0	0	1	1	0	0	2	1	1	0	0	0	0	0	0	0	0	0	1	1	1	1	0	1	1	0	0	0	0	0	1	1	1	0	0	0	0	0	0	0	0	0	0	0	0	0	1	1	1	0	0	0	0	0	0	0	1	0	0	1	0	0	0	0	0	0	0	0	0	0	0	1	1	0	0	0	0	0	0	0	1	0	0	0	0	0	0	0	0	0	0	0	0	0	0	1	1	0	0	0	0	0	1	0	0	0	0	1	0	0	0	0	0	0	0	0	0	0	1	1	1	1	0	0	0	0	1	1	1	1	0	1	0	0	0	0	1	0	0	0	0	0	1	1	1	1	1	1	1	1	1	1	1	0	0	0	0	0	1	1	1	0	1	1	1	1	1	2	1	0	0	1	0	1	1	1	1	1	0	0	0	0	1	1	0	0	1	1	1	1	0	1	0	0	1	1	0	0	2	1	1	0	0	0	0	0	0	0	0	0	1	1	1	1	0	1	1	0	0	0	0	0	1	1	1	0	0	0	0	0	0	0	0	0	0	0	0	0	1	1	1	0	0	0	0	0	0	0	1	0	0	1	0	0	0	0	0	0	0	0	0	0	0	1	1	0	0	0	0	0	0	0	1	0	0	0	0	0	0	0	0	0	0	0	0	0	0	1	1	0	0	0	0	0	1	0	0	0	0	1	0	0	0	0	0	0	0	0	0	0	1	1	1	1	0	0	0	0	1	1	1	1	0	1	0	0	0	0	1	0	0	0	0	0	1	1	1	1	1	1	1	1	1	1	1	0	0	0	0	0	1	1	1	0	1	1	1	1	1	2	1	0	0	1	0	1	1	1	1	1	0	0	0	0	1	1	0	0	1	1	1	1	0	1	0	0	1	1	0	0	2	1	1	0	0	0	0	0	0	0	0	0	1	1	1	1	0	1	1	0	0	0	0	0	1	1	1	0	0	0	0	0	0	0	0	0	0	0	0	0	1	1	1	0	0	0	0	0	0	0	1	0	0	1	0	0	0	0	0	0	0	0	0	0	0	1	1	0	0	0	0	0	0	0	1	0	0	0	0	0	0	0	0	0	0	0	0	0	0	1	1	0	0	0	0	0	1	0	0	0	0	1	0	0	0	0	0	0	0	0	0	0	1	1	1	1	0	0	0	0	1	1	1	1	0	1	0	0	0	0	1	0	0	0	0	0	1	1	1	1	1	1	1	25.5	25.5	25.5	25.977	243	243	19.6	2	2	6	10	8	2	3	4	1	9	6	8	2		3			2	2		3	3	3	3	0	84.809	By MS/MS	By matching	By MS/MS	By matching						By matching	By MS/MS	By MS/MS		By MS/MS	By MS/MS	By MS/MS	By MS/MS	By MS/MS	By MS/MS	By MS/MS			By MS/MS		By MS/MS	By MS/MS	By matching	By matching	By MS/MS					By MS/MS	By MS/MS			By MS/MS	By MS/MS	By MS/MS	By MS/MS		By MS/MS			By MS/MS	By MS/MS			By MS/MS	By MS/MS	By matching										By MS/MS	By MS/MS	By MS/MS	By MS/MS		By MS/MS	By matching						By MS/MS	By MS/MS	By matching														By matching	By matching	By matching								By MS/MS			By MS/MS												By MS/MS	By MS/MS								By matching															By MS/MS	By matching						By MS/MS					By MS/MS											By MS/MS	By matching	By MS/MS	By MS/MS					By MS/MS	By MS/MS	By MS/MS	By MS/MS		By MS/MS					By MS/MS						By MS/MS	By MS/MS	By MS/MS	By matching	By MS/MS	By MS/MS	By MS/MS	5.8	5.8	5.8	9.1	0	0	0	0	0	5.8	5.8	5.8	0	5.8	5.8	5.8	5.8	9.1	9.1	5.8	0	0	5.8	0	5.8	5.8	5.8	9.1	5.8	0	0	0	0	5.8	5.8	0	0	5.8	5.8	5.8	5.8	0	5.8	0	0	5.8	5.8	0	0	9.1	5.8	9.1	0	0	0	0	0	0	0	0	0	5.8	5.8	5.8	5.8	0	9.1	5.8	0	0	0	0	0	5.8	5.8	9.1	0	0	0	0	0	0	0	0	0	0	0	0	0	9.1	9.1	9.1	0	0	0	0	0	0	0	9.1	0	0	9.1	0	0	0	0	0	0	0	0	0	0	0	9.1	9.1	0	0	0	0	0	0	0	9.1	0	0	0	0	0	0	0	0	0	0	0	0	0	0	9.1	9.1	0	0	0	0	0	9.1	0	0	0	0	9.1	0	0	0	0	0	0	0	0	0	0	9.1	9.1	9.1	9.1	0	0	0	0	9.1	9.1	9.1	9.1	0	16.5	0	0	0	0	9.1	0	0	0	0	0	9.1	9.1	9.1	9.1	9.1	9.1	9.1	1363300000	7559300	14150000	18395000	16278000	0	0	0	0	0	9325600	7198800	13699000	0	5485200	5191400	4958200	5387000	35150000	29535000	11933000	0	0	12799000	0	10071000	2031600	710060	14058000	0	0	0	0	0	8591800	6126000	0	0	3389800	4099600	4201700	3083900	0	8008900	0	0	6451900	2755800	0	0	46619000	30080000	20619000	0	0	0	0	0	0	0	0	0	0	4899700	3103900	4971400	0	26996000	8465000	0	0	0	0	0	18131000	25106000	24490000	0	0	0	0	0	0	0	0	0	0	0	0	0	67288000	49582000	20782000	0	0	0	0	0	0	0	24217000	0	0	3870800	0	0	0	0	0	0	0	0	0	0	0	19260000	27250000	0	0	0	0	0	0	0	18081000	0	0	0	0	0	0	0	0	0	0	0	0	0	0	65535000	33352000	0	0	0	0	0	5050900	0	0	0	0	9466700	0	0	0	0	0	0	0	0	0	0	85843000	71637000	43237000	22291000	0	0	0	0	23060000	18135000	17891000	2229800	0	17785000	0	0	0	0	11137000	0	0	0	0	0	36506000	60296000	45767000	23460000	27668000	18462000	10014000	0	0	0	0	0	0	0	0	0	0	0	0	0	0	0	0	0	0	0	0	0	0	0	0	0	0	0	0	0	0	0	0	0	0	0	0	0	0	0	0	0	0	0	0	0	0	0	0	0	54816000	0	0	0	0	0	0	0	0	0	0	0	0	0	0	0	0	0	0	0	0	0	0	0	0	0	0	0	0	0	0	0	0	0	0	0	0	0	0	0	0	0	0	0	0	0	0	0	0	0	0	0	0	0	0	0	0	0	0	0	0	0	0	0	0	0	0	0	0	0	0	0	0	0	0	0	0	0	0	0	0	0	0	0	0	0	0	0	0	0	0	0	0	0	0	0	0	0	0	0	0	0	0	0	0	0	0	0	0	0	0	0	60888000	0	0	0	0	0	0	0	27495000	24564000	26874000	0	0	0	0	0	0	0	0	0	0	0	0	0	30136000	53351000	51792000	0	32010000	23331000	0	1	0	1	0	0	0	0	0	0	0	1	1	0	1	1	1	1	0	2	1	0	0	2	0	1	1	0	0	1	0	0	0	0	1	1	0	0	1	1	1	1	0	1	0	0	1	1	0	0	1	1	0	0	0	0	0	0	0	0	0	0	1	1	1	1	0	1	0	0	0	0	0	0	1	1	0	0	0	0	0	0	0	0	0	0	0	0	0	0	0	0	0	0	0	0	0	0	0	0	1	0	0	1	0	0	0	0	0	0	0	0	0	0	0	0	1	0	0	0	0	0	0	0	0	0	0	0	0	0	0	0	0	0	0	0	0	0	0	2	0	0	0	0	0	0	1	0	0	0	0	1	0	0	0	0	0	0	0	0	0	0	3	0	1	1	0	0	0	0	3	2	1	1	0	1	0	0	0	0	1	0	0	0	0	0	1	2	3	0	2	2	1	66				5038	8103;53683;105620	True;True;True	8435;55284;109545	374616;374617;374618;374619;374620;374621;374622;374623;374624;374625;374626;374627;374628;374629;374630;374631;374632;374633;374634;374635;374636;374637;374638;374639;374640;374641;374642;374643;374644;374645;374646;374647;374648;374649;374650;374651;374652;374653;374654;374655;374656;374657;374658;374659;374660;374661;2314151;2314152;2314153;2314154;2314155;2314156;2314157;2314158;2314159;2314160;2314161;2314162;2314163;2314164;2314165;2314166;2314167;2314168;2314169;2314170;2314171;2314172;2314173;2314174;2314175;2314176;2314177;2314178;2314179;2314180;2314181;2314182;2314183;2314184;2314185;4389172	308676;308677;308678;308679;308680;308681;308682;308683;308684;308685;308686;308687;308688;308689;308690;308691;308692;308693;308694;308695;308696;308697;308698;308699;308700;308701;308702;308703;308704;308705;308706;308707;308708;308709;308710;308711;1874200;1874201;1874202;1874203;1874204;1874205;1874206;1874207;1874208;1874209;1874210;1874211;1874212;1874213;1874214;1874215;1874216;1874217;1874218;1874219;1874220;1874221;1874222;1874223;1874224;1874225;1874226;1874227;1874228;1874229;1874230;1874231;1874232;3551897	308707;1874226;3551897
Q8IYQ7	Q8IYQ7	20	20	20	Threonine synthase-like 1	THNSL1		1	20	20	20	0	0	0	0	0	0	5	6	0	0	0	0	0	0	0	0	0	0	0	0	0	0	0	0	0	0	0	0	0	0	2	6	0	0	0	0	0	0	0	0	0	0	0	0	0	0	0	0	1	0	0	0	0	0	6	10	6	0	0	0	0	0	0	0	0	0	0	0	0	0	0	0	1	0	0	0	0	0	5	8	0	0	0	0	0	0	0	0	0	0	0	0	0	0	0	0	1	0	0	0	0	0	6	11	6	0	0	0	0	0	0	0	0	0	0	0	0	0	0	0	1	0	0	0	0	0	6	12	1	0	0	0	0	0	0	0	0	0	0	0	0	0	0	0	1	0	0	0	0	0	2	6	7	0	1	0	0	0	0	0	0	0	0	0	0	0	0	0	0	0	0	0	0	0	1	6	5	0	0	0	0	0	0	0	0	0	0	0	0	0	0	0	0	0	0	0	0	0	5	6	0	0	0	0	0	0	0	0	0	0	0	0	0	0	0	0	0	0	0	0	0	0	2	6	0	0	0	0	0	0	0	0	0	0	0	0	0	0	0	0	1	0	0	0	0	0	6	10	6	0	0	0	0	0	0	0	0	0	0	0	0	0	0	0	1	0	0	0	0	0	5	8	0	0	0	0	0	0	0	0	0	0	0	0	0	0	0	0	1	0	0	0	0	0	6	11	6	0	0	0	0	0	0	0	0	0	0	0	0	0	0	0	1	0	0	0	0	0	6	12	1	0	0	0	0	0	0	0	0	0	0	0	0	0	0	0	1	0	0	0	0	0	2	6	7	0	1	0	0	0	0	0	0	0	0	0	0	0	0	0	0	0	0	0	0	0	1	6	5	0	0	0	0	0	0	0	0	0	0	0	0	0	0	0	0	0	0	0	0	0	5	6	0	0	0	0	0	0	0	0	0	0	0	0	0	0	0	0	0	0	0	0	0	0	2	6	0	0	0	0	0	0	0	0	0	0	0	0	0	0	0	0	1	0	0	0	0	0	6	10	6	0	0	0	0	0	0	0	0	0	0	0	0	0	0	0	1	0	0	0	0	0	5	8	0	0	0	0	0	0	0	0	0	0	0	0	0	0	0	0	1	0	0	0	0	0	6	11	6	0	0	0	0	0	0	0	0	0	0	0	0	0	0	0	1	0	0	0	0	0	6	12	1	0	0	0	0	0	0	0	0	0	0	0	0	0	0	0	1	0	0	0	0	0	2	6	7	0	1	0	0	0	0	0	0	0	0	0	0	0	0	0	0	0	0	0	0	0	1	6	5	0	0	0	0	0	0	0	0	0	0	0	0	0	0	0	34.1	34.1	34.1	83.069	743	743	30	5														43	88	30		1						0	323.31							By MS/MS	By MS/MS																							By MS/MS	By MS/MS																	By matching						By MS/MS	By MS/MS	By MS/MS																By MS/MS						By MS/MS	By MS/MS																	By matching						By MS/MS	By MS/MS	By MS/MS																By matching						By MS/MS	By MS/MS	By matching																By matching						By MS/MS	By MS/MS	By MS/MS		By MS/MS																				By matching	By MS/MS	By MS/MS																0	0	0	0	0	0	9.6	11.7	0	0	0	0	0	0	0	0	0	0	0	0	0	0	0	0	0	0	0	0	0	0	4	11.8	0	0	0	0	0	0	0	0	0	0	0	0	0	0	0	0	2.6	0	0	0	0	0	10.5	21.8	12.4	0	0	0	0	0	0	0	0	0	0	0	0	0	0	0	2.6	0	0	0	0	0	9.3	14.9	0	0	0	0	0	0	0	0	0	0	0	0	0	0	0	0	2.6	0	0	0	0	0	10	20.7	12.7	0	0	0	0	0	0	0	0	0	0	0	0	0	0	0	2.6	0	0	0	0	0	10.6	22.7	1.7	0	0	0	0	0	0	0	0	0	0	0	0	0	0	0	2.6	0	0	0	0	0	3.5	13.3	12.1	0	2	0	0	0	0	0	0	0	0	0	0	0	0	0	0	0	0	0	0	0	1.9	11.8	8.9	0	0	0	0	0	0	0	0	0	0	0	0	0	0	0	5542300000	0	0	0	0	0	0	292490000	302740000	0	0	0	0	0	0	0	0	0	0	0	0	0	0	0	0	0	0	0	0	0	0	47777000	162420000	0	0	0	0	0	0	0	0	0	0	0	0	0	0	0	0	708400	0	0	0	0	0	193900000	370110000	85412000	0	0	0	0	0	0	0	0	0	0	0	0	0	0	0	47286000	0	0	0	0	0	168720000	434630000	0	0	0	0	0	0	0	0	0	0	0	0	0	0	0	0	17217000	0	0	0	0	0	583080000	789080000	248600000	0	0	0	0	0	0	0	0	0	0	0	0	0	0	0	20272000	0	0	0	0	0	384800000	707640000	12878000	0	0	0	0	0	0	0	0	0	0	0	0	0	0	0	18761000	0	0	0	0	0	20453000	204110000	121190000	0	4519400	0	0	0	0	0	0	0	0	0	0	0	0	0	0	0	0	0	0	0	1398500	273240000	28878000	0	0	0	0	0	0	0	0	0	0	0	0	0	0	0	0	0	0	0	0	0	269040000	179830000	0	0	0	0	0	0	0	0	0	0	0	0	0	0	0	0	0	0	0	0	0	0	224260000	130630000	0	0	0	0	0	0	0	0	0	0	0	0	0	0	0	0	0	0	0	0	0	0	492670000	573730000	153350000	0	0	0	0	0	0	0	0	0	0	0	0	0	0	0	0	0	0	0	0	0	324720000	468130000	0	0	0	0	0	0	0	0	0	0	0	0	0	0	0	0	0	0	0	0	0	0	678040000	733790000	164720000	0	0	0	0	0	0	0	0	0	0	0	0	0	0	0	0	0	0	0	0	0	496280000	491770000	0	0	0	0	0	0	0	0	0	0	0	0	0	0	0	0	0	0	0	0	0	0	181940000	161230000	91417000	0	0	0	0	0	0	0	0	0	0	0	0	0	0	0	0	0	0	0	0	0	0	298070000	81267000	0	0	0	0	0	0	0	0	0	0	0	0	0	0	0	0	0	0	0	0	0	5	4	0	0	0	0	0	0	0	0	0	0	0	0	0	0	0	0	0	0	0	0	0	0	3	3	0	0	0	0	0	0	0	0	0	0	0	0	0	0	0	0	0	0	0	0	0	0	7	5	0	0	0	0	0	0	0	0	0	0	0	0	0	0	0	0	0	0	0	0	0	0	6	6	0	0	0	0	0	0	0	0	0	0	0	0	0	0	0	0	0	0	0	0	0	0	8	9	4	0	0	0	0	0	0	0	0	0	0	0	0	0	0	0	0	0	0	0	0	0	8	12	0	0	0	0	0	0	0	0	0	0	0	0	0	0	0	0	0	0	0	0	0	0	0	4	6	0	1	0	0	0	0	0	0	0	0	0	0	0	0	0	0	0	0	0	0	0	0	8	5	0	0	0	0	0	0	0	0	0	0	0	0	0	0	0	104				5039	13355;21853;40443;41923;42062;53640;53641;55595;56421;56537;61884;71234;83593;83594;86372;88144;92558;100232;107858;110321	True;True;True;True;True;True;True;True;True;True;True;True;True;True;True;True;True;True;True;True	13854;22574;41651;43173;43316;55241;55242;57246;58087;58205;63716;74003;86698;86699;89624;91449;96032;103981;111835;114375	581291;581292;965663;965664;965665;965666;965667;965668;1715770;1715771;1715772;1715773;1715774;1715775;1715776;1795864;1795865;1802954;1802955;1802956;2312075;2312076;2312077;2312078;2312079;2312080;2312081;2312082;2312083;2312084;2312085;2312086;2312087;2312088;2312089;2312090;2312091;2312092;2312093;2312094;2396389;2396390;2433582;2433583;2433584;2433585;2433586;2433587;2433588;2433589;2433590;2433591;2433592;2433593;2433594;2433595;2433596;2433597;2433598;2433599;2437892;2652833;2652834;2652835;2652836;2652837;2652838;2652839;2652840;2652841;2652842;2652843;2652844;2652845;2652846;2652847;2652848;2652849;2652850;2652851;2652852;2652853;2652854;2652855;2652856;2652857;2652858;2652859;2652860;2652861;2652862;2652863;2652864;3000943;3000944;3000945;3000946;3000947;3000948;3000949;3403361;3403362;3403363;3403364;3403365;3520744;3520745;3520746;3520747;3520748;3520749;3520750;3520751;3597173;3597174;3597175;3597176;3597177;3597178;3597179;3597180;3597181;3597182;3774734;3774735;3774736;3774737;3774738;3774739;3774740;3774741;3774742;3774743;3774744;3774745;3774746;3774747;3774748;3774749;3774750;3774751;4144084;4144085;4144086;4144087;4144088;4144089;4144090;4144091;4144092;4144093;4144094;4144095;4144096;4144097;4144098;4144099;4144100;4144101;4470760;4470761;4470762;4470763;4565336;4565337;4565338;4565339	479083;479084;792498;792499;792500;792501;1396605;1396606;1396607;1396608;1464313;1464314;1470318;1470319;1872650;1872651;1872652;1939312;1969140;1969141;1969142;1969143;1969144;1969145;1969146;1969147;1969148;1969149;1969150;1969151;1969152;1969153;1969154;1972487;2143069;2143070;2143071;2143072;2143073;2143074;2143075;2143076;2143077;2143078;2143079;2143080;2143081;2143082;2143083;2143084;2143085;2143086;2143087;2143088;2143089;2143090;2143091;2143092;2143093;2424358;2424359;2424360;2424361;2746111;2746112;2746113;2746114;2746115;2843302;2843303;2843304;2903791;2903792;2903793;2903794;2903795;2903796;2903797;3051360;3051361;3051362;3051363;3051364;3051365;3051366;3354857;3354858;3354859;3354860;3354861;3354862;3354863;3354864;3354865;3354866;3354867;3354868;3354869;3354870;3354871;3354872;3354873;3354874;3354875;3617440;3617441;3617442;3617443;3617444;3691065;3691066;3691067;3691068;3691069	479083;792500;1396608;1464313;1470319;1872651;1872652;1939312;1969149;1972487;2143081;2424359;2746112;2746115;2843302;2903792;3051365;3354862;3617443;3691066
Q8IYS1	Q8IYS1	17	17	17	Peptidase M20 domain-containing protein 2	PM20D2		1	17	17	17	0	0	0	0	0	0	0	0	0	1	3	0	5	2	0	0	0	0	0	0	0	0	0	0	0	0	0	0	0	0	0	0	0	0	5	0	6	3	0	0	0	0	0	0	0	0	0	0	0	0	1	0	0	5	2	0	1	5	5	0	9	4	0	0	0	0	0	0	0	0	0	0	0	0	0	0	0	2	1	0	1	1	9	0	10	5	0	0	0	0	0	0	0	0	0	0	0	0	0	0	0	6	4	0	4	7	8	0	10	5	1	0	0	0	0	0	0	0	0	0	0	0	1	0	0	8	3	1	1	3	8	0	9	6	1	0	0	0	0	0	0	0	0	0	0	0	0	0	2	1	1	0	2	4	9	0	4	2	1	2	0	0	0	0	0	0	0	0	0	0	0	0	1	1	2	1	1	6	7	0	7	3	4	0	0	0	0	0	0	0	0	0	0	0	0	0	0	0	0	0	0	1	3	0	5	2	0	0	0	0	0	0	0	0	0	0	0	0	0	0	0	0	0	0	0	0	5	0	6	3	0	0	0	0	0	0	0	0	0	0	0	0	1	0	0	5	2	0	1	5	5	0	9	4	0	0	0	0	0	0	0	0	0	0	0	0	0	0	0	2	1	0	1	1	9	0	10	5	0	0	0	0	0	0	0	0	0	0	0	0	0	0	0	6	4	0	4	7	8	0	10	5	1	0	0	0	0	0	0	0	0	0	0	0	1	0	0	8	3	1	1	3	8	0	9	6	1	0	0	0	0	0	0	0	0	0	0	0	0	0	2	1	1	0	2	4	9	0	4	2	1	2	0	0	0	0	0	0	0	0	0	0	0	0	1	1	2	1	1	6	7	0	7	3	4	0	0	0	0	0	0	0	0	0	0	0	0	0	0	0	0	0	0	1	3	0	5	2	0	0	0	0	0	0	0	0	0	0	0	0	0	0	0	0	0	0	0	0	5	0	6	3	0	0	0	0	0	0	0	0	0	0	0	0	1	0	0	5	2	0	1	5	5	0	9	4	0	0	0	0	0	0	0	0	0	0	0	0	0	0	0	2	1	0	1	1	9	0	10	5	0	0	0	0	0	0	0	0	0	0	0	0	0	0	0	6	4	0	4	7	8	0	10	5	1	0	0	0	0	0	0	0	0	0	0	0	1	0	0	8	3	1	1	3	8	0	9	6	1	0	0	0	0	0	0	0	0	0	0	0	0	0	2	1	1	0	2	4	9	0	4	2	1	2	0	0	0	0	0	0	0	0	0	0	0	0	1	1	2	1	1	6	7	0	7	3	4	0	0	0	0	0	0	0	0	0	41.1	41.1	41.1	47.776	436	436	36.2											2		4	28	16	2	10	31	72	82	38	8	2		0	117.12										By matching	By MS/MS		By MS/MS	By MS/MS																					By MS/MS		By MS/MS	By MS/MS													By matching			By MS/MS	By MS/MS		By matching	By MS/MS	By MS/MS		By MS/MS	By MS/MS																By matching	By MS/MS		By matching	By matching	By MS/MS		By MS/MS	By MS/MS																By MS/MS	By MS/MS		By MS/MS	By MS/MS	By MS/MS		By MS/MS	By MS/MS	By MS/MS												By MS/MS			By MS/MS	By MS/MS	By MS/MS	By matching	By MS/MS	By MS/MS		By MS/MS	By MS/MS	By MS/MS														By MS/MS	By MS/MS	By MS/MS		By MS/MS	By MS/MS	By MS/MS		By MS/MS	By MS/MS	By matching	By MS/MS													By MS/MS	By MS/MS	By MS/MS	By MS/MS	By matching	By MS/MS	By MS/MS		By MS/MS	By MS/MS	By MS/MS										0	0	0	0	0	0	0	0	0	4.6	7.3	0	15.4	4.1	0	0	0	0	0	0	0	0	0	0	0	0	0	0	0	0	0	0	0	0	11.5	0	16.5	6.7	0	0	0	0	0	0	0	0	0	0	0	0	3.4	0	0	15.4	5.5	0	2.5	15.1	16.7	0	27.5	10.6	0	0	0	0	0	0	0	0	0	0	0	0	0	0	0	5.5	3.4	0	2.5	1.8	28.4	0	32.1	14	0	0	0	0	0	0	0	0	0	0	0	0	0	0	0	18.8	11.5	0	10.3	24.3	23.9	0	30	15.1	1.8	0	0	0	0	0	0	0	0	0	0	0	3.4	0	0	23.9	8.5	4.6	3	7.3	23.9	0	25.5	18.3	1.8	0	0	0	0	0	0	0	0	0	0	0	0	0	6.4	3	3	0	4.8	12.2	28.4	0	11.5	5.5	4.6	4.8	0	0	0	0	0	0	0	0	0	0	0	0	3	3	5.5	3	3	20.9	23.4	0	24.1	10.6	15.1	0	0	0	0	0	0	0	0	0	6454600000	0	0	0	0	0	0	0	0	0	32521000	117390000	0	244920000	26105000	0	0	0	0	0	0	0	0	0	0	0	0	0	0	0	0	0	0	0	0	70740000	0	139030000	17013000	0	0	0	0	0	0	0	0	0	0	0	0	8512100	0	0	71445000	25250000	0	29041000	36395000	104740000	0	305580000	25720000	0	0	0	0	0	0	0	0	0	0	0	0	0	0	0	50281000	0	0	31920000	3364900	441680000	0	333280000	45975000	0	0	0	0	0	0	0	0	0	0	0	0	0	0	0	220680000	92207000	0	54198000	237320000	318540000	0	581980000	90702000	0	0	0	0	0	0	0	0	0	0	0	0	20922000	0	0	177190000	34951000	0	4381000	51151000	450900000	0	456130000	127130000	5658700	0	0	0	0	0	0	0	0	0	0	0	0	0	43517000	12791000	12330000	0	29126000	50160000	270710000	0	45751000	18192000	19308000	11948000	0	0	0	0	0	0	0	0	0	0	0	0	9506200	7139100	21607000	2545500	2877800	74747000	333350000	0	286090000	68268000	49664000	0	0	0	0	0	0	0	0	0	0	0	0	0	0	0	0	0	0	0	224170000	0	426100000	93466000	0	0	0	0	0	0	0	0	0	0	0	0	0	0	0	0	0	0	0	0	136370000	0	229790000	108520000	0	0	0	0	0	0	0	0	0	0	0	0	0	0	0	409400000	71873000	0	0	180390000	578380000	0	963580000	198460000	0	0	0	0	0	0	0	0	0	0	0	0	0	0	0	153950000	0	0	0	0	635610000	0	596800000	223250000	0	0	0	0	0	0	0	0	0	0	0	0	0	0	0	475580000	133830000	0	108600000	206100000	478740000	0	1037000000	225610000	0	0	0	0	0	0	0	0	0	0	0	0	0	0	0	379880000	163420000	0	0	351080000	623640000	0	701480000	268440000	0	0	0	0	0	0	0	0	0	0	0	0	0	0	70677000	0	0	0	47660000	134250000	188060000	0	185080000	71977000	0	168120000	0	0	0	0	0	0	0	0	0	0	0	0	0	0	67571000	0	0	91473000	362920000	0	275580000	141970000	116920000	0	0	0	0	0	0	0	0	0	0	0	0	0	0	0	0	0	0	0	2	0	4	1	0	0	0	0	0	0	0	0	0	0	0	0	0	0	0	0	0	0	0	0	3	0	4	1	0	0	0	0	0	0	0	0	0	0	0	0	0	0	0	1	1	0	0	4	5	0	9	1	0	0	0	0	0	0	0	0	0	0	0	0	0	0	0	0	1	0	0	0	9	0	7	5	0	0	0	0	0	0	0	0	0	0	0	0	0	0	0	7	3	0	4	6	7	0	12	4	1	0	0	0	0	0	0	0	0	0	0	0	1	0	0	6	1	1	0	2	8	0	9	7	1	0	0	0	0	0	0	0	0	0	0	0	0	0	0	1	1	0	1	2	7	0	2	1	0	2	0	0	0	0	0	0	0	0	0	0	0	0	1	1	2	1	0	7	9	0	9	3	3	0	0	0	0	0	0	0	0	0	191				5040	159;2730;4644;23495;24697;32374;33930;48887;61931;63141;70811;70812;83720;84948;102942;102943;106423	True;True;True;True;True;True;True;True;True;True;True;True;True;True;True;True;True	166;2843;4824;24257;25500;33382;34981;50347;63763;64995;73572;73573;86834;88123;106781;106782;110373	8756;8757;8758;8759;8760;8761;8762;8763;8764;8765;8766;8767;8768;8769;8770;8771;8772;8773;8774;8775;8776;8777;8778;8779;8780;8781;8782;134881;134882;134883;226943;226944;226945;226946;226947;226948;226949;226950;226951;226952;226953;226954;226955;226956;226957;226958;226959;226960;226961;226962;226963;1034255;1034256;1074217;1074218;1074219;1074220;1074221;1074222;1074223;1074224;1074225;1074226;1074227;1074228;1074229;1074230;1074231;1074232;1074233;1074234;1074235;1074236;1074237;1379495;1448208;1448209;1448210;1448211;1448212;1448213;1448214;1448215;1448216;1448217;1448218;1448219;1448220;1448221;1448222;1448223;1448224;1448225;1448226;1448227;1448228;1448229;1448230;1448231;1448232;1448233;1448234;1448235;1448236;1448237;1448238;1448239;1448240;1448241;1448242;1448243;1448244;1448245;1448246;1448247;1448248;1448249;1448250;1448251;1448252;1448253;1448254;1448255;1448256;1448257;1448258;1448259;1448260;1448261;1448262;1448263;2112178;2112179;2112180;2112181;2112182;2112183;2112184;2112185;2112186;2112187;2112188;2112189;2653655;2653656;2653657;2653658;2653659;2653660;2653661;2653662;2653663;2653664;2653665;2653666;2653667;2653668;2653669;2653670;2653671;2653672;2653673;2653674;2653675;2653676;2653677;2653678;2653679;2653680;2653681;2653682;2653683;2653684;2653685;2653686;2653687;2653688;2653689;2653690;2653691;2653692;2653693;2653694;2653695;2653696;2653697;2653698;2653699;2653700;2653701;2653702;2653703;2696823;2696824;2696825;2696826;2696827;2983845;2983846;2983847;2983848;2983849;2983850;2983851;2983852;2983853;2983854;2983855;2983856;2983857;2983858;3407864;3407865;3407866;3462541;3462542;3462543;3462544;3462545;3462546;3462547;3462548;3462549;3462550;4274235;4274236;4274237;4274238;4274239;4274240;4274241;4274242;4274243;4274244;4274245;4274246;4274247;4274248;4274249;4274250;4274251;4274252;4274253;4274254;4274255;4274256;4274257;4274258;4274259;4274260;4274261;4274262;4274263;4274264;4274265;4274266;4274267;4274268;4429574;4429575;4429576;4429577;4429578;4429579;4429580;4429581;4429582;4429583;4429584;4429585;4429586;4429587;4429588;4429589;4429590;4429591;4429592;4429593;4429594;4429595;4429596;4429597;4429598;4429599;4429600;4429601;4429602;4429603;4429604;4429605;4429606;4429607;4429608;4429609;4429610	7924;7925;7926;7927;7928;7929;7930;7931;7932;7933;7934;7935;7936;7937;7938;7939;7940;7941;7942;7943;7944;7945;7946;113238;188286;188287;188288;188289;188290;188291;188292;188293;188294;188295;188296;188297;188298;188299;188300;846981;878702;878703;878704;878705;878706;878707;878708;878709;878710;878711;878712;878713;878714;878715;878716;878717;1122194;1177882;1177883;1177884;1177885;1177886;1177887;1177888;1177889;1177890;1177891;1177892;1177893;1177894;1177895;1177896;1177897;1177898;1177899;1177900;1177901;1177902;1177903;1177904;1177905;1177906;1177907;1177908;1177909;1177910;1177911;1177912;1177913;1177914;1177915;1177916;1720463;1720464;1720465;2143702;2143703;2143704;2143705;2143706;2143707;2143708;2143709;2143710;2143711;2143712;2143713;2143714;2143715;2143716;2143717;2143718;2143719;2143720;2143721;2143722;2143723;2143724;2176495;2176496;2176497;2410431;2410432;2410433;2410434;2410435;2410436;2410437;2410438;2410439;2410440;2410441;2410442;2410443;2410444;2749845;2749846;2749847;2796347;2796348;2796349;2796350;2796351;2796352;3460237;3460238;3460239;3460240;3460241;3460242;3460243;3460244;3460245;3460246;3460247;3460248;3460249;3460250;3460251;3460252;3460253;3460254;3460255;3460256;3460257;3460258;3460259;3460260;3460261;3584083;3584084;3584085;3584086;3584087;3584088;3584089;3584090;3584091;3584092;3584093;3584094;3584095;3584096;3584097;3584098;3584099;3584100;3584101;3584102;3584103;3584104;3584105;3584106;3584107;3584108;3584109;3584110;3584111;3584112;3584113;3584114;3584115;3584116	7929;113238;188290;846981;878709;1122194;1177900;1720465;2143706;2176496;2410439;2410444;2749846;2796348;3460247;3460259;3584092
Q8IYS2;Q8IYS2-2	Q8IYS2;Q8IYS2-2	6;6	6;6	6;6	Uncharacterized protein KIAA2013	KIAA2013	;	2	6	6	6	2	0	0	0	0	0	0	0	0	0	0	3	0	0	0	0	0	2	0	0	0	0	0	0	2	0	0	0	0	0	0	0	0	0	0	2	0	0	0	0	0	2	0	0	0	0	0	0	0	0	0	0	0	0	0	0	0	0	0	1	0	0	0	0	0	1	0	0	0	0	0	0	4	0	0	0	0	0	0	0	0	0	0	2	0	0	0	0	0	2	1	0	0	0	0	0	5	0	0	0	0	0	0	0	0	0	0	3	0	0	0	0	0	1	0	0	0	0	0	0	5	0	0	0	0	0	0	0	0	0	0	3	0	0	0	0	0	3	0	0	0	0	0	0	5	0	0	0	0	0	0	0	0	0	0	3	0	0	0	0	0	3	1	0	0	0	0	0	5	0	0	0	0	0	0	0	0	0	0	3	0	0	0	0	0	0	1	0	0	0	0	0	2	0	0	0	0	0	0	0	0	0	0	3	0	0	0	0	0	2	0	0	0	0	0	0	2	0	0	0	0	0	0	0	0	0	0	2	0	0	0	0	0	2	0	0	0	0	0	0	0	0	0	0	0	0	0	0	0	0	0	1	0	0	0	0	0	1	0	0	0	0	0	0	4	0	0	0	0	0	0	0	0	0	0	2	0	0	0	0	0	2	1	0	0	0	0	0	5	0	0	0	0	0	0	0	0	0	0	3	0	0	0	0	0	1	0	0	0	0	0	0	5	0	0	0	0	0	0	0	0	0	0	3	0	0	0	0	0	3	0	0	0	0	0	0	5	0	0	0	0	0	0	0	0	0	0	3	0	0	0	0	0	3	1	0	0	0	0	0	5	0	0	0	0	0	0	0	0	0	0	3	0	0	0	0	0	0	1	0	0	0	0	0	2	0	0	0	0	0	0	0	0	0	0	3	0	0	0	0	0	2	0	0	0	0	0	0	2	0	0	0	0	0	0	0	0	0	0	2	0	0	0	0	0	2	0	0	0	0	0	0	0	0	0	0	0	0	0	0	0	0	0	1	0	0	0	0	0	1	0	0	0	0	0	0	4	0	0	0	0	0	0	0	0	0	0	2	0	0	0	0	0	2	1	0	0	0	0	0	5	0	0	0	0	0	0	0	0	0	0	3	0	0	0	0	0	1	0	0	0	0	0	0	5	0	0	0	0	0	0	0	0	0	0	3	0	0	0	0	0	3	0	0	0	0	0	0	5	0	0	0	0	0	0	0	0	0	0	3	0	0	0	0	0	3	1	0	0	0	0	0	5	0	0	0	0	0	0	0	0	0	0	3	0	0	0	0	0	0	1	0	0	0	0	0	12.6	12.6	12.6	69.156	634	634;667	2.7	30	20	14	3																					0	50	By MS/MS											By MS/MS						By MS/MS							By MS/MS											By MS/MS						By MS/MS																		By matching						By MS/MS							By MS/MS											By MS/MS						By MS/MS	By MS/MS						By MS/MS											By MS/MS						By MS/MS							By MS/MS											By MS/MS						By MS/MS							By MS/MS											By MS/MS						By MS/MS	By MS/MS						By MS/MS											By MS/MS							By MS/MS						3.9	0	0	0	0	0	0	0	0	0	0	6.6	0	0	0	0	0	3.5	0	0	0	0	0	0	4.6	0	0	0	0	0	0	0	0	0	0	3.9	0	0	0	0	0	3.3	0	0	0	0	0	0	0	0	0	0	0	0	0	0	0	0	0	2.7	0	0	0	0	0	2.1	0	0	0	0	0	0	8.5	0	0	0	0	0	0	0	0	0	0	3.9	0	0	0	0	0	3.8	2.1	0	0	0	0	0	11.2	0	0	0	0	0	0	0	0	0	0	6.6	0	0	0	0	0	2.7	0	0	0	0	0	0	11.2	0	0	0	0	0	0	0	0	0	0	6.6	0	0	0	0	0	5.4	0	0	0	0	0	0	11.2	0	0	0	0	0	0	0	0	0	0	6.6	0	0	0	0	0	6.6	1.9	0	0	0	0	0	11.2	0	0	0	0	0	0	0	0	0	0	6.6	0	0	0	0	0	0	1.9	0	0	0	0	0	1722300000	15778000	0	0	0	0	0	0	0	0	0	0	41230000	0	0	0	0	0	41472000	0	0	0	0	0	0	53374000	0	0	0	0	0	0	0	0	0	0	79903000	0	0	0	0	0	66532000	0	0	0	0	0	0	0	0	0	0	0	0	0	0	0	0	0	1986500	0	0	0	0	0	7094800	0	0	0	0	0	0	80269000	0	0	0	0	0	0	0	0	0	0	29966000	0	0	0	0	0	11352000	0	0	0	0	0	0	124260000	0	0	0	0	0	0	0	0	0	0	65836000	0	0	0	0	0	22411000	0	0	0	0	0	0	150540000	0	0	0	0	0	0	0	0	0	0	63518000	0	0	0	0	0	52287000	0	0	0	0	0	0	361670000	0	0	0	0	0	0	0	0	0	0	129500000	0	0	0	0	0	38630000	16307000	0	0	0	0	0	224500000	0	0	0	0	0	0	0	0	0	0	32132000	0	0	0	0	0	0	11794000	0	0	0	0	0	39025000	0	0	0	0	0	0	0	0	0	0	39516000	0	0	0	0	0	0	0	0	0	0	0	0	86682000	0	0	0	0	0	0	0	0	0	0	56946000	0	0	0	0	0	0	0	0	0	0	0	0	0	0	0	0	0	0	0	0	0	0	0	0	0	0	0	0	0	0	0	0	0	0	0	0	67130000	0	0	0	0	0	0	0	0	0	0	0	0	0	0	0	0	0	0	0	0	0	0	0	64717000	0	0	0	0	0	0	0	0	0	0	66340000	0	0	0	0	0	0	0	0	0	0	0	0	69091000	0	0	0	0	0	0	0	0	0	0	55532000	0	0	0	0	0	52799000	0	0	0	0	0	0	62181000	0	0	0	0	0	0	0	0	0	0	58966000	0	0	0	0	0	0	0	0	0	0	0	0	75610000	0	0	0	0	0	0	0	0	0	0	39184000	0	0	0	0	0	0	0	0	0	0	0	0	1	0	0	0	0	0	0	0	0	0	0	1	0	0	0	0	0	0	0	0	0	0	0	0	1	0	0	0	0	0	0	0	0	0	0	2	0	0	0	0	0	2	0	0	0	0	0	0	0	0	0	0	0	0	0	0	0	0	0	0	0	0	0	0	0	1	0	0	0	0	0	0	2	0	0	0	0	0	0	0	0	0	0	1	0	0	0	0	0	1	1	0	0	0	0	0	3	0	0	0	0	0	0	0	0	0	0	2	0	0	0	0	0	1	0	0	0	0	0	0	4	0	0	0	0	0	0	0	0	0	0	2	0	0	0	0	0	1	0	0	0	0	0	0	3	0	0	0	0	0	0	0	0	0	0	3	0	0	0	0	0	2	1	0	0	0	0	0	4	0	0	0	0	0	0	0	0	0	0	3	0	0	0	0	0	0	1	0	0	0	0	0	43				5041	497;12147;33395;46599;88984;100634	True;True;True;True;True;True	520;12609;34432;47989;92339;104399	24592;24593;24594;24595;24596;24597;24598;24599;24600;528015;528016;528017;528018;528019;528020;528021;528022;528023;528024;528025;528026;528027;528028;528029;528030;528031;528032;528033;528034;1419950;1419951;1419952;1419953;1419954;1419955;1419956;1419957;1419958;1419959;1419960;1419961;1419962;1419963;2005272;2005273;2005274;3626598;3626599;3626600;3626601;4164333;4164334;4164335;4164336;4164337;4164338;4164339;4164340;4164341;4164342;4164343;4164344;4164345;4164346;4164347;4164348;4164349	21419;21420;21421;21422;21423;21424;21425;21426;436136;436137;436138;436139;436140;436141;436142;436143;436144;436145;436146;436147;436148;436149;1154408;1154409;1154410;1154411;1154412;1154413;1154414;1154415;1154416;1154417;1154418;1154419;1634860;2927949;3371786;3371787;3371788;3371789;3371790;3371791;3371792;3371793;3371794;3371795;3371796;3371797	21422;436144;1154414;1634860;2927949;3371790
Q8IYT2;H3BTZ7;H3BR19;H3BS00;H3BNZ8	Q8IYT2	19;4;3;2;1	19;4;3;2;1	19;4;3;2;1	Cap-specific mRNA (nucleoside-2-O-)-methyltransferase 2	CMTR2		5	19	19	19	0	4	4	0	0	0	0	0	0	0	0	0	0	0	0	0	0	0	0	0	0	0	0	3	0	4	3	0	0	0	0	0	0	0	0	0	0	0	0	0	0	0	0	0	0	0	0	1	0	7	4	0	0	0	0	0	0	0	0	0	0	0	0	0	0	0	0	0	0	0	3	6	0	6	3	0	0	0	0	0	0	0	0	2	0	0	0	0	0	0	0	0	0	0	1	5	0	7	4	0	0	0	0	0	0	0	0	0	0	0	0	0	0	0	0	0	0	1	4	6	0	10	10	0	0	0	0	0	0	0	0	1	0	0	0	0	0	0	0	0	0	2	5	10	0	5	4	0	0	0	0	0	0	0	0	0	0	0	0	0	0	0	0	0	0	2	5	8	0	8	6	0	0	0	0	0	0	0	0	0	0	0	0	0	0	0	0	0	0	1	2	9	0	4	4	0	0	0	0	0	0	0	0	0	0	0	0	0	0	0	0	0	0	0	0	3	0	4	3	0	0	0	0	0	0	0	0	0	0	0	0	0	0	0	0	0	0	0	0	1	0	7	4	0	0	0	0	0	0	0	0	0	0	0	0	0	0	0	0	0	0	0	3	6	0	6	3	0	0	0	0	0	0	0	0	2	0	0	0	0	0	0	0	0	0	0	1	5	0	7	4	0	0	0	0	0	0	0	0	0	0	0	0	0	0	0	0	0	0	1	4	6	0	10	10	0	0	0	0	0	0	0	0	1	0	0	0	0	0	0	0	0	0	2	5	10	0	5	4	0	0	0	0	0	0	0	0	0	0	0	0	0	0	0	0	0	0	2	5	8	0	8	6	0	0	0	0	0	0	0	0	0	0	0	0	0	0	0	0	0	0	1	2	9	0	4	4	0	0	0	0	0	0	0	0	0	0	0	0	0	0	0	0	0	0	0	0	3	0	4	3	0	0	0	0	0	0	0	0	0	0	0	0	0	0	0	0	0	0	0	0	1	0	7	4	0	0	0	0	0	0	0	0	0	0	0	0	0	0	0	0	0	0	0	3	6	0	6	3	0	0	0	0	0	0	0	0	2	0	0	0	0	0	0	0	0	0	0	1	5	0	7	4	0	0	0	0	0	0	0	0	0	0	0	0	0	0	0	0	0	0	1	4	6	0	10	10	0	0	0	0	0	0	0	0	1	0	0	0	0	0	0	0	0	0	2	5	10	0	5	4	0	0	0	0	0	0	0	0	0	0	0	0	0	0	0	0	0	0	2	5	8	0	8	6	0	0	0	0	0	0	0	0	0	0	0	0	0	0	0	0	0	0	1	2	9	30.4	30.4	30.4	88.119	770	770;160;158;132;105	18		3					7	24	71	83	46														0	106.05		By MS/MS	By MS/MS																					By matching		By MS/MS	By MS/MS																					By matching		By MS/MS	By matching																				By matching	By MS/MS		By MS/MS	By MS/MS									By MS/MS											By matching	By MS/MS		By MS/MS	By MS/MS																			By MS/MS	By MS/MS	By MS/MS		By MS/MS	By MS/MS									By matching										By MS/MS	By MS/MS	By MS/MS		By MS/MS	By MS/MS																			By MS/MS	By MS/MS	By MS/MS		By MS/MS	By MS/MS																			By matching	By matching	By MS/MS	0	7.5	7.1	0	0	0	0	0	0	0	0	0	0	0	0	0	0	0	0	0	0	0	0	5.2	0	6.8	6.1	0	0	0	0	0	0	0	0	0	0	0	0	0	0	0	0	0	0	0	0	1.4	0	12.1	7.3	0	0	0	0	0	0	0	0	0	0	0	0	0	0	0	0	0	0	0	4.7	10.8	0	10.5	5.8	0	0	0	0	0	0	0	0	2.2	0	0	0	0	0	0	0	0	0	0	1.8	9.7	0	13.4	6.5	0	0	0	0	0	0	0	0	0	0	0	0	0	0	0	0	0	0	1.8	7.3	11.2	0	17.9	17.1	0	0	0	0	0	0	0	0	2.2	0	0	0	0	0	0	0	0	0	4.7	9	17.5	0	9.9	6.5	0	0	0	0	0	0	0	0	0	0	0	0	0	0	0	0	0	0	3.6	9.4	14.9	0	14.2	11	0	0	0	0	0	0	0	0	0	0	0	0	0	0	0	0	0	0	1.8	3.2	15.6	6130500000	0	104470000	106770000	0	0	0	0	0	0	0	0	0	0	0	0	0	0	0	0	0	0	0	0	36142000	0	28053000	60215000	0	0	0	0	0	0	0	0	0	0	0	0	0	0	0	0	0	0	0	0	4129300	0	167640000	93038000	0	0	0	0	0	0	0	0	0	0	0	0	0	0	0	0	0	0	0	38472000	110580000	0	170110000	186640000	0	0	0	0	0	0	0	0	31581000	0	0	0	0	0	0	0	0	0	0	35379000	85730000	0	516230000	122700000	0	0	0	0	0	0	0	0	0	0	0	0	0	0	0	0	0	0	4206700	108470000	152600000	0	776870000	310720000	0	0	0	0	0	0	0	0	8055900	0	0	0	0	0	0	0	0	0	16204000	192710000	920790000	0	128120000	96455000	0	0	0	0	0	0	0	0	0	0	0	0	0	0	0	0	0	0	25279000	128310000	612870000	0	297130000	139030000	0	0	0	0	0	0	0	0	0	0	0	0	0	0	0	0	0	0	2046000	23843000	288940000	0	155160000	119000000	0	0	0	0	0	0	0	0	0	0	0	0	0	0	0	0	0	0	0	0	52772000	0	70756000	333380000	0	0	0	0	0	0	0	0	0	0	0	0	0	0	0	0	0	0	0	0	0	0	292260000	148470000	0	0	0	0	0	0	0	0	0	0	0	0	0	0	0	0	0	0	0	86616000	186310000	0	335300000	192510000	0	0	0	0	0	0	0	0	0	0	0	0	0	0	0	0	0	0	0	0	160770000	0	594420000	187940000	0	0	0	0	0	0	0	0	0	0	0	0	0	0	0	0	0	0	0	158430000	245950000	0	616080000	296020000	0	0	0	0	0	0	0	0	0	0	0	0	0	0	0	0	0	0	40724000	193030000	691970000	0	186490000	119840000	0	0	0	0	0	0	0	0	0	0	0	0	0	0	0	0	0	0	43569000	117800000	344890000	0	326390000	136730000	0	0	0	0	0	0	0	0	0	0	0	0	0	0	0	0	0	0	0	42530000	268210000	0	2	2	0	0	0	0	0	0	0	0	0	0	0	0	0	0	0	0	0	0	0	0	0	0	1	1	0	0	0	0	0	0	0	0	0	0	0	0	0	0	0	0	0	0	0	0	0	0	4	0	0	0	0	0	0	0	0	0	0	0	0	0	0	0	0	0	0	0	0	0	2	0	6	1	0	0	0	0	0	0	0	0	2	0	0	0	0	0	0	0	0	0	0	0	2	0	13	3	0	0	0	0	0	0	0	0	0	0	0	0	0	0	0	0	0	0	1	3	6	0	15	13	0	0	0	0	0	0	0	0	0	0	0	0	0	0	0	0	0	0	3	3	16	0	4	3	0	0	0	0	0	0	0	0	0	0	0	0	0	0	0	0	0	0	2	5	7	0	11	5	0	0	0	0	0	0	0	0	0	0	0	0	0	0	0	0	0	0	0	0	12	148				5042	3633;5363;11103;11360;29129;29449;32389;32390;40287;50659;56022;60884;60999;69303;80662;87412;91382;95089;110398	True;True;True;True;True;True;True;True;True;True;True;True;True;True;True;True;True;True;True	3783;5572;11544;11809;30038;30360;33397;33398;41493;52159;57681;62694;62811;71946;83687;90706;94810;98671;114453	178044;178045;178046;178047;178048;178049;178050;255951;255952;255953;255954;255955;255956;255957;255958;255959;255960;255961;255962;255963;255964;255965;255966;255967;255968;255969;255970;255971;255972;255973;255974;255975;255976;255977;255978;255979;255980;255981;255982;255983;255984;255985;255986;255987;255988;255989;491766;491767;491768;495865;495866;495867;1253284;1253285;1253286;1253287;1253288;1253289;1253290;1253291;1253292;1253293;1253294;1253295;1253296;1253297;1263067;1263068;1379763;1379764;1379765;1711364;1711365;1711366;1711367;1711368;1711369;2185619;2185620;2185621;2185622;2185623;2185624;2185625;2185626;2185627;2185628;2185629;2185630;2185631;2185632;2185633;2185634;2185635;2185636;2185637;2185638;2185639;2185640;2185641;2185642;2185643;2185644;2185645;2185646;2185647;2185648;2185649;2185650;2185651;2185652;2185653;2185654;2185655;2185656;2185657;2185658;2185659;2185660;2185661;2185662;2185663;2185664;2185665;2185666;2185667;2185668;2416258;2416259;2416260;2416261;2416262;2616511;2616512;2616513;2616514;2616515;2616516;2620316;2620317;2620318;2620319;2620320;2620321;2620322;2620323;2620324;2620325;2620326;2620327;2620328;2620329;2620330;2620331;2620332;2620333;2620334;2620335;2620336;2620337;2620338;2620339;2620340;2620341;2620342;2620343;2919656;3291627;3291628;3291629;3291630;3291631;3291632;3291633;3566180;3566181;3566182;3566183;3566184;3566185;3566186;3566187;3566188;3566189;3566190;3566191;3566192;3566193;3566194;3566195;3566196;3566197;3566198;3566199;3566200;3566201;3566202;3566203;3566204;3566205;3566206;3566207;3566208;3566209;3722362;3722363;3722364;3922287;4568884;4568885;4568886;4568887;4568888;4568889;4568890;4568891;4568892;4568893;4568894;4568895;4568896;4568897;4568898;4568899;4568900;4568901;4568902;4568903;4568904;4568905;4568906;4568907;4568908;4568909	148098;211276;211277;211278;211279;211280;211281;211282;211283;211284;211285;211286;211287;211288;211289;211290;211291;211292;211293;211294;211295;211296;211297;211298;211299;211300;211301;211302;211303;211304;211305;405293;405294;405295;408889;408890;1022172;1022173;1022174;1022175;1022176;1022177;1022178;1022179;1022180;1022181;1022182;1022183;1022184;1022185;1029485;1122454;1122455;1392940;1392941;1392942;1392943;1392944;1775781;1775782;1775783;1775784;1775785;1775786;1775787;1775788;1775789;1775790;1775791;1775792;1775793;1775794;1775795;1775796;1775797;1775798;1775799;1775800;1775801;1775802;1775803;1775804;1775805;1775806;1775807;1775808;1775809;1775810;1775811;1955107;1955108;1955109;1955110;2113948;2113949;2116931;2116932;2116933;2116934;2116935;2116936;2116937;2116938;2116939;2116940;2116941;2116942;2116943;2116944;2116945;2116946;2116947;2116948;2116949;2116950;2116951;2116952;2116953;2116954;2357578;2658632;2658633;2878827;2878828;2878829;2878830;2878831;2878832;2878833;2878834;2878835;2878836;2878837;2878838;2878839;2878840;3006821;3006822;3006823;3170606;3693757;3693758;3693759;3693760;3693761;3693762;3693763;3693764;3693765;3693766;3693767;3693768;3693769;3693770	148098;211287;405293;408889;1022183;1029485;1122454;1122455;1392943;1775791;1955109;2113948;2116940;2357578;2658632;2878828;3006821;3170606;3693765
Q8IYT4-2;Q8IYT4;F8WBL0	Q8IYT4-2;Q8IYT4;F8WBL0	2;2;1	2;2;1	2;2;1	Katanin p60 ATPase-containing subunit A-like 2	KATNAL2	;;	3	2	2	2	1	1	1	1	1	0	0	1	0	0	0	1	1	1	0	0	0	1	1	1	1	1	1	1	1	1	1	1	1	0	0	0	0	0	0	2	0	1	0	0	0	1	1	1	1	1	1	1	1	1	1	1	1	0	0	0	0	0	0	1	0	1	0	0	0	1	1	1	0	1	1	1	1	1	1	0	0	0	0	0	0	0	0	1	0	1	0	0	0	1	1	1	1	1	1	1	1	1	1	0	0	1	0	0	0	0	0	2	0	0	0	0	0	1	1	1	1	1	1	1	1	1	1	1	1	0	0	0	0	0	0	1	0	0	0	0	0	1	1	1	1	1	1	1	1	1	1	1	0	0	0	0	0	0	1	2	1	0	0	1	1	1	1	1	1	1	1	1	1	1	1	1	0	0	0	0	0	0	1	1	1	0	1	0	1	1	1	1	1	1	1	1	1	1	1	1	1	0	0	1	0	0	0	1	1	1	0	0	0	1	1	1	1	1	1	1	1	1	1	1	1	0	0	0	0	0	0	2	0	1	0	0	0	1	1	1	1	1	1	1	1	1	1	1	1	0	0	0	0	0	0	1	0	1	0	0	0	1	1	1	0	1	1	1	1	1	1	0	0	0	0	0	0	0	0	1	0	1	0	0	0	1	1	1	1	1	1	1	1	1	1	0	0	1	0	0	0	0	0	2	0	0	0	0	0	1	1	1	1	1	1	1	1	1	1	1	1	0	0	0	0	0	0	1	0	0	0	0	0	1	1	1	1	1	1	1	1	1	1	1	0	0	0	0	0	0	1	2	1	0	0	1	1	1	1	1	1	1	1	1	1	1	1	1	0	0	0	0	0	0	1	1	1	0	1	0	1	1	1	1	1	1	1	1	1	1	1	1	1	0	0	1	0	0	0	1	1	1	0	0	0	1	1	1	1	1	1	1	1	1	1	1	1	0	0	0	0	0	0	2	0	1	0	0	0	1	1	1	1	1	1	1	1	1	1	1	1	0	0	0	0	0	0	1	0	1	0	0	0	1	1	1	0	1	1	1	1	1	1	0	0	0	0	0	0	0	0	1	0	1	0	0	0	1	1	1	1	1	1	1	1	1	1	0	0	1	0	0	0	0	0	2	0	0	0	0	0	1	1	1	1	1	1	1	1	1	1	1	1	0	0	0	0	0	0	1	0	0	0	0	0	1	1	1	1	1	1	1	1	1	1	1	0	0	0	0	0	0	1	2	1	0	0	1	1	1	1	1	1	1	1	1	1	1	1	1	0	0	0	0	0	0	1	1	1	0	1	0	1	1	1	1	1	1	1	1	5.2	5.2	5.2	52.781	466	466;538;194	15.5	8	11	8	8	11	8	11	8	8	14	8	6	4	1		1			2	3	4	1	1	2	0.0019584	4.2828	By MS/MS	By MS/MS	By MS/MS	By MS/MS	By MS/MS			By MS/MS				By MS/MS	By matching	By matching				By MS/MS	By MS/MS	By MS/MS	By MS/MS	By MS/MS	By MS/MS	By MS/MS	By MS/MS	By MS/MS	By MS/MS	By MS/MS	By MS/MS							By MS/MS		By matching				By MS/MS	By MS/MS	By MS/MS	By MS/MS	By MS/MS	By MS/MS	By matching	By matching	By MS/MS	By MS/MS	By MS/MS	By MS/MS							By matching		By matching				By MS/MS	By MS/MS	By MS/MS		By MS/MS	By MS/MS	By MS/MS	By matching	By matching	By MS/MS									By matching		By MS/MS				By matching	By matching	By MS/MS	By MS/MS	By MS/MS	By MS/MS	By matching	By matching	By MS/MS	By MS/MS			By MS/MS						By matching						By MS/MS	By matching	By matching	By MS/MS	By MS/MS	By MS/MS	By MS/MS	By MS/MS	By MS/MS	By MS/MS	By matching	By MS/MS							By MS/MS						By MS/MS	By MS/MS	By matching	By MS/MS	By MS/MS	By MS/MS	By MS/MS	By MS/MS	By MS/MS	By MS/MS	By matching							By MS/MS	By MS/MS	By MS/MS			By MS/MS	By matching	By MS/MS	By MS/MS	By MS/MS	By MS/MS	By MS/MS	By MS/MS	By MS/MS	By MS/MS	By MS/MS	By MS/MS	By matching							By MS/MS	By MS/MS	By matching		By MS/MS		By MS/MS	By MS/MS	By MS/MS	By MS/MS	By MS/MS	By MS/MS	By MS/MS	By MS/MS	2.6	2.6	2.6	2.6	2.6	0	0	2.6	0	0	0	2.6	2.6	2.6	0	0	0	2.6	2.6	2.6	2.6	2.6	2.6	2.6	2.6	2.6	2.6	2.6	2.6	0	0	0	0	0	0	5.2	0	2.6	0	0	0	2.6	2.6	2.6	2.6	2.6	2.6	2.6	2.6	2.6	2.6	2.6	2.6	0	0	0	0	0	0	2.6	0	2.6	0	0	0	2.6	2.6	2.6	0	2.6	2.6	2.6	2.6	2.6	2.6	0	0	0	0	0	0	0	0	2.6	0	2.6	0	0	0	2.6	2.6	2.6	2.6	2.6	2.6	2.6	2.6	2.6	2.6	0	0	2.6	0	0	0	0	0	5.2	0	0	0	0	0	2.6	2.6	2.6	2.6	2.6	2.6	2.6	2.6	2.6	2.6	2.6	2.6	0	0	0	0	0	0	2.6	0	0	0	0	0	2.6	2.6	2.6	2.6	2.6	2.6	2.6	2.6	2.6	2.6	2.6	0	0	0	0	0	0	2.6	5.2	2.6	0	0	2.6	2.6	2.6	2.6	2.6	2.6	2.6	2.6	2.6	2.6	2.6	2.6	2.6	0	0	0	0	0	0	2.6	2.6	2.6	0	2.6	0	2.6	2.6	2.6	2.6	2.6	2.6	2.6	2.6	50391000000	26525000	73041000	58545000	76999000	146640000	0	0	25719000	0	0	0	66218000	1551600	20125000	0	0	0	88558000	84859000	105340000	1343100000	2295500000	398760000	73799000	68820000	31291000	19075000	30240000	51842000	0	0	0	0	0	0	194120000	0	4874900	0	0	0	99513000	34267000	32500000	827720000	1510800000	221510000	33452000	860130	50902000	11897000	6993000	10309000	0	0	0	0	0	0	16223000	0	7504200	0	0	0	60301000	45976000	149070000	0	1097800000	194330000	46154000	64059000	22010000	37867000	0	0	0	0	0	0	0	0	83204000	0	7989800	0	0	0	53936000	37361000	252010000	1148900000	877800000	336410000	36405000	98596000	151230000	40117000	0	0	16361000	0	0	0	0	0	90811000	0	0	0	0	0	87483000	81924000	412420000	1047000000	2847900000	456950000	61362000	62084000	111000000	26287000	14414000	19130000	0	0	0	0	0	0	77454000	0	0	0	0	0	124190000	66172000	112450000	3330700000	2294500000	211830000	143330000	261770000	193890000	89385000	50507000	0	0	0	0	0	0	10287000	183790000	9673100	0	0	0	10678000	216580000	388640000	2133400000	5688700000	3068100000	1011800000	456850000	147470000	122410000	60418000	54713000	0	0	0	0	0	0	0	28470000	10040000	0	4336800	0	5184700	51397000	204300000	1088300000	4863400000	4038800000	972790000	278080000	0	0	0	0	0	0	0	0	0	0	0	0	0	0	0	0	0	0	0	0	0	0	0	0	0	0	0	0	0	0	0	0	0	0	0	0	0	0	0	0	0	0	0	0	0	0	0	0	0	0	0	0	0	0	0	0	0	0	0	0	0	0	0	0	0	0	0	0	0	0	0	0	0	0	0	0	0	0	0	0	0	0	0	0	0	0	0	0	0	0	0	0	0	0	0	0	0	0	0	0	0	0	0	0	0	0	0	0	0	0	0	0	0	0	0	0	0	1586000000	0	0	0	0	0	0	0	0	0	0	0	0	0	0	0	0	0	0	0	0	0	0	4802900000	3556200000	0	0	0	0	0	0	0	0	0	0	0	0	0	0	0	0	0	0	0	0	0	1582700000	0	0	0	0	0	0	0	0	0	0	0	0	0	0	0	0	0	0	0	0	0	0	0	440010000	0	0	0	0	1	1	1	1	1	0	0	0	0	0	0	1	0	0	0	0	0	1	1	1	1	1	1	1	1	1	1	1	1	0	0	0	0	0	0	1	0	0	0	0	0	1	1	1	1	1	1	0	0	1	1	0	0	0	0	0	0	0	0	0	0	0	0	0	0	1	1	1	0	1	1	1	0	0	1	0	0	0	0	0	0	0	0	0	0	0	0	0	0	0	0	1	2	1	1	0	0	2	1	0	0	1	0	0	0	0	0	0	0	0	0	0	0	0	0	0	1	2	1	1	0	1	1	0	1	0	0	0	0	0	0	0	0	0	0	0	0	1	1	0	3	2	1	1	1	1	1	0	0	0	0	0	0	0	1	2	1	0	0	1	0	2	1	3	2	2	1	1	1	1	1	0	0	0	0	0	0	0	1	1	0	0	1	0	1	1	2	1	3	2	1	1	98				5043	35678;81773	True;True	36767;84818	1527804;1527805;1527806;1527807;1527808;1527809;1527810;1527811;1527812;1527813;1527814;1527815;1527816;1527817;1527818;1527819;1527820;1527821;1527822;1527823;1527824;1527825;1527826;1527827;1527828;1527829;1527830;1527831;1527832;1527833;1527834;1527835;1527836;1527837;1527838;1527839;1527840;1527841;1527842;1527843;1527844;1527845;1527846;1527847;1527848;1527849;1527850;1527851;1527852;1527853;1527854;1527855;1527856;1527857;1527858;1527859;1527860;1527861;1527862;1527863;1527864;1527865;1527866;1527867;1527868;1527869;1527870;1527871;1527872;1527873;1527874;1527875;1527876;1527877;1527878;1527879;1527880;1527881;1527882;1527883;1527884;1527885;1527886;1527887;1527888;1527889;1527890;1527891;1527892;1527893;1527894;1527895;1527896;1527897;1527898;1527899;1527900;1527901;1527902;1527903;1527904;1527905;1527906;1527907;1527908;1527909;1527910;1527911;1527912;1527913;1527914;1527915;1527916;1527917;1527918;1527919;1527920;1527921;1527922;1527923;1527924;1527925;1527926;1527927;1527928;3332392;3332393;3332394	1241220;1241221;1241222;1241223;1241224;1241225;1241226;1241227;1241228;1241229;1241230;1241231;1241232;1241233;1241234;1241235;1241236;1241237;1241238;1241239;1241240;1241241;1241242;1241243;1241244;1241245;1241246;1241247;1241248;1241249;1241250;1241251;1241252;1241253;1241254;1241255;1241256;1241257;1241258;1241259;1241260;1241261;1241262;1241263;1241264;1241265;1241266;1241267;1241268;1241269;1241270;1241271;1241272;1241273;1241274;1241275;1241276;1241277;1241278;1241279;1241280;1241281;1241282;1241283;1241284;1241285;1241286;1241287;1241288;1241289;1241290;1241291;1241292;1241293;1241294;1241295;1241296;1241297;1241298;1241299;1241300;1241301;1241302;1241303;1241304;1241305;1241306;1241307;1241308;1241309;1241310;1241311;1241312;1241313;1241314;1241315;1241316;1241317;1241318;1241319;1241320;1241321;1241322;1241323;1241324;2690088	1241269;2690088
Q8IYU8;F2Z348	Q8IYU8;F2Z348	13;7	13;7	13;7	Calcium uptake protein 2, mitochondrial	MICU2	;	2	13	13	13	1	0	0	0	0	0	0	0	0	0	0	1	2	0	0	0	0	1	1	0	0	0	0	0	0	0	0	0	0	0	0	0	0	0	0	2	1	0	0	0	0	1	1	0	0	0	0	0	1	0	0	0	0	0	0	0	0	0	3	1	5	4	2	0	0	1	1	0	0	0	0	0	1	0	0	0	0	0	0	0	0	0	1	2	5	4	2	0	0	0	0	0	0	0	0	0	1	0	0	0	0	0	0	0	0	0	1	2	7	6	4	0	1	1	1	0	0	0	0	0	1	0	0	0	0	0	0	0	0	0	2	1	4	5	2	0	2	1	1	0	0	0	0	0	1	0	0	0	0	0	0	0	0	0	8	2	5	6	2	1	0	1	1	0	0	0	0	0	4	0	0	0	0	0	0	0	0	0	4	3	9	7	0	0	0	0	0	0	0	0	0	0	1	0	0	0	0	0	0	0	0	0	0	1	2	0	0	0	0	1	1	0	0	0	0	0	0	0	0	0	0	0	0	0	0	0	0	2	1	0	0	0	0	1	1	0	0	0	0	0	1	0	0	0	0	0	0	0	0	0	3	1	5	4	2	0	0	1	1	0	0	0	0	0	1	0	0	0	0	0	0	0	0	0	1	2	5	4	2	0	0	0	0	0	0	0	0	0	1	0	0	0	0	0	0	0	0	0	1	2	7	6	4	0	1	1	1	0	0	0	0	0	1	0	0	0	0	0	0	0	0	0	2	1	4	5	2	0	2	1	1	0	0	0	0	0	1	0	0	0	0	0	0	0	0	0	8	2	5	6	2	1	0	1	1	0	0	0	0	0	4	0	0	0	0	0	0	0	0	0	4	3	9	7	0	0	0	0	0	0	0	0	0	0	1	0	0	0	0	0	0	0	0	0	0	1	2	0	0	0	0	1	1	0	0	0	0	0	0	0	0	0	0	0	0	0	0	0	0	2	1	0	0	0	0	1	1	0	0	0	0	0	1	0	0	0	0	0	0	0	0	0	3	1	5	4	2	0	0	1	1	0	0	0	0	0	1	0	0	0	0	0	0	0	0	0	1	2	5	4	2	0	0	0	0	0	0	0	0	0	1	0	0	0	0	0	0	0	0	0	1	2	7	6	4	0	1	1	1	0	0	0	0	0	1	0	0	0	0	0	0	0	0	0	2	1	4	5	2	0	2	1	1	0	0	0	0	0	1	0	0	0	0	0	0	0	0	0	8	2	5	6	2	1	0	1	1	0	0	0	0	0	4	0	0	0	0	0	0	0	0	0	4	3	9	7	0	0	0	0	0	0	0	0	0	0	36.6	36.6	36.6	49.666	434	434;200	30.8	13	15	10	7															21	48	45	15	1	3	0	274.8	By MS/MS											By MS/MS	By matching					By MS/MS	By MS/MS																	By MS/MS	By matching					By MS/MS	By matching						By MS/MS										By MS/MS	By MS/MS	By MS/MS	By MS/MS	By MS/MS			By MS/MS	By MS/MS						By MS/MS										By matching	By MS/MS	By MS/MS	By MS/MS	By matching										By MS/MS										By MS/MS	By MS/MS	By MS/MS	By MS/MS	By MS/MS		By MS/MS	By MS/MS	By matching						By MS/MS										By MS/MS	By MS/MS	By MS/MS	By MS/MS	By MS/MS		By MS/MS	By MS/MS	By MS/MS						By MS/MS										By MS/MS	By MS/MS	By MS/MS	By MS/MS	By MS/MS	By MS/MS		By MS/MS	By MS/MS						By MS/MS										By MS/MS	By MS/MS	By MS/MS	By MS/MS											3.9	0	0	0	0	0	0	0	0	0	0	3.9	7.4	0	0	0	0	3.9	3.9	0	0	0	0	0	0	0	0	0	0	0	0	0	0	0	0	8.5	2.8	0	0	0	0	3.9	3.9	0	0	0	0	0	3.9	0	0	0	0	0	0	0	0	0	12.4	3.9	15.9	15.9	6.7	0	0	3.9	3.9	0	0	0	0	0	3.9	0	0	0	0	0	0	0	0	0	2.8	8.5	14.7	15.9	8.5	0	0	0	0	0	0	0	0	0	3.9	0	0	0	0	0	0	0	0	0	3.9	8.5	20.5	20.5	15	0	2.8	3.9	3.9	0	0	0	0	0	3.9	0	0	0	0	0	0	0	0	0	9.7	3.9	15	18.4	8.5	0	8.5	3.9	3.9	0	0	0	0	0	3.9	0	0	0	0	0	0	0	0	0	26.5	9.7	17.3	22.8	8.5	2.8	0	3.9	3.9	0	0	0	0	0	15.2	0	0	0	0	0	0	0	0	0	17.3	9.4	29	24	0	0	0	0	0	0	0	0	0	0	4094400000	27461000	0	0	0	0	0	0	0	0	0	0	65776000	11970000	0	0	0	0	0	16615000	0	0	0	0	0	0	0	0	0	0	0	0	0	0	0	0	128980000	1600000	0	0	0	0	96544000	8561600	0	0	0	0	0	14759000	0	0	0	0	0	0	0	0	0	23396000	27166000	75814000	42335000	6769400	0	0	11762000	3088200	0	0	0	0	0	44672000	0	0	0	0	0	0	0	0	0	8846500	32659000	69118000	54502000	20284000	0	0	0	0	0	0	0	0	0	70781000	0	0	0	0	0	0	0	0	0	57709000	94545000	233750000	201460000	33018000	0	3879200	64336000	20757000	0	0	0	0	0	100300000	0	0	0	0	0	0	0	0	0	13482000	56458000	100290000	96716000	13331000	0	10816000	49994000	0	0	0	0	0	0	0	0	0	0	0	0	0	0	0	0	358390000	68166000	172650000	188980000	55508000	0	0	137420000	0	0	0	0	0	0	299220000	0	0	0	0	0	0	0	0	0	98886000	53199000	532400000	115320000	0	0	0	0	0	0	0	0	0	0	0	0	0	0	0	0	0	0	0	0	0	0	71013000	0	0	0	0	0	0	0	0	0	0	0	0	0	0	0	0	0	0	0	0	0	0	121420000	0	0	0	0	0	0	0	0	0	0	0	0	0	0	0	0	0	0	0	0	0	0	125120000	0	330440000	324330000	0	0	0	0	0	0	0	0	0	0	0	0	0	0	0	0	0	0	0	0	0	0	186990000	243780000	242610000	0	0	0	0	0	0	0	0	0	0	0	0	0	0	0	0	0	0	0	0	83761000	537460000	363130000	229830000	0	0	0	0	0	0	0	0	0	0	0	0	0	0	0	0	0	0	0	0	0	220150000	284740000	0	0	113910000	0	0	0	0	0	0	0	0	0	0	0	0	0	0	0	0	0	294120000	47362000	299870000	315520000	136220000	0	0	0	0	0	0	0	0	0	153180000	0	0	0	0	0	0	0	0	0	163850000	57110000	405420000	142640000	0	0	0	0	0	0	0	0	0	0	0	0	0	0	0	0	0	0	0	0	0	1	0	0	0	0	0	1	1	0	0	0	0	0	0	0	0	0	0	0	0	0	0	0	0	1	0	0	0	0	0	2	0	0	0	0	0	0	0	0	0	0	0	0	0	0	0	0	1	1	3	5	2	0	0	1	1	0	0	0	0	0	1	0	0	0	0	0	0	0	0	0	0	1	4	7	0	0	0	0	0	0	0	0	0	0	2	0	0	0	0	0	0	0	0	0	1	2	9	10	5	0	1	2	0	0	0	0	0	0	2	0	0	0	0	0	0	0	0	0	2	1	6	7	2	0	1	1	1	0	0	0	0	0	1	0	0	0	0	0	0	0	0	0	7	1	2	5	2	1	0	1	1	0	0	0	0	0	4	0	0	0	0	0	0	0	0	0	1	3	8	6	0	0	0	0	0	0	0	0	0	0	131				5044	13765;13766;24587;30267;36080;43146;63247;68021;73913;73914;73915;95551;98871	True;True;True;True;True;True;True;True;True;True;True;True;True	14274;14275;25388;31215;37178;44426;65102;70380;76780;76781;76782;99158;102577	599973;599974;599975;599976;599977;599978;599979;599980;599981;599982;599983;599984;599985;599986;599987;599988;599989;599990;599991;599992;599993;599994;599995;599996;599997;599998;599999;600000;600001;1071091;1071092;1071093;1071094;1287684;1287685;1287686;1287687;1287688;1287689;1287690;1543501;1543502;1543503;1543504;1543505;1858664;1858665;1858666;1858667;1858668;1858669;1858670;1858671;1858672;1858673;1858674;1858675;1858676;2699644;2881751;2881752;2881753;2881754;2881755;2881756;2881757;3111839;3111840;3111841;3111842;3111843;3111844;3111845;3111846;3111847;3111848;3111849;3111850;3111851;3111852;3111853;3938131;3938132;3938133;3938134;3938135;3938136;3938137;3938138;3938139;3938140;3938141;3938142;3938143;3938144;3938145;3938146;3938147;3938148;3938149;3938150;3938151;3938152;3938153;3938154;3938155;3938156;3938157;3938158;3938159;3938160;3938161;3938162;3938163;4071078;4071079;4071080;4071081;4071082;4071083;4071084;4071085;4071086;4071087;4071088;4071089;4071090;4071091;4071092;4071093;4071094;4071095;4071096;4071097;4071098;4071099;4071100;4071101;4071102;4071103;4071104;4071105;4071106;4071107;4071108;4071109;4071110;4071111;4071112;4071113;4071114;4071115;4071116;4071117;4071118;4071119;4071120;4071121;4071122;4071123;4071124;4071125;4071126;4071127;4071128;4071129;4071130;4071131;4071132;4071133;4071134;4071135;4071136;4071137;4071138;4071139;4071140;4071141	493795;493796;493797;493798;493799;493800;493801;493802;493803;493804;493805;493806;493807;493808;493809;493810;493811;493812;493813;493814;493815;493816;493817;493818;493819;493820;493821;493822;876430;876431;876432;1048760;1048761;1048762;1048763;1048764;1048765;1253394;1253395;1253396;1253397;1515990;1515991;1515992;1515993;1515994;1515995;1515996;1515997;2178687;2325922;2325923;2325924;2325925;2325926;2325927;2513370;2513371;2513372;2513373;2513374;2513375;2513376;2513377;2513378;3184162;3184163;3184164;3184165;3184166;3184167;3184168;3184169;3184170;3184171;3184172;3184173;3184174;3184175;3184176;3184177;3184178;3184179;3184180;3184181;3184182;3184183;3184184;3296343;3296344;3296345;3296346;3296347;3296348;3296349;3296350;3296351;3296352;3296353;3296354;3296355;3296356;3296357;3296358;3296359;3296360;3296361;3296362;3296363;3296364;3296365;3296366;3296367;3296368;3296369;3296370;3296371;3296372;3296373;3296374;3296375;3296376;3296377;3296378;3296379;3296380;3296381;3296382;3296383;3296384;3296385;3296386;3296387;3296388;3296389;3296390;3296391;3296392;3296393;3296394;3296395;3296396	493800;493815;876431;1048762;1253394;1515991;2178687;2325926;2513370;2513374;2513377;3184163;3296370
Q8IYW5;F8WD60	Q8IYW5	4;1	4;1	4;1	E3 ubiquitin-protein ligase RNF168	RNF168		2	4	4	4	0	0	1	0	0	0	0	0	0	0	0	0	0	0	0	0	0	0	0	0	0	0	0	0	0	0	0	0	0	0	0	0	0	0	0	0	0	0	0	0	0	0	0	0	0	0	0	0	0	0	0	0	0	0	0	0	0	1	0	0	0	0	0	0	0	0	0	0	0	0	0	0	0	1	1	0	0	0	0	0	0	0	0	0	0	0	0	0	0	0	0	0	0	0	0	0	0	0	0	0	0	0	0	0	0	0	0	0	0	0	0	0	0	0	0	0	0	0	0	0	0	1	1	0	0	0	0	0	0	0	0	0	0	0	0	0	0	0	0	0	0	0	0	1	0	2	1	0	1	0	0	0	0	0	0	0	0	0	0	0	0	0	0	0	0	0	0	0	0	0	1	0	0	0	0	0	0	0	0	0	0	0	0	0	0	0	0	0	0	0	0	0	0	0	1	0	0	0	0	0	0	0	0	0	0	0	0	0	0	0	0	0	0	0	0	0	0	0	0	0	0	0	0	0	0	0	0	0	0	0	0	0	0	0	0	0	0	0	0	0	0	0	0	0	0	0	0	0	0	1	0	0	0	0	0	0	0	0	0	0	0	0	0	0	0	1	1	0	0	0	0	0	0	0	0	0	0	0	0	0	0	0	0	0	0	0	0	0	0	0	0	0	0	0	0	0	0	0	0	0	0	0	0	0	0	0	0	0	0	0	0	0	0	1	1	0	0	0	0	0	0	0	0	0	0	0	0	0	0	0	0	0	0	0	0	1	0	2	1	0	1	0	0	0	0	0	0	0	0	0	0	0	0	0	0	0	0	0	0	0	0	0	1	0	0	0	0	0	0	0	0	0	0	0	0	0	0	0	0	0	0	0	0	0	0	0	1	0	0	0	0	0	0	0	0	0	0	0	0	0	0	0	0	0	0	0	0	0	0	0	0	0	0	0	0	0	0	0	0	0	0	0	0	0	0	0	0	0	0	0	0	0	0	0	0	0	0	0	0	0	0	1	0	0	0	0	0	0	0	0	0	0	0	0	0	0	0	1	1	0	0	0	0	0	0	0	0	0	0	0	0	0	0	0	0	0	0	0	0	0	0	0	0	0	0	0	0	0	0	0	0	0	0	0	0	0	0	0	0	0	0	0	0	0	0	1	1	0	0	0	0	0	0	0	0	0	0	0	0	0	0	0	0	0	0	0	0	1	0	2	1	0	1	0	0	0	0	0	0	0	0	0	0	0	0	0	0	0	0	0	0	0	0	0	1	0	0	0	0	0	0	0	0	0	0	0	0	0	0	0	0	0	0	0	0	0	7.5	7.5	7.5	65.019	571	571;116	21.5									1	4	6		1					1							0.00033693	11.849			By matching																																																							By MS/MS																By MS/MS	By matching																																															By MS/MS	By MS/MS																					By MS/MS		By MS/MS	By MS/MS		By MS/MS																						By matching																						0	0	1.9	0	0	0	0	0	0	0	0	0	0	0	0	0	0	0	0	0	0	0	0	0	0	0	0	0	0	0	0	0	0	0	0	0	0	0	0	0	0	0	0	0	0	0	0	0	0	0	0	0	0	0	0	0	0	2.6	0	0	0	0	0	0	0	0	0	0	0	0	0	0	0	2.8	1.9	0	0	0	0	0	0	0	0	0	0	0	0	0	0	0	0	0	0	0	0	0	0	0	0	0	0	0	0	0	0	0	0	0	0	0	0	0	0	0	0	0	0	0	0	0	0	1.9	1.9	0	0	0	0	0	0	0	0	0	0	0	0	0	0	0	0	0	0	0	0	1.9	0	4.9	3	0	3	0	0	0	0	0	0	0	0	0	0	0	0	0	0	0	0	0	0	0	0	0	3	0	0	0	0	0	0	0	0	0	0	0	0	0	0	0	0	0	0	0	0	0	53032000	0	0	2375400	0	0	0	0	0	0	0	0	0	0	0	0	0	0	0	0	0	0	0	0	0	0	0	0	0	0	0	0	0	0	0	0	0	0	0	0	0	0	0	0	0	0	0	0	0	0	0	0	0	0	0	0	0	0	18030000	0	0	0	0	0	0	0	0	0	0	0	0	0	0	0	0	2818900	0	0	0	0	0	0	0	0	0	0	0	0	0	0	0	0	0	0	0	0	0	0	0	0	0	0	0	0	0	0	0	0	0	0	0	0	0	0	0	0	0	0	0	0	0	0	8181500	10331000	0	0	0	0	0	0	0	0	0	0	0	0	0	0	0	0	0	0	0	0	6573600	0	0	1628300	0	810500	0	0	0	0	0	0	0	0	0	0	0	0	0	0	0	0	0	0	0	0	0	2283500	0	0	0	0	0	0	0	0	0	0	0	0	0	0	0	0	0	0	0	0	0	0	0	0	0	0	0	0	0	0	0	0	0	0	0	0	0	0	0	0	0	0	0	0	0	0	0	0	0	0	0	0	0	0	0	0	0	0	0	0	0	0	0	0	0	0	0	0	0	0	0	0	0	0	0	0	0	0	0	0	0	0	0	0	0	0	0	0	0	0	0	0	0	0	0	0	0	0	0	0	0	0	0	0	0	0	0	0	0	0	0	0	0	0	0	0	0	0	0	0	0	0	0	0	0	0	0	0	0	0	0	0	0	0	0	0	0	0	0	0	0	0	0	0	0	0	0	0	0	0	0	0	0	0	0	0	0	0	0	0	0	0	0	0	4854800	0	0	0	0	0	0	0	0	0	0	0	0	0	0	0	0	0	0	0	0	0	0	0	0	0	0	0	0	0	0	0	0	0	0	0	0	0	0	0	0	0	0	0	0	0	0	0	0	0	0	0	0	0	0	0	0	0	0	0	0	0	0	0	0	0	0	0	0	0	0	0	0	0	0	0	0	0	0	0	0	0	0	0	0	0	0	0	0	0	0	0	0	0	0	0	0	0	0	0	0	0	0	0	0	0	1	0	0	0	0	0	0	0	0	0	0	0	0	0	0	0	1	0	0	0	0	0	0	0	0	0	0	0	0	0	0	0	0	0	0	0	0	0	0	0	0	0	0	0	0	0	0	0	0	0	0	0	0	0	0	0	0	0	0	0	0	0	0	0	1	1	0	0	0	0	0	0	0	0	0	0	0	0	0	0	0	0	0	0	0	0	1	0	2	1	0	1	0	0	0	0	0	0	0	0	0	0	0	0	0	0	0	0	0	0	0	0	0	0	0	0	0	0	0	0	0	0	0	0	0	0	0	0	0	0	0	0	0	0	0	9				5045	57645;81921;89253;89254	True;True;True;True	59348;84970;92616;92617	2493727;2493728;2493729;2493730;2493731;2493732;3337910;3636102;3636103;3636104;3636105;3636106;3636107	2017921;2017922;2017923;2017924;2694391;2935969;2935970;2935971;2935972	2017922;2694391;2935969;2935972
Q8IZ07;H0YIN8;E9PGV0;F8VXL4;B3KMT9;B3KT78;F8VWA1;F8VZZ3	Q8IZ07;H0YIN8	14;7;6;3;3;2;1;1	14;7;6;3;3;2;1;1	13;6;6;3;2;2;0;0	Ankyrin repeat domain-containing protein 13A	ANKRD13A	;	8	14	14	13	3	0	0	0	1	0	1	0	0	1	0	1	0	0	1	0	0	0	0	0	0	1	2	0	3	0	0	0	0	0	1	0	0	1	0	0	0	0	1	1	0	1	0	0	0	0	2	0	0	0	0	0	0	0	0	4	1	1	0	1	1	2	4	1	2	0	0	0	0	0	1	0	1	0	0	0	0	0	1	3	0	1	0	0	0	2	1	2	0	0	0	0	0	1	2	0	2	0	0	0	1	0	1	5	0	1	0	0	0	2	4	3	5	0	0	0	0	0	1	0	1	0	0	0	0	0	2	5	1	1	0	0	3	6	4	3	3	0	0	0	0	0	1	1	2	0	0	0	1	0	2	2	1	1	1	1	1	4	1	4	4	0	0	0	0	0	2	0	2	0	1	0	1	0	1	4	0	1	1	2	2	4	2	4	6	0	1	0	1	0	1	1	3	0	0	0	1	0	1	0	0	1	0	1	0	0	1	0	0	0	0	0	0	1	2	0	3	0	0	0	0	0	1	0	0	1	0	0	0	0	1	1	0	1	0	0	0	0	2	0	0	0	0	0	0	0	0	4	1	1	0	1	1	2	4	1	2	0	0	0	0	0	1	0	1	0	0	0	0	0	1	3	0	1	0	0	0	2	1	2	0	0	0	0	0	1	2	0	2	0	0	0	1	0	1	5	0	1	0	0	0	2	4	3	5	0	0	0	0	0	1	0	1	0	0	0	0	0	2	5	1	1	0	0	3	6	4	3	3	0	0	0	0	0	1	1	2	0	0	0	1	0	2	2	1	1	1	1	1	4	1	4	4	0	0	0	0	0	2	0	2	0	1	0	1	0	1	4	0	1	1	2	2	4	2	4	6	0	1	0	1	0	1	1	2	0	0	0	0	0	1	0	0	1	0	1	0	0	1	0	0	0	0	0	0	1	2	0	2	0	0	0	0	0	1	0	0	1	0	0	0	0	1	1	0	0	0	0	0	0	2	0	0	0	0	0	0	0	0	4	0	1	0	1	1	1	3	1	2	0	0	0	0	0	1	0	1	0	0	0	0	0	1	3	0	1	0	0	0	2	1	2	0	0	0	0	0	1	2	0	2	0	0	0	1	0	1	5	0	1	0	0	0	2	3	2	4	0	0	0	0	0	1	0	0	0	0	0	0	0	2	5	0	1	0	0	2	5	3	2	2	0	0	0	0	0	1	0	2	0	0	0	1	0	2	2	1	1	1	1	1	3	1	4	3	0	0	0	0	0	2	0	2	0	1	0	1	0	1	4	0	1	0	2	1	4	2	4	5	0	1	0	1	0	1	1	30.8	30.8	28.8	67.618	590	590;302;336;172;228;117;141;164	32.7	15	5	1	1		1	2	12	2		1		4		11	26	3	8	2	8	26	18	22	25	0	21.736	By MS/MS				By MS/MS		By MS/MS			By matching		By MS/MS			By matching							By MS/MS	By MS/MS		By MS/MS						By matching			By matching					By matching	By matching		By MS/MS					By matching									By MS/MS	By MS/MS	By matching		By matching	By matching	By MS/MS	By MS/MS	By matching	By MS/MS						By matching		By matching						By matching	By MS/MS		By matching				By matching	By matching	By MS/MS						By matching	By matching		By matching				By matching		By matching	By MS/MS		By matching				By matching	By MS/MS	By MS/MS	By MS/MS						By matching		By MS/MS						By MS/MS	By MS/MS	By MS/MS	By MS/MS			By MS/MS	By MS/MS	By MS/MS	By MS/MS	By MS/MS						By matching	By MS/MS	By MS/MS				By MS/MS		By MS/MS	By matching	By MS/MS	By matching	By MS/MS	By matching	By MS/MS	By MS/MS	By MS/MS	By MS/MS	By MS/MS						By MS/MS		By MS/MS		By MS/MS		By MS/MS		By matching	By MS/MS		By MS/MS	By MS/MS	By MS/MS	By MS/MS	By MS/MS	By matching	By MS/MS	By MS/MS		By MS/MS		By MS/MS		By MS/MS	By MS/MS	5.9	0	0	0	2	0	1.9	0	0	1.9	0	2	0	0	1.9	0	0	0	0	0	0	2	2	0	5.9	0	0	0	0	0	1.9	0	0	1.9	0	0	0	0	1.9	2	0	2	0	0	0	0	2	0	0	0	0	0	0	0	0	9.5	2	1.9	0	2	2	4.1	9.2	2	4.2	0	0	0	0	0	1.9	0	1.9	0	0	0	0	0	1.9	6.4	0	1.9	0	0	0	5.1	1.9	4.2	0	0	0	0	0	2	2	0	3.9	0	0	0	1.9	0	1.9	13.4	0	1.9	0	0	0	5.1	10	6.3	12.4	0	0	0	0	0	1.9	0	2	0	0	0	0	0	4.2	13.4	2	1.4	0	0	6.3	14.2	9.2	6.3	6.8	0	0	0	0	0	1.9	2	3.9	0	0	0	2.2	0	3.9	5.3	2	1.9	2.7	2	2.2	9.3	1.9	9.5	8.3	0	0	0	0	0	2	0	3.6	0	1.9	0	1.9	0	1.9	11.4	0	1.9	2	4.2	4.1	9.8	5.3	8.5	11.9	0	1.9	0	1.9	0	1.9	1.9	59711000000	1027200000	0	0	0	0	0	631140000	0	0	171870000	0	38642000	0	0	104460000	0	0	0	0	0	0	26835000	6609200000	0	434100000	0	0	0	0	0	511410000	0	0	114750000	0	0	0	0	59263000	2462200	0	0	0	0	0	0	1986100000	0	0	0	0	0	0	0	0	90576000	0	16081000	0	1259100	10620000	12915000	105940000	4543100	16820000	0	0	0	0	0	2147600000	0	1230500000	0	0	0	0	0	590450000	60118000	0	173620000	0	0	0	22208000	86770000	21469000	0	0	0	0	0	69702000	9583900000	0	59199000	0	0	0	3713200000	0	164480000	223320000	0	20571000	0	0	0	31376000	91783000	20681000	36600000	0	0	0	0	0	3023800000	0	0	0	0	0	0	0	28103000	191870000	0	0	0	0	17285000	88341000	92675000	24660000	34046000	0	0	0	0	0	7710600000	0	1644800000	0	0	0	0	0	172560000	23380000	15180000	314270000	9982500	18717000	5922200	45985000	236890000	41117000	20332000	0	0	0	0	0	8046100000	0	36050000	0	74848000	0	4565700000	0	156020000	111350000	0	20381000	15610000	11226000	42420000	71013000	39691000	36966000	38259000	0	41229000	0	337170000	0	1462600000	520510000	245800000	0	0	0	0	0	0	0	0	0	0	0	0	0	0	0	0	0	0	0	0	0	0	0	129930000	0	0	0	0	0	0	0	0	0	0	0	0	0	0	0	0	0	0	0	0	0	0	0	0	0	0	0	0	0	0	277960000	0	0	0	0	0	146530000	140790000	0	324780000	0	0	0	0	0	0	0	0	0	0	0	0	0	0	210760000	0	0	0	0	0	198430000	0	299220000	0	0	0	0	0	0	0	0	0	0	0	0	0	0	0	274030000	0	0	0	0	0	231470000	0	201440000	309660000	0	0	0	0	0	0	0	0	0	0	0	0	0	153330000	221000000	0	0	0	0	194070000	183660000	247160000	234490000	326110000	0	0	0	0	0	0	0	307590000	0	0	0	0	0	138420000	0	0	0	0	0	0	182390000	0	181220000	136740000	0	0	0	0	0	0	0	0	0	0	0	0	0	0	155490000	0	0	0	0	238020000	239460000	316490000	219710000	330850000	0	0	0	0	0	0	0	1	0	0	0	1	0	1	0	0	0	0	0	0	0	0	0	0	0	0	0	0	1	1	0	1	0	0	0	0	0	0	0	0	0	0	0	0	0	0	0	0	1	0	0	0	0	0	0	0	0	0	0	0	0	0	1	1	0	0	0	0	1	0	0	2	0	0	0	0	0	0	0	0	0	0	0	0	0	0	2	0	0	0	0	0	0	0	1	0	0	0	0	0	0	0	0	0	0	0	0	0	0	0	5	0	0	0	0	0	0	2	1	4	0	0	0	0	0	0	0	1	0	0	0	0	0	1	3	1	1	0	0	2	4	3	2	3	0	0	0	0	0	0	1	1	0	0	0	1	0	1	0	1	0	1	0	1	2	1	2	2	0	0	0	0	0	1	0	3	0	1	0	1	0	0	1	0	1	1	2	1	4	0	3	5	0	1	0	1	0	1	1	90				5046	4472;17832;22675;23420;33163;42843;44898;47042;47043;64496;64746;89871;95016;106839	True;True;True;True;True;True;True;True;True;True;True;True;True;True	4649;18453;23418;24177;34191;44113;46217;48445;48446;66385;66640;93248;98593;110802	218133;218134;218135;218136;218137;218138;782615;782616;782617;998681;998682;1031854;1031855;1031856;1031857;1031858;1031859;1031860;1031861;1031862;1031863;1031864;1031865;1031866;1031867;1031868;1031869;1031870;1408765;1408766;1843000;1843001;1843002;1843003;1843004;1843005;1843006;1843007;1843008;1843009;1843010;1843011;1843012;1843013;1843014;1843015;1843016;1843017;1843018;1843019;1843020;1843021;1843022;1843023;1941664;1941665;1941666;1941667;1941668;2025766;2025767;2025768;2025769;2025770;2025771;2025772;2025773;2025774;2025775;2025776;2025777;2025778;2025779;2025780;2025781;2025782;2025783;2025784;2025785;2025786;2025787;2025788;2025789;2025790;2025791;2025792;2025793;2025794;2025795;2025796;2025797;2025798;2025799;2025800;2025801;2025802;2025803;2025804;2025805;2025806;2025807;2025808;2025809;2025810;2025811;2025812;2746614;2757256;2757257;2757258;2757259;2757260;2757261;2757262;2757263;2757264;2757265;2757266;2757267;2757268;2757269;2757270;2757271;2757272;2757273;2757274;3659459;3659460;3659461;3659462;3659463;3659464;3659465;3659466;3659467;3659468;3659469;3659470;3659471;3918576;3918577;4446287;4446288;4446289;4446290;4446291;4446292;4446293;4446294;4446295;4446296;4446297;4446298;4446299;4446300;4446301;4446302;4446303;4446304;4446305;4446306;4446307;4446308;4446309;4446310;4446311;4446312;4446313;4446314;4446315;4446316;4446317;4446318;4446319;4446320;4446321;4446322;4446323;4446324;4446325;4446326;4446327;4446328;4446329;4446330;4446331;4446332;4446333;4446334;4446335;4446336;4446337;4446338	181065;181066;181067;181068;642932;642933;818491;818492;845133;845134;845135;845136;845137;845138;845139;845140;845141;845142;845143;1145599;1145600;1503665;1503666;1503667;1503668;1503669;1503670;1503671;1503672;1503673;1503674;1503675;1503676;1503677;1503678;1503679;1503680;1503681;1503682;1503683;1503684;1503685;1584498;1584499;1584500;1584501;1584502;1651051;1651052;1651053;1651054;1651055;1651056;1651057;1651058;1651059;1651060;1651061;1651062;1651063;2216112;2224196;2224197;2224198;2224199;2224200;2224201;2224202;2224203;2224204;2955059;2955060;2955061;3167616;3167617;3597728;3597729;3597730;3597731;3597732;3597733;3597734;3597735;3597736;3597737;3597738;3597739;3597740;3597741;3597742;3597743;3597744;3597745;3597746;3597747;3597748;3597749	181065;642932;818491;845138;1145599;1503673;1584498;1651052;1651062;2216112;2224199;2955059;3167616;3597737
Q8IZ21-3;Q8IZ21;Q8IZ21-2;H7BY99	Q8IZ21-3;Q8IZ21;Q8IZ21-2;H7BY99	19;18;18;16	19;18;18;16	19;18;18;16	Phosphatase and actin regulator 4	PHACTR4	;;;	4	19	19	19	0	0	0	1	0	0	0	0	0	0	0	0	0	0	0	0	0	1	0	0	0	0	0	0	0	0	0	0	0	0	0	0	0	0	0	0	0	0	0	0	0	1	0	0	0	0	0	0	0	2	2	0	0	0	0	0	1	0	0	0	0	0	0	0	0	1	0	0	3	2	2	1	0	1	0	0	0	0	0	0	0	0	0	0	0	0	0	0	0	1	0	2	4	1	0	1	0	0	0	0	0	0	0	0	0	0	0	0	0	0	0	0	0	0	0	1	4	4	2	1	0	3	4	0	0	0	0	0	0	0	0	0	0	0	0	0	0	1	0	1	6	3	2	5	0	7	5	1	0	0	0	0	1	0	0	0	0	0	0	0	0	0	0	5	8	6	9	7	0	10	6	3	0	0	0	0	0	0	0	0	0	0	0	0	0	0	0	2	7	6	8	7	0	0	0	1	0	0	0	0	0	0	0	0	0	0	0	0	0	1	0	0	0	0	0	0	0	0	0	0	0	0	0	0	0	0	0	0	0	0	0	0	0	1	0	0	0	0	0	0	0	2	2	0	0	0	0	0	1	0	0	0	0	0	0	0	0	1	0	0	3	2	2	1	0	1	0	0	0	0	0	0	0	0	0	0	0	0	0	0	0	1	0	2	4	1	0	1	0	0	0	0	0	0	0	0	0	0	0	0	0	0	0	0	0	0	0	1	4	4	2	1	0	3	4	0	0	0	0	0	0	0	0	0	0	0	0	0	0	1	0	1	6	3	2	5	0	7	5	1	0	0	0	0	1	0	0	0	0	0	0	0	0	0	0	5	8	6	9	7	0	10	6	3	0	0	0	0	0	0	0	0	0	0	0	0	0	0	0	2	7	6	8	7	0	0	0	1	0	0	0	0	0	0	0	0	0	0	0	0	0	1	0	0	0	0	0	0	0	0	0	0	0	0	0	0	0	0	0	0	0	0	0	0	0	1	0	0	0	0	0	0	0	2	2	0	0	0	0	0	1	0	0	0	0	0	0	0	0	1	0	0	3	2	2	1	0	1	0	0	0	0	0	0	0	0	0	0	0	0	0	0	0	1	0	2	4	1	0	1	0	0	0	0	0	0	0	0	0	0	0	0	0	0	0	0	0	0	0	1	4	4	2	1	0	3	4	0	0	0	0	0	0	0	0	0	0	0	0	0	0	1	0	1	6	3	2	5	0	7	5	1	0	0	0	0	1	0	0	0	0	0	0	0	0	0	0	5	8	6	9	7	0	10	6	3	0	0	0	0	0	0	0	0	0	0	0	0	0	0	0	2	7	6	8	7	29.3	29.3	29.3	76.435	686	686;702;712;645	15.2			5		11	34	23	25	23	25	18	5					2								0	94.791				By matching														By MS/MS																								By matching								By matching	By MS/MS						By matching									By matching			By MS/MS	By MS/MS	By MS/MS	By MS/MS		By matching																By matching		By matching	By matching	By MS/MS		By matching																				By matching	By MS/MS	By MS/MS	By MS/MS	By MS/MS		By MS/MS	By MS/MS															By matching		By matching	By MS/MS	By matching	By matching	By MS/MS		By MS/MS	By MS/MS	By MS/MS					By MS/MS											By MS/MS	By MS/MS	By MS/MS	By MS/MS	By MS/MS		By MS/MS	By MS/MS	By MS/MS																By MS/MS	By MS/MS	By MS/MS	By MS/MS	By MS/MS	0	0	0	1.9	0	0	0	0	0	0	0	0	0	0	0	0	0	2.2	0	0	0	0	0	0	0	0	0	0	0	0	0	0	0	0	0	0	0	0	0	0	0	2.2	0	0	0	0	0	0	0	3.4	3.8	0	0	0	0	0	1.3	0	0	0	0	0	0	0	0	2.2	0	0	5.2	3.4	3.2	1.3	0	1.9	0	0	0	0	0	0	0	0	0	0	0	0	0	0	0	2.2	0	3.2	8.7	1.9	0	1.3	0	0	0	0	0	0	0	0	0	0	0	0	0	0	0	0	0	0	0	1.9	6.9	5.2	3.2	1.9	0	5.1	7	0	0	0	0	0	0	0	0	0	0	0	0	0	0	2.2	0	1.9	9.2	3.9	3.8	8	0	11.7	9.5	1.5	0	0	0	0	1.3	0	0	0	0	0	0	0	0	0	0	10.5	16	11.7	16	14.1	0	17.3	10.8	7.4	0	0	0	0	0	0	0	0	0	0	0	0	0	0	0	3.2	16.5	13.1	13.1	15.3	3468900000	0	0	0	9448700	0	0	0	0	0	0	0	0	0	0	0	0	0	32448000	0	0	0	0	0	0	0	0	0	0	0	0	0	0	0	0	0	0	0	0	0	0	0	18070000	0	0	0	0	0	0	0	16179000	7605200	0	0	0	0	0	81174000	0	0	0	0	0	0	0	0	75316000	0	0	47930000	16755000	13490000	4638100	0	8033900	0	0	0	0	0	0	0	0	0	0	0	0	0	0	0	56748000	0	13159000	67967000	10289000	0	5800300	0	0	0	0	0	0	0	0	0	0	0	0	0	0	0	0	0	0	0	10769000	104010000	42024000	10206000	8807900	0	36429000	99447000	0	0	0	0	0	0	0	0	0	0	0	0	0	0	40137000	0	4358800	126890000	120200000	29954000	102540000	0	107050000	64852000	30956000	0	0	0	0	66898000	0	0	0	0	0	0	0	0	0	0	88952000	286460000	141710000	251620000	238430000	0	188180000	142580000	47775000	0	0	0	0	0	0	0	0	0	0	0	0	0	0	0	11587000	122690000	147690000	179160000	131430000	0	0	0	0	0	0	0	0	0	0	0	0	0	0	0	0	0	0	0	0	0	0	0	0	0	0	0	0	0	0	0	0	0	0	0	0	0	0	0	0	0	0	0	0	0	0	0	0	0	107390000	0	0	0	0	0	0	0	0	0	0	0	0	0	0	0	0	0	0	159370000	0	69379000	0	0	0	0	0	0	0	0	0	0	0	0	0	0	0	0	0	0	0	0	51887000	159870000	0	0	0	0	0	0	0	0	0	0	0	0	0	0	0	0	0	0	0	0	0	0	0	203570000	92802000	0	0	0	92991000	173310000	0	0	0	0	0	0	0	0	0	0	0	0	0	0	0	0	0	140520000	197580000	100020000	146090000	0	69527000	59732000	0	0	0	0	0	0	0	0	0	0	0	0	0	0	0	0	60876000	110690000	51760000	68489000	83027000	0	72331000	100330000	67409000	0	0	0	0	0	0	0	0	0	0	0	0	0	0	0	23610000	62016000	90441000	66898000	63901000	0	0	0	0	0	0	0	0	0	0	0	0	0	0	0	0	0	1	0	0	0	0	0	0	0	0	0	0	0	0	0	0	0	0	0	0	0	0	0	0	0	0	0	0	0	0	0	0	0	0	1	0	0	0	0	0	0	0	0	0	0	0	0	0	0	0	0	0	1	2	1	1	0	0	0	0	0	0	0	0	0	0	0	0	0	0	0	0	0	0	0	0	0	0	0	0	0	0	0	0	0	0	0	0	0	0	0	0	0	0	0	0	0	0	0	0	2	1	1	1	0	1	2	0	0	0	0	0	0	0	0	0	0	0	0	0	0	0	0	0	5	0	0	4	0	5	3	1	0	0	0	0	1	0	0	0	0	0	0	0	0	0	0	6	7	6	8	5	0	9	5	3	0	0	0	0	0	0	0	0	0	0	0	0	0	0	0	1	6	5	5	7	107				5047	29523;29524;34879;44859;46662;61487;63883;63885;63886;76077;80508;80634;81650;87817;90426;95115;97759;97760;102071	True;True;True;True;True;True;True;True;True;True;True;True;True;True;True;True;True;True;True	30435;30436;35955;46178;48055;63312;65753;65755;65756;79003;83528;83656;84691;91119;93819;98697;101429;101430;105882	1265359;1265360;1265361;1491790;1938716;1938717;2007478;2007479;2007480;2007481;2007482;2007483;2007484;2007485;2637829;2637830;2637831;2637832;2637833;2637834;2637835;2637836;2637837;2637838;2637839;2637840;2637841;2637842;2637843;2637844;2637845;2637846;2637847;2637848;2637849;2637850;2637851;2725131;2725132;2725133;2725134;2725135;2725136;2725137;2725138;2725139;2725140;2725141;2725142;2725143;2725144;2725145;2725146;2725147;2725148;2725149;2725150;2725151;2725152;2725153;2725154;2725155;2725156;2725157;2725158;2725159;2725160;2725161;2725201;2725202;2725203;2725204;2725205;2725206;2725207;2725208;2725209;2725210;3179526;3179527;3286223;3286224;3286225;3286226;3286227;3286228;3286229;3286230;3286231;3286232;3290199;3290200;3290201;3290202;3329035;3329036;3329037;3329038;3329039;3329040;3329041;3329042;3329043;3329044;3329045;3329046;3329047;3329048;3329049;3329050;3329051;3582146;3582147;3582148;3582149;3582150;3582151;3582152;3582153;3582154;3582155;3678150;3922975;3922976;3922977;3922978;3922979;3922980;3922981;3922982;3922983;3922984;3922985;3922986;3922987;4023340;4023341;4023342;4023343;4023344;4023345;4023346;4023347;4023348;4023349;4023350;4023351;4023352;4023353;4023354;4023355;4023356;4023357;4023358;4023359;4023360;4023361;4023362;4023363;4023364;4023365;4023366;4023367;4023368;4023369;4023370;4234826;4234827;4234828;4234829;4234830	1031181;1031182;1212822;1581918;1636662;1636663;1636664;1636665;1636666;2131024;2131025;2131026;2131027;2131028;2131029;2131030;2131031;2131032;2131033;2131034;2131035;2131036;2131037;2131038;2131039;2131040;2131041;2131042;2131043;2199359;2199360;2199361;2199362;2199363;2199364;2199365;2199366;2199367;2199368;2199369;2199370;2199371;2199372;2199373;2199374;2199375;2199376;2199377;2199378;2199379;2199408;2199409;2199410;2199411;2199412;2199413;2199414;2199415;2199416;2567653;2654111;2654112;2654113;2654114;2654115;2654116;2654117;2654118;2654119;2657512;2657513;2657514;2657515;2687548;2687549;2687550;2687551;2687552;2687553;2687554;2687555;2891778;2891779;2891780;2891781;2891782;2891783;2891784;2970790;3171128;3171129;3171130;3171131;3171132;3171133;3171134;3171135;3171136;3171137;3171138;3171139;3171140;3171141;3171142;3171143;3256216;3256217;3256218;3256219;3256220;3256221;3256222;3256223;3256224;3256225;3256226;3256227;3256228;3256229;3256230;3256231;3256232;3256233;3256234;3427952	1031181;1031182;1212822;1581918;1636663;2131031;2199366;2199410;2199414;2567653;2654114;2657514;2687549;2891778;2970790;3171139;3256217;3256229;3427952
Q8IZ52;F5H233;F8W6H2	Q8IZ52;F5H233	9;7;3	9;7;3	9;7;3	Chondroitin sulfate synthase 2	CHPF	;	3	9	9	9	1	0	0	0	0	0	0	0	0	0	0	2	0	0	0	0	0	1	1	0	1	0	0	0	4	0	0	0	0	0	0	0	0	0	0	4	0	0	0	0	0	1	0	0	0	0	0	0	2	0	0	0	0	0	0	0	0	0	0	2	0	0	0	0	0	1	0	0	0	0	0	0	2	0	0	0	0	0	0	0	0	0	0	2	1	0	0	0	0	1	0	0	0	0	0	0	2	0	0	0	0	0	0	0	0	0	0	2	1	0	0	0	0	1	0	0	0	0	0	0	3	0	0	0	0	0	0	0	0	0	0	2	1	0	0	0	0	1	0	0	0	0	0	0	4	0	0	0	0	0	0	0	0	0	0	2	0	0	0	0	0	0	0	0	0	0	0	0	6	0	0	0	0	0	0	0	0	0	0	4	0	0	0	0	0	0	0	0	0	0	0	0	1	0	0	0	0	0	0	0	0	0	0	2	0	0	0	0	0	1	1	0	1	0	0	0	4	0	0	0	0	0	0	0	0	0	0	4	0	0	0	0	0	1	0	0	0	0	0	0	2	0	0	0	0	0	0	0	0	0	0	2	0	0	0	0	0	1	0	0	0	0	0	0	2	0	0	0	0	0	0	0	0	0	0	2	1	0	0	0	0	1	0	0	0	0	0	0	2	0	0	0	0	0	0	0	0	0	0	2	1	0	0	0	0	1	0	0	0	0	0	0	3	0	0	0	0	0	0	0	0	0	0	2	1	0	0	0	0	1	0	0	0	0	0	0	4	0	0	0	0	0	0	0	0	0	0	2	0	0	0	0	0	0	0	0	0	0	0	0	6	0	0	0	0	0	0	0	0	0	0	4	0	0	0	0	0	0	0	0	0	0	0	0	1	0	0	0	0	0	0	0	0	0	0	2	0	0	0	0	0	1	1	0	1	0	0	0	4	0	0	0	0	0	0	0	0	0	0	4	0	0	0	0	0	1	0	0	0	0	0	0	2	0	0	0	0	0	0	0	0	0	0	2	0	0	0	0	0	1	0	0	0	0	0	0	2	0	0	0	0	0	0	0	0	0	0	2	1	0	0	0	0	1	0	0	0	0	0	0	2	0	0	0	0	0	0	0	0	0	0	2	1	0	0	0	0	1	0	0	0	0	0	0	3	0	0	0	0	0	0	0	0	0	0	2	1	0	0	0	0	1	0	0	0	0	0	0	4	0	0	0	0	0	0	0	0	0	0	2	0	0	0	0	0	0	0	0	0	0	0	0	6	0	0	0	0	0	0	0	0	0	0	4	0	0	0	0	0	0	0	0	0	0	0	0	17.3	17.3	17.3	85.466	775	775;613;298	4.19	29	22	6	1		1														3					0	40.836	By MS/MS											By MS/MS						By MS/MS	By MS/MS		By MS/MS				By MS/MS											By MS/MS						By MS/MS							By MS/MS											By MS/MS						By MS/MS							By MS/MS											By MS/MS	By matching					By MS/MS							By MS/MS											By MS/MS	By MS/MS					By MS/MS							By MS/MS											By MS/MS	By matching					By MS/MS							By MS/MS											By MS/MS													By MS/MS											By MS/MS													1.5	0	0	0	0	0	0	0	0	0	0	3	0	0	0	0	0	1.5	1.5	0	1.5	0	0	0	7.9	0	0	0	0	0	0	0	0	0	0	7.7	0	0	0	0	0	1.5	0	0	0	0	0	0	3.4	0	0	0	0	0	0	0	0	0	0	3.4	0	0	0	0	0	1.5	0	0	0	0	0	0	3.4	0	0	0	0	0	0	0	0	0	0	3.4	2.5	0	0	0	0	1.5	0	0	0	0	0	0	3.5	0	0	0	0	0	0	0	0	0	0	3.4	2.5	0	0	0	0	1.5	0	0	0	0	0	0	5.3	0	0	0	0	0	0	0	0	0	0	3.4	2.5	0	0	0	0	1.5	0	0	0	0	0	0	8	0	0	0	0	0	0	0	0	0	0	3.5	0	0	0	0	0	0	0	0	0	0	0	0	11.4	0	0	0	0	0	0	0	0	0	0	8	0	0	0	0	0	0	0	0	0	0	0	0	2914200000	11491000	0	0	0	0	0	0	0	0	0	0	11815000	0	0	0	0	0	0	0	0	0	0	0	0	130520000	0	0	0	0	0	0	0	0	0	0	162210000	0	0	0	0	0	47585000	0	0	0	0	0	0	67578000	0	0	0	0	0	0	0	0	0	0	52159000	0	0	0	0	0	18249000	0	0	0	0	0	0	79959000	0	0	0	0	0	0	0	0	0	0	132640000	37169000	0	0	0	0	0	0	0	0	0	0	0	56777000	0	0	0	0	0	0	0	0	0	0	230170000	105950000	0	0	0	0	30881000	0	0	0	0	0	0	445740000	0	0	0	0	0	0	0	0	0	0	303680000	102030000	0	0	0	0	26349000	0	0	0	0	0	0	225120000	0	0	0	0	0	0	0	0	0	0	92463000	0	0	0	0	0	0	0	0	0	0	0	0	310920000	0	0	0	0	0	0	0	0	0	0	232710000	0	0	0	0	0	0	0	0	0	0	0	0	0	0	0	0	0	0	0	0	0	0	0	0	0	0	0	0	0	0	0	0	0	0	0	0	86780000	0	0	0	0	0	0	0	0	0	0	132240000	0	0	0	0	0	0	0	0	0	0	0	0	466360000	0	0	0	0	0	0	0	0	0	0	278360000	0	0	0	0	0	0	0	0	0	0	0	0	86142000	0	0	0	0	0	0	0	0	0	0	130110000	0	0	0	0	0	0	0	0	0	0	0	0	83406000	0	0	0	0	0	0	0	0	0	0	118420000	0	0	0	0	0	0	0	0	0	0	0	0	168210000	0	0	0	0	0	0	0	0	0	0	175640000	0	0	0	0	0	0	0	0	0	0	0	0	81338000	0	0	0	0	0	0	0	0	0	0	81284000	0	0	0	0	0	0	0	0	0	0	0	0	91242000	0	0	0	0	0	0	0	0	0	0	123210000	0	0	0	0	0	0	0	0	0	0	0	0	1	0	0	0	0	0	0	0	0	0	0	1	0	0	0	0	0	1	1	0	1	0	0	0	3	0	0	0	0	0	0	0	0	0	0	4	0	0	0	0	0	1	0	0	0	0	0	0	1	0	0	0	0	0	0	0	0	0	0	1	0	0	0	0	0	1	0	0	0	0	0	0	1	0	0	0	0	0	0	0	0	0	0	1	0	0	0	0	0	1	0	0	0	0	0	0	2	0	0	0	0	0	0	0	0	0	0	1	1	0	0	0	0	1	0	0	0	0	0	0	2	0	0	0	0	0	0	0	0	0	0	2	0	0	0	0	0	1	0	0	0	0	0	0	3	0	0	0	0	0	0	0	0	0	0	1	0	0	0	0	0	0	0	0	0	0	0	0	4	0	0	0	0	0	0	0	0	0	0	3	0	0	0	0	0	0	0	0	0	0	0	0	40				5048	22278;32204;36128;64812;98525;99860;102661;104044;108142	True;True;True;True;True;True;True;True;True	23010;33202;37228;66709;102219;103601;106492;107931;112122	982625;1372231;1372232;1372233;1372234;1372235;1544576;1544577;1544578;2760099;2760100;2760101;2760102;2760103;2760104;2760105;2760106;2760107;2760108;2760109;2760110;2760111;2760112;2760113;2760114;2760115;2760116;2760117;2760118;2760119;2760120;2760121;2760122;4056268;4056269;4126306;4126307;4126308;4126309;4126310;4126311;4126312;4126313;4126314;4126315;4126316;4126317;4126318;4126319;4126320;4126321;4126322;4261341;4261342;4261343;4319909;4319910;4319911;4319912;4319913;4319914;4481064	805728;1116183;1116184;1116185;1116186;1116187;1254260;2226452;2226453;2226454;2226455;2226456;2226457;2226458;2226459;2226460;2226461;2226462;2226463;2226464;2226465;2226466;2226467;2226468;2226469;2226470;2226471;2226472;2226473;2226474;2226475;3284148;3340297;3340298;3340299;3340300;3340301;3449214;3496852;3496853;3496854;3496855;3496856;3625211	805728;1116184;1254260;2226463;3284148;3340299;3449214;3496856;3625211
Q8IZ73;F5H6I4;B4DDD1	Q8IZ73;F5H6I4;B4DDD1	28;25;22	28;25;22	28;25;22	RNA pseudouridylate synthase domain-containing protein 2	RPUSD2	;;	3	28	28	28	0	3	1	2	2	2	0	0	0	0	0	1	1	0	0	0	0	0	2	1	0	2	1	1	0	3	7	2	2	1	0	0	0	0	0	1	1	0	0	0	0	1	1	0	1	1	2	1	0	12	13	9	3	0	0	0	0	0	0	0	2	0	0	0	0	1	2	2	4	4	6	12	0	10	13	11	2	0	0	0	0	0	0	2	0	0	0	0	0	1	1	2	2	3	7	8	0	8	9	7	2	0	0	0	0	0	0	1	1	0	1	1	1	1	4	1	6	5	10	6	0	11	8	4	1	0	0	0	0	0	0	1	2	1	1	1	1	1	3	4	6	5	7	9	2	10	17	9	1	0	0	0	0	0	1	2	1	2	1	1	1	1	2	6	7	10	15	16	2	14	14	6	1	0	0	0	0	0	1	3	0	3	1	1	2	2	5	13	6	8	15	17	0	3	1	2	2	2	0	0	0	0	0	1	1	0	0	0	0	0	2	1	0	2	1	1	0	3	7	2	2	1	0	0	0	0	0	1	1	0	0	0	0	1	1	0	1	1	2	1	0	12	13	9	3	0	0	0	0	0	0	0	2	0	0	0	0	1	2	2	4	4	6	12	0	10	13	11	2	0	0	0	0	0	0	2	0	0	0	0	0	1	1	2	2	3	7	8	0	8	9	7	2	0	0	0	0	0	0	1	1	0	1	1	1	1	4	1	6	5	10	6	0	11	8	4	1	0	0	0	0	0	0	1	2	1	1	1	1	1	3	4	6	5	7	9	2	10	17	9	1	0	0	0	0	0	1	2	1	2	1	1	1	1	2	6	7	10	15	16	2	14	14	6	1	0	0	0	0	0	1	3	0	3	1	1	2	2	5	13	6	8	15	17	0	3	1	2	2	2	0	0	0	0	0	1	1	0	0	0	0	0	2	1	0	2	1	1	0	3	7	2	2	1	0	0	0	0	0	1	1	0	0	0	0	1	1	0	1	1	2	1	0	12	13	9	3	0	0	0	0	0	0	0	2	0	0	0	0	1	2	2	4	4	6	12	0	10	13	11	2	0	0	0	0	0	0	2	0	0	0	0	0	1	1	2	2	3	7	8	0	8	9	7	2	0	0	0	0	0	0	1	1	0	1	1	1	1	4	1	6	5	10	6	0	11	8	4	1	0	0	0	0	0	0	1	2	1	1	1	1	1	3	4	6	5	7	9	2	10	17	9	1	0	0	0	0	0	1	2	1	2	1	1	1	1	2	6	7	10	15	16	2	14	14	6	1	0	0	0	0	0	1	3	0	3	1	1	2	2	5	13	6	8	15	17	61.3	61.3	61.3	61.311	545	545;524;484	17.9	5	11	8	23	29	34	42	71	78	90	99	55	14	3					2	8	8	4	4	5	0	323.31		By matching	By MS/MS	By MS/MS	By MS/MS	By MS/MS						By matching	By MS/MS						By MS/MS	By MS/MS		By MS/MS	By matching	By MS/MS		By MS/MS	By MS/MS	By matching	By MS/MS	By matching						By MS/MS	By MS/MS					By matching	By matching		By matching	By MS/MS	By MS/MS	By MS/MS		By MS/MS	By MS/MS	By MS/MS	By MS/MS								By MS/MS					By MS/MS	By MS/MS	By matching	By MS/MS	By MS/MS	By MS/MS	By MS/MS		By MS/MS	By MS/MS	By MS/MS	By MS/MS							By MS/MS						By matching	By matching	By MS/MS	By MS/MS	By MS/MS	By MS/MS	By MS/MS		By MS/MS	By MS/MS	By MS/MS	By MS/MS							By matching	By matching		By MS/MS	By matching	By MS/MS	By matching	By MS/MS	By MS/MS	By MS/MS	By MS/MS	By MS/MS	By MS/MS		By MS/MS	By MS/MS	By MS/MS	By MS/MS							By MS/MS	By matching	By MS/MS	By MS/MS	By MS/MS	By matching	By MS/MS	By MS/MS	By MS/MS	By MS/MS	By MS/MS	By MS/MS	By MS/MS	By MS/MS	By MS/MS	By MS/MS	By MS/MS	By matching						By MS/MS	By MS/MS	By MS/MS	By MS/MS	By MS/MS	By MS/MS	By MS/MS	By matching	By MS/MS	By MS/MS	By MS/MS	By MS/MS	By MS/MS	By MS/MS	By MS/MS	By MS/MS	By MS/MS	By MS/MS	By matching						By matching	By MS/MS		By MS/MS	By MS/MS	By matching	By MS/MS	By MS/MS	By MS/MS	By MS/MS	By MS/MS	By MS/MS	By MS/MS	By MS/MS	0	7.9	3.9	6.2	6.2	6.2	0	0	0	0	0	3.9	2.4	0	0	0	0	0	6.2	3.9	0	6.2	2.4	3.9	0	8.4	18.2	6.1	5.3	6.2	0	0	0	0	0	3.9	2.4	0	0	0	0	3.9	3.9	0	3.9	3.9	6.8	3.9	0	18.5	24.2	18.9	7	0	0	0	0	0	0	0	6.2	0	0	0	0	3.9	4.6	6.2	7.9	10.8	15	19.6	0	18.5	24.2	23.5	5.9	0	0	0	0	0	0	6.2	0	0	0	0	0	3.9	3.9	6.2	6.2	6.2	12.8	10.6	0	15.8	20.4	17.1	4.6	0	0	0	0	0	0	3.9	3.9	0	3.9	3.9	3.9	2.4	9.9	3.9	12.1	9.4	20.6	13.4	0	20.7	19.6	11.6	3.9	0	0	0	0	0	0	2.2	4.6	3.9	3.9	3.9	3.9	2.4	7.5	7	11.2	9.4	13.9	20.6	5.3	23.9	40	22.4	3.9	0	0	0	0	0	3.9	6.2	3.9	6.1	4.6	3.9	3.9	3.9	6.2	15.8	14.7	22.2	33.2	34.1	9.2	33	34.7	14.3	2.4	0	0	0	0	0	3.9	7.7	0	8.4	3.9	3.9	6.2	7.3	10.8	31.6	10.8	16.1	34.9	37.4	18282000000	0	46449000	30899000	46041000	93568000	52594000	0	0	0	0	0	12526000	4724400	0	0	0	0	0	22483000	10431000	0	24917000	6280200	16150000	0	15618000	82122000	40089000	75398000	12551000	0	0	0	0	0	24668000	0	0	0	0	0	16890000	2387600	0	10523000	9193300	9757000	8339300	0	274020000	372160000	316520000	67290000	0	0	0	0	0	0	0	4712600	0	0	0	0	17632000	77761000	22228000	70587000	64407000	115270000	212820000	0	322190000	490390000	296730000	38014000	0	0	0	0	0	0	36569000	0	0	0	0	0	27823000	17561000	40155000	77323000	105470000	215350000	246820000	0	393710000	564540000	269470000	29039000	0	0	0	0	0	0	4559200	9060100	0	5266100	3908800	2245400	43262000	160570000	38355000	318570000	238900000	474590000	169230000	0	582430000	432860000	118510000	10879000	0	0	0	0	0	0	18512000	13294000	10674000	4570800	3969600	1788300	53651000	110190000	72405000	213750000	232860000	335550000	465980000	5877800	334060000	1078900000	274020000	13024000	0	0	0	0	0	5955700	76271000	6256800	253950000	3711900	6786400	3250500	12557000	108040000	210920000	296050000	336650000	581230000	652260000	101660000	944460000	665330000	96035000	327100	0	0	0	0	0	1650400	60276000	0	82126000	1749700	1181500	3752900	16055000	161180000	293790000	223620000	299140000	491320000	966520000	0	78482000	0	79012000	151370000	66177000	0	0	0	0	0	0	0	0	0	0	0	0	38527000	0	0	48732000	0	0	0	92128000	168790000	181070000	0	0	0	0	0	0	0	0	0	0	0	0	0	0	0	0	0	0	23637000	0	0	521900000	577820000	738330000	183790000	0	0	0	0	0	0	0	21855000	0	0	0	0	0	95527000	84610000	219500000	143520000	286220000	495930000	0	703740000	587590000	491770000	0	0	0	0	0	0	0	0	0	0	0	0	0	0	0	94361000	166280000	217980000	360370000	454110000	0	479570000	524740000	306310000	48206000	0	0	0	0	0	0	0	0	0	0	0	0	0	128140000	0	231360000	342330000	468950000	316450000	0	463000000	229320000	206480000	0	0	0	0	0	0	0	0	31935000	0	0	0	0	0	106810000	123290000	254610000	342800000	490640000	413790000	0	306180000	727100000	212660000	0	0	0	0	0	0	0	27177000	0	273880000	0	0	0	0	78013000	179770000	265650000	289900000	523670000	505710000	57493000	792340000	420470000	73116000	0	0	0	0	0	0	0	21525000	0	57523000	0	0	25171000	12434000	114000000	269820000	233280000	217680000	508130000	766030000	0	0	1	0	1	4	0	0	0	0	0	0	1	0	0	0	0	0	3	1	0	0	0	1	0	2	3	0	1	0	0	0	0	0	0	1	1	0	0	0	0	0	0	0	0	1	1	1	0	10	6	7	3	0	0	0	0	0	0	0	1	0	0	0	0	1	1	0	2	1	2	9	0	12	7	8	2	0	0	0	0	0	0	1	0	0	0	0	0	0	0	0	1	1	4	6	0	6	7	5	1	0	0	0	0	0	0	0	0	0	1	0	1	0	1	1	3	6	8	4	0	7	3	4	1	0	0	0	0	0	0	1	0	1	1	2	0	1	3	3	3	4	7	7	3	13	19	7	0	0	0	0	0	0	1	1	1	1	1	1	1	0	2	5	8	10	16	14	2	16	15	5	0	0	0	0	0	0	0	2	0	3	2	0	2	1	4	14	7	9	18	16	420				5049	7667;9697;12283;22960;24651;26830;27670;30950;40657;58635;62241;64147;64726;65533;67040;73830;74602;76218;95537;99782;99919;99920;99921;101118;104658;104659;107796;109403	True;True;True;True;True;True;True;True;True;True;True;True;True;True;True;True;True;True;True;True;True;True;True;True;True;True;True;True	7984;10103;12751;23709;25452;27680;28540;31918;41875;60361;64077;66024;66620;67443;69141;76691;77491;79144;99144;103520;103662;103663;103664;104900;108560;108561;111773;113425	354216;354217;354218;354219;354220;354221;354222;354223;354224;354225;354226;354227;354228;445064;445065;445066;445067;445068;445069;445070;445071;445072;445073;445074;445075;445076;445077;535271;535272;535273;1012932;1073011;1073012;1073013;1073014;1073015;1073016;1073017;1073018;1073019;1073020;1073021;1073022;1073023;1073024;1073025;1073026;1073027;1073028;1073029;1155799;1155800;1155801;1155802;1155803;1155804;1155805;1155806;1155807;1155808;1155809;1155810;1155811;1155812;1155813;1155814;1155815;1155816;1155817;1155818;1155819;1155820;1155821;1155822;1155823;1155824;1155825;1155826;1155827;1155828;1155829;1155830;1155831;1155832;1155833;1155834;1155835;1155836;1155837;1155838;1155839;1155840;1155841;1155842;1155843;1155844;1155845;1155846;1155847;1155848;1155849;1155850;1155851;1155852;1155853;1155854;1155855;1155856;1155857;1155858;1155859;1155860;1155861;1155862;1155863;1155864;1155865;1155866;1155867;1155868;1155869;1155870;1155871;1155872;1155873;1155874;1155875;1155876;1155877;1155878;1155879;1155880;1155881;1155882;1155883;1155884;1155885;1155886;1155887;1155888;1155889;1155890;1155891;1155892;1155893;1155894;1155895;1155896;1155897;1155898;1155899;1155900;1155901;1155902;1155903;1155904;1155905;1155906;1189040;1189041;1189042;1189043;1189044;1189045;1189046;1316684;1316685;1316686;1316687;1316688;1316689;1316690;1316691;1733675;1733676;1733677;2531141;2531142;2531143;2531144;2531145;2531146;2531147;2531148;2531149;2531150;2531151;2663352;2663353;2663354;2663355;2663356;2663357;2663358;2663359;2663360;2663361;2663362;2663363;2663364;2663365;2663366;2731839;2731840;2731841;2731842;2731843;2731844;2731845;2731846;2756567;2756568;2756569;2756570;2756571;2756572;2756573;2796202;2796203;2850646;2850647;2850648;2850649;2850650;2850651;2850652;2850653;2850654;2850655;2850656;2850657;2850658;2850659;2850660;3107682;3107683;3107684;3107685;3107686;3107687;3107688;3107689;3107690;3107691;3107692;3107693;3107694;3107695;3107696;3107697;3107698;3141041;3141042;3141043;3141044;3141045;3141046;3141047;3141048;3141049;3141050;3141051;3141052;3141053;3141054;3141055;3141056;3141057;3141058;3141059;3141060;3141061;3141062;3141063;3141064;3141065;3141066;3141067;3141068;3141069;3141070;3141071;3141072;3141073;3141074;3141075;3141076;3141077;3141078;3141079;3141080;3141081;3141082;3141083;3141084;3141085;3141086;3141087;3141088;3141089;3141090;3141091;3182182;3182183;3182184;3182185;3182186;3182187;3182188;3182189;3182190;3182191;3182192;3182193;3182194;3182195;3182196;3182197;3182198;3182199;3182200;3182201;3182202;3182203;3182204;3182205;3182206;3182207;3182208;3182209;3182210;3182211;3182212;3182213;3182214;3182215;3182216;3182217;3182218;3937523;3937524;3937525;3937526;3937527;3937528;3937529;3937530;3937531;3937532;3937533;3937534;3937535;3937536;3937537;3937538;3937539;3937540;3937541;3937542;3937543;3937544;3937545;3937546;3937547;3937548;3937549;3937550;3937551;3937552;3937553;3937554;3937555;3937556;3937557;3937558;3937559;3937560;3937561;3937562;3937563;3937564;3937565;4121154;4121155;4121156;4121157;4121158;4121159;4121160;4121161;4121162;4121163;4121164;4121165;4121166;4121167;4121168;4121169;4121170;4121171;4121172;4121173;4121174;4121175;4121176;4121177;4121178;4121179;4121180;4121181;4121182;4121183;4121184;4121185;4121186;4121187;4128905;4128906;4128907;4128908;4128909;4128910;4128911;4128912;4128913;4128914;4128915;4128916;4128917;4128918;4128919;4128920;4128921;4128922;4128923;4128924;4128925;4128926;4128927;4128928;4128929;4128930;4128931;4128932;4128933;4128934;4128935;4128936;4128937;4128938;4128939;4128940;4128941;4128942;4128943;4128944;4128945;4128946;4128947;4128948;4128949;4128950;4128951;4128952;4128953;4128954;4128955;4128956;4128957;4128958;4128959;4128960;4128961;4128962;4128963;4128964;4128965;4128966;4128967;4128968;4128969;4128970;4128971;4128972;4128973;4128974;4128975;4128976;4128977;4128978;4128979;4128980;4128981;4128982;4128983;4128984;4128985;4128986;4128987;4128988;4128989;4128990;4128991;4128992;4128993;4128994;4128995;4128996;4128997;4128998;4128999;4129000;4129001;4129002;4129003;4129004;4129005;4129006;4188302;4188303;4346760;4346761;4346762;4346763;4346764;4346765;4346766;4346767;4346768;4346769;4346770;4346771;4346772;4346773;4346774;4346775;4346776;4346777;4346778;4346779;4346780;4346781;4346782;4346783;4346784;4346785;4346786;4346787;4346788;4346789;4346790;4346791;4346792;4346793;4346794;4346795;4346796;4346797;4346798;4346799;4346800;4346801;4346802;4346803;4346804;4346805;4346806;4346807;4346808;4346809;4346810;4346811;4346812;4346813;4346814;4346815;4346816;4468869;4468870;4468871;4468872;4468873;4468874;4468875;4468876;4527822;4527823;4527824;4527825;4527826;4527827;4527828;4527829	292461;292462;292463;292464;292465;366716;366717;366718;366719;366720;366721;366722;366723;366724;366725;366726;366727;366728;366729;442298;442299;442300;830418;877825;877826;877827;877828;877829;877830;877831;944179;944180;944181;944182;944183;944184;944185;944186;944187;944188;944189;944190;944191;944192;944193;944194;944195;944196;944197;944198;944199;944200;944201;944202;944203;944204;944205;944206;944207;944208;944209;944210;944211;944212;944213;944214;944215;944216;944217;944218;944219;944220;944221;944222;944223;944224;944225;944226;944227;944228;944229;944230;944231;944232;944233;944234;944235;944236;944237;944238;944239;944240;944241;944242;944243;970165;970166;970167;970168;1072082;1072083;1072084;1072085;1072086;1072087;1072088;1072089;1412116;2046378;2046379;2046380;2150794;2150795;2150796;2150797;2150798;2150799;2150800;2150801;2150802;2150803;2204579;2204580;2204581;2204582;2223734;2223735;2223736;2223737;2256107;2256108;2301135;2301136;2301137;2301138;2301139;2301140;2301141;2301142;2301143;2301144;2301145;2301146;2301147;2301148;2301149;2301150;2510149;2510150;2510151;2510152;2510153;2510154;2510155;2510156;2510157;2510158;2510159;2510160;2510161;2510162;2510163;2536458;2536459;2536460;2536461;2536462;2536463;2536464;2536465;2536466;2536467;2536468;2536469;2536470;2536471;2536472;2536473;2536474;2536475;2536476;2536477;2536478;2536479;2536480;2536481;2536482;2536483;2536484;2536485;2536486;2536487;2536488;2536489;2536490;2536491;2536492;2536493;2536494;2536495;2536496;2536497;2536498;2536499;2536500;2536501;2536502;2536503;2536504;2536505;2536506;2569710;2569711;2569712;2569713;2569714;2569715;2569716;2569717;2569718;2569719;2569720;2569721;2569722;2569723;3183636;3183637;3183638;3183639;3183640;3183641;3183642;3183643;3183644;3183645;3183646;3183647;3183648;3183649;3183650;3183651;3183652;3183653;3183654;3183655;3183656;3183657;3183658;3183659;3183660;3183661;3183662;3336102;3336103;3336104;3336105;3336106;3336107;3336108;3336109;3336110;3336111;3336112;3336113;3336114;3336115;3336116;3336117;3336118;3336119;3336120;3336121;3336122;3336123;3336124;3336125;3336126;3336127;3336128;3336129;3336130;3336131;3336132;3336133;3342586;3342587;3342588;3342589;3342590;3342591;3342592;3342593;3342594;3342595;3342596;3342597;3342598;3342599;3342600;3342601;3342602;3342603;3342604;3342605;3342606;3342607;3342608;3342609;3342610;3342611;3342612;3342613;3342614;3342615;3342616;3342617;3342618;3342619;3342620;3342621;3342622;3342623;3342624;3342625;3342626;3342627;3342628;3342629;3342630;3342631;3342632;3342633;3342634;3342635;3342636;3342637;3342638;3342639;3342640;3342641;3342642;3342643;3342644;3342645;3342646;3342647;3342648;3342649;3342650;3342651;3342652;3342653;3342654;3342655;3342656;3342657;3342658;3342659;3342660;3342661;3342662;3342663;3342664;3342665;3342666;3342667;3342668;3342669;3342670;3342671;3342672;3391616;3391617;3391618;3518136;3518137;3518138;3518139;3518140;3518141;3518142;3518143;3518144;3518145;3518146;3518147;3518148;3518149;3518150;3518151;3518152;3518153;3518154;3518155;3518156;3518157;3518158;3518159;3518160;3518161;3518162;3518163;3518164;3518165;3518166;3518167;3518168;3518169;3518170;3518171;3518172;3518173;3518174;3518175;3518176;3518177;3518178;3518179;3518180;3518181;3518182;3518183;3518184;3518185;3518186;3518187;3615952;3615953;3615954;3615955;3615956;3615957;3615958;3615959;3661420;3661421;3661422;3661423;3661424;3661425;3661426	292461;366722;442298;830418;877825;944192;970165;1072083;1412116;2046379;2150801;2204579;2223737;2256108;2301146;2510152;2536495;2569717;3183640;3336117;3342586;3342605;3342630;3391618;3518155;3518177;3615953;3661423
Q8IZ83;F8WBH3;F5H4B6;Q8IZ83-2	Q8IZ83;F8WBH3;F5H4B6	17;16;16;1	17;16;16;1	1;1;1;0	Aldehyde dehydrogenase family 16 member A1	ALDH16A1	;;	4	17	17	1	0	3	0	0	0	0	0	0	1	0	0	0	0	0	0	0	0	3	8	7	5	4	4	0	0	2	0	0	0	0	0	0	1	0	0	0	0	0	0	0	0	4	7	7	5	3	2	2	0	5	8	0	0	0	0	2	1	0	0	1	0	0	0	0	0	6	9	8	10	6	5	3	0	4	5	0	0	0	0	1	1	0	0	2	0	0	0	0	0	6	10	9	9	4	7	1	0	5	3	0	0	0	0	1	1	0	0	4	0	0	0	0	0	5	6	8	7	5	5	2	0	6	3	0	0	0	0	1	1	0	0	2	0	0	0	0	0	5	6	8	8	6	7	4	0	10	4	1	0	0	0	0	0	0	0	4	0	0	0	0	0	6	9	9	9	9	7	5	1	12	7	1	0	0	0	1	1	0	0	0	0	0	0	0	0	9	8	12	12	9	11	6	0	3	0	0	0	0	0	0	1	0	0	0	0	0	0	0	0	3	8	7	5	4	4	0	0	2	0	0	0	0	0	0	1	0	0	0	0	0	0	0	0	4	7	7	5	3	2	2	0	5	8	0	0	0	0	2	1	0	0	1	0	0	0	0	0	6	9	8	10	6	5	3	0	4	5	0	0	0	0	1	1	0	0	2	0	0	0	0	0	6	10	9	9	4	7	1	0	5	3	0	0	0	0	1	1	0	0	4	0	0	0	0	0	5	6	8	7	5	5	2	0	6	3	0	0	0	0	1	1	0	0	2	0	0	0	0	0	5	6	8	8	6	7	4	0	10	4	1	0	0	0	0	0	0	0	4	0	0	0	0	0	6	9	9	9	9	7	5	1	12	7	1	0	0	0	1	1	0	0	0	0	0	0	0	0	9	8	12	12	9	11	6	0	0	0	0	0	0	0	0	0	0	0	0	0	0	0	0	0	0	1	0	0	0	0	0	0	1	0	0	0	0	0	0	0	0	0	0	0	0	0	0	0	0	0	0	1	0	0	0	0	1	1	0	0	0	0	0	0	0	0	0	0	0	0	0	0	0	1	0	1	0	0	0	0	0	1	0	0	0	0	0	0	0	0	0	0	0	0	0	0	0	1	0	1	0	0	0	0	0	0	0	0	0	0	0	0	0	0	0	0	0	0	0	0	0	0	0	0	0	0	0	0	0	0	0	0	0	0	0	0	0	0	0	0	0	0	0	0	0	0	0	1	0	0	0	0	0	0	0	0	0	0	0	0	0	0	0	0	0	0	0	0	0	0	0	0	0	0	0	0	0	0	0	0	0	0	0	0	0	0	0	0	0	0	0	0	0	0	0	0	0	0	0	25.8	25.8	1.4	85.126	802	802;637;639;308	12.1	1	15	49	71	79	78	47	50	23	47	30	2				6	7								0	323.31		By MS/MS							By matching									By MS/MS	By MS/MS	By MS/MS	By MS/MS	By MS/MS	By MS/MS			By MS/MS							By MS/MS									By MS/MS	By MS/MS	By MS/MS	By MS/MS	By MS/MS	By MS/MS	By MS/MS		By MS/MS	By MS/MS					By MS/MS	By matching			By MS/MS						By MS/MS	By MS/MS	By MS/MS	By MS/MS	By MS/MS	By MS/MS	By MS/MS		By MS/MS	By MS/MS					By matching	By matching			By MS/MS						By MS/MS	By MS/MS	By MS/MS	By MS/MS	By matching	By MS/MS	By matching		By MS/MS	By MS/MS					By matching	By MS/MS			By MS/MS						By MS/MS	By MS/MS	By MS/MS	By MS/MS	By MS/MS	By MS/MS	By matching		By MS/MS	By MS/MS					By MS/MS	By MS/MS			By MS/MS						By MS/MS	By MS/MS	By MS/MS	By MS/MS	By MS/MS	By MS/MS	By MS/MS		By MS/MS	By MS/MS	By MS/MS								By MS/MS						By MS/MS	By MS/MS	By MS/MS	By MS/MS	By MS/MS	By MS/MS	By MS/MS	By MS/MS	By MS/MS	By MS/MS	By MS/MS				By MS/MS	By MS/MS									By MS/MS	By MS/MS	By MS/MS	By MS/MS	By MS/MS	By MS/MS	By MS/MS	0	5.2	0	0	0	0	0	0	1.4	0	0	0	0	0	0	0	0	5.1	15.5	14.7	9.9	7.1	7	0	0	2.6	0	0	0	0	0	0	1.4	0	0	0	0	0	0	0	0	7.1	14.1	14.6	10.5	4.9	3.6	3	0	9.9	16.1	0	0	0	0	4.6	1.9	0	0	2	0	0	0	0	0	12.7	16.8	14.8	18.2	11.2	9.6	6.5	0	8.5	9.2	0	0	0	0	1.9	1.9	0	0	3.6	0	0	0	0	0	13.5	20.2	18.8	16.8	8.5	12.8	1.9	0	9.9	5.6	0	0	0	0	1.9	1.9	0	0	8.2	0	0	0	0	0	11.3	12.1	15.5	13.5	10.3	10.3	3.6	0	12.1	5.6	0	0	0	0	1.9	1.9	0	0	3.6	0	0	0	0	0	11.3	12.1	15.5	14.8	12.7	13.5	8.2	0	16.8	8.4	1.7	0	0	0	0	0	0	0	8.1	0	0	0	0	0	13.1	15.5	16	16.7	17.2	14.5	11.1	1.7	18.7	14.3	2	0	0	0	2.6	2.6	0	0	0	0	0	0	0	0	16.2	15.1	20.7	19.3	16.5	18.6	13	24116000000	0	57316000	0	0	0	0	0	0	22943000	0	0	0	0	0	0	0	0	53496000	356830000	413980000	195680000	111630000	135810000	0	0	14733000	0	0	0	0	0	0	15052000	0	0	0	0	0	0	0	0	63061000	262300000	131730000	111670000	85319000	58871000	1273500	0	145050000	146010000	0	0	0	0	12529000	11587000	0	0	20563000	0	0	0	0	0	341000000	837330000	326230000	328210000	186730000	165540000	56451000	0	140500000	137710000	0	0	0	0	25001000	25237000	0	0	133890000	0	0	0	0	0	437450000	668910000	651160000	358960000	134010000	286550000	42078000	0	245650000	108090000	0	0	0	0	13642000	24651000	0	0	156830000	0	0	0	0	0	671090000	930480000	777460000	484150000	284050000	332020000	47678000	0	415580000	153630000	0	0	0	0	47736000	24394000	0	0	65230000	0	0	0	0	0	293060000	752750000	492200000	795640000	382340000	454610000	215360000	0	251150000	43674000	6398300	0	0	0	0	0	0	0	140150000	0	0	0	0	0	319490000	908630000	542100000	494470000	400980000	500510000	150130000	0	462640000	123740000	11683000	0	0	0	12520000	0	0	0	0	0	0	0	0	0	373240000	629650000	971900000	792930000	277130000	558920000	265160000	0	110210000	0	0	0	0	0	0	0	0	0	0	0	0	0	0	0	84277000	293710000	370720000	265160000	172890000	247790000	0	0	0	0	0	0	0	0	0	0	0	0	0	0	0	0	0	0	101730000	330940000	210720000	256830000	145480000	146780000	0	0	287960000	193720000	0	0	0	0	43201000	0	0	0	0	0	0	0	0	0	331130000	860260000	608650000	383910000	407480000	375520000	163260000	0	308350000	219300000	0	0	0	0	0	0	0	0	96876000	0	0	0	0	0	396200000	657610000	588550000	319570000	183060000	346320000	0	0	350730000	212570000	0	0	0	0	0	0	0	0	138040000	0	0	0	0	0	571620000	859430000	737700000	392850000	365100000	438340000	91239000	0	373390000	234980000	0	0	0	0	0	0	0	0	68177000	0	0	0	0	0	258790000	776060000	615620000	697490000	438150000	431600000	226080000	0	197140000	55507000	0	0	0	0	0	0	0	0	135110000	0	0	0	0	0	181480000	536810000	426410000	374090000	318580000	397340000	156250000	0	397090000	186040000	0	0	0	0	0	0	0	0	0	0	0	0	0	0	362680000	407290000	875810000	797630000	256020000	516890000	251170000	0	2	0	0	0	0	0	0	0	0	0	0	0	0	0	0	0	2	6	6	3	4	2	0	0	1	0	0	0	0	0	0	0	0	0	0	0	0	0	0	0	4	7	5	3	1	1	1	0	4	3	0	0	0	0	1	0	0	0	1	0	0	0	0	0	4	12	7	7	6	5	3	0	4	2	0	0	0	0	0	0	0	0	0	0	0	0	0	0	4	9	9	3	0	2	0	0	3	2	0	0	0	0	0	1	0	0	1	0	0	0	0	0	5	7	6	4	3	4	0	0	5	2	0	0	0	0	1	1	0	0	1	0	0	0	0	0	4	8	5	8	4	5	4	0	6	2	1	0	0	0	0	0	0	0	5	0	0	0	0	0	3	9	9	7	8	7	5	1	9	3	1	0	0	0	1	1	0	0	0	0	0	0	0	0	9	5	15	14	8	10	6	363				5050	337;338;10355;14048;16747;18478;21677;25833;25834;32135;32589;59389;59390;90380;90770;98461;104079	True;True;True;True;True;True;True;True;True;True;True;True;True;True;True;True;True	357;358;10783;14563;17350;19118;22394;26661;26662;33129;33605;61136;61137;93771;94173;102154;107966	17123;17124;17125;17126;17127;17128;17129;17130;17131;17132;17133;17134;17135;17136;17137;17138;17139;17140;17141;17142;17143;17144;471050;471051;471052;471053;471054;471055;471056;471057;471058;471059;471060;471061;471062;471063;471064;471065;471066;471067;471068;471069;471070;471071;471072;471073;471074;471075;471076;471077;471078;471079;471080;471081;471082;471083;471084;471085;471086;471087;471088;471089;471090;471091;471092;471093;471094;471095;471096;471097;471098;471099;471100;471101;471102;471103;471104;471105;471106;471107;471108;471109;471110;471111;471112;471113;471114;615229;731372;731373;731374;731375;731376;731377;731378;731379;731380;731381;731382;731383;731384;731385;731386;731387;731388;731389;731390;731391;731392;731393;731394;731395;731396;731397;731398;731399;731400;731401;731402;731403;731404;731405;731406;731407;731408;731409;731410;731411;731412;731413;731414;731415;731416;731417;731418;731419;731420;731421;731422;815690;815691;815692;815693;815694;815695;815696;815697;815698;815699;815700;815701;815702;815703;815704;815705;815706;815707;815708;815709;815710;815711;815712;815713;815714;815715;815716;815717;815718;815719;815720;815721;815722;815723;815724;815725;815726;815727;815728;815729;956980;956981;956982;1119835;1119836;1119837;1119838;1119839;1119840;1119841;1119842;1119843;1119844;1119845;1119846;1119847;1119848;1119849;1119850;1119851;1119852;1119853;1119854;1119855;1119856;1119857;1119858;1119859;1119860;1119861;1119862;1119863;1119864;1119865;1119866;1119867;1119868;1119869;1119870;1119871;1119872;1119873;1119874;1119875;1119876;1119877;1119878;1119879;1119880;1119881;1119882;1119883;1119884;1119885;1119886;1119887;1119888;1119889;1119890;1119891;1119892;1119893;1119894;1119895;1119896;1119897;1119898;1119899;1119900;1119901;1119902;1119903;1368996;1368997;1368998;1368999;1369000;1369001;1369002;1369003;1387015;1387016;1387017;1387018;1387019;1387020;1387021;1387022;1387023;1387024;1387025;1387026;1387027;1387028;1387029;1387030;1387031;1387032;1387033;1387034;1387035;1387036;1387037;1387038;1387039;1387040;1387041;1387042;1387043;1387044;1387045;1387046;1387047;1387048;1387049;1387050;1387051;1387052;1387053;1387054;1387055;1387056;1387057;1387058;1387059;1387060;1387061;1387062;1387063;1387064;1387065;1387066;1387067;1387068;1387069;1387070;2564463;2564464;2564465;2564466;2564467;2564468;2564469;2564470;2564471;2564472;2564473;2564474;2564475;2564476;2564477;2564478;2564479;2564480;2564481;2564482;2564483;2564484;2564485;2564486;2564487;2564488;2564489;2564490;2564491;3676895;3676896;3676897;3676898;3676899;3676900;3676901;3676902;3676903;3676904;3676905;3676906;3676907;3676908;3676909;3692904;3692905;3692906;3692907;3692908;3692909;3692910;3692911;3692912;3692913;3692914;3692915;3692916;3692917;3692918;3692919;3692920;3692921;3692922;3692923;3692924;3692925;3692926;3692927;3692928;3692929;3692930;3692931;3692932;3692933;3692934;3692935;3692936;3692937;3692938;3692939;3692940;3692941;3692942;3692943;3692944;3692945;3692946;3692947;3692948;3692949;3692950;3692951;3692952;3692953;3692954;3692955;3692956;3692957;3692958;3692959;3692960;3692961;3692962;3692963;3692964;3692965;4052641;4052642;4052643;4052644;4052645;4052646;4052647;4052648;4052649;4052650;4052651;4321333;4321334;4321335;4321336;4321337;4321338;4321339;4321340;4321341;4321342;4321343;4321344;4321345;4321346;4321347;4321348;4321349;4321350;4321351;4321352;4321353;4321354;4321355;4321356;4321357;4321358;4321359;4321360;4321361;4321362;4321363;4321364;4321365;4321366;4321367;4321368;4321369;4321370;4321371;4321372;4321373;4321374;4321375;4321376;4321377;4321378;4321379;4321380;4321381;4321382;4321383;4321384;4321385;4321386;4321387;4321388;4321389;4321390;4321391;4321392;4321393;4321394;4321395;4321396;4321397;4321398;4321399;4321400;4321401;4321402;4321403;4321404;4321405	15416;15417;15418;15419;15420;15421;15422;15423;15424;15425;15426;15427;15428;15429;15430;388010;388011;388012;388013;388014;388015;388016;388017;388018;388019;388020;388021;388022;388023;388024;388025;388026;388027;388028;388029;388030;388031;388032;388033;388034;388035;388036;388037;388038;388039;388040;388041;388042;388043;388044;388045;388046;388047;388048;388049;388050;388051;388052;388053;388054;388055;388056;388057;388058;388059;388060;388061;388062;388063;388064;388065;388066;388067;388068;388069;388070;505978;600417;600418;600419;600420;600421;600422;600423;600424;600425;600426;600427;600428;600429;600430;600431;600432;600433;600434;600435;600436;600437;600438;600439;600440;600441;600442;600443;600444;600445;600446;600447;600448;600449;669366;669367;669368;669369;669370;669371;669372;669373;669374;669375;669376;669377;669378;669379;669380;669381;669382;669383;669384;785482;785483;785484;785485;915694;915695;915696;915697;915698;915699;915700;915701;915702;915703;915704;915705;915706;915707;915708;915709;915710;915711;915712;915713;915714;915715;915716;915717;915718;915719;915720;915721;915722;915723;915724;915725;915726;915727;915728;915729;915730;915731;915732;915733;915734;915735;915736;915737;915738;915739;915740;915741;915742;915743;915744;915745;915746;915747;915748;915749;915750;915751;1113594;1113595;1113596;1113597;1113598;1113599;1128255;1128256;1128257;1128258;1128259;1128260;1128261;1128262;1128263;1128264;1128265;1128266;1128267;1128268;1128269;1128270;1128271;1128272;1128273;1128274;1128275;1128276;1128277;1128278;1128279;1128280;1128281;1128282;1128283;1128284;1128285;1128286;1128287;1128288;1128289;1128290;1128291;1128292;1128293;1128294;1128295;1128296;1128297;1128298;1128299;1128300;1128301;1128302;1128303;1128304;2072927;2072928;2072929;2072930;2072931;2072932;2072933;2072934;2072935;2072936;2072937;2072938;2072939;2072940;2072941;2072942;2072943;2072944;2072945;2072946;2072947;2072948;2072949;2969632;2969633;2969634;2969635;2969636;2969637;2969638;2969639;2969640;2969641;2969642;2983027;2983028;2983029;2983030;2983031;2983032;2983033;2983034;2983035;2983036;2983037;2983038;2983039;2983040;2983041;2983042;2983043;2983044;2983045;2983046;2983047;2983048;2983049;2983050;2983051;2983052;2983053;2983054;2983055;2983056;2983057;2983058;2983059;2983060;2983061;2983062;2983063;2983064;2983065;2983066;2983067;2983068;2983069;2983070;2983071;2983072;2983073;3281232;3281233;3281234;3281235;3281236;3281237;3281238;3497998;3497999;3498000;3498001;3498002;3498003;3498004;3498005;3498006;3498007;3498008;3498009;3498010;3498011;3498012;3498013;3498014;3498015;3498016;3498017;3498018;3498019;3498020;3498021;3498022;3498023;3498024;3498025;3498026;3498027;3498028;3498029;3498030;3498031;3498032;3498033;3498034;3498035;3498036;3498037;3498038;3498039;3498040;3498041;3498042;3498043;3498044;3498045;3498046;3498047;3498048;3498049;3498050;3498051;3498052;3498053;3498054;3498055;3498056;3498057	15417;15425;388064;505978;600441;669381;785484;915716;915735;1113594;1128288;2072931;2072946;2969633;2983057;3281234;3498014
Q8IZA0;E7EN73;C9J519;Q8IZA0-3;Q8IZA0-2;B1AN15;H0Y4S8	Q8IZA0;E7EN73;C9J519;Q8IZA0-3;Q8IZA0-2	7;6;5;5;5;3;2	7;6;5;5;5;3;2	7;6;5;5;5;3;2	Dyslexia-associated protein KIAA0319-like protein	KIAA0319L	;;;;	7	7	7	7	1	1	0	0	0	0	0	0	0	0	0	0	0	0	0	0	0	0	0	0	0	1	0	2	1	0	0	0	0	0	0	0	0	0	0	0	0	0	0	0	0	0	0	0	0	0	0	1	0	1	0	0	0	0	0	0	0	0	0	1	0	0	0	0	0	0	0	0	0	0	1	0	0	0	0	0	0	0	0	0	0	0	0	0	0	0	0	0	0	0	0	0	0	0	0	0	0	0	0	0	0	0	0	0	0	0	0	0	0	0	0	0	0	0	0	0	0	0	0	0	0	1	0	0	0	0	0	0	0	0	0	0	0	0	0	0	0	0	0	0	0	0	0	2	0	0	0	0	0	0	0	0	0	0	0	0	0	0	0	0	0	0	0	0	1	1	0	2	0	0	0	0	0	0	0	0	0	0	0	2	0	0	0	0	0	2	1	1	0	3	3	1	1	1	0	0	0	0	0	0	0	0	0	0	0	0	0	0	0	0	0	0	0	1	0	2	1	0	0	0	0	0	0	0	0	0	0	0	0	0	0	0	0	0	0	0	0	0	0	1	0	1	0	0	0	0	0	0	0	0	0	1	0	0	0	0	0	0	0	0	0	0	1	0	0	0	0	0	0	0	0	0	0	0	0	0	0	0	0	0	0	0	0	0	0	0	0	0	0	0	0	0	0	0	0	0	0	0	0	0	0	0	0	0	0	0	0	0	0	0	0	0	0	1	0	0	0	0	0	0	0	0	0	0	0	0	0	0	0	0	0	0	0	0	0	2	0	0	0	0	0	0	0	0	0	0	0	0	0	0	0	0	0	0	0	0	1	1	0	2	0	0	0	0	0	0	0	0	0	0	0	2	0	0	0	0	0	2	1	1	0	3	3	1	1	1	0	0	0	0	0	0	0	0	0	0	0	0	0	0	0	0	0	0	0	1	0	2	1	0	0	0	0	0	0	0	0	0	0	0	0	0	0	0	0	0	0	0	0	0	0	1	0	1	0	0	0	0	0	0	0	0	0	1	0	0	0	0	0	0	0	0	0	0	1	0	0	0	0	0	0	0	0	0	0	0	0	0	0	0	0	0	0	0	0	0	0	0	0	0	0	0	0	0	0	0	0	0	0	0	0	0	0	0	0	0	0	0	0	0	0	0	0	0	0	1	0	0	0	0	0	0	0	0	0	0	0	0	0	0	0	0	0	0	0	0	0	2	0	0	0	0	0	0	0	0	0	0	0	0	0	0	0	0	0	0	0	0	1	1	0	2	0	0	0	0	0	0	0	0	0	0	0	2	0	0	0	0	0	2	1	1	0	3	3	1	8.4	8.4	8.4	115.66	1049	1049;1026;486;491;996;685;304	12.7	2	3	3	1	2	1	9	6	11	4															0.00017286	14.736	By MS/MS	By MS/MS																				By matching		By MS/MS	By matching																							By matching		By matching										By matching											By matching																																																			By MS/MS																						By matching																					By MS/MS	By MS/MS		By MS/MS												By MS/MS						By MS/MS	By MS/MS	By MS/MS		By MS/MS	By MS/MS	By MS/MS	1	1	0	0	0	0	0	0	0	0	0	0	0	0	0	0	0	0	0	0	0	1	0	1.8	1	0	0	0	0	0	0	0	0	0	0	0	0	0	0	0	0	0	0	0	0	0	0	1	0	1	0	0	0	0	0	0	0	0	0	1.6	0	0	0	0	0	0	0	0	0	0	1	0	0	0	0	0	0	0	0	0	0	0	0	0	0	0	0	0	0	0	0	0	0	0	0	0	0	0	0	0	0	0	0	0	0	0	0	0	0	0	0	0	0	0	0	0	0	0	0	0	0	1	0	0	0	0	0	0	0	0	0	0	0	0	0	0	0	0	0	0	0	0	0	1.8	0	0	0	0	0	0	0	0	0	0	0	0	0	0	0	0	0	0	0	0	1.4	1.4	0	1.8	0	0	0	0	0	0	0	0	0	0	0	3.1	0	0	0	0	0	3.2	1.6	1.4	0	4.4	3.9	1	674100000	54788000	35359000	0	0	0	0	0	0	0	0	0	0	0	0	0	0	0	0	0	0	0	8845700	0	27548000	14197000	0	0	0	0	0	0	0	0	0	0	0	0	0	0	0	0	0	0	0	0	0	0	14123000	0	7675900	0	0	0	0	0	0	0	0	0	787240	0	0	0	0	0	0	0	0	0	0	18589000	0	0	0	0	0	0	0	0	0	0	0	0	0	0	0	0	0	0	0	0	0	0	0	0	0	0	0	0	0	0	0	0	0	0	0	0	0	0	0	0	0	0	0	0	0	0	0	0	0	0	9181100	0	0	0	0	0	0	0	0	0	0	0	0	0	0	0	0	0	0	0	0	0	28699000	0	0	0	0	0	0	0	0	0	0	0	0	0	0	0	0	0	0	0	0	0	13598000	0	40216000	0	0	0	0	0	0	0	0	0	0	0	22188000	0	0	0	0	0	19895000	21279000	21371000	0	152670000	107550000	55541000	0	0	0	0	0	0	0	0	0	0	0	0	0	0	0	0	0	0	0	0	0	0	0	0	0	0	0	0	0	0	0	0	0	0	0	0	0	0	0	0	0	0	0	0	0	0	0	0	0	0	0	0	0	0	0	0	0	0	0	0	0	0	0	0	0	0	0	0	0	0	0	0	0	0	0	0	0	0	0	0	0	0	0	0	0	0	0	0	0	0	0	0	0	0	0	0	0	0	0	0	0	0	0	0	0	0	0	0	0	0	0	0	0	0	0	0	0	0	0	0	0	0	0	0	0	0	0	0	0	0	0	0	0	0	0	0	0	0	0	0	0	0	0	0	0	0	0	0	0	0	0	0	0	0	0	0	0	0	0	0	0	0	0	0	0	0	0	0	0	0	0	0	0	0	0	0	0	0	0	0	0	0	0	0	0	0	0	0	0	138910000	117690000	0	1	1	0	0	0	0	0	0	0	0	0	0	0	0	0	0	0	0	0	0	0	0	0	1	0	0	0	0	0	0	0	0	0	0	0	0	0	0	0	0	0	0	0	0	0	0	0	0	0	0	0	0	0	0	0	0	0	0	0	0	0	0	0	0	0	0	0	0	0	0	0	0	0	0	0	0	0	0	0	0	0	0	0	0	0	0	0	0	0	0	0	0	0	0	0	0	0	0	0	0	0	0	0	0	0	0	0	0	0	0	0	0	0	0	0	0	0	0	0	0	0	1	0	0	0	0	0	0	0	0	0	0	0	0	0	0	0	0	0	0	0	0	0	0	0	0	0	0	0	0	0	0	0	0	0	0	0	0	0	0	0	0	0	0	1	1	0	1	0	0	0	0	0	0	0	0	0	0	0	2	0	0	0	0	0	3	1	1	0	4	4	2	24				5051	12656;23688;44806;44807;47166;48370;59316	True;True;True;True;True;True;True	13131;24455;46124;46125;48572;49822;61060	549774;1042152;1042153;1042154;1042155;1042156;1042157;1042158;1042159;1042160;1936539;1936540;1936541;1936542;1936543;2032584;2032585;2032586;2086856;2086857;2086858;2086859;2086860;2086861;2086862;2086863;2086864;2086865;2086866;2086867;2086868;2086869;2086870;2086871;2086872;2086873;2086874;2086875;2086876;2086877;2561696;2561697	454490;853360;853361;853362;853363;853364;853365;853366;1580271;1580272;1580273;1580274;1656829;1699237;1699238;1699239;1699240;1699241;1699242;1699243;1699244;1699245;1699246;2070651;2070652	454490;853363;1580272;1580274;1656829;1699244;2070652
Q8IZD4;F5GZK9;B4DRD1;F5H4R4;F5H3J1;B4DVJ6	Q8IZD4;F5GZK9;B4DRD1	8;6;6;2;2;2	8;6;6;2;2;2	8;6;6;2;2;2	mRNA-decapping enzyme 1B	DCP1B	;;	6	8	8	8	0	0	1	0	0	0	0	0	0	0	1	0	0	0	0	0	0	0	1	0	1	0	0	1	3	0	0	0	0	0	0	0	0	0	1	1	0	0	0	0	0	0	0	0	0	0	0	0	0	0	0	0	0	0	0	0	0	0	0	1	0	0	0	0	0	0	0	1	2	1	0	1	1	0	1	0	0	0	0	0	0	0	0	0	0	0	0	0	0	0	0	1	2	0	0	1	1	0	0	0	0	0	0	0	0	1	0	0	0	0	0	0	0	0	0	1	3	1	1	0	1	0	0	0	0	0	0	0	0	0	0	0	0	0	0	0	0	0	0	0	2	0	1	0	1	0	2	1	0	0	0	0	0	0	0	1	0	0	0	0	0	1	2	3	4	0	2	2	3	0	0	0	0	0	0	1	0	1	0	3	0	0	0	0	0	0	0	0	0	1	1	0	0	0	1	0	0	0	0	0	0	0	1	0	0	0	0	0	0	0	1	0	1	0	0	1	3	0	0	0	0	0	0	0	0	0	1	1	0	0	0	0	0	0	0	0	0	0	0	0	0	0	0	0	0	0	0	0	0	0	0	1	0	0	0	0	0	0	0	1	2	1	0	1	1	0	1	0	0	0	0	0	0	0	0	0	0	0	0	0	0	0	0	1	2	0	0	1	1	0	0	0	0	0	0	0	0	1	0	0	0	0	0	0	0	0	0	1	3	1	1	0	1	0	0	0	0	0	0	0	0	0	0	0	0	0	0	0	0	0	0	0	2	0	1	0	1	0	2	1	0	0	0	0	0	0	0	1	0	0	0	0	0	1	2	3	4	0	2	2	3	0	0	0	0	0	0	1	0	1	0	3	0	0	0	0	0	0	0	0	0	1	1	0	0	0	1	0	0	0	0	0	0	0	1	0	0	0	0	0	0	0	1	0	1	0	0	1	3	0	0	0	0	0	0	0	0	0	1	1	0	0	0	0	0	0	0	0	0	0	0	0	0	0	0	0	0	0	0	0	0	0	0	1	0	0	0	0	0	0	0	1	2	1	0	1	1	0	1	0	0	0	0	0	0	0	0	0	0	0	0	0	0	0	0	1	2	0	0	1	1	0	0	0	0	0	0	0	0	1	0	0	0	0	0	0	0	0	0	1	3	1	1	0	1	0	0	0	0	0	0	0	0	0	0	0	0	0	0	0	0	0	0	0	2	0	1	0	1	0	2	1	0	0	0	0	0	0	0	1	0	0	0	0	0	1	2	3	4	0	2	2	3	0	0	0	0	0	0	1	0	1	0	3	0	0	0	0	0	0	0	0	0	1	1	0	18.8	18.8	18.8	67.722	617	617;390;515;119;137;153	11.9	10	7	1	4	7	18	3	6	6		4	1				2		2	2						0	19.468			By MS/MS								By MS/MS								By matching		By MS/MS			By matching	By MS/MS										By MS/MS	By matching																								By MS/MS								By matching	By MS/MS	By MS/MS		By MS/MS	By matching		By MS/MS																	By matching	By MS/MS			By matching	By MS/MS									By MS/MS										By matching	By MS/MS	By MS/MS	By matching		By MS/MS																				By MS/MS		By MS/MS		By MS/MS		By MS/MS	By MS/MS								By MS/MS						By MS/MS	By MS/MS	By MS/MS	By MS/MS		By MS/MS	By MS/MS	By MS/MS							By MS/MS		By matching		By MS/MS										By MS/MS	By MS/MS		0	0	2.3	0	0	0	0	0	0	0	2.3	0	0	0	0	0	0	0	3.2	0	2.3	0	0	2.3	7.3	0	0	0	0	0	0	0	0	0	2.3	1.6	0	0	0	0	0	0	0	0	0	0	0	0	0	0	0	0	0	0	0	0	0	0	0	1.8	0	0	0	0	0	0	0	3.6	5.8	1.8	0	2.3	3.2	0	2.3	0	0	0	0	0	0	0	0	0	0	0	0	0	0	0	0	3.2	5.5	0	0	2.3	3.2	0	0	0	0	0	0	0	0	3.2	0	0	0	0	0	0	0	0	0	3.2	8.3	3.2	3.4	0	1.8	0	0	0	0	0	0	0	0	0	0	0	0	0	0	0	0	0	0	0	6.6	0	3.4	0	3.2	0	4.2	1.6	0	0	0	0	0	0	0	3.2	0	0	0	0	0	3.2	6.8	8.4	8.4	0	3.6	4.2	6.6	0	0	0	0	0	0	1.8	0	3.2	0	8.6	0	0	0	0	0	0	0	0	0	3.6	3.6	0	1075000000	0	0	8349100	0	0	0	0	0	0	0	3783400	0	0	0	0	0	0	0	9836900	0	5016500	0	0	6103200	24665000	0	0	0	0	0	0	0	0	0	3339100	11367000	0	0	0	0	0	0	0	0	0	0	0	0	0	0	0	0	0	0	0	0	0	0	0	9246300	0	0	0	0	0	0	0	11828000	24134000	0	0	14258000	20066000	0	0	0	0	0	0	0	0	0	0	0	0	0	0	0	0	0	0	12711000	21836000	0	0	10840000	25484000	0	0	0	0	0	0	0	0	6643800	0	0	0	0	0	0	0	0	0	11288000	102120000	0	19066000	0	15396000	0	0	0	0	0	0	0	0	0	0	0	0	0	0	0	0	0	0	0	27305000	0	19325000	0	34706000	0	10857000	16594000	0	0	0	0	0	0	0	20333000	0	0	0	0	0	14526000	73486000	59356000	117060000	0	35053000	40642000	105090000	0	0	0	0	0	0	21410000	0	3682800	0	76704000	0	0	0	0	0	0	0	0	0	11991000	9476700	0	0	0	0	0	0	0	0	0	0	0	0	0	0	0	0	0	0	0	0	0	0	0	0	0	34397000	0	0	0	0	0	0	0	0	0	0	0	0	0	0	0	0	0	0	0	0	0	0	0	0	0	0	0	0	0	0	0	0	0	0	0	0	0	0	0	0	0	0	0	0	0	0	0	0	0	0	0	0	0	0	0	0	0	0	0	0	0	0	0	0	0	0	0	0	0	0	0	0	0	0	0	0	0	0	0	0	0	0	0	0	0	0	0	0	0	0	0	57032000	0	0	0	0	0	0	0	0	0	0	0	0	0	0	0	0	0	0	0	0	0	0	0	0	0	0	0	0	0	0	0	0	0	0	0	0	0	0	0	0	0	0	0	0	0	43559000	48953000	50937000	0	37481000	0	62877000	0	0	0	0	0	0	0	0	0	0	0	0	0	0	0	0	0	0	0	0	0	0	0	0	0	1	0	0	0	0	0	0	0	1	0	0	0	0	0	0	0	0	0	1	0	0	0	2	0	0	0	0	0	0	0	0	0	1	0	0	0	0	0	0	0	0	0	0	0	0	0	0	0	0	0	0	0	0	0	0	0	0	0	0	0	0	0	0	0	0	0	1	1	0	1	0	0	1	0	0	0	0	0	0	0	0	0	0	0	0	0	0	0	0	0	1	0	0	0	1	0	0	0	0	0	0	0	0	0	0	0	0	0	0	0	0	0	0	0	2	1	0	0	1	0	0	0	0	0	0	0	0	0	0	0	0	0	0	0	0	0	0	0	2	0	1	0	1	0	2	1	0	0	0	0	0	0	0	1	0	0	0	0	0	1	2	3	3	0	2	2	2	0	0	0	0	0	0	1	0	0	0	4	0	0	0	0	0	0	0	0	0	1	1	0	46				5052	1151;4009;26763;46312;48114;51063;62183;89580	True;True;True;True;True;True;True;True	1193;4169;27609;47697;49560;52574;64018;92951	52376;52377;52378;52379;52380;52381;52382;194969;194970;194971;194972;194973;194974;194975;194976;194977;194978;194979;194980;194981;194982;194983;194984;194985;194986;194987;194988;194989;194990;194991;194992;194993;194994;1153116;1153117;1153118;1153119;1153120;1153121;1153122;1153123;1153124;1991560;2075585;2075586;2075587;2075588;2204334;2204335;2204336;2204337;2204338;2204339;2204340;2204341;2204342;2661108;2661109;2661110;2661111;2661112;2661113;2661114;3650304;3650305;3650306;3650307;3650308;3650309;3650310;3650311;3650312;3650313	44651;44652;44653;44654;44655;162191;162192;162193;162194;162195;162196;162197;162198;162199;162200;162201;162202;162203;162204;942022;942023;942024;942025;942026;942027;942028;1624274;1690458;1690459;1690460;1789714;1789715;1789716;1789717;1789718;1789719;1789720;1789721;2149139;2149140;2149141;2947677;2947678;2947679;2947680;2947681;2947682;2947683;2947684	44655;162196;942022;1624274;1690460;1789720;2149139;2947682
Q8IZH2-2;Q8IZH2;H7C5E4;Q8IZH2-3;B4E2K3;F8WDA0	Q8IZH2-2;Q8IZH2;H7C5E4	20;20;15;5;3;1	20;20;15;5;3;1	20;20;15;5;3;1	5-3 exoribonuclease 1	XRN1	;;	6	20	20	20	0	0	0	0	0	0	0	1	0	0	0	1	0	0	0	0	0	0	0	0	0	0	0	0	2	0	0	0	0	0	0	0	0	0	0	1	0	0	0	0	0	1	0	0	0	0	0	0	0	1	0	0	0	0	0	1	0	0	0	0	0	0	0	0	0	1	1	0	1	1	0	1	5	0	0	0	0	0	0	1	0	1	0	2	1	0	0	0	0	0	1	0	1	1	0	1	4	0	0	0	0	0	0	0	0	0	0	2	2	1	0	1	0	1	1	0	1	1	0	1	5	0	0	0	0	0	0	0	0	0	0	3	0	2	0	0	0	0	1	0	1	1	0	1	3	0	1	0	0	0	0	1	0	0	0	2	0	1	0	0	1	1	1	1	0	0	0	0	11	1	0	0	0	1	0	0	0	0	0	4	2	2	2	1	1	0	0	0	0	0	0	0	0	0	0	0	0	0	0	1	0	0	0	1	0	0	0	0	0	0	0	0	0	0	0	0	2	0	0	0	0	0	0	0	0	0	0	1	0	0	0	0	0	1	0	0	0	0	0	0	0	1	0	0	0	0	0	1	0	0	0	0	0	0	0	0	0	1	1	0	1	1	0	1	5	0	0	0	0	0	0	1	0	1	0	2	1	0	0	0	0	0	1	0	1	1	0	1	4	0	0	0	0	0	0	0	0	0	0	2	2	1	0	1	0	1	1	0	1	1	0	1	5	0	0	0	0	0	0	0	0	0	0	3	0	2	0	0	0	0	1	0	1	1	0	1	3	0	1	0	0	0	0	1	0	0	0	2	0	1	0	0	1	1	1	1	0	0	0	0	11	1	0	0	0	1	0	0	0	0	0	4	2	2	2	1	1	0	0	0	0	0	0	0	0	0	0	0	0	0	0	1	0	0	0	1	0	0	0	0	0	0	0	0	0	0	0	0	2	0	0	0	0	0	0	0	0	0	0	1	0	0	0	0	0	1	0	0	0	0	0	0	0	1	0	0	0	0	0	1	0	0	0	0	0	0	0	0	0	1	1	0	1	1	0	1	5	0	0	0	0	0	0	1	0	1	0	2	1	0	0	0	0	0	1	0	1	1	0	1	4	0	0	0	0	0	0	0	0	0	0	2	2	1	0	1	0	1	1	0	1	1	0	1	5	0	0	0	0	0	0	0	0	0	0	3	0	2	0	0	0	0	1	0	1	1	0	1	3	0	1	0	0	0	0	1	0	0	0	2	0	1	0	0	1	1	1	1	0	0	0	0	11	1	0	0	0	1	0	0	0	0	0	4	2	2	2	1	1	0	0	0	0	0	0	0	16.1	16.1	16.1	192.84	1694	1694;1706;1160;459;249;107	15.2	33	15	4	5	1	4	4		4	2	1			1		4		1		6	9	2	3	4	0	36.535								By MS/MS				By matching													By matching											By matching						By MS/MS								By MS/MS						By matching										By MS/MS	By matching		By MS/MS	By MS/MS		By matching	By MS/MS							By MS/MS		By MS/MS		By MS/MS	By MS/MS						By MS/MS		By matching	By matching		By MS/MS	By MS/MS											By MS/MS	By matching	By MS/MS		By MS/MS		By MS/MS	By matching		By matching	By matching		By matching	By MS/MS											By MS/MS		By MS/MS					By MS/MS		By MS/MS	By matching		By matching	By MS/MS		By MS/MS					By matching				By MS/MS		By matching			By matching	By matching	By MS/MS	By MS/MS					By MS/MS	By MS/MS				By MS/MS						By MS/MS	By MS/MS	By MS/MS	By MS/MS	By MS/MS	By MS/MS								0	0	0	0	0	0	0	0.9	0	0	0	0.5	0	0	0	0	0	0	0	0	0	0	0	0	1.4	0	0	0	0	0	0	0	0	0	0	0.5	0	0	0	0	0	0.9	0	0	0	0	0	0	0	0.5	0	0	0	0	0	0.9	0	0	0	0	0	0	0	0	0	0.5	0.9	0	0.9	0.9	0	0.9	4.6	0	0	0	0	0	0	0.9	0	0.9	0	1	0.9	0	0	0	0	0	0.9	0	0.9	0.9	0	0.9	3.4	0	0	0	0	0	0	0	0	0	0	1.4	2.2	0.9	0	0.9	0	0.8	0.9	0	0.9	0.9	0	0.9	4	0	0	0	0	0	0	0	0	0	0	1.9	0	2.5	0	0	0	0	0.9	0	0.9	0.9	0	0.9	3.2	0	0.9	0	0	0	0	0.9	0	0	0	1	0	1.5	0	0	1.5	0.9	0.8	0.9	0	0	0	0	8	0.9	0	0	0	0.9	0	0	0	0	0	2.4	2.2	2.8	2.7	1.3	1.5	0	0	0	0	0	0	0	4019100000	0	0	0	0	0	0	0	62983000	0	0	0	3915200	0	0	0	0	0	0	0	0	0	0	0	0	29547000	0	0	0	0	0	0	0	0	0	0	8500900	0	0	0	0	0	712350000	0	0	0	0	0	0	0	0	0	0	0	0	0	22387000	0	0	0	0	0	0	0	0	0	0	98258000	0	33391000	22088000	0	31967000	176890000	0	0	0	0	0	0	51592000	0	57019000	0	91771000	38001000	0	0	0	0	0	73963000	0	24923000	30079000	0	60586000	247750000	0	0	0	0	0	0	0	0	0	0	40810000	48820000	32742000	0	0	0	0	160430000	0	52152000	60654000	0	50572000	165000000	0	0	0	0	0	0	0	0	0	0	43228000	0	77989000	0	0	0	0	56407000	0	80147000	47888000	0	33267000	59559000	0	21475000	0	0	0	0	113470000	0	0	0	52156000	0	3655200	0	0	2418000	264060000	277310000	31902000	0	0	0	0	210510000	16191000	0	0	0	0	0	0	0	0	0	75509000	18884000	20510000	9126800	5495000	8816400	0	0	0	0	0	0	0	0	0	0	0	0	0	0	0	0	0	0	0	0	0	0	0	0	0	0	0	0	0	0	0	94571000	0	0	0	0	0	0	0	0	0	0	0	0	0	0	0	0	0	0	0	0	0	0	0	0	0	0	0	0	0	0	0	0	0	0	0	0	0	0	0	0	0	0	0	0	0	0	0	91281000	0	0	0	0	0	0	0	0	0	0	0	0	0	0	0	0	0	0	0	0	0	0	0	78551000	0	0	0	0	0	0	0	0	0	0	0	0	0	0	0	0	0	0	0	0	0	0	0	94861000	0	0	0	0	0	0	0	0	0	0	68868000	0	0	0	0	0	0	0	0	0	0	0	0	102830000	0	0	0	0	0	0	0	0	0	0	0	0	0	0	0	0	0	0	0	0	0	0	0	49058000	0	0	0	0	0	0	0	0	0	0	0	0	0	0	0	0	0	0	0	0	0	0	0	0	0	0	0	0	0	0	1	0	0	0	0	0	0	0	0	0	0	0	0	0	0	0	0	0	0	0	0	0	0	0	0	0	0	0	0	0	0	0	0	0	1	0	0	0	0	0	0	0	1	0	0	0	0	0	0	0	0	0	0	0	0	0	0	0	1	0	0	1	1	0	0	2	0	0	0	0	0	0	1	0	1	0	1	1	0	0	0	0	0	1	0	0	0	0	1	1	0	0	0	0	0	0	0	0	0	0	1	0	1	0	1	0	1	0	0	0	0	0	0	3	0	0	0	0	0	0	0	0	0	0	2	0	2	0	0	0	0	1	0	1	0	0	0	3	0	1	0	0	0	0	0	0	0	0	3	0	0	0	0	0	0	1	1	0	0	0	0	8	1	0	0	0	1	0	0	0	0	0	1	4	3	2	1	2	0	0	0	0	0	0	0	60				5053	18647;28272;32613;36888;39049;44428;52445;52852;61635;63745;68925;70345;77350;79246;90301;94705;101349;104139;109722;109723	True;True;True;True;True;True;True;True;True;True;True;True;True;True;True;True;True;True;True;True	19295;29158;33629;38015;40231;45741;53998;54413;63460;65610;71492;73092;80306;82244;93692;98278;105134;108026;113751;113752	822326;822327;822328;822329;822330;822331;822332;822333;822334;1212745;1212746;1387660;1572282;1656416;1918575;2257123;2257124;2273999;2642886;2720541;2720542;2720543;2720544;2720545;2906408;2962595;2962596;2962597;2962598;2962599;2962600;2962601;2962602;2962603;2962604;2962605;2962606;2962607;2962608;2962609;2962610;2962611;2962612;2962613;2962614;2962615;2962616;2962617;2962618;2962619;2962620;2962621;2962622;2962623;2962624;2962625;2962626;2962627;2962628;3205233;3238242;3238243;3674647;3674648;3674649;3674650;3674651;3674652;3674653;3674654;3674655;3907258;3907259;3907260;3907261;3907262;4201292;4324020;4324021;4324022;4324023;4324024;4324025;4324026;4324027;4324028;4324029;4324030;4539153;4539154;4539155;4539156;4539157;4539158;4539159;4539160;4539161;4539162;4539163;4539164;4539165;4539166;4539167	674800;674801;674802;674803;674804;674805;674806;674807;988664;988665;1128785;1276976;1344953;1565875;1830260;1830261;1842960;2135366;2195760;2346302;2393524;2393525;2393526;2393527;2393528;2393529;2393530;2393531;2393532;2393533;2393534;2393535;2393536;2393537;2393538;2393539;2393540;2393541;2588806;2615319;2967854;2967855;2967856;2967857;2967858;3158609;3158610;3158611;3158612;3402176;3500187;3500188;3670025;3670026;3670027;3670028;3670029;3670030;3670031;3670032;3670033;3670034;3670035	674807;988664;1128785;1276976;1344953;1565875;1830261;1842960;2135366;2195760;2346302;2393540;2588806;2615319;2967855;3158611;3402176;3500188;3670029;3670035
Q8IZP2	Q8IZP2	16	1	1	Putative protein FAM10A4	ST13P4		1	16	1	1	5	7	10	11	10	5	9	9	10	8	10	6	10	10	9	9	7	7	5	6	5	6	7	8	5	7	11	10	10	6	5	9	9	9	10	6	10	10	10	10	7	5	5	5	5	6	6	7	2	12	11	11	11	9	6	8	9	8	9	3	9	9	9	9	9	3	3	3	2	5	4	9	4	10	11	10	9	8	7	9	6	9	10	3	9	9	7	10	7	2	3	3	2	4	4	8	6	12	12	10	10	8	6	8	9	10	11	3	7	8	10	8	9	4	3	4	4	6	6	10	7	11	11	10	9	7	6	7	9	9	8	5	10	8	8	8	9	4	5	2	5	4	6	10	8	14	14	11	8	6	8	5	7	5	10	7	5	9	9	8	8	6	5	7	5	6	6	12	7	12	12	11	10	4	5	4	5	7	7	5	6	9	6	9	9	7	4	5	5	5	6	9	0	0	0	1	0	0	0	0	0	0	0	0	0	0	0	0	0	0	0	0	0	0	0	0	0	0	0	0	0	0	0	0	0	0	0	0	0	0	0	0	0	0	0	0	0	0	0	0	0	1	1	1	0	0	0	0	0	0	0	0	0	0	0	0	0	0	0	0	0	0	0	0	0	0	1	0	0	0	0	0	0	0	0	0	0	0	0	0	0	0	0	0	0	0	0	0	0	1	1	0	0	0	0	0	0	0	0	0	0	0	0	0	0	0	0	0	0	0	0	0	0	0	1	0	0	0	0	0	0	0	0	0	0	0	0	0	0	0	0	0	0	0	0	0	0	1	1	1	0	0	0	0	0	0	0	0	0	0	0	0	0	0	0	0	0	0	0	1	0	1	1	1	0	0	0	0	0	0	0	0	0	0	0	0	0	0	0	0	0	0	0	0	0	0	0	1	0	0	0	0	0	0	0	0	0	0	0	0	0	0	0	0	0	0	0	0	0	0	0	0	0	0	0	0	0	0	0	0	0	0	0	0	0	0	0	0	0	0	0	0	0	1	1	1	0	0	0	0	0	0	0	0	0	0	0	0	0	0	0	0	0	0	0	0	0	0	1	0	0	0	0	0	0	0	0	0	0	0	0	0	0	0	0	0	0	0	0	0	0	1	1	0	0	0	0	0	0	0	0	0	0	0	0	0	0	0	0	0	0	0	0	0	0	0	1	0	0	0	0	0	0	0	0	0	0	0	0	0	0	0	0	0	0	0	0	0	0	1	1	1	0	0	0	0	0	0	0	0	0	0	0	0	0	0	0	0	0	0	0	1	0	1	1	1	0	0	0	0	0	0	0	0	0	0	0	0	0	0	0	0	0	0	0	0	44.6	5.8	5.8	27.406	240	240	20.7									1	4	6	4													0.00033372	11.038	By matching	By matching	By matching	By MS/MS	By matching	By matching	By matching	By matching	By matching	By matching	By matching	By matching	By matching	By matching	By matching	By matching	By matching	By matching	By matching	By matching	By matching	By matching	By matching	By matching	By matching	By matching	By matching	By matching	By matching	By matching	By matching	By matching	By matching	By matching	By matching	By matching	By matching	By matching	By matching	By matching	By matching	By matching	By matching	By matching	By matching	By matching	By matching	By matching	By matching	By matching	By matching	By matching	By matching	By matching	By matching	By matching	By matching	By matching	By matching	By matching	By matching	By matching	By matching	By matching	By matching	By matching	By matching	By matching	By matching	By matching	By matching	By matching	By matching	By matching	By matching	By matching	By matching	By matching	By matching	By matching	By matching	By matching	By matching	By matching	By matching	By matching	By matching	By matching	By matching	By matching	By matching	By matching	By matching	By matching	By matching	By matching	By matching	By matching	By MS/MS	By matching	By matching	By matching	By matching	By matching	By matching	By matching	By matching	By matching	By matching	By matching	By matching	By matching	By matching	By matching	By matching	By matching	By matching	By matching	By matching	By matching	By matching	By matching	By MS/MS	By matching	By matching	By matching	By matching	By matching	By matching	By matching	By matching	By matching	By matching	By matching	By matching	By matching	By matching	By matching	By matching	By matching	By matching	By matching	By matching	By matching	By matching	By MS/MS	By MS/MS	By matching	By matching	By matching	By matching	By matching	By matching	By matching	By matching	By matching	By matching	By matching	By matching	By matching	By matching	By matching	By matching	By matching	By matching	By matching	By matching	By MS/MS	By matching	By MS/MS	By MS/MS	By MS/MS	By matching	By matching	By matching	By matching	By matching	By matching	By matching	By matching	By matching	By matching	By matching	By matching	By matching	By matching	By matching	By matching	By matching	By matching	By matching	By matching	20.4	30.8	36.7	37.1	36.7	24.6	36.7	32.9	36.7	35.4	36.7	28.8	36.7	36.7	36.7	36.7	31.2	31.2	20.4	27.5	20.4	22.5	27.5	31.2	20.4	30.8	37.9	36.7	36.7	32.9	18.8	32.9	35.4	36.7	36.7	28.8	36.7	36.7	36.7	36.7	28.3	20.4	20.4	20.4	20.4	22.5	20.4	24.2	9.6	43.3	43.3	43.3	42.9	32.9	24.2	32.9	36.7	36.2	36.2	15.4	36.2	36.7	36.7	35.4	36.7	15.4	15.4	14.6	8.8	20	20	36.7	20	36.7	43.3	42.9	36.7	32.9	28.3	32.9	32.9	36.7	36.7	15.4	36.2	36.7	36.7	36.7	36.7	9.6	15.4	14.2	9.6	16.2	20	32.5	28.8	43.3	43.3	42.9	42.9	34.6	24.2	34.6	39.2	42.9	42.9	15.4	28.3	32.9	36.7	34.6	36.2	22.5	15.4	20	24.2	31.2	28.3	42.9	28.8	42.9	43.3	42.9	36.7	28.3	27.1	28.3	32.9	39.2	28.8	23.8	36.7	32.5	30.8	32.1	35	22.5	23.8	9.6	20.4	20	28.3	36.7	28.8	44.6	44.6	43.3	38.8	34.6	32.5	22.1	30.4	19.6	42.9	28.8	22.9	35.4	32.9	35.4	35.4	24.2	20.4	31.2	20.4	22.5	27.5	43.3	33.8	43.3	43.3	43.3	42.9	15	23.3	15.8	19.6	30.8	31.7	20.4	27.5	36.7	24.2	36.7	36.7	31.2	15.8	22.9	20.4	20.4	27.5	32.5	351210000	0	0	0	0	0	0	0	0	0	0	0	0	0	0	0	0	0	0	0	0	0	0	0	0	0	0	0	0	0	0	0	0	0	0	0	0	0	0	0	0	0	0	0	0	0	0	0	0	0	5399200	34880000	14767000	0	0	0	0	0	0	0	0	0	0	0	0	0	0	0	0	0	0	0	0	0	0	20041000	0	0	0	0	0	0	0	0	0	0	0	0	0	0	0	0	0	0	0	0	0	0	33280000	41754000	0	0	0	0	0	0	0	0	0	0	0	0	0	0	0	0	0	0	0	0	0	0	0	60927000	0	0	0	0	0	0	0	0	0	0	0	0	0	0	0	0	0	0	0	0	0	0	59464000	12188000	7302500	0	0	0	0	0	0	0	0	0	0	0	0	0	0	0	0	0	0	0	16983000	0	17284000	20659000	6278300	0	0	0	0	0	0	0	0	0	0	0	0	0	0	0	0	0	0	0	0	0	0	0	0	0	0	0	0	0	0	0	0	0	0	0	0	0	0	0	0	0	0	0	0	0	0	0	0	0	0	0	0	0	0	0	0	0	0	0	0	0	0	0	0	0	0	0	0	0	0	0	0	0	0	0	0	0	0	0	0	0	0	0	0	0	0	0	0	0	0	0	0	0	0	0	0	0	0	0	0	0	0	0	0	0	0	0	0	0	0	0	0	0	0	0	0	0	0	0	0	0	0	0	0	0	0	0	0	0	0	0	0	0	0	0	0	0	0	0	0	0	0	0	0	0	0	0	0	0	0	0	0	0	0	0	0	0	0	0	0	0	0	0	0	0	0	0	0	0	0	0	0	0	0	0	0	0	0	0	0	0	0	0	0	0	0	0	0	0	0	0	6772200	0	0	0	0	0	0	0	0	0	0	0	0	0	0	0	0	0	0	0	0	0	0	0	1	0	0	0	0	0	0	0	0	0	0	0	0	0	0	0	0	0	0	0	0	0	0	0	0	0	0	0	0	0	0	0	0	0	0	0	0	0	0	0	0	0	0	0	0	0	0	0	0	0	0	0	0	0	0	0	0	0	0	0	0	0	0	0	0	0	0	0	0	0	0	0	0	0	0	0	0	0	0	0	0	0	0	0	0	0	0	0	0	0	0	0	0	0	0	1	0	0	0	0	0	0	0	0	0	0	0	0	0	0	0	0	0	0	0	0	0	0	0	1	0	0	0	0	0	0	0	0	0	0	0	0	0	0	0	0	0	0	0	0	0	0	1	1	0	0	0	0	0	0	0	0	0	0	0	0	0	0	0	0	0	0	0	0	0	0	1	1	1	0	0	0	0	0	0	0	0	0	0	0	0	0	0	0	0	0	0	0	0	8				5054	1534;4026;4150;4151;4152;4192;4193;12042;52339;53324;59228;60908;62188;75670;98273;103338	False;False;False;False;False;False;True;False;False;False;False;False;False;False;False;False	1594;4187;4316;4317;4318;4359;4360;12502;53888;54902;60970;62718;64023;78592;101963;107201	81840;81841;81842;81843;81844;81845;81846;81847;81848;81849;81850;81851;81852;81853;81854;81855;81856;81857;81858;81859;81860;81861;81862;81863;81864;81865;81866;81867;81868;81869;81870;81871;81872;81873;81874;81875;81876;81877;81878;81879;81880;81881;81882;81883;81884;81885;81886;81887;81888;81889;81890;81891;81892;81893;81894;81895;81896;195915;195916;195917;195918;195919;195920;195921;195922;195923;195924;195925;195926;195927;195928;195929;195930;195931;195932;195933;195934;195935;195936;195937;195938;195939;195940;195941;195942;195943;195944;195945;195946;195947;195948;195949;195950;195951;195952;195953;195954;195955;195956;195957;195958;195959;195960;195961;195962;195963;195964;195965;195966;195967;195968;195969;195970;195971;195972;195973;195974;195975;195976;195977;195978;195979;195980;195981;195982;195983;195984;195985;195986;195987;195988;195989;195990;195991;195992;195993;195994;195995;195996;195997;195998;195999;196000;196001;196002;196003;196004;196005;196006;196007;196008;196009;196010;196011;196012;196013;196014;196015;196016;196017;196018;196019;196020;196021;196022;196023;196024;196025;196026;196027;196028;196029;196030;196031;196032;196033;196034;196035;196036;196037;196038;196039;196040;196041;196042;196043;196044;196045;196046;196047;196048;196049;196050;196051;196052;196053;196054;196055;196056;196057;196058;196059;196060;196061;196062;196063;196064;196065;196066;196067;196068;196069;196070;196071;196072;196073;196074;196075;196076;196077;196078;196079;196080;196081;196082;196083;196084;196085;196086;196087;196088;196089;196090;196091;196092;196093;196094;196095;196096;196097;196098;196099;196100;196101;196102;196103;196104;196105;196106;196107;196108;196109;196110;196111;196112;196113;196114;196115;196116;196117;196118;196119;196120;196121;196122;196123;196124;201969;201970;201971;201972;201973;201974;201975;201976;201977;201978;201979;201980;201981;201982;201983;201984;201985;201986;201987;201988;201989;201990;201991;201992;201993;201994;201995;201996;201997;201998;201999;202000;202001;202002;202003;202004;202005;202006;202007;202008;202009;202010;202011;202012;202013;202014;202015;202016;202017;202018;202019;202020;202021;202022;202023;202024;202025;202026;202027;202028;202029;202030;202031;202032;202033;202034;202035;202036;202037;202038;202039;202040;202041;202042;202043;202044;202045;202046;202047;202048;202049;202050;202051;202052;202053;202054;202055;202056;202057;202058;202059;202060;202061;202062;202063;202064;202065;202066;202067;202068;202069;202070;202071;202072;202073;202074;202075;202076;202077;202078;202079;202080;202081;202082;202083;202084;202085;202086;202087;202088;202089;202090;202091;202092;202093;202094;202095;202096;202097;202098;202099;202100;202101;202102;202103;202104;202105;202106;202107;202108;202109;202110;202111;202112;202113;202114;202115;202116;202117;202118;202119;202120;202121;202122;202123;202124;202125;202126;202127;202128;202129;202130;202131;202132;202133;202134;202135;202136;202137;202138;202139;202140;202141;202142;202143;202144;202145;202146;202147;202148;202149;202150;202151;202152;202153;202154;202155;202156;202157;202158;202159;202160;202161;202162;202163;202164;202165;202166;202167;202168;202169;202170;202171;202172;202173;202174;202175;202176;202177;202178;202179;202180;202181;202182;202183;202184;202185;202186;202187;202188;202189;202190;202191;202192;202193;202194;202195;202196;202197;202198;202199;202200;202201;202202;202203;202204;202205;202206;202207;202208;202209;202210;202211;202212;202213;202214;202215;202216;202217;202218;202219;202220;202221;202222;202223;202224;202225;202226;202227;202228;202229;202230;202231;202232;202233;202234;202235;202236;202237;202238;202239;202240;202241;202242;202243;202244;202245;202246;202247;202248;202249;202250;202251;202252;202253;202254;202255;202256;202257;202258;202259;202260;202261;202262;202263;202264;202265;202266;202267;202268;202269;202270;202271;202272;202273;202274;202275;202276;202277;202278;202279;202280;202281;202282;202283;202284;202285;202286;202287;202288;202289;202290;202291;202292;202293;202294;202295;202296;202297;202298;202299;202300;202301;202302;202303;202304;202305;202306;202307;202308;202309;202310;202311;202312;202313;202314;202315;202316;202317;202318;202319;202320;202321;202322;202323;202324;202325;202326;202327;202328;202329;202330;202331;202332;202333;202334;202335;202336;202337;202338;202339;202340;202341;202342;202343;202344;202345;202346;202347;202348;202349;202350;202351;202352;202353;202354;202355;202356;202357;202358;202359;202360;202361;202362;202363;202364;202365;202366;202367;202368;202369;202370;202371;202372;202373;202374;202375;202376;202377;202378;202379;202380;202381;202382;202383;202384;202385;202386;202387;202388;202389;202390;202391;202392;202393;202394;202395;202396;202397;202398;202399;202400;202401;202402;202403;202404;202405;202406;202407;202408;202409;202410;202411;202412;202413;202414;202415;202416;202417;202418;202419;202420;202421;202422;202423;202424;202425;202426;202427;202428;202429;202430;202431;202432;202433;202434;202435;202436;202437;202438;202439;202440;202441;202442;202443;202444;202445;202446;202447;202448;202449;202450;202451;202452;202453;202454;202455;202456;204116;204117;204118;204119;204120;204121;204122;204123;204124;204125;204126;204127;204128;204129;204130;204131;204132;204133;204134;204135;204136;204137;204138;204139;204140;204141;204142;204143;204144;204145;204146;204147;204148;204149;204150;204151;204152;204153;204154;204155;204156;204157;204158;204159;204160;204161;204162;204163;204164;204165;204166;204167;204168;204169;204170;204171;204172;204173;204174;204175;204176;204177;204178;204179;204180;204181;204182;204183;204184;204185;204186;204187;204188;204189;204190;204191;204192;204193;204194;204195;204196;204197;204198;204199;204200;204201;204202;204203;204204;204205;204206;204207;204208;204209;204210;204211;204212;204213;204214;204215;204216;204217;204218;204219;204220;204221;204222;204223;204224;204225;204226;204227;204228;204229;204230;204231;204232;204233;204234;204235;204236;204237;204238;204239;204240;204241;204242;204243;204244;204245;204246;204247;204248;204249;204250;204251;204252;204253;204254;204255;204256;204257;204258;204259;204260;204261;204262;204263;204264;204265;204266;204267;204268;204269;204270;204271;204272;204273;204274;204275;204276;204277;204278;204279;204280;204281;204282;204283;204284;204285;204286;204287;204288;204289;204290;204291;204292;204293;204294;204295;204296;204297;204298;204299;204300;204301;204302;204303;204304;204305;204306;204307;204308;204309;204310;204311;204312;204313;204314;204315;204316;204317;204318;204319;204320;204321;204322;204323;204324;204325;204326;204327;204328;204329;204330;204331;204332;204333;204334;204335;204336;204337;204338;204339;204340;204341;204342;524226;524227;2251429;2251430;2251431;2251432;2251433;2251434;2251435;2251436;2251437;2251438;2251439;2251440;2251441;2251442;2251443;2251444;2251445;2251446;2251447;2251448;2251449;2251450;2251451;2251452;2251453;2251454;2251455;2251456;2251457;2251458;2251459;2251460;2251461;2251462;2251463;2251464;2251465;2251466;2251467;2251468;2251469;2251470;2251471;2251472;2251473;2251474;2251475;2251476;2251477;2251478;2251479;2251480;2251481;2251482;2251483;2251484;2251485;2251486;2251487;2251488;2251489;2251490;2251491;2251492;2251493;2251494;2251495;2251496;2251497;2251498;2251499;2251500;2251501;2251502;2251503;2251504;2251505;2251506;2251507;2251508;2251509;2251510;2251511;2251512;2251513;2251514;2251515;2251516;2251517;2251518;2251519;2251520;2251521;2251522;2251523;2251524;2251525;2251526;2251527;2251528;2251529;2251530;2251531;2251532;2251533;2251534;2251535;2251536;2251537;2251538;2251539;2251540;2251541;2251542;2251543;2251544;2251545;2251546;2251547;2251548;2251549;2251550;2251551;2251552;2251553;2251554;2251555;2251556;2251557;2251558;2251559;2251560;2251561;2251562;2251563;2251564;2251565;2251566;2251567;2251568;2251569;2251570;2251571;2251572;2251573;2251574;2251575;2251576;2251577;2251578;2251579;2251580;2251581;2251582;2251583;2251584;2251585;2251586;2251587;2251588;2251589;2251590;2251591;2251592;2251593;2251594;2251595;2251596;2251597;2251598;2251599;2251600;2251601;2251602;2251603;2251604;2251605;2251606;2251607;2251608;2251609;2251610;2251611;2251612;2251613;2251614;2251615;2251616;2251617;2251618;2251619;2251620;2251621;2251622;2251623;2251624;2251625;2251626;2251627;2251628;2251629;2251630;2251631;2251632;2251633;2251634;2251635;2251636;2251637;2251638;2251639;2251640;2251641;2251642;2251643;2251644;2251645;2251646;2251647;2251648;2251649;2251650;2251651;2251652;2251653;2251654;2251655;2251656;2251657;2251658;2251659;2251660;2251661;2251662;2251663;2251664;2251665;2251666;2251667;2251668;2251669;2251670;2251671;2251672;2251673;2251674;2251675;2251676;2251677;2251678;2251679;2251680;2251681;2251682;2251683;2251684;2251685;2251686;2251687;2251688;2251689;2251690;2251691;2251692;2251693;2251694;2251695;2251696;2251697;2251698;2251699;2251700;2251701;2251702;2251703;2251704;2251705;2251706;2251707;2251708;2251709;2251710;2251711;2251712;2251713;2251714;2251715;2251716;2251717;2251718;2251719;2251720;2251721;2251722;2251723;2251724;2251725;2251726;2251727;2251728;2251729;2251730;2251731;2251732;2251733;2251734;2251735;2251736;2251737;2251738;2251739;2251740;2251741;2251742;2251743;2251744;2251745;2251746;2251747;2251748;2251749;2251750;2251751;2251752;2251753;2251754;2251755;2251756;2251757;2251758;2251759;2251760;2251761;2251762;2251763;2251764;2251765;2251766;2251767;2251768;2251769;2251770;2251771;2251772;2251773;2251774;2251775;2251776;2251777;2251778;2251779;2251780;2251781;2251782;2251783;2251784;2251785;2251786;2251787;2251788;2251789;2251790;2251791;2251792;2251793;2251794;2251795;2251796;2251797;2251798;2251799;2251800;2251801;2251802;2251803;2251804;2251805;2251806;2251807;2251808;2251809;2251810;2251811;2251812;2251813;2251814;2251815;2251816;2251817;2251818;2251819;2251820;2251821;2251822;2251823;2251824;2251825;2251826;2251827;2251828;2251829;2251830;2251831;2251832;2251833;2251834;2251835;2251836;2251837;2251838;2251839;2251840;2251841;2251842;2251843;2251844;2251845;2251846;2251847;2251848;2295070;2295071;2295072;2295073;2295074;2295075;2295076;2295077;2295078;2295079;2295080;2295081;2295082;2295083;2295084;2295085;2295086;2295087;2295088;2295089;2295090;2295091;2295092;2295093;2295094;2295095;2295096;2295097;2295098;2295099;2295100;2295101;2295102;2295103;2295104;2295105;2295106;2295107;2295108;2295109;2295110;2295111;2295112;2295113;2295114;2295115;2295116;2295117;2295118;2295119;2295120;2295121;2295122;2295123;2295124;2295125;2295126;2295127;2295128;2295129;2557897;2557898;2557899;2557900;2557901;2557902;2557903;2557904;2557905;2557906;2557907;2557908;2557909;2557910;2557911;2557912;2557913;2557914;2557915;2557916;2557917;2557918;2557919;2557920;2557921;2557922;2557923;2557924;2557925;2557926;2557927;2557928;2557929;2557930;2557931;2557932;2557933;2557934;2557935;2557936;2557937;2557938;2557939;2557940;2557941;2557942;2557943;2557944;2557945;2557946;2557947;2557948;2557949;2557950;2557951;2557952;2557953;2557954;2557955;2557956;2557957;2557958;2557959;2557960;2557961;2557962;2557963;2557964;2557965;2557966;2557967;2557968;2557969;2557970;2557971;2557972;2557973;2557974;2557975;2557976;2557977;2557978;2557979;2557980;2557981;2557982;2557983;2557984;2557985;2557986;2557987;2557988;2557989;2557990;2557991;2557992;2557993;2557994;2557995;2557996;2557997;2557998;2557999;2558000;2558001;2558002;2558003;2558004;2558005;2558006;2558007;2558008;2558009;2558010;2558011;2558012;2558013;2558014;2558015;2558016;2558017;2558018;2558019;2558020;2558021;2558022;2558023;2558024;2558025;2558026;2558027;2558028;2558029;2558030;2558031;2558032;2558033;2558034;2558035;2558036;2558037;2558038;2558039;2558040;2558041;2558042;2558043;2558044;2558045;2558046;2558047;2558048;2558049;2558050;2558051;2558052;2558053;2558054;2558055;2558056;2558057;2558058;2558059;2558060;2558061;2558062;2558063;2558064;2558065;2558066;2558067;2558068;2558069;2558070;2558071;2558072;2558073;2558074;2558075;2558076;2558077;2558078;2558079;2558080;2558081;2558082;2558083;2558084;2558085;2558086;2558087;2558088;2558089;2558090;2558091;2558092;2558093;2558094;2558095;2558096;2558097;2558098;2558099;2558100;2558101;2558102;2558103;2558104;2558105;2558106;2558107;2558108;2558109;2558110;2558111;2558112;2558113;2558114;2558115;2558116;2558117;2558118;2558119;2558120;2558121;2558122;2558123;2558124;2558125;2558126;2558127;2558128;2558129;2558130;2558131;2558132;2558133;2558134;2558135;2558136;2558137;2558138;2558139;2558140;2558141;2558142;2558143;2617486;2617487;2617488;2617489;2617490;2617491;2617492;2617493;2617494;2617495;2617496;2617497;2617498;2617499;2617500;2617501;2617502;2617503;2617504;2617505;2617506;2617507;2617508;2617509;2617510;2617511;2617512;2617513;2617514;2617515;2617516;2617517;2617518;2617519;2617520;2617521;2617522;2617523;2617524;2617525;2617526;2617527;2617528;2617529;2617530;2617531;2617532;2617533;2617534;2617535;2617536;2617537;2617538;2617539;2617540;2617541;2617542;2617543;2617544;2617545;2617546;2617547;2617548;2617549;2617550;2617551;2617552;2617553;2617554;2617555;2617556;2617557;2617558;2617559;2617560;2617561;2617562;2617563;2617564;2617565;2617566;2617567;2617568;2617569;2617570;2617571;2617572;2617573;2617574;2617575;2617576;2617577;2617578;2617579;2617580;2617581;2617582;2617583;2617584;2617585;2617586;2617587;2617588;2617589;2617590;2617591;2617592;2617593;2617594;2617595;2617596;2617597;2617598;2617599;2617600;2617601;2617602;2617603;2617604;2617605;2617606;2617607;2617608;2617609;2617610;2617611;2617612;2617613;2617614;2617615;2617616;2617617;2617618;2617619;2617620;2617621;2617622;2617623;2617624;2617625;2617626;2617627;2617628;2617629;2617630;2617631;2617632;2617633;2617634;2617635;2617636;2617637;2617638;2617639;2617640;2617641;2617642;2617643;2617644;2617645;2617646;2617647;2617648;2617649;2617650;2617651;2617652;2617653;2617654;2617655;2617656;2617657;2617658;2617659;2617660;2617661;2617662;2617663;2617664;2617665;2617666;2617667;2617668;2617669;2617670;2617671;2617672;2617673;2617674;2617675;2617676;2617677;2617678;2617679;2617680;2617681;2617682;2617683;2617684;2617685;2617686;2617687;2617688;2617689;2617690;2617691;2617692;2617693;2617694;2617695;2617696;2617697;2617698;2617699;2617700;2617701;2617702;2617703;2617704;2617705;2617706;2617707;2617708;2617709;2617710;2617711;2617712;2617713;2617714;2617715;2617716;2617717;2617718;2617719;2617720;2617721;2661285;2661286;2661287;3170713;3170714;3170715;3170716;3170717;3170718;3170719;3170720;3170721;3170722;3170723;3170724;3170725;3170726;3170727;3170728;3170729;3170730;3170731;3170732;3170733;3170734;3170735;3170736;3170737;3170738;3170739;3170740;3170741;3170742;3170743;3170744;3170745;3170746;3170747;3170748;3170749;3170750;3170751;3170752;3170753;3170754;3170755;3170756;3170757;3170758;3170759;3170760;3170761;3170762;3170763;3170764;3170765;3170766;3170767;3170768;3170769;3170770;3170771;3170772;3170773;3170774;3170775;3170776;3170777;3170778;3170779;3170780;3170781;3170782;3170783;3170784;3170785;3170786;3170787;3170788;3170789;3170790;3170791;3170792;3170793;3170794;3170795;3170796;3170797;3170798;3170799;3170800;3170801;3170802;3170803;3170804;3170805;3170806;3170807;3170808;3170809;3170810;3170811;3170812;3170813;3170814;3170815;3170816;3170817;3170818;3170819;3170820;3170821;3170822;3170823;3170824;3170825;3170826;3170827;3170828;3170829;3170830;3170831;3170832;3170833;3170834;3170835;3170836;3170837;3170838;3170839;3170840;3170841;3170842;3170843;3170844;3170845;3170846;3170847;3170848;3170849;3170850;3170851;3170852;3170853;3170854;3170855;3170856;3170857;3170858;3170859;3170860;3170861;3170862;3170863;3170864;3170865;3170866;3170867;3170868;3170869;3170870;3170871;3170872;3170873;3170874;4044567;4044568;4044569;4044570;4044571;4044572;4044573;4044574;4044575;4044576;4044577;4044578;4044579;4044580;4044581;4044582;4044583;4044584;4044585;4044586;4044587;4044588;4044589;4044590;4044591;4044592;4044593;4044594;4044595;4044596;4044597;4044598;4044599;4044600;4044601;4044602;4044603;4044604;4044605;4044606;4044607;4044608;4044609;4044610;4044611;4044612;4044613;4044614;4044615;4044616;4044617;4044618;4044619;4044620;4044621;4044622;4044623;4044624;4044625;4044626;4044627;4044628;4044629;4044630;4044631;4044632;4044633;4044634;4044635;4044636;4044637;4044638;4044639;4044640;4044641;4044642;4044643;4044644;4044645;4044646;4044647;4044648;4044649;4044650;4044651;4044652;4044653;4044654;4044655;4044656;4044657;4044658;4044659;4044660;4044661;4044662;4044663;4044664;4044665;4044666;4044667;4044668;4044669;4044670;4044671;4044672;4044673;4044674;4044675;4044676;4044677;4044678;4044679;4044680;4044681;4044682;4044683;4044684;4044685;4044686;4044687;4044688;4044689;4044690;4044691;4044692;4044693;4044694;4044695;4044696;4044697;4044698;4044699;4044700;4044701;4044702;4044703;4044704;4044705;4044706;4044707;4044708;4044709;4044710;4044711;4044712;4044713;4044714;4044715;4044716;4044717;4044718;4044719;4044720;4044721;4044722;4044723;4044724;4044725;4044726;4044727;4044728;4044729;4044730;4044731;4044732;4044733;4044734;4044735;4044736;4044737;4044738;4044739;4044740;4044741;4044742;4044743;4044744;4044745;4044746;4044747;4044748;4044749;4044750;4044751;4044752;4044753;4044754;4044755;4044756;4044757;4044758;4044759;4044760;4044761;4044762;4044763;4044764;4044765;4044766;4044767;4044768;4044769;4044770;4044771;4044772;4044773;4044774;4044775;4044776;4044777;4044778;4044779;4044780;4044781;4044782;4044783;4044784;4044785;4044786;4044787;4044788;4044789;4044790;4044791;4044792;4044793;4044794;4044795;4044796;4044797;4044798;4044799;4044800;4044801;4044802;4044803;4044804;4044805;4044806;4044807;4044808;4044809;4044810;4044811;4044812;4044813;4044814;4044815;4044816;4044817;4044818;4044819;4044820;4044821;4044822;4044823;4044824;4044825;4044826;4044827;4044828;4044829;4044830;4044831;4044832;4044833;4044834;4044835;4044836;4044837;4044838;4044839;4044840;4044841;4044842;4044843;4044844;4044845;4044846;4044847;4044848;4044849;4044850;4044851;4044852;4044853;4044854;4044855;4044856;4044857;4044858;4044859;4044860;4044861;4044862;4044863;4044864;4044865;4044866;4044867;4044868;4044869;4044870;4044871;4044872;4044873;4044874;4044875;4044876;4044877;4044878;4044879;4044880;4044881;4044882;4044883;4044884;4044885;4044886;4044887;4044888;4044889;4044890;4044891;4044892;4044893;4044894;4044895;4044896;4044897;4044898;4044899;4044900;4044901;4044902;4044903;4044904;4044905;4044906;4044907;4044908;4044909;4044910;4044911;4044912;4044913;4044914;4044915;4044916;4044917;4044918;4044919;4044920;4044921;4044922;4044923;4044924;4044925;4044926;4044927;4044928;4044929;4044930;4044931;4044932;4044933;4044934;4044935;4044936;4044937;4044938;4044939;4044940;4044941;4044942;4044943;4044944;4044945;4044946;4044947;4044948;4044949;4044950;4044951;4044952;4044953;4044954;4044955;4044956;4044957;4044958;4044959;4044960;4044961;4044962;4044963;4044964;4044965;4044966;4044967;4044968;4044969;4044970;4044971;4044972;4044973;4044974;4044975;4044976;4044977;4044978;4044979;4044980;4044981;4044982;4044983;4044984;4044985;4044986;4044987;4044988;4044989;4044990;4044991;4044992;4044993;4044994;4044995;4044996;4044997;4044998;4044999;4045000;4045001;4045002;4045003;4045004;4045005;4045006;4045007;4045008;4045009;4045010;4045011;4045012;4045013;4045014;4045015;4045016;4045017;4045018;4045019;4045020;4045021;4284993;4284994;4284995;4284996;4284997;4284998;4284999;4285000;4285001;4285002;4285003;4285004;4285005;4285006;4285007;4285008;4285009;4285010;4285011;4285012;4285013;4285014;4285015;4285016;4285017;4285018;4285019;4285020;4285021;4285022;4285023;4285024;4285025;4285026;4285027;4285028;4285029;4285030;4285031;4285032;4285033;4285034;4285035;4285036;4285037;4285038;4285039;4285040;4285041;4285042;4285043;4285044;4285045;4285046;4285047;4285048;4285049;4285050;4285051;4285052;4285053;4285054;4285055;4285056;4285057;4285058;4285059;4285060;4285061;4285062;4285063;4285064;4285065;4285066;4285067;4285068;4285069;4285070;4285071;4285072;4285073;4285074;4285075;4285076;4285077;4285078;4285079;4285080;4285081;4285082;4285083;4285084;4285085;4285086;4285087;4285088;4285089;4285090;4285091;4285092;4285093;4285094;4285095;4285096;4285097;4285098;4285099;4285100;4285101;4285102;4285103;4285104;4285105;4285106;4285107;4285108;4285109;4285110;4285111;4285112;4285113;4285114;4285115;4285116;4285117;4285118;4285119;4285120;4285121;4285122;4285123;4285124;4285125;4285126;4285127;4285128;4285129;4285130;4285131;4285132;4285133;4285134;4285135;4285136;4285137;4285138;4285139;4285140;4285141;4285142;4285143;4285144;4285145;4285146;4285147;4285148;4285149;4285150;4285151;4285152;4285153;4285154;4285155;4285156;4285157;4285158;4285159;4285160;4285161;4285162;4285163;4285164;4285165;4285166;4285167;4285168	69392;69393;69394;69395;69396;69397;69398;69399;69400;69401;69402;69403;69404;69405;69406;69407;69408;69409;69410;69411;69412;69413;69414;69415;69416;69417;69418;69419;69420;69421;69422;69423;69424;69425;69426;69427;69428;69429;69430;69431;69432;69433;69434;69435;69436;69437;69438;69439;69440;69441;69442;69443;69444;69445;69446;69447;69448;69449;69450;69451;69452;69453;69454;69455;162916;162917;162918;162919;162920;162921;162922;162923;162924;162925;162926;162927;162928;162929;162930;162931;162932;162933;162934;162935;162936;162937;162938;162939;162940;162941;162942;162943;162944;162945;162946;162947;162948;162949;162950;162951;162952;162953;162954;162955;162956;162957;162958;162959;162960;162961;162962;162963;162964;162965;162966;162967;162968;162969;162970;162971;162972;162973;162974;162975;162976;162977;162978;162979;162980;162981;162982;162983;162984;162985;162986;162987;162988;162989;162990;162991;162992;162993;162994;162995;162996;162997;162998;162999;163000;163001;163002;163003;163004;163005;163006;163007;163008;163009;163010;163011;163012;163013;163014;163015;163016;163017;163018;163019;163020;163021;163022;163023;163024;163025;163026;163027;163028;163029;163030;163031;163032;163033;163034;163035;163036;163037;163038;163039;163040;163041;163042;163043;163044;163045;163046;163047;163048;163049;163050;163051;163052;163053;163054;163055;163056;163057;163058;163059;163060;163061;163062;163063;163064;163065;163066;163067;163068;163069;163070;163071;163072;163073;163074;163075;163076;163077;163078;163079;163080;163081;163082;163083;163084;163085;163086;163087;163088;163089;163090;163091;163092;163093;163094;163095;163096;163097;163098;163099;163100;163101;163102;163103;163104;163105;163106;163107;163108;163109;163110;163111;163112;168084;168085;168086;168087;168088;168089;168090;168091;168092;168093;168094;168095;168096;168097;168098;168099;168100;168101;168102;168103;168104;168105;168106;168107;168108;168109;168110;168111;168112;168113;168114;168115;168116;168117;168118;168119;168120;168121;168122;168123;168124;168125;168126;168127;168128;168129;168130;168131;168132;168133;168134;168135;168136;168137;168138;168139;168140;168141;168142;168143;168144;168145;168146;168147;168148;168149;168150;168151;168152;168153;168154;168155;168156;168157;168158;168159;168160;168161;168162;168163;168164;168165;168166;168167;168168;168169;168170;168171;168172;168173;168174;168175;168176;168177;168178;168179;168180;168181;168182;168183;168184;168185;168186;168187;168188;168189;168190;168191;168192;168193;168194;168195;168196;168197;168198;168199;168200;168201;168202;168203;168204;168205;168206;168207;168208;168209;168210;168211;168212;168213;168214;168215;168216;168217;168218;168219;168220;168221;168222;168223;168224;168225;168226;168227;168228;168229;168230;168231;168232;168233;168234;168235;168236;168237;168238;168239;168240;168241;168242;168243;168244;168245;168246;168247;168248;168249;168250;168251;168252;168253;168254;168255;168256;168257;168258;168259;168260;168261;168262;168263;168264;168265;168266;168267;168268;168269;168270;168271;168272;168273;168274;168275;168276;168277;168278;168279;168280;168281;168282;168283;168284;168285;168286;168287;168288;168289;168290;168291;168292;168293;168294;168295;168296;168297;168298;168299;168300;168301;168302;168303;168304;168305;168306;168307;168308;168309;168310;168311;168312;168313;168314;168315;168316;168317;168318;168319;168320;168321;168322;168323;168324;168325;168326;168327;168328;168329;168330;168331;168332;168333;168334;168335;168336;168337;168338;168339;168340;168341;168342;168343;168344;168345;168346;168347;168348;168349;168350;168351;168352;168353;168354;168355;168356;168357;168358;168359;168360;168361;168362;168363;168364;168365;168366;168367;168368;168369;168370;168371;168372;168373;168374;168375;168376;168377;168378;168379;168380;168381;168382;168383;168384;168385;168386;168387;168388;168389;168390;168391;168392;168393;168394;168395;168396;168397;168398;168399;168400;168401;168402;168403;168404;168405;168406;168407;168408;168409;168410;168411;168412;168413;168414;168415;168416;168417;168418;168419;168420;168421;168422;168423;168424;168425;168426;168427;168428;168429;168430;168431;168432;168433;168434;168435;168436;168437;168438;168439;168440;168441;168442;168443;168444;168445;168446;168447;168448;168449;168450;168451;168452;168453;168454;168455;168456;168457;168458;168459;168460;168461;168462;168463;168464;168465;168466;168467;168468;168469;168470;168471;168472;168473;168474;168475;168476;168477;168478;168479;168480;168481;168482;168483;168484;168485;168486;168487;168488;168489;168490;168491;168492;168493;168494;168495;168496;168497;168498;168499;168500;168501;168502;168503;169948;169949;169950;169951;169952;169953;169954;169955;169956;169957;169958;169959;169960;169961;169962;169963;169964;169965;169966;169967;169968;169969;169970;169971;169972;169973;169974;169975;169976;169977;169978;169979;169980;169981;169982;169983;169984;169985;169986;169987;169988;169989;169990;169991;169992;169993;169994;169995;169996;169997;169998;169999;170000;170001;170002;170003;170004;170005;170006;170007;170008;170009;170010;170011;170012;170013;170014;170015;170016;170017;170018;170019;170020;170021;170022;170023;170024;170025;170026;170027;170028;170029;170030;170031;170032;170033;170034;170035;170036;170037;170038;170039;170040;170041;170042;170043;170044;170045;170046;170047;170048;170049;170050;170051;170052;170053;170054;170055;170056;170057;170058;170059;170060;170061;170062;170063;170064;170065;170066;170067;170068;170069;170070;170071;170072;170073;170074;170075;170076;170077;170078;170079;170080;170081;170082;170083;170084;170085;170086;170087;170088;170089;170090;170091;170092;170093;170094;170095;170096;170097;170098;170099;170100;170101;170102;170103;170104;170105;170106;170107;170108;170109;170110;170111;170112;170113;170114;170115;170116;170117;170118;170119;170120;170121;170122;170123;170124;170125;170126;170127;170128;170129;170130;170131;170132;170133;170134;170135;170136;170137;170138;170139;170140;170141;170142;170143;170144;170145;170146;170147;170148;170149;170150;170151;170152;170153;170154;170155;170156;170157;170158;170159;170160;170161;170162;170163;170164;170165;170166;170167;170168;170169;170170;170171;170172;432838;432839;1825678;1825679;1825680;1825681;1825682;1825683;1825684;1825685;1825686;1825687;1825688;1825689;1825690;1825691;1825692;1825693;1825694;1825695;1825696;1825697;1825698;1825699;1825700;1825701;1825702;1825703;1825704;1825705;1825706;1825707;1825708;1825709;1825710;1825711;1825712;1825713;1825714;1825715;1825716;1825717;1825718;1825719;1825720;1825721;1825722;1825723;1825724;1825725;1825726;1825727;1825728;1825729;1825730;1825731;1825732;1825733;1825734;1825735;1825736;1825737;1825738;1825739;1825740;1825741;1825742;1825743;1825744;1825745;1825746;1825747;1825748;1825749;1825750;1825751;1825752;1825753;1825754;1825755;1825756;1825757;1825758;1825759;1825760;1825761;1825762;1825763;1825764;1825765;1825766;1825767;1825768;1825769;1825770;1825771;1825772;1825773;1825774;1825775;1825776;1825777;1825778;1825779;1825780;1825781;1825782;1825783;1825784;1825785;1825786;1825787;1825788;1825789;1825790;1825791;1825792;1825793;1825794;1825795;1825796;1825797;1825798;1825799;1825800;1825801;1825802;1825803;1825804;1825805;1825806;1825807;1825808;1825809;1825810;1825811;1825812;1825813;1825814;1825815;1825816;1825817;1825818;1825819;1825820;1825821;1825822;1825823;1825824;1825825;1825826;1825827;1825828;1825829;1825830;1825831;1825832;1825833;1825834;1825835;1825836;1825837;1825838;1825839;1825840;1825841;1825842;1825843;1825844;1825845;1825846;1825847;1825848;1825849;1825850;1825851;1825852;1825853;1825854;1825855;1825856;1825857;1825858;1825859;1825860;1825861;1825862;1825863;1825864;1825865;1825866;1825867;1825868;1825869;1825870;1825871;1825872;1825873;1825874;1825875;1825876;1825877;1825878;1825879;1825880;1825881;1825882;1825883;1825884;1825885;1825886;1825887;1825888;1825889;1825890;1825891;1825892;1825893;1825894;1825895;1825896;1825897;1825898;1825899;1825900;1825901;1825902;1825903;1825904;1825905;1825906;1825907;1825908;1825909;1825910;1825911;1825912;1825913;1825914;1825915;1825916;1825917;1825918;1825919;1825920;1825921;1825922;1825923;1825924;1825925;1825926;1825927;1825928;1825929;1825930;1825931;1825932;1825933;1825934;1825935;1825936;1825937;1825938;1825939;1825940;1825941;1825942;1825943;1825944;1825945;1825946;1825947;1825948;1825949;1825950;1825951;1825952;1825953;1825954;1825955;1825956;1825957;1825958;1825959;1825960;1825961;1825962;1825963;1825964;1825965;1825966;1825967;1825968;1825969;1825970;1825971;1825972;1825973;1825974;1825975;1825976;1825977;1825978;1825979;1825980;1825981;1825982;1825983;1825984;1825985;1825986;1825987;1825988;1825989;1825990;1825991;1825992;1825993;1825994;1825995;1825996;1825997;1825998;1825999;1826000;1826001;1826002;1826003;1826004;1859661;1859662;1859663;1859664;1859665;1859666;1859667;1859668;1859669;1859670;1859671;1859672;1859673;1859674;1859675;1859676;1859677;1859678;1859679;1859680;1859681;1859682;1859683;1859684;1859685;1859686;1859687;1859688;1859689;1859690;1859691;1859692;1859693;2067529;2067530;2067531;2067532;2067533;2067534;2067535;2067536;2067537;2067538;2067539;2067540;2067541;2067542;2067543;2067544;2067545;2067546;2067547;2067548;2067549;2067550;2067551;2067552;2067553;2067554;2067555;2067556;2067557;2067558;2067559;2067560;2067561;2067562;2067563;2067564;2067565;2067566;2067567;2067568;2067569;2067570;2067571;2067572;2067573;2067574;2067575;2067576;2067577;2067578;2067579;2067580;2067581;2067582;2067583;2067584;2067585;2067586;2067587;2067588;2067589;2067590;2067591;2067592;2067593;2067594;2067595;2067596;2067597;2067598;2067599;2067600;2067601;2067602;2067603;2067604;2067605;2067606;2067607;2067608;2067609;2067610;2067611;2067612;2067613;2067614;2067615;2067616;2067617;2067618;2067619;2067620;2067621;2067622;2067623;2067624;2067625;2067626;2067627;2067628;2067629;2067630;2067631;2067632;2067633;2067634;2067635;2067636;2067637;2067638;2067639;2067640;2067641;2067642;2067643;2067644;2067645;2067646;2067647;2067648;2067649;2067650;2067651;2067652;2067653;2067654;2067655;2067656;2067657;2067658;2067659;2067660;2067661;2067662;2067663;2067664;2067665;2067666;2067667;2067668;2067669;2067670;2067671;2067672;2067673;2067674;2067675;2067676;2067677;2067678;2067679;2067680;2067681;2067682;2067683;2067684;2067685;2067686;2067687;2067688;2067689;2067690;2067691;2067692;2067693;2067694;2067695;2067696;2067697;2067698;2067699;2067700;2067701;2067702;2067703;2067704;2067705;2067706;2067707;2067708;2067709;2067710;2067711;2067712;2067713;2067714;2067715;2067716;2067717;2067718;2067719;2067720;2067721;2067722;2067723;2067724;2067725;2067726;2067727;2067728;2067729;2067730;2067731;2067732;2067733;2067734;2067735;2067736;2067737;2067738;2067739;2067740;2067741;2067742;2067743;2067744;2067745;2067746;2067747;2067748;2067749;2067750;2067751;2067752;2067753;2067754;2067755;2067756;2067757;2067758;2067759;2067760;2114701;2114702;2114703;2114704;2114705;2114706;2114707;2114708;2114709;2114710;2114711;2114712;2114713;2114714;2114715;2114716;2114717;2114718;2114719;2114720;2114721;2114722;2114723;2114724;2114725;2114726;2114727;2114728;2114729;2114730;2114731;2114732;2114733;2114734;2114735;2114736;2114737;2114738;2114739;2114740;2114741;2114742;2114743;2114744;2114745;2114746;2114747;2114748;2114749;2114750;2114751;2114752;2114753;2114754;2114755;2114756;2114757;2114758;2114759;2114760;2114761;2114762;2114763;2114764;2114765;2114766;2114767;2114768;2114769;2114770;2114771;2114772;2114773;2114774;2114775;2114776;2114777;2114778;2114779;2114780;2114781;2114782;2114783;2114784;2114785;2114786;2114787;2114788;2114789;2114790;2114791;2114792;2114793;2114794;2114795;2114796;2114797;2114798;2114799;2114800;2114801;2114802;2114803;2114804;2114805;2114806;2114807;2114808;2114809;2114810;2114811;2114812;2114813;2114814;2114815;2114816;2114817;2114818;2114819;2114820;2114821;2114822;2114823;2114824;2114825;2114826;2114827;2114828;2114829;2114830;2114831;2114832;2114833;2114834;2114835;2114836;2114837;2114838;2114839;2114840;2114841;2114842;2114843;2114844;2114845;2114846;2114847;2114848;2114849;2114850;2114851;2114852;2114853;2114854;2114855;2114856;2114857;2114858;2114859;2114860;2114861;2114862;2114863;2114864;2114865;2114866;2114867;2114868;2114869;2114870;2114871;2114872;2114873;2114874;2114875;2114876;2114877;2114878;2114879;2114880;2114881;2114882;2114883;2114884;2149268;2149269;2560764;2560765;2560766;2560767;2560768;2560769;2560770;2560771;2560772;2560773;2560774;2560775;2560776;2560777;2560778;2560779;2560780;2560781;2560782;2560783;2560784;2560785;2560786;2560787;2560788;2560789;2560790;2560791;2560792;2560793;2560794;2560795;2560796;2560797;2560798;2560799;2560800;2560801;2560802;2560803;2560804;2560805;2560806;2560807;2560808;2560809;2560810;2560811;2560812;2560813;2560814;2560815;2560816;2560817;2560818;2560819;2560820;2560821;2560822;2560823;2560824;2560825;2560826;2560827;2560828;2560829;2560830;2560831;2560832;2560833;2560834;2560835;2560836;2560837;2560838;2560839;2560840;2560841;2560842;2560843;2560844;2560845;2560846;2560847;2560848;2560849;2560850;2560851;2560852;2560853;2560854;2560855;2560856;2560857;2560858;2560859;2560860;2560861;2560862;2560863;2560864;2560865;2560866;2560867;2560868;2560869;2560870;2560871;2560872;2560873;2560874;2560875;2560876;2560877;2560878;2560879;2560880;2560881;2560882;2560883;2560884;2560885;2560886;2560887;2560888;2560889;2560890;2560891;2560892;2560893;2560894;2560895;2560896;2560897;2560898;2560899;2560900;2560901;2560902;2560903;2560904;2560905;2560906;3274533;3274534;3274535;3274536;3274537;3274538;3274539;3274540;3274541;3274542;3274543;3274544;3274545;3274546;3274547;3274548;3274549;3274550;3274551;3274552;3274553;3274554;3274555;3274556;3274557;3274558;3274559;3274560;3274561;3274562;3274563;3274564;3274565;3274566;3274567;3274568;3274569;3274570;3274571;3274572;3274573;3274574;3274575;3274576;3274577;3274578;3274579;3274580;3274581;3274582;3274583;3274584;3274585;3274586;3274587;3274588;3274589;3274590;3274591;3274592;3274593;3274594;3274595;3274596;3274597;3274598;3274599;3274600;3274601;3274602;3274603;3274604;3274605;3274606;3274607;3274608;3274609;3274610;3274611;3274612;3274613;3274614;3274615;3274616;3274617;3274618;3274619;3274620;3274621;3274622;3274623;3274624;3274625;3274626;3274627;3274628;3274629;3274630;3274631;3274632;3274633;3274634;3274635;3274636;3274637;3274638;3274639;3274640;3274641;3274642;3274643;3274644;3274645;3274646;3274647;3274648;3274649;3274650;3274651;3274652;3274653;3274654;3274655;3274656;3274657;3274658;3274659;3274660;3274661;3274662;3274663;3274664;3274665;3274666;3274667;3274668;3274669;3274670;3274671;3274672;3274673;3274674;3274675;3274676;3274677;3274678;3274679;3274680;3274681;3274682;3274683;3274684;3274685;3274686;3274687;3274688;3274689;3274690;3274691;3274692;3274693;3274694;3274695;3274696;3274697;3274698;3274699;3274700;3274701;3274702;3274703;3274704;3274705;3274706;3274707;3274708;3274709;3274710;3274711;3274712;3274713;3274714;3274715;3274716;3274717;3274718;3274719;3274720;3274721;3274722;3274723;3274724;3274725;3274726;3274727;3274728;3274729;3274730;3274731;3274732;3274733;3274734;3274735;3274736;3274737;3274738;3274739;3274740;3274741;3274742;3274743;3274744;3274745;3274746;3274747;3274748;3274749;3274750;3274751;3274752;3274753;3274754;3274755;3274756;3274757;3274758;3274759;3274760;3274761;3274762;3274763;3274764;3274765;3274766;3274767;3274768;3274769;3274770;3274771;3274772;3274773;3274774;3274775;3274776;3274777;3274778;3274779;3274780;3274781;3274782;3274783;3274784;3274785;3274786;3274787;3274788;3274789;3274790;3274791;3274792;3274793;3274794;3274795;3274796;3274797;3274798;3274799;3274800;3274801;3274802;3274803;3274804;3274805;3274806;3274807;3274808;3274809;3274810;3274811;3274812;3274813;3274814;3274815;3274816;3274817;3274818;3274819;3274820;3274821;3274822;3274823;3274824;3274825;3274826;3274827;3274828;3274829;3274830;3274831;3274832;3274833;3274834;3274835;3274836;3274837;3274838;3274839;3274840;3274841;3274842;3274843;3274844;3274845;3274846;3274847;3274848;3274849;3274850;3274851;3274852;3274853;3274854;3274855;3274856;3274857;3274858;3274859;3274860;3274861;3274862;3274863;3274864;3274865;3274866;3274867;3274868;3274869;3274870;3274871;3274872;3274873;3274874;3274875;3274876;3274877;3274878;3274879;3274880;3274881;3274882;3274883;3274884;3274885;3274886;3274887;3274888;3274889;3274890;3274891;3274892;3274893;3274894;3274895;3274896;3274897;3274898;3274899;3274900;3274901;3274902;3274903;3274904;3274905;3274906;3274907;3274908;3274909;3274910;3274911;3274912;3274913;3274914;3274915;3274916;3274917;3274918;3274919;3274920;3274921;3274922;3274923;3274924;3274925;3274926;3274927;3274928;3274929;3274930;3274931;3274932;3274933;3274934;3274935;3274936;3274937;3274938;3274939;3274940;3274941;3274942;3274943;3274944;3274945;3274946;3274947;3274948;3274949;3274950;3274951;3274952;3274953;3274954;3274955;3274956;3274957;3274958;3274959;3274960;3274961;3468653;3468654;3468655;3468656;3468657;3468658;3468659;3468660;3468661;3468662;3468663;3468664;3468665;3468666;3468667;3468668;3468669;3468670;3468671;3468672;3468673;3468674;3468675;3468676;3468677;3468678;3468679;3468680;3468681;3468682;3468683;3468684;3468685;3468686;3468687;3468688;3468689;3468690;3468691;3468692;3468693;3468694;3468695;3468696;3468697;3468698;3468699;3468700;3468701;3468702;3468703;3468704;3468705;3468706;3468707;3468708;3468709;3468710;3468711;3468712;3468713;3468714;3468715;3468716;3468717;3468718;3468719;3468720;3468721;3468722;3468723;3468724;3468725;3468726;3468727;3468728;3468729;3468730;3468731;3468732;3468733	69405;163052;168348;168500;168502;170071;170168;432838;1825848;1859663;2067638;2114845;2149269;2560871;3274698;3468692
Q8IZV5;E5RK48	Q8IZV5;E5RK48	7;5	7;5	7;5	Retinol dehydrogenase 10	RDH10	;	2	7	7	7	1	0	0	0	0	0	0	0	0	0	0	1	0	0	0	0	0	1	1	0	0	0	0	0	2	0	0	0	0	0	0	0	0	0	0	2	0	0	0	0	0	1	1	0	0	0	0	0	0	0	0	0	0	0	0	0	0	0	0	0	0	0	0	0	0	2	1	0	0	0	0	0	2	0	0	0	0	0	0	0	0	0	0	3	0	0	0	0	0	1	0	0	0	0	0	0	3	0	0	0	0	0	0	0	0	0	0	2	0	0	0	0	0	3	0	0	0	0	0	0	2	0	0	0	0	0	0	0	0	0	0	2	0	0	0	0	0	2	1	0	0	0	0	0	5	0	0	0	0	0	0	0	0	0	0	4	0	0	0	0	0	1	3	0	0	0	0	0	4	0	0	0	0	0	0	0	0	0	0	4	0	0	0	0	0	2	1	0	0	0	0	0	1	0	0	0	0	0	0	0	0	0	0	1	0	0	0	0	0	1	1	0	0	0	0	0	2	0	0	0	0	0	0	0	0	0	0	2	0	0	0	0	0	1	1	0	0	0	0	0	0	0	0	0	0	0	0	0	0	0	0	0	0	0	0	0	0	2	1	0	0	0	0	0	2	0	0	0	0	0	0	0	0	0	0	3	0	0	0	0	0	1	0	0	0	0	0	0	3	0	0	0	0	0	0	0	0	0	0	2	0	0	0	0	0	3	0	0	0	0	0	0	2	0	0	0	0	0	0	0	0	0	0	2	0	0	0	0	0	2	1	0	0	0	0	0	5	0	0	0	0	0	0	0	0	0	0	4	0	0	0	0	0	1	3	0	0	0	0	0	4	0	0	0	0	0	0	0	0	0	0	4	0	0	0	0	0	2	1	0	0	0	0	0	1	0	0	0	0	0	0	0	0	0	0	1	0	0	0	0	0	1	1	0	0	0	0	0	2	0	0	0	0	0	0	0	0	0	0	2	0	0	0	0	0	1	1	0	0	0	0	0	0	0	0	0	0	0	0	0	0	0	0	0	0	0	0	0	0	2	1	0	0	0	0	0	2	0	0	0	0	0	0	0	0	0	0	3	0	0	0	0	0	1	0	0	0	0	0	0	3	0	0	0	0	0	0	0	0	0	0	2	0	0	0	0	0	3	0	0	0	0	0	0	2	0	0	0	0	0	0	0	0	0	0	2	0	0	0	0	0	2	1	0	0	0	0	0	5	0	0	0	0	0	0	0	0	0	0	4	0	0	0	0	0	1	3	0	0	0	0	0	4	0	0	0	0	0	0	0	0	0	0	4	0	0	0	0	0	2	1	0	0	0	0	0	28.7	28.7	28.7	38.087	341	341;176	3.05	27	25	13	8																					0	74.905	By matching											By MS/MS						By MS/MS	By matching						By MS/MS											By MS/MS						By MS/MS	By MS/MS																							By MS/MS	By MS/MS						By MS/MS											By MS/MS						By matching							By MS/MS											By MS/MS						By MS/MS							By MS/MS											By MS/MS						By MS/MS	By MS/MS						By MS/MS											By MS/MS						By MS/MS	By MS/MS						By MS/MS											By MS/MS						By MS/MS	By MS/MS						4.7	0	0	0	0	0	0	0	0	0	0	4.7	0	0	0	0	0	2.3	2.3	0	0	0	0	0	7	0	0	0	0	0	0	0	0	0	0	7	0	0	0	0	0	2.3	2.3	0	0	0	0	0	0	0	0	0	0	0	0	0	0	0	0	0	0	0	0	0	0	11.1	2.3	0	0	0	0	0	7	0	0	0	0	0	0	0	0	0	0	15.8	0	0	0	0	0	8.8	0	0	0	0	0	0	11.4	0	0	0	0	0	0	0	0	0	0	7	0	0	0	0	0	15.8	0	0	0	0	0	0	9.1	0	0	0	0	0	0	0	0	0	0	7	0	0	0	0	0	7	2.3	0	0	0	0	0	17.6	0	0	0	0	0	0	0	0	0	0	15.8	0	0	0	0	0	2.3	10.6	0	0	0	0	0	17.3	0	0	0	0	0	0	0	0	0	0	17.3	0	0	0	0	0	9.1	4.4	0	0	0	0	0	2441000000	29602000	0	0	0	0	0	0	0	0	0	0	26100000	0	0	0	0	0	11152000	4976800	0	0	0	0	0	33902000	0	0	0	0	0	0	0	0	0	0	70506000	0	0	0	0	0	0	7508200	0	0	0	0	0	0	0	0	0	0	0	0	0	0	0	0	0	0	0	0	0	0	20228000	2694800	0	0	0	0	0	108700000	0	0	0	0	0	0	0	0	0	0	145840000	0	0	0	0	0	27816000	0	0	0	0	0	0	166760000	0	0	0	0	0	0	0	0	0	0	40136000	0	0	0	0	0	86892000	0	0	0	0	0	0	142000000	0	0	0	0	0	0	0	0	0	0	102290000	0	0	0	0	0	53998000	9311100	0	0	0	0	0	299860000	0	0	0	0	0	0	0	0	0	0	357300000	0	0	0	0	0	18547000	53325000	0	0	0	0	0	307270000	0	0	0	0	0	0	0	0	0	0	248210000	0	0	0	0	0	40038000	26006000	0	0	0	0	0	0	0	0	0	0	0	0	0	0	0	0	0	0	0	0	0	0	0	0	0	0	0	0	0	68703000	0	0	0	0	0	0	0	0	0	0	0	0	0	0	0	0	0	0	0	0	0	0	0	0	0	0	0	0	0	0	0	0	0	0	0	0	0	0	0	0	0	0	0	0	0	0	0	110350000	0	0	0	0	0	0	0	0	0	0	120620000	0	0	0	0	0	0	0	0	0	0	0	0	92653000	0	0	0	0	0	0	0	0	0	0	0	0	0	0	0	0	63113000	0	0	0	0	0	0	81582000	0	0	0	0	0	0	0	0	0	0	83647000	0	0	0	0	0	87234000	0	0	0	0	0	0	83823000	0	0	0	0	0	0	0	0	0	0	106360000	0	0	0	0	0	0	65610000	0	0	0	0	0	118990000	0	0	0	0	0	0	0	0	0	0	102710000	0	0	0	0	0	0	0	0	0	0	0	0	0	0	0	0	0	0	0	0	0	0	0	1	0	0	0	0	0	1	0	0	0	0	0	0	1	0	0	0	0	0	0	0	0	0	0	1	0	0	0	0	0	1	1	0	0	0	0	0	0	0	0	0	0	0	0	0	0	0	0	0	0	0	0	0	0	1	1	0	0	0	0	0	5	0	0	0	0	0	0	0	0	0	0	3	0	0	0	0	0	0	0	0	0	0	0	0	4	0	0	0	0	0	0	0	0	0	0	2	0	0	0	0	0	1	0	0	0	0	0	0	1	0	0	0	0	0	0	0	0	0	0	2	0	0	0	0	0	2	1	0	0	0	0	0	4	0	0	0	0	0	0	0	0	0	0	3	0	0	0	0	0	1	2	0	0	0	0	0	6	0	0	0	0	0	0	0	0	0	0	5	0	0	0	0	0	2	1	0	0	0	0	0	53				5055	4386;21622;26903;29084;49424;55759;97210	True;True;True;True;True;True;True	4560;22338;27757;29993;50900;57415;100865	213104;213105;213106;213107;951714;951715;951716;951717;951718;951719;951720;951721;951722;951723;951724;951725;951726;951727;951728;951729;951730;951731;951732;951733;951734;951735;951736;951737;951738;951739;951740;951741;1160869;1160870;1160871;1160872;1250372;1250373;1250374;1250375;1250376;1250377;1250378;1250379;1250380;1250381;1250382;1250383;1250384;2131798;2400894;2400895;2400896;2400897;2400898;2400899;2400900;2400901;2400902;2400903;2400904;2400905;2400906;2400907;2400908;2400909;2400910;2400911;2400912;3997104;3997105;3997106;3997107	176852;176853;176854;176855;781369;781370;781371;781372;781373;781374;781375;781376;781377;781378;781379;781380;781381;781382;781383;781384;781385;781386;781387;948006;948007;1019510;1019511;1019512;1019513;1019514;1019515;1019516;1019517;1735748;1942624;1942625;1942626;1942627;1942628;1942629;1942630;1942631;1942632;1942633;1942634;1942635;1942636;1942637;1942638;1942639;1942640;3233176;3233177;3233178;3233179	176852;781380;948006;1019513;1735748;1942629;3233176
Q8IZW8	Q8IZW8	7	7	7	Tensin-4	TNS4		1	7	7	7	0	0	0	0	0	0	0	0	0	1	1	0	0	0	0	0	0	0	0	0	0	0	0	0	1	0	0	0	0	0	0	0	0	1	1	1	0	0	0	0	0	0	0	0	0	0	0	0	0	0	0	0	0	0	0	1	0	0	1	0	0	1	0	0	0	0	0	0	0	0	0	0	0	0	0	0	0	0	0	1	0	1	1	0	0	1	0	0	0	0	0	0	0	0	0	0	0	0	0	0	0	0	0	1	1	0	1	0	0	2	0	0	1	0	0	0	0	0	0	0	0	0	0	0	0	0	0	2	1	0	1	0	1	0	0	0	0	0	0	0	0	0	0	0	2	0	0	0	0	0	0	0	1	1	0	1	0	0	0	0	0	0	0	0	0	0	0	0	0	0	0	0	0	0	0	0	2	0	1	1	0	0	0	0	0	0	0	0	0	0	0	0	0	0	0	0	0	0	0	0	0	1	1	0	0	0	0	0	0	0	0	0	0	0	0	0	1	0	0	0	0	0	0	0	0	1	1	1	0	0	0	0	0	0	0	0	0	0	0	0	0	0	0	0	0	0	0	1	0	0	1	0	0	1	0	0	0	0	0	0	0	0	0	0	0	0	0	0	0	0	0	1	0	1	1	0	0	1	0	0	0	0	0	0	0	0	0	0	0	0	0	0	0	0	0	1	1	0	1	0	0	2	0	0	1	0	0	0	0	0	0	0	0	0	0	0	0	0	0	2	1	0	1	0	1	0	0	0	0	0	0	0	0	0	0	0	2	0	0	0	0	0	0	0	1	1	0	1	0	0	0	0	0	0	0	0	0	0	0	0	0	0	0	0	0	0	0	0	2	0	1	1	0	0	0	0	0	0	0	0	0	0	0	0	0	0	0	0	0	0	0	0	0	1	1	0	0	0	0	0	0	0	0	0	0	0	0	0	1	0	0	0	0	0	0	0	0	1	1	1	0	0	0	0	0	0	0	0	0	0	0	0	0	0	0	0	0	0	0	1	0	0	1	0	0	1	0	0	0	0	0	0	0	0	0	0	0	0	0	0	0	0	0	1	0	1	1	0	0	1	0	0	0	0	0	0	0	0	0	0	0	0	0	0	0	0	0	1	1	0	1	0	0	2	0	0	1	0	0	0	0	0	0	0	0	0	0	0	0	0	0	2	1	0	1	0	1	0	0	0	0	0	0	0	0	0	0	0	2	0	0	0	0	0	0	0	1	1	0	1	0	0	0	0	0	0	0	0	0	0	0	0	0	0	0	0	0	0	0	0	2	0	1	1	0	0	0	0	0	0	0	0	0	0	0	0	13.7	13.7	13.7	76.763	715	715	30.9	3	3														5	5	4	7	1	8			1	0.0052272	3.0677										By MS/MS	By matching														By MS/MS									By matching	By matching	By MS/MS																				By matching			By MS/MS			By matching																		By matching		By MS/MS	By matching			By MS/MS																		By MS/MS	By MS/MS		By matching			By MS/MS			By MS/MS															By MS/MS	By matching		By matching		By MS/MS												By MS/MS								By matching	By matching		By matching																					By MS/MS		By matching	By MS/MS													0	0	0	0	0	0	0	0	0	1.4	1.4	0	0	0	0	0	0	0	0	0	0	0	0	0	3.2	0	0	0	0	0	0	0	0	1.4	1.4	3.2	0	0	0	0	0	0	0	0	0	0	0	0	0	0	0	0	0	0	0	1.4	0	0	1.4	0	0	1.5	0	0	0	0	0	0	0	0	0	0	0	0	0	0	0	0	0	1.4	0	1.4	1.4	0	0	1.5	0	0	0	0	0	0	0	0	0	0	0	0	0	0	0	0	0	1.4	1.4	0	1.4	0	0	3.4	0	0	1.4	0	0	0	0	0	0	0	0	0	0	0	0	0	0	4.3	1.4	0	1.4	0	1.4	0	0	0	0	0	0	0	0	0	0	0	6.2	0	0	0	0	0	0	0	2	1.4	0	2.7	0	0	0	0	0	0	0	0	0	0	0	0	0	0	0	0	0	0	0	0	3.4	0	1.4	2.7	0	0	0	0	0	0	0	0	0	0	0	0	4067700000	0	0	0	0	0	0	0	0	0	55666000	360000000	0	0	0	0	0	0	0	0	0	0	0	0	0	4148500	0	0	0	0	0	0	0	0	38513000	330750000	8846200	0	0	0	0	0	0	0	0	0	0	0	0	0	0	0	0	0	0	0	37909000	0	0	428660000	0	0	168970000	0	0	0	0	0	0	0	0	0	0	0	0	0	0	0	0	0	41240000	0	241150000	660250000	0	0	120510000	0	0	0	0	0	0	0	0	0	0	0	0	0	0	0	0	0	34976000	70439000	0	475540000	0	0	68052000	0	0	0	0	0	0	0	0	0	0	0	0	0	0	0	0	0	40164000	59327000	0	457390000	0	242460000	0	0	0	0	0	0	0	0	0	0	0	0	0	0	0	0	0	0	0	18065000	49378000	0	9844400	0	0	0	0	0	0	0	0	0	0	0	0	0	0	0	0	0	0	0	0	29107000	0	3858300	12470000	0	0	0	0	0	0	0	0	0	0	0	0	0	0	0	0	0	0	0	0	0	0	0	0	0	0	0	0	0	0	0	0	0	0	0	0	0	0	0	0	0	0	0	0	0	0	0	4162900	0	0	0	0	0	0	0	0	0	0	0	0	0	0	0	0	0	0	0	0	0	0	0	0	0	0	0	0	0	0	0	0	0	0	0	0	0	0	0	0	0	0	0	0	0	0	0	0	0	0	0	0	0	0	0	0	0	0	0	0	0	0	0	0	0	0	0	0	0	0	0	0	0	0	0	0	0	0	0	0	0	0	0	0	0	0	0	0	0	0	0	0	0	0	0	0	0	0	0	0	0	0	0	0	0	0	0	0	0	0	0	0	0	0	0	0	0	0	0	0	0	0	0	0	0	0	0	0	0	0	0	0	0	0	0	0	0	0	0	0	0	0	0	0	0	0	0	0	0	0	0	0	0	0	0	0	0	0	0	0	0	0	0	0	0	1	0	0	0	0	0	0	0	0	0	0	0	0	0	0	1	0	0	0	0	0	0	0	0	0	0	1	0	0	0	0	0	0	0	0	0	0	0	0	0	0	0	0	0	0	0	0	0	0	1	0	0	0	0	0	0	0	0	0	0	0	0	0	0	0	0	0	0	0	0	0	0	1	0	0	0	1	0	0	0	0	0	0	0	0	0	0	0	0	0	0	0	0	0	1	1	0	0	0	0	2	0	0	1	0	0	0	0	0	0	0	0	0	0	0	0	0	0	1	0	0	0	0	1	0	0	0	0	0	0	0	0	0	0	0	2	0	0	0	0	0	0	0	0	0	0	0	0	0	0	0	0	0	0	0	0	0	0	0	0	0	0	0	0	0	0	0	1	0	0	1	0	0	0	0	0	0	0	0	0	0	0	0	17				5056	8721;8940;62401;95857;104164;105387;105388	True;True;True;True;True;True;True	9078;9307;64242;99474;108051;109307;109308	400567;400568;412242;412243;412244;412245;412246;412247;2668255;2668256;2668257;2668258;2668259;2668260;2668261;2668262;2668263;2668264;2668265;2668266;2668267;2668268;2668269;2668270;2668271;2668272;2668273;2668274;3949192;3949193;3949194;4324826;4324827;4377691;4377692;4377693;4377694	330417;340298;2154627;2154628;2154629;2154630;2154631;2154632;2154633;3193334;3193335;3193336;3500735;3500736;3542800;3542801;3542802	330417;340298;2154633;3193335;3500736;3542800;3542802
Q8N0U4;B4DMG7;Q8N0U4-3;C9JFL0;Q8N0U4-2	Q8N0U4;B4DMG7;Q8N0U4-3	7;5;4;3;2	7;5;4;3;2	7;5;4;3;2	Protein FAM185A	FAM185A	;;	5	7	7	7	0	0	0	0	0	0	0	0	0	0	0	0	0	0	0	0	0	0	0	0	0	0	0	0	0	0	0	0	0	0	0	0	0	0	0	0	0	0	0	0	0	0	0	0	0	0	0	0	0	0	0	0	0	0	0	0	0	3	1	0	0	0	0	0	0	0	0	0	0	0	0	0	0	0	0	0	0	0	0	0	0	0	1	0	0	0	0	0	0	0	0	0	0	0	0	0	0	0	0	0	0	0	0	0	1	5	1	0	0	0	0	0	0	0	0	0	0	0	0	0	0	0	0	0	0	0	0	0	0	2	1	0	0	0	0	0	0	0	0	0	0	0	0	0	0	0	0	0	0	0	0	0	2	2	2	0	0	0	0	0	0	0	0	0	0	0	0	0	0	0	0	0	0	0	0	0	1	6	2	0	0	0	0	0	0	0	0	0	0	0	0	0	0	0	0	0	0	0	0	0	0	0	0	0	0	0	0	0	0	0	0	0	0	0	0	0	0	0	0	0	0	0	0	0	0	0	0	0	0	0	0	0	0	0	0	0	0	0	0	0	0	0	0	0	0	0	0	0	0	3	1	0	0	0	0	0	0	0	0	0	0	0	0	0	0	0	0	0	0	0	0	0	0	0	1	0	0	0	0	0	0	0	0	0	0	0	0	0	0	0	0	0	0	0	0	0	1	5	1	0	0	0	0	0	0	0	0	0	0	0	0	0	0	0	0	0	0	0	0	0	0	2	1	0	0	0	0	0	0	0	0	0	0	0	0	0	0	0	0	0	0	0	0	0	2	2	2	0	0	0	0	0	0	0	0	0	0	0	0	0	0	0	0	0	0	0	0	0	1	6	2	0	0	0	0	0	0	0	0	0	0	0	0	0	0	0	0	0	0	0	0	0	0	0	0	0	0	0	0	0	0	0	0	0	0	0	0	0	0	0	0	0	0	0	0	0	0	0	0	0	0	0	0	0	0	0	0	0	0	0	0	0	0	0	0	0	0	0	0	0	0	3	1	0	0	0	0	0	0	0	0	0	0	0	0	0	0	0	0	0	0	0	0	0	0	0	1	0	0	0	0	0	0	0	0	0	0	0	0	0	0	0	0	0	0	0	0	0	1	5	1	0	0	0	0	0	0	0	0	0	0	0	0	0	0	0	0	0	0	0	0	0	0	2	1	0	0	0	0	0	0	0	0	0	0	0	0	0	0	0	0	0	0	0	0	0	2	2	2	0	0	0	0	0	0	0	0	0	0	0	0	0	0	0	0	0	0	0	0	0	1	6	2	0	0	0	0	0	0	0	0	0	0	0	0	0	25.3	25.3	25.3	42.301	392	392;299;275;195;144	35.3																	5	29	12						0	45.053																																																										By MS/MS	By MS/MS																								By matching																						By matching	By MS/MS	By matching																							By MS/MS	By MS/MS																						By MS/MS	By MS/MS	By matching																						By MS/MS	By MS/MS	By MS/MS														0	0	0	0	0	0	0	0	0	0	0	0	0	0	0	0	0	0	0	0	0	0	0	0	0	0	0	0	0	0	0	0	0	0	0	0	0	0	0	0	0	0	0	0	0	0	0	0	0	0	0	0	0	0	0	0	0	9.7	3.6	0	0	0	0	0	0	0	0	0	0	0	0	0	0	0	0	0	0	0	0	0	0	0	3.6	0	0	0	0	0	0	0	0	0	0	0	0	0	0	0	0	0	0	0	0	0	3.6	18.9	3.6	0	0	0	0	0	0	0	0	0	0	0	0	0	0	0	0	0	0	0	0	0	0	7.1	3.6	0	0	0	0	0	0	0	0	0	0	0	0	0	0	0	0	0	0	0	0	0	7.1	7.1	7.1	0	0	0	0	0	0	0	0	0	0	0	0	0	0	0	0	0	0	0	0	0	3.6	22.4	7.1	0	0	0	0	0	0	0	0	0	0	0	0	0	484660000	0	0	0	0	0	0	0	0	0	0	0	0	0	0	0	0	0	0	0	0	0	0	0	0	0	0	0	0	0	0	0	0	0	0	0	0	0	0	0	0	0	0	0	0	0	0	0	0	0	0	0	0	0	0	0	0	0	29184000	11373000	0	0	0	0	0	0	0	0	0	0	0	0	0	0	0	0	0	0	0	0	0	0	0	19088000	0	0	0	0	0	0	0	0	0	0	0	0	0	0	0	0	0	0	0	0	0	6668100	139760000	6230100	0	0	0	0	0	0	0	0	0	0	0	0	0	0	0	0	0	0	0	0	0	0	55119000	16356000	0	0	0	0	0	0	0	0	0	0	0	0	0	0	0	0	0	0	0	0	0	35718000	17845000	12846000	0	0	0	0	0	0	0	0	0	0	0	0	0	0	0	0	0	0	0	0	0	6177900	106760000	21528000	0	0	0	0	0	0	0	0	0	0	0	0	0	0	0	0	0	0	0	0	0	0	0	0	0	0	0	0	0	0	0	0	0	0	0	0	0	0	0	0	0	0	0	0	0	0	0	0	0	0	0	0	0	0	0	0	0	0	0	0	0	0	0	0	0	0	0	0	0	0	0	0	0	0	0	0	0	0	0	0	0	0	0	0	0	0	0	0	0	0	0	0	0	0	0	0	0	0	0	0	0	0	0	0	0	0	0	0	0	0	0	0	0	0	0	0	0	0	110130000	0	0	0	0	0	0	0	0	0	0	0	0	0	0	0	0	0	0	0	0	0	0	0	105470000	0	0	0	0	0	0	0	0	0	0	0	0	0	0	0	0	0	0	0	0	0	0	45548000	54089000	38402000	0	0	0	0	0	0	0	0	0	0	0	0	0	0	0	0	0	0	0	0	0	0	71611000	46431000	0	0	0	0	0	0	0	0	0	0	0	0	0	0	0	0	0	0	0	0	0	0	0	0	0	0	0	0	0	0	0	0	0	0	0	0	0	0	0	0	0	0	0	0	0	0	0	0	0	0	0	0	0	0	0	0	0	0	0	0	0	0	0	0	0	0	0	0	0	0	4	1	0	0	0	0	0	0	0	0	0	0	0	0	0	0	0	0	0	0	0	0	0	0	0	0	0	0	0	0	0	0	0	0	0	0	0	0	0	0	0	0	0	0	0	0	0	0	5	0	0	0	0	0	0	0	0	0	0	0	0	0	0	0	0	0	0	0	0	0	0	0	2	2	0	0	0	0	0	0	0	0	0	0	0	0	0	0	0	0	0	0	0	0	0	2	1	0	0	0	0	0	0	0	0	0	0	0	0	0	0	0	0	0	0	0	0	0	0	1	6	3	0	0	0	0	0	0	0	0	0	0	0	0	0	27				5057	8779;27457;43018;62108;67572;102993;103973	True;True;True;True;True;True;True	9138;28323;44292;63942;69825;106833;107857	403079;403080;1180853;1848991;1848992;1848993;1848994;1848995;1848996;1848997;1848998;1848999;1849000;1849001;1849002;1849003;1849004;1849005;1849006;1849007;1849008;1849009;1849010;1849011;2658015;2658016;2658017;2658018;2865221;2865222;2865223;2865224;4276050;4276051;4276052;4316300;4316301;4316302;4316303;4316304;4316305;4316306;4316307;4316308;4316309;4316310	332464;332465;963589;1508228;1508229;1508230;1508231;1508232;1508233;1508234;1508235;1508236;1508237;1508238;1508239;2146878;2312927;2312928;2312929;3461506;3461507;3461508;3493889;3493890;3493891;3493892;3493893;3493894;3493895	332464;963589;1508233;2146878;2312929;3461507;3493889
Q8N0U8;E7ETM5	Q8N0U8;E7ETM5	4;3	4;3	4;3	Vitamin K epoxide reductase complex subunit 1-like protein 1	VKORC1L1	;	2	4	4	4	0	0	0	0	0	0	0	0	0	0	0	0	0	0	0	0	0	0	0	0	0	0	0	0	0	0	0	0	0	0	0	0	0	0	0	0	0	0	0	0	0	0	0	0	0	0	0	0	1	0	0	0	0	0	0	0	0	0	0	1	0	0	0	0	0	1	0	0	0	0	0	0	2	0	0	0	0	0	0	0	0	0	0	1	0	0	0	0	0	1	0	0	0	0	0	0	2	0	0	0	0	0	0	0	0	0	0	2	0	0	0	0	0	2	0	0	0	0	0	0	2	0	0	0	0	0	0	0	0	0	0	2	0	0	0	0	0	2	0	0	0	0	0	0	1	0	0	0	0	0	0	0	0	0	0	1	0	0	0	0	0	1	0	0	0	0	0	0	1	0	0	0	0	0	0	0	0	0	0	0	0	0	0	0	0	2	0	0	0	0	0	0	0	0	0	0	0	0	0	0	0	0	0	0	0	0	0	0	0	0	0	0	0	0	0	0	0	0	0	0	0	0	0	0	0	0	0	0	0	0	0	0	0	0	0	0	0	0	0	0	1	0	0	0	0	0	0	0	0	0	0	1	0	0	0	0	0	1	0	0	0	0	0	0	2	0	0	0	0	0	0	0	0	0	0	1	0	0	0	0	0	1	0	0	0	0	0	0	2	0	0	0	0	0	0	0	0	0	0	2	0	0	0	0	0	2	0	0	0	0	0	0	2	0	0	0	0	0	0	0	0	0	0	2	0	0	0	0	0	2	0	0	0	0	0	0	1	0	0	0	0	0	0	0	0	0	0	1	0	0	0	0	0	1	0	0	0	0	0	0	1	0	0	0	0	0	0	0	0	0	0	0	0	0	0	0	0	2	0	0	0	0	0	0	0	0	0	0	0	0	0	0	0	0	0	0	0	0	0	0	0	0	0	0	0	0	0	0	0	0	0	0	0	0	0	0	0	0	0	0	0	0	0	0	0	0	0	0	0	0	0	0	1	0	0	0	0	0	0	0	0	0	0	1	0	0	0	0	0	1	0	0	0	0	0	0	2	0	0	0	0	0	0	0	0	0	0	1	0	0	0	0	0	1	0	0	0	0	0	0	2	0	0	0	0	0	0	0	0	0	0	2	0	0	0	0	0	2	0	0	0	0	0	0	2	0	0	0	0	0	0	0	0	0	0	2	0	0	0	0	0	2	0	0	0	0	0	0	1	0	0	0	0	0	0	0	0	0	0	1	0	0	0	0	0	1	0	0	0	0	0	0	1	0	0	0	0	0	0	0	0	0	0	0	0	0	0	0	0	2	0	0	0	0	0	0	19.9	19.9	19.9	19.835	176	176;177	3	9	7	9																						0.0003216	7.9072																																																	By matching											By MS/MS						By MS/MS							By MS/MS											By matching						By matching							By MS/MS											By matching						By MS/MS							By MS/MS											By MS/MS						By MS/MS							By MS/MS											By matching						By matching							By MS/MS																	By MS/MS							0	0	0	0	0	0	0	0	0	0	0	0	0	0	0	0	0	0	0	0	0	0	0	0	0	0	0	0	0	0	0	0	0	0	0	0	0	0	0	0	0	0	0	0	0	0	0	0	5.7	0	0	0	0	0	0	0	0	0	0	5.7	0	0	0	0	0	5.7	0	0	0	0	0	0	13.6	0	0	0	0	0	0	0	0	0	0	9.7	0	0	0	0	0	5.7	0	0	0	0	0	0	9.7	0	0	0	0	0	0	0	0	0	0	9.7	0	0	0	0	0	11.9	0	0	0	0	0	0	9.7	0	0	0	0	0	0	0	0	0	0	9.7	0	0	0	0	0	11.9	0	0	0	0	0	0	5.7	0	0	0	0	0	0	0	0	0	0	5.7	0	0	0	0	0	5.7	0	0	0	0	0	0	9.7	0	0	0	0	0	0	0	0	0	0	0	0	0	0	0	0	9.7	0	0	0	0	0	0	1614400000	0	0	0	0	0	0	0	0	0	0	0	0	0	0	0	0	0	0	0	0	0	0	0	0	0	0	0	0	0	0	0	0	0	0	0	0	0	0	0	0	0	0	0	0	0	0	0	0	3638200	0	0	0	0	0	0	0	0	0	0	15260000	0	0	0	0	0	20659000	0	0	0	0	0	0	55758000	0	0	0	0	0	0	0	0	0	0	61359000	0	0	0	0	0	22515000	0	0	0	0	0	0	182610000	0	0	0	0	0	0	0	0	0	0	167940000	0	0	0	0	0	79930000	0	0	0	0	0	0	188090000	0	0	0	0	0	0	0	0	0	0	187040000	0	0	0	0	0	93700000	0	0	0	0	0	0	211930000	0	0	0	0	0	0	0	0	0	0	108590000	0	0	0	0	0	63905000	0	0	0	0	0	0	74433000	0	0	0	0	0	0	0	0	0	0	0	0	0	0	0	0	77077000	0	0	0	0	0	0	0	0	0	0	0	0	0	0	0	0	0	0	0	0	0	0	0	0	0	0	0	0	0	0	0	0	0	0	0	0	0	0	0	0	0	0	0	0	0	0	0	0	0	0	0	0	0	0	0	0	0	0	0	0	0	0	0	0	0	0	0	0	0	0	0	0	0	0	0	0	0	0	0	0	0	0	0	0	0	0	0	0	0	0	0	0	0	0	0	0	0	0	0	0	0	0	107490000	0	0	0	0	0	0	0	0	0	0	103080000	0	0	0	0	0	0	0	0	0	0	0	0	136340000	0	0	0	0	0	0	0	0	0	0	134840000	0	0	0	0	0	0	0	0	0	0	0	0	0	0	0	0	0	0	0	0	0	0	0	0	0	0	0	0	0	0	0	0	0	0	0	0	0	0	0	0	0	0	0	0	0	0	0	0	0	0	0	0	0	57091000	0	0	0	0	0	0	0	0	0	0	0	0	0	0	0	0	0	0	0	0	0	0	0	0	0	0	0	0	0	0	0	0	0	0	0	0	0	0	0	0	0	0	0	0	0	0	0	0	0	0	0	0	0	0	0	0	0	0	0	0	0	0	0	0	0	1	0	0	0	0	0	1	0	0	0	0	0	0	1	0	0	0	0	0	0	0	0	0	0	0	0	0	0	0	0	0	0	0	0	0	0	0	0	0	0	0	0	0	0	0	0	0	0	0	0	0	0	0	0	1	0	0	0	0	0	0	2	0	0	0	0	0	0	0	0	0	0	2	0	0	0	0	0	1	0	0	0	0	0	0	1	0	0	0	0	0	0	0	0	0	0	0	0	0	0	0	0	0	0	0	0	0	0	0	1	0	0	0	0	0	0	0	0	0	0	0	0	0	0	0	0	1	0	0	0	0	0	0	12				5058	911;5012;25325;33683	True;True;True;True	944;5205;26136;34730	42514;239904;239905;239906;239907;239908;239909;239910;239911;239912;239913;239914;239915;239916;239917;1099866;1099867;1099868;1099869;1099870;1099871;1099872;1099873;1437555;1437556	36136;198689;198690;198691;198692;198693;198694;198695;198696;899723;899724;899725;899726;1169621	36136;198696;899723;1169621
Q8N0V3;Q8N0V3-2	Q8N0V3	3;1	3;1	3;1	Putative ribosome-binding factor A, mitochondrial	RBFA		2	3	3	3	0	0	0	0	0	0	0	0	0	0	0	0	0	0	0	0	0	0	0	0	0	0	0	0	0	0	0	0	0	0	0	0	0	0	0	0	0	0	0	0	0	0	0	0	0	0	0	0	0	0	0	0	0	0	0	0	0	0	0	0	0	0	0	0	0	1	0	0	0	0	0	0	0	0	0	0	0	0	0	0	0	0	0	0	0	0	0	0	0	0	0	0	0	0	0	0	0	0	0	0	0	0	0	0	0	0	0	1	0	0	0	0	0	1	0	0	0	0	0	0	0	0	0	0	0	0	0	0	0	0	0	1	0	0	0	0	0	1	0	0	0	0	0	0	0	0	0	0	0	0	0	0	0	0	0	1	0	0	0	0	0	1	0	0	0	0	0	0	0	0	1	0	0	0	0	0	0	0	0	0	1	0	0	0	0	0	0	0	0	0	0	0	0	0	0	0	0	0	0	0	0	0	0	0	0	0	0	0	0	0	0	0	0	0	0	0	0	0	0	0	0	0	0	0	0	0	0	0	0	0	0	0	0	0	0	0	0	0	0	0	0	0	0	0	0	0	0	0	0	0	0	0	0	0	0	0	0	1	0	0	0	0	0	0	0	0	0	0	0	0	0	0	0	0	0	0	0	0	0	0	0	0	0	0	0	0	0	0	0	0	0	0	0	0	0	0	0	0	0	1	0	0	0	0	0	1	0	0	0	0	0	0	0	0	0	0	0	0	0	0	0	0	0	1	0	0	0	0	0	1	0	0	0	0	0	0	0	0	0	0	0	0	0	0	0	0	0	1	0	0	0	0	0	1	0	0	0	0	0	0	0	0	1	0	0	0	0	0	0	0	0	0	1	0	0	0	0	0	0	0	0	0	0	0	0	0	0	0	0	0	0	0	0	0	0	0	0	0	0	0	0	0	0	0	0	0	0	0	0	0	0	0	0	0	0	0	0	0	0	0	0	0	0	0	0	0	0	0	0	0	0	0	0	0	0	0	0	0	0	0	0	0	0	0	0	0	0	0	0	1	0	0	0	0	0	0	0	0	0	0	0	0	0	0	0	0	0	0	0	0	0	0	0	0	0	0	0	0	0	0	0	0	0	0	0	0	0	0	0	0	0	1	0	0	0	0	0	1	0	0	0	0	0	0	0	0	0	0	0	0	0	0	0	0	0	1	0	0	0	0	0	1	0	0	0	0	0	0	0	0	0	0	0	0	0	0	0	0	0	1	0	0	0	0	0	1	0	0	0	0	0	0	0	0	1	0	0	0	0	0	0	0	0	0	1	0	0	0	0	0	0	0	0	0	0	0	11.1	11.1	11.1	38.359	343	343;242	11		3	4								2									1					0.00017416	15.803																																																																		By matching																																										By MS/MS						By MS/MS																		By matching						By MS/MS																		By matching						By MS/MS									By MS/MS										By MS/MS												0	0	0	0	0	0	0	0	0	0	0	0	0	0	0	0	0	0	0	0	0	0	0	0	0	0	0	0	0	0	0	0	0	0	0	0	0	0	0	0	0	0	0	0	0	0	0	0	0	0	0	0	0	0	0	0	0	0	0	0	0	0	0	0	0	5.2	0	0	0	0	0	0	0	0	0	0	0	0	0	0	0	0	0	0	0	0	0	0	0	0	0	0	0	0	0	0	0	0	0	0	0	0	0	0	0	0	0	5.2	0	0	0	0	0	5.2	0	0	0	0	0	0	0	0	0	0	0	0	0	0	0	0	0	5.2	0	0	0	0	0	5.2	0	0	0	0	0	0	0	0	0	0	0	0	0	0	0	0	0	5.2	0	0	0	0	0	5.2	0	0	0	0	0	0	0	0	5.8	0	0	0	0	0	0	0	0	0	5.5	0	0	0	0	0	0	0	0	0	0	0	353920000	0	0	0	0	0	0	0	0	0	0	0	0	0	0	0	0	0	0	0	0	0	0	0	0	0	0	0	0	0	0	0	0	0	0	0	0	0	0	0	0	0	0	0	0	0	0	0	0	0	0	0	0	0	0	0	0	0	0	0	0	0	0	0	0	0	9517000	0	0	0	0	0	0	0	0	0	0	0	0	0	0	0	0	0	0	0	0	0	0	0	0	0	0	0	0	0	0	0	0	0	0	0	0	0	0	0	0	0	21780000	0	0	0	0	0	37292000	0	0	0	0	0	0	0	0	0	0	0	0	0	0	0	0	0	18859000	0	0	0	0	0	28656000	0	0	0	0	0	0	0	0	0	0	0	0	0	0	0	0	0	31883000	0	0	0	0	0	23337000	0	0	0	0	0	0	0	0	182600000	0	0	0	0	0	0	0	0	0	0	0	0	0	0	0	0	0	0	0	0	0	0	0	0	0	0	0	0	0	0	0	0	0	0	0	0	0	0	0	0	0	0	0	0	0	0	0	0	0	0	0	0	0	0	0	0	0	0	0	0	0	0	0	0	0	0	0	0	0	0	0	0	0	0	0	0	0	0	0	0	0	0	0	0	0	0	0	0	0	0	0	0	0	0	0	0	0	0	0	0	0	0	0	0	0	0	0	0	0	0	0	0	0	0	0	0	0	0	0	0	0	0	0	0	0	0	0	0	0	0	0	0	0	0	0	0	0	0	0	0	0	0	0	0	0	0	0	0	0	0	0	0	0	0	0	0	0	0	0	0	0	0	0	0	0	0	0	0	0	0	0	0	0	0	0	0	0	0	0	0	0	0	11050000	0	0	0	0	0	0	0	0	0	0	0	0	0	0	0	0	0	0	0	0	0	0	0	0	0	0	0	0	0	0	0	0	0	0	0	0	0	0	0	0	0	0	0	0	0	0	0	0	0	0	0	0	0	0	0	0	0	0	0	0	0	0	0	0	0	0	0	0	0	0	0	0	0	0	0	0	0	0	0	0	0	0	0	0	0	0	0	0	0	0	0	0	0	0	0	0	0	0	0	0	0	0	0	0	0	0	0	0	0	0	0	0	0	0	0	0	0	0	0	0	0	0	0	0	0	0	0	0	0	0	0	0	0	0	0	0	0	1	0	0	0	0	0	1	0	0	0	0	0	0	0	0	0	0	0	0	0	0	0	0	0	0	0	0	0	0	0	0	0	0	0	0	0	0	0	0	0	0	0	0	0	0	0	0	0	0	0	0	0	0	0	1	0	0	0	0	0	0	0	0	1	0	0	0	0	0	0	0	0	0	1	0	0	0	0	0	0	0	0	0	0	0	5				5059	35509;35510;106605	True;True;True	36597;36598;110563	1520583;1520584;1520585;4437555;4437556;4437557;4437558;4437559;4437560;4437561	1235627;1235628;3590710;3590711;3590712;3590713	1235627;1235628;3590712
Q8N0W3;Q8N0W3-2;F5GWU1;I3L3J1;I3L106;I3L171;I3L1X0;B4DEU5	Q8N0W3;Q8N0W3-2	8;8;3;1;1;1;1;1	8;8;3;1;1;1;1;1	8;8;3;1;1;1;1;1	L-fucose kinase	FUK	;	8	8	8	8	0	0	1	0	0	0	0	0	0	0	0	0	0	0	0	0	0	0	0	0	0	0	0	0	0	0	0	0	0	0	0	0	0	0	0	0	0	0	0	0	0	0	0	0	0	0	0	0	0	1	3	0	0	0	0	0	0	0	0	0	0	0	0	0	0	0	0	0	1	0	0	0	0	1	2	0	0	0	0	0	0	0	0	0	0	0	0	0	0	0	0	0	1	0	0	0	0	0	1	0	0	0	0	0	0	0	0	0	0	0	0	0	0	0	0	0	1	0	0	0	0	2	5	0	0	0	0	0	0	0	0	0	0	0	0	0	0	0	0	0	1	0	0	0	0	0	0	0	0	0	0	0	0	0	0	0	0	0	1	0	0	0	0	0	0	0	0	0	1	1	4	0	0	0	0	0	0	0	0	0	0	0	0	0	0	0	0	0	0	0	1	0	0	0	1	0	0	0	0	0	0	0	0	0	0	0	0	0	0	0	0	0	0	0	0	0	0	0	0	0	0	0	0	0	0	0	0	0	0	0	0	0	0	0	0	0	0	0	0	0	0	1	3	0	0	0	0	0	0	0	0	0	0	0	0	0	0	0	0	0	1	0	0	0	0	1	2	0	0	0	0	0	0	0	0	0	0	0	0	0	0	0	0	0	1	0	0	0	0	0	1	0	0	0	0	0	0	0	0	0	0	0	0	0	0	0	0	0	1	0	0	0	0	2	5	0	0	0	0	0	0	0	0	0	0	0	0	0	0	0	0	0	1	0	0	0	0	0	0	0	0	0	0	0	0	0	0	0	0	0	1	0	0	0	0	0	0	0	0	0	1	1	4	0	0	0	0	0	0	0	0	0	0	0	0	0	0	0	0	0	0	0	1	0	0	0	1	0	0	0	0	0	0	0	0	0	0	0	0	0	0	0	0	0	0	0	0	0	0	0	0	0	0	0	0	0	0	0	0	0	0	0	0	0	0	0	0	0	0	0	0	0	0	1	3	0	0	0	0	0	0	0	0	0	0	0	0	0	0	0	0	0	1	0	0	0	0	1	2	0	0	0	0	0	0	0	0	0	0	0	0	0	0	0	0	0	1	0	0	0	0	0	1	0	0	0	0	0	0	0	0	0	0	0	0	0	0	0	0	0	1	0	0	0	0	2	5	0	0	0	0	0	0	0	0	0	0	0	0	0	0	0	0	0	1	0	0	0	0	0	0	0	0	0	0	0	0	0	0	0	0	0	1	0	0	0	0	0	0	0	0	0	1	1	4	0	0	0	0	0	0	0	0	0	0	0	0	0	0	0	0	0	0	0	1	0	9.3	9.3	9.3	117.62	1084	1084;1090;294;109;120;146;156;180	18.3	1					8		1		5	19											1			0.00094533	6.6287			By matching																																															By matching	By matching																		By matching					By MS/MS	By MS/MS																		By MS/MS						By matching																		By matching					By MS/MS	By MS/MS																		By matching																		By MS/MS										By MS/MS	By MS/MS	By MS/MS																				By MS/MS		0	0	1.9	0	0	0	0	0	0	0	0	0	0	0	0	0	0	0	0	0	0	0	0	0	0	0	0	0	0	0	0	0	0	0	0	0	0	0	0	0	0	0	0	0	0	0	0	0	0	1.9	4.4	0	0	0	0	0	0	0	0	0	0	0	0	0	0	0	0	0	0.8	0	0	0	0	1.9	3	0	0	0	0	0	0	0	0	0	0	0	0	0	0	0	0	0	0.8	0	0	0	0	0	1.4	0	0	0	0	0	0	0	0	0	0	0	0	0	0	0	0	0	0.8	0	0	0	0	2.7	6.5	0	0	0	0	0	0	0	0	0	0	0	0	0	0	0	0	0	0.8	0	0	0	0	0	0	0	0	0	0	0	0	0	0	0	0	0	1.1	0	0	0	0	0	0	0	0	0	0.7	0.7	4.1	0	0	0	0	0	0	0	0	0	0	0	0	0	0	0	0	0	0	0	0.7	0	618790000	0	0	6273900	0	0	0	0	0	0	0	0	0	0	0	0	0	0	0	0	0	0	0	0	0	0	0	0	0	0	0	0	0	0	0	0	0	0	0	0	0	0	0	0	0	0	0	0	0	0	7167600	10659000	0	0	0	0	0	0	0	0	0	0	0	0	0	0	0	0	0	69918000	0	0	0	0	0	13630000	0	0	0	0	0	0	0	0	0	0	0	0	0	0	0	0	0	121860000	0	0	0	0	0	47411000	0	0	0	0	0	0	0	0	0	0	0	0	0	0	0	0	0	34617000	0	0	0	0	19339000	116530000	0	0	0	0	0	0	0	0	0	0	0	0	0	0	0	0	0	85351000	0	0	0	0	0	0	0	0	0	0	0	0	0	0	0	0	0	4498300	0	0	0	0	0	0	0	0	0	0	55868000	25668000	0	0	0	0	0	0	0	0	0	0	0	0	0	0	0	0	0	0	0	0	0	0	0	0	0	0	0	0	0	0	0	0	0	0	0	0	0	0	0	0	0	0	0	0	0	0	0	0	0	0	0	0	0	0	0	0	0	0	0	0	0	0	0	0	0	0	0	0	0	0	0	35230000	0	0	0	0	0	0	0	0	0	0	0	0	0	0	0	0	0	0	0	0	0	0	0	38367000	0	0	0	0	0	0	0	0	0	0	0	0	0	0	0	0	0	0	0	0	0	0	0	0	0	0	0	0	0	0	0	0	0	0	0	0	0	0	0	0	0	0	0	0	0	0	0	92824000	0	0	0	0	0	0	0	0	0	0	0	0	0	0	0	0	0	0	0	0	0	0	0	0	0	0	0	0	0	0	0	0	0	0	0	0	0	0	0	0	0	0	0	0	0	0	0	0	0	0	0	0	0	0	0	0	0	0	0	0	0	0	0	0	0	0	0	0	0	0	0	0	0	0	0	0	0	0	0	0	0	0	0	0	0	0	0	0	0	0	0	0	0	0	0	0	0	0	0	0	0	0	0	0	0	0	0	0	0	0	0	0	0	0	0	0	0	0	0	0	0	0	0	0	0	0	0	0	0	0	0	0	0	0	0	0	0	0	0	0	0	0	1	1	0	0	0	0	0	0	0	0	0	0	0	0	0	0	0	0	0	1	0	0	0	0	0	0	0	0	0	0	0	0	0	0	0	0	0	0	0	0	0	0	0	0	0	0	0	0	2	4	0	0	0	0	0	0	0	0	0	0	0	0	0	0	0	0	0	0	0	0	0	0	0	0	0	0	0	0	0	0	0	0	0	0	0	1	0	0	0	0	0	0	0	0	0	1	1	3	0	0	0	0	0	0	0	0	0	0	0	0	0	0	0	0	0	0	0	1	0	16				5060	18412;57346;60621;64132;71926;100144;100924;107428	True;True;True;True;True;True;True;True	19051;59041;62424;66009;74714;103893;104698;111395	813228;813229;813230;813231;813232;813233;813234;813235;2478726;2478727;2605328;2605329;2605330;2605331;2605332;2731612;3028457;3028458;3028459;3028460;3028461;3028462;4140675;4140676;4140677;4140678;4140679;4178967;4178968;4178969;4178970;4178971;4178972;4178973;4461095	667536;2005808;2005809;2105190;2204434;2445421;2445422;2445423;2445424;2445425;2445426;3352035;3384370;3384371;3384372;3384373;3609489	667536;2005808;2105190;2204434;2445422;3352035;3384373;3609489
Q8N0X4;Q8N0X4-2;B4DU60;Q5JVC0;Q5JVC2;Q5JVC1;Q5JVB9	Q8N0X4;Q8N0X4-2;B4DU60	11;10;9;4;3;2;1	11;10;9;4;3;2;1	11;10;9;4;3;2;1	Citrate lyase subunit beta-like protein, mitochondrial	CLYBL	;;	7	11	11	11	0	0	0	0	0	0	1	1	0	0	0	0	0	0	0	0	0	0	0	0	0	0	0	0	0	0	0	0	0	0	0	0	0	0	0	0	0	0	0	0	0	0	0	0	0	0	0	0	0	0	0	0	0	0	4	3	0	0	0	0	0	0	0	0	0	0	0	0	0	0	0	0	0	0	0	0	0	0	4	1	0	0	0	0	0	0	0	0	0	0	0	0	0	0	0	0	0	0	0	0	0	1	6	4	0	0	1	0	0	0	0	0	0	0	0	0	0	0	0	0	0	0	0	0	0	0	7	2	0	0	0	0	0	0	0	0	0	0	0	0	0	0	0	0	0	0	0	0	0	1	4	4	1	0	0	0	0	1	0	0	0	0	0	0	0	0	0	0	0	0	0	0	0	2	7	3	0	0	1	0	0	0	0	0	0	0	0	0	0	0	0	0	0	0	0	0	0	0	1	1	0	0	0	0	0	0	0	0	0	0	0	0	0	0	0	0	0	0	0	0	0	0	0	0	0	0	0	0	0	0	0	0	0	0	0	0	0	0	0	0	0	0	0	0	0	0	4	3	0	0	0	0	0	0	0	0	0	0	0	0	0	0	0	0	0	0	0	0	0	0	4	1	0	0	0	0	0	0	0	0	0	0	0	0	0	0	0	0	0	0	0	0	0	1	6	4	0	0	1	0	0	0	0	0	0	0	0	0	0	0	0	0	0	0	0	0	0	0	7	2	0	0	0	0	0	0	0	0	0	0	0	0	0	0	0	0	0	0	0	0	0	1	4	4	1	0	0	0	0	1	0	0	0	0	0	0	0	0	0	0	0	0	0	0	0	2	7	3	0	0	1	0	0	0	0	0	0	0	0	0	0	0	0	0	0	0	0	0	0	0	1	1	0	0	0	0	0	0	0	0	0	0	0	0	0	0	0	0	0	0	0	0	0	0	0	0	0	0	0	0	0	0	0	0	0	0	0	0	0	0	0	0	0	0	0	0	0	0	4	3	0	0	0	0	0	0	0	0	0	0	0	0	0	0	0	0	0	0	0	0	0	0	4	1	0	0	0	0	0	0	0	0	0	0	0	0	0	0	0	0	0	0	0	0	0	1	6	4	0	0	1	0	0	0	0	0	0	0	0	0	0	0	0	0	0	0	0	0	0	0	7	2	0	0	0	0	0	0	0	0	0	0	0	0	0	0	0	0	0	0	0	0	0	1	4	4	1	0	0	0	0	1	0	0	0	0	0	0	0	0	0	0	0	0	0	0	0	2	7	3	0	0	1	0	0	0	0	0	0	0	0	0	0	0	0	0	41.2	41.2	41.2	37.359	340	340;306;302;103;181;147;89	30														4	53	27	1		3		1				0	207.76							By matching	By matching																																															By MS/MS	By MS/MS																							By MS/MS	By MS/MS																						By MS/MS	By MS/MS	By MS/MS			By MS/MS																				By MS/MS	By matching																						By matching	By MS/MS	By MS/MS	By MS/MS					By MS/MS																By MS/MS	By MS/MS	By MS/MS			By MS/MS														0	0	0	0	0	0	6.5	3.2	0	0	0	0	0	0	0	0	0	0	0	0	0	0	0	0	0	0	0	0	0	0	0	0	0	0	0	0	0	0	0	0	0	0	0	0	0	0	0	0	0	0	0	0	0	0	16.8	9.7	0	0	0	0	0	0	0	0	0	0	0	0	0	0	0	0	0	0	0	0	0	0	17.9	3.5	0	0	0	0	0	0	0	0	0	0	0	0	0	0	0	0	0	0	0	0	0	3.5	27.4	16.5	0	0	3.5	0	0	0	0	0	0	0	0	0	0	0	0	0	0	0	0	0	0	0	33.5	6.2	0	0	0	0	0	0	0	0	0	0	0	0	0	0	0	0	0	0	0	0	0	3.5	16.8	16.2	5.9	0	0	0	0	5.9	0	0	0	0	0	0	0	0	0	0	0	0	0	0	0	9.7	25.6	13.2	0	0	2.6	0	0	0	0	0	0	0	0	0	0	0	0	0	3136700000	0	0	0	0	0	0	73334000	9443200	0	0	0	0	0	0	0	0	0	0	0	0	0	0	0	0	0	0	0	0	0	0	0	0	0	0	0	0	0	0	0	0	0	0	0	0	0	0	0	0	0	0	0	0	0	0	301550000	33038000	0	0	0	0	0	0	0	0	0	0	0	0	0	0	0	0	0	0	0	0	0	0	84504000	0	0	0	0	0	0	0	0	0	0	0	0	0	0	0	0	0	0	0	0	0	0	0	429600000	192400000	0	0	0	0	0	0	0	0	0	0	0	0	0	0	0	0	0	0	0	0	0	0	323630000	34946000	0	0	0	0	0	0	0	0	0	0	0	0	0	0	0	0	0	0	0	0	0	39574000	301330000	267120000	35286000	0	0	0	0	11607000	0	0	0	0	0	0	0	0	0	0	0	0	0	0	0	22007000	475390000	483810000	0	0	18137000	0	0	0	0	0	0	0	0	0	0	0	0	0	0	0	0	0	0	0	0	0	0	0	0	0	0	0	0	0	0	0	0	0	0	0	0	0	0	0	0	0	0	0	0	0	0	0	0	0	0	0	0	0	0	0	0	0	0	0	0	0	0	0	0	0	0	0	362040000	193500000	0	0	0	0	0	0	0	0	0	0	0	0	0	0	0	0	0	0	0	0	0	0	249070000	0	0	0	0	0	0	0	0	0	0	0	0	0	0	0	0	0	0	0	0	0	0	0	287370000	185760000	0	0	0	0	0	0	0	0	0	0	0	0	0	0	0	0	0	0	0	0	0	0	255000000	0	0	0	0	0	0	0	0	0	0	0	0	0	0	0	0	0	0	0	0	0	0	0	357630000	251920000	0	0	0	0	0	0	0	0	0	0	0	0	0	0	0	0	0	0	0	0	0	0	580620000	472790000	0	0	0	0	0	0	0	0	0	0	0	0	0	0	0	0	0	0	0	0	0	0	0	0	0	0	0	0	0	0	0	0	0	0	0	0	0	0	0	0	0	0	0	0	0	0	0	0	0	0	0	0	0	0	0	0	0	0	0	0	0	0	0	0	0	0	0	0	0	0	3	2	0	0	0	0	0	0	0	0	0	0	0	0	0	0	0	0	0	0	0	0	0	0	3	1	0	0	0	0	0	0	0	0	0	0	0	0	0	0	0	0	0	0	0	0	0	1	5	2	0	0	1	0	0	0	0	0	0	0	0	0	0	0	0	0	0	0	0	0	0	0	5	0	0	0	0	0	0	0	0	0	0	0	0	0	0	0	0	0	0	0	0	0	0	0	6	3	2	0	0	0	0	1	0	0	0	0	0	0	0	0	0	0	0	0	0	0	0	2	12	3	0	0	1	0	0	0	0	0	0	0	0	0	0	0	0	0	53				5061	26411;26412;44707;50369;76548;79084;94751;100088;103585;106897;109282	True;True;True;True;True;True;True;True;True;True;True	27255;27256;46022;51863;79480;82080;98325;103833;107462;110860;113302	1140091;1140092;1140093;1140094;1140095;1140096;1140097;1140098;1931284;1931285;2174341;2174342;2174343;2174344;2174345;2174346;2174347;3190688;3190689;3235328;3235329;3235330;3235331;3908846;3908847;3908848;3908849;3908850;3908851;3908852;3908853;3908854;3908855;3908856;3908857;3908858;3908859;3908860;3908861;3908862;3908863;3908864;3908865;3908866;3908867;3908868;3908869;3908870;3908871;3908872;4137163;4137164;4137165;4137166;4137167;4137168;4137169;4137170;4137171;4137172;4137173;4137174;4137175;4299441;4299442;4299443;4299444;4299445;4299446;4299447;4299448;4299449;4448225;4448226;4448227;4448228;4448229;4448230;4448231;4448232;4448233;4448234;4448235;4448236;4448237;4524728;4524729;4524730;4524731	931775;931776;1575874;1575875;1767583;1767584;1767585;1767586;2576753;2613097;2613098;2613099;2613100;3159872;3159873;3159874;3159875;3159876;3159877;3159878;3159879;3159880;3159881;3159882;3159883;3159884;3159885;3159886;3159887;3159888;3159889;3159890;3159891;3349224;3349225;3349226;3349227;3349228;3349229;3349230;3349231;3349232;3349233;3480095;3480096;3480097;3480098;3480099;3480100;3480101;3480102;3480103;3480104;3599193;3599194;3599195;3599196;3599197;3599198;3599199;3658965;3658966;3658967	931775;931776;1575875;1767586;2576753;2613099;3159883;3349230;3480096;3599196;3658965
Q8N0Y7	Q8N0Y7	14	1	1	Probable phosphoglycerate mutase 4	PGAM4		1	14	1	1	0	0	0	0	0	0	6	10	9	4	2	0	1	2	1	0	0	0	0	0	0	0	0	0	0	0	0	0	0	0	4	9	8	3	1	0	1	1	0	0	0	0	0	0	0	1	0	0	0	0	0	0	0	0	3	8	7	2	1	0	1	1	1	1	0	0	0	0	0	0	0	0	0	0	0	0	0	2	3	8	4	2	2	0	2	2	1	1	1	0	0	0	0	0	0	0	0	0	0	0	0	2	3	8	8	6	2	0	2	2	2	2	1	0	0	0	0	0	0	0	0	0	0	0	0	2	5	8	7	3	2	0	2	2	1	2	1	0	0	0	0	0	0	0	0	0	0	0	1	4	9	8	9	6	6	0	5	7	5	4	3	0	0	1	0	0	0	0	0	0	0	0	0	1	6	8	8	6	4	0	5	3	3	4	3	0	0	1	0	0	0	0	0	0	0	0	0	0	0	0	0	0	0	0	0	0	0	0	0	0	0	0	0	0	0	0	0	0	0	0	0	0	0	0	0	0	0	0	0	0	0	0	0	0	0	0	0	0	0	0	0	0	0	0	0	0	0	0	0	0	0	0	0	0	0	0	0	0	0	0	0	0	0	0	0	0	0	0	0	0	0	0	0	0	0	0	0	0	0	0	0	0	0	0	0	0	0	0	0	0	0	0	0	0	0	0	0	0	0	0	0	0	0	0	0	0	0	0	0	0	0	0	0	0	0	0	0	0	0	0	0	0	0	0	0	0	0	0	0	0	0	0	0	0	0	0	0	0	0	0	0	0	0	0	0	0	0	0	0	0	0	0	0	0	0	1	0	0	0	0	0	0	0	0	0	0	0	0	0	0	0	0	0	0	0	0	0	0	0	1	0	0	0	0	0	0	0	0	0	0	0	0	0	0	0	0	0	0	0	0	0	0	0	0	0	0	0	0	0	0	0	0	0	0	0	0	0	0	0	0	0	0	0	0	0	0	0	0	0	0	0	0	0	0	0	0	0	0	0	0	0	0	0	0	0	0	0	0	0	0	0	0	0	0	0	0	0	0	0	0	0	0	0	0	0	0	0	0	0	0	0	0	0	0	0	0	0	0	0	0	0	0	0	0	0	0	0	0	0	0	0	0	0	0	0	0	0	0	0	0	0	0	0	0	0	0	0	0	0	0	0	0	0	0	0	0	0	0	0	0	0	0	0	0	0	0	0	0	0	0	0	0	0	0	0	0	0	0	0	0	0	0	0	0	0	0	0	1	0	0	0	0	0	0	0	0	0	0	0	0	0	0	0	0	0	0	0	0	0	0	0	1	0	0	0	0	44.9	6.7	6.7	28.777	254	254	9					2																				1	-2							By matching	By matching	By matching	By matching	By matching		By matching	By matching	By matching																By matching	By matching	By matching	By matching	By matching		By matching	By matching								By matching									By matching	By matching	By matching	By matching	By matching		By matching	By matching	By matching	By matching														By matching	By matching	By matching	By matching	By matching	By matching		By matching	By matching	By matching	By matching	By matching													By matching	By matching	By matching	By matching	By matching	By matching		By matching	By matching	By matching	By matching	By matching													By matching	By matching	By matching	By matching	By matching	By matching		By matching	By matching	By matching	By matching	By matching												By matching	By matching	By matching	By matching	By matching	By matching	By matching		By matching	By matching	By matching	By matching	By matching			By MS/MS										By matching	By matching	By matching	By matching	By matching	By matching		By matching	By matching	By matching	By matching	By matching			By MS/MS					0	0	0	0	0	0	22.8	33.5	28.7	19.7	7.5	0	7.5	7.5	7.5	0	0	0	0	0	0	0	0	0	0	0	0	0	0	0	14.2	26.4	25.2	11.4	5.5	0	3.9	5.5	0	0	0	0	0	0	0	7.5	0	0	0	0	0	0	0	0	17.3	26.4	24	7.5	7.5	0	7.5	7.5	7.5	7.5	0	0	0	0	0	0	0	0	0	0	0	0	0	7.5	17.3	26.4	22.8	7.5	7.5	0	7.5	7.5	7.5	7.5	7.5	0	0	0	0	0	0	0	0	0	0	0	0	7.5	11.4	26.4	24	21.7	7.5	0	7.5	13.8	7.5	7.5	7.5	0	0	0	0	0	0	0	0	0	0	0	0	7.5	22.4	26.4	24	11.4	7.5	0	7.5	7.5	7.5	7.5	7.5	0	0	0	0	0	0	0	0	0	0	0	7.5	17.3	25.2	24	25.2	22.8	21.3	0	20.1	23.6	22.8	17.3	17.3	0	0	6.7	0	0	0	0	0	0	0	0	0	7.5	24	26.4	27.2	21.3	18.1	0	20.1	15.7	15.7	17.3	17.3	0	0	6.7	0	0	0	0	67443000	0	0	0	0	0	0	0	0	0	0	0	0	0	0	0	0	0	0	0	0	0	0	0	0	0	0	0	0	0	0	0	0	0	0	0	0	0	0	0	0	0	0	0	0	0	0	0	0	0	0	0	0	0	0	0	0	0	0	0	0	0	0	0	0	0	0	0	0	0	0	0	0	0	0	0	0	0	0	0	0	0	0	0	0	0	0	0	0	0	0	0	0	0	0	0	0	0	0	0	0	0	0	0	0	0	0	0	0	0	0	0	0	0	0	0	0	0	0	0	0	0	0	0	0	0	0	0	0	0	0	0	0	0	0	0	0	0	0	0	0	0	0	0	0	0	0	0	0	0	0	0	0	0	0	0	0	0	0	0	0	0	0	0	25910000	0	0	0	0	0	0	0	0	0	0	0	0	0	0	0	0	0	0	0	0	0	0	0	41533000	0	0	0	0	0	0	0	0	0	0	0	0	0	0	0	0	0	0	0	0	0	0	0	0	0	0	0	0	0	0	0	0	0	0	0	0	0	0	0	0	0	0	0	0	0	0	0	0	0	0	0	0	0	0	0	0	0	0	0	0	0	0	0	0	0	0	0	0	0	0	0	0	0	0	0	0	0	0	0	0	0	0	0	0	0	0	0	0	0	0	0	0	0	0	0	0	0	0	0	0	0	0	0	0	0	0	0	0	0	0	0	0	0	0	0	0	0	0	0	0	0	0	0	0	0	0	0	0	0	0	0	0	0	0	0	0	0	0	0	0	0	0	0	0	0	0	0	0	0	0	0	0	0	0	0	0	0	0	0	0	0	0	0	0	0	0	0	0	0	0	0	0	0	0	0	0	0	0	0	0	0	0	0	0	0	0	0	0	0	0	0	39700000	0	0	0	0	0	0	0	0	0	0	0	0	0	0	0	0	0	0	0	0	0	0	0	0	0	0	0	0	0	0	0	0	0	0	0	0	0	0	0	0	0	0	0	0	0	0	0	0	0	0	0	0	0	0	0	0	0	0	0	0	0	0	0	0	0	0	0	0	0	0	0	0	0	0	0	0	0	0	0	0	0	0	0	0	0	0	0	0	0	0	0	0	0	0	0	0	0	0	0	0	0	0	0	0	0	0	0	0	0	0	0	0	0	0	0	0	0	0	0	0	0	0	0	0	0	0	0	0	0	0	0	0	0	0	0	0	0	0	0	0	0	0	0	0	0	0	0	0	0	0	0	0	0	0	0	0	0	0	0	0	0	0	0	0	0	0	0	1	0	0	0	0	0	0	0	0	0	0	0	0	0	0	0	0	0	0	0	0	0	0	0	1	0	0	0	0	2	+			5062	1277;5808;16943;16944;41542;41543;48546;60686;60687;82914;83501;91785;95401;98034	False;False;False;False;False;False;False;False;False;False;True;False;False;False	1323;6029;17548;17549;42786;42787;50001;50002;62493;62494;85988;85989;86604;95230;95231;98987;101719	63286;63287;274181;274182;274183;274184;274185;274186;274187;274188;274189;274190;274191;274192;274193;274194;274195;274196;274197;274198;274199;274200;274201;274202;274203;274204;274205;274206;274207;274208;274209;274210;274211;274212;274213;274214;274215;274216;274217;274218;274219;274220;274221;274222;274223;274224;274225;274226;274227;274228;274229;274230;274231;274232;274233;274234;274235;274236;274237;274238;274239;274240;274241;274242;274243;274244;274245;274246;274247;274248;274249;274250;274251;274252;274253;274254;274255;274256;274257;274258;274259;274260;274261;274262;274263;274264;274265;274266;274267;274268;274269;274270;274271;274272;274273;274274;274275;274276;274277;274278;274279;274280;274281;274282;274283;274284;274285;274286;274287;274288;274289;274290;274291;274292;274293;740165;740166;740167;740168;740169;740170;740171;740172;740173;740174;740175;740176;740177;740178;740179;740180;740181;740182;740183;740184;740185;740186;740187;740188;740189;740190;740191;740192;740193;740194;740195;740196;740197;740198;740199;740200;740201;740202;740203;740204;740205;740206;740207;740208;740209;740210;740211;740212;740213;740214;740215;740216;740217;740218;740219;740220;740221;740222;740223;740224;740225;740226;740227;740228;740229;740230;740231;740232;740233;740234;740235;740236;740237;740238;740239;740240;740241;740242;740243;740244;740245;740246;740247;740248;740249;740250;740251;740252;740253;740254;740255;740256;740257;740258;740259;740260;740261;740262;740263;740264;740265;740266;740267;740268;740269;740270;740271;740272;740273;740274;740275;740276;740277;740278;740279;740280;740281;740282;740283;740284;740285;740286;740287;740288;740289;740290;740291;740292;740293;740294;740295;740296;740297;740298;740299;740300;740301;740302;740303;740304;740305;740306;740307;740308;740309;740310;740311;740312;740313;740314;740315;740316;740317;740318;740319;740320;740321;740322;740323;740324;740325;740326;740327;1779344;1779345;1779346;1779347;1779348;1779349;1779350;1779351;1779352;1779353;1779354;1779355;1779356;1779357;1779358;1779359;1779360;1779361;1779362;1779363;1779364;1779365;1779366;1779367;1779368;1779369;1779370;1779371;1779372;1779373;1779374;1779375;1779376;1779377;1779378;1779379;1779380;1779381;1779382;1779383;1779384;1779385;1779386;1779387;1779388;1779389;1779390;1779391;1779392;1779393;1779394;1779395;1779396;1779397;1779398;1779399;1779400;1779401;1779402;1779403;1779404;1779405;2098690;2098691;2098692;2098693;2098694;2098695;2098696;2098697;2098698;2098699;2098700;2098701;2098702;2098703;2098704;2098705;2098706;2098707;2098708;2098709;2098710;2098711;2098712;2098713;2098714;2098715;2098716;2098717;2098718;2098719;2098720;2098721;2098722;2098723;2098724;2098725;2098726;2098727;2098728;2098729;2098730;2098731;2098732;2098733;2098734;2098735;2098736;2098737;2098738;2098739;2098740;2098741;2098742;2098743;2098744;2098745;2098746;2098747;2098748;2098749;2098750;2098751;2098752;2098753;2098754;2098755;2098756;2607731;2607732;2607733;2607734;2607735;2607736;2607737;2607738;2607739;2607740;2607741;2607742;2607743;2607744;2607745;2607746;2607747;2607748;2607749;2607750;2607751;2607752;2607753;2607754;2607755;2607756;2607757;2607758;2607759;2607760;2607761;2607762;2607763;2607764;2607765;2607766;2607767;2607768;2607769;2607770;2607771;2607772;2607773;2607774;2607775;2607776;2607777;2607778;2607779;2607780;2607781;2607782;2607783;2607784;2607785;2607786;2607787;2607788;2607789;2607790;2607791;2607792;3376014;3376015;3376016;3376017;3376018;3376019;3376020;3376021;3376022;3376023;3376024;3376025;3376026;3376027;3376028;3376029;3376030;3376031;3376032;3376033;3376034;3376035;3376036;3376037;3376038;3376039;3376040;3376041;3376042;3376043;3376044;3376045;3376046;3376047;3376048;3376049;3376050;3376051;3376052;3376053;3376054;3376055;3376056;3376057;3376058;3376059;3376060;3376061;3376062;3376063;3376064;3376065;3376066;3376067;3400439;3400440;3738473;3738474;3738475;3738476;3738477;3738478;3738479;3738480;3738481;3738482;3738483;3738484;3738485;3738486;3738487;3738488;3738489;3738490;3738491;3738492;3738493;3738494;3738495;3738496;3738497;3738498;3738499;3738500;3738501;3738502;3738503;3738504;3738505;3738506;3738507;3738508;3738509;3738510;3738511;3738512;3738513;3738514;3738515;3738516;3738517;3738518;3738519;3738520;3738521;3738522;3738523;3738524;3738525;3738526;3738527;3738528;3738529;3738530;3738531;3738532;3738533;3738534;3738535;3738536;3738537;3738538;3738539;3738540;3738541;3738542;3738543;3738544;3738545;3738546;3738547;3738548;3738549;3738550;3738551;3738552;3738553;3738554;3738555;3738556;3738557;3738558;3738559;3738560;3738561;3738562;3738563;3738564;3738565;3738566;3738567;3738568;3738569;3738570;3738571;3934897;4036779;4036780;4036781;4036782;4036783;4036784;4036785;4036786;4036787;4036788;4036789;4036790;4036791;4036792;4036793;4036794;4036795;4036796;4036797;4036798;4036799;4036800;4036801;4036802;4036803	54359;225971;225972;225973;225974;225975;225976;225977;225978;225979;225980;225981;225982;225983;225984;225985;225986;225987;225988;225989;225990;225991;225992;225993;225994;225995;225996;225997;225998;225999;226000;226001;226002;226003;226004;226005;226006;226007;226008;226009;226010;226011;226012;226013;226014;226015;226016;226017;226018;226019;226020;226021;226022;226023;226024;226025;226026;226027;226028;226029;226030;226031;226032;226033;226034;226035;226036;226037;226038;226039;226040;226041;226042;226043;226044;226045;226046;226047;226048;226049;226050;226051;226052;226053;226054;226055;226056;226057;226058;226059;226060;226061;226062;226063;226064;226065;226066;226067;226068;226069;226070;226071;226072;226073;226074;226075;226076;226077;226078;226079;226080;226081;226082;226083;226084;607876;607877;607878;607879;607880;607881;607882;607883;607884;607885;607886;607887;607888;607889;607890;607891;607892;607893;607894;607895;607896;607897;607898;607899;607900;607901;607902;607903;607904;607905;607906;607907;607908;607909;607910;607911;607912;607913;607914;607915;607916;607917;607918;607919;607920;607921;607922;607923;607924;607925;607926;607927;607928;607929;607930;607931;607932;607933;607934;607935;607936;607937;607938;607939;607940;607941;607942;607943;607944;607945;607946;607947;607948;607949;607950;607951;607952;607953;607954;607955;607956;607957;607958;607959;607960;607961;607962;607963;607964;607965;607966;607967;607968;607969;607970;607971;607972;607973;607974;607975;607976;607977;607978;607979;607980;607981;607982;607983;607984;607985;607986;607987;607988;607989;607990;607991;607992;607993;607994;607995;607996;607997;607998;607999;608000;608001;608002;608003;608004;608005;608006;608007;608008;608009;608010;608011;608012;608013;608014;608015;608016;608017;608018;608019;608020;608021;608022;608023;608024;608025;608026;608027;608028;608029;608030;608031;608032;608033;608034;608035;608036;608037;608038;608039;608040;608041;608042;608043;608044;608045;608046;608047;608048;608049;608050;608051;608052;608053;608054;608055;608056;608057;608058;608059;608060;608061;608062;608063;608064;608065;608066;608067;608068;608069;608070;608071;608072;1451213;1451214;1451215;1451216;1451217;1451218;1451219;1451220;1451221;1451222;1451223;1451224;1451225;1451226;1451227;1451228;1451229;1451230;1451231;1451232;1451233;1451234;1451235;1451236;1451237;1451238;1451239;1451240;1451241;1451242;1451243;1451244;1451245;1451246;1451247;1451248;1451249;1451250;1451251;1451252;1451253;1451254;1451255;1451256;1451257;1451258;1451259;1709664;1709665;1709666;1709667;1709668;1709669;1709670;1709671;1709672;1709673;1709674;1709675;1709676;1709677;1709678;1709679;1709680;1709681;1709682;1709683;1709684;1709685;1709686;1709687;1709688;1709689;1709690;1709691;1709692;1709693;1709694;1709695;1709696;1709697;1709698;1709699;1709700;1709701;1709702;1709703;1709704;1709705;1709706;1709707;1709708;1709709;1709710;1709711;1709712;1709713;1709714;1709715;1709716;1709717;1709718;1709719;1709720;1709721;1709722;1709723;1709724;1709725;1709726;1709727;1709728;1709729;1709730;1709731;1709732;1709733;1709734;1709735;1709736;1709737;1709738;1709739;2107132;2107133;2107134;2107135;2107136;2107137;2107138;2107139;2107140;2107141;2107142;2107143;2107144;2107145;2107146;2107147;2107148;2107149;2107150;2107151;2107152;2107153;2107154;2107155;2107156;2107157;2107158;2107159;2107160;2107161;2107162;2107163;2107164;2107165;2107166;2107167;2107168;2107169;2107170;2107171;2107172;2107173;2107174;2107175;2107176;2107177;2107178;2107179;2724866;2724867;2724868;2724869;2724870;2724871;2724872;2724873;2724874;2724875;2724876;2724877;2724878;2724879;2724880;2724881;2724882;2724883;2724884;2724885;2724886;2724887;2724888;2724889;2724890;2724891;2724892;2724893;2724894;2724895;2724896;2724897;2724898;2724899;2724900;2724901;2724902;2724903;2724904;2724905;2724906;2724907;2724908;2724909;2724910;2724911;2724912;2724913;2724914;2724915;2724916;2724917;2724918;2724919;2724920;2724921;2724922;2724923;2724924;2724925;2724926;2724927;2724928;2724929;2724930;2724931;2724932;2724933;2724934;2724935;2724936;2724937;2724938;2724939;2743804;2743805;3020504;3020505;3020506;3020507;3020508;3020509;3020510;3020511;3020512;3020513;3020514;3020515;3020516;3020517;3020518;3020519;3020520;3020521;3020522;3020523;3020524;3020525;3020526;3020527;3020528;3020529;3020530;3020531;3020532;3020533;3020534;3020535;3020536;3020537;3020538;3020539;3020540;3020541;3020542;3020543;3020544;3020545;3020546;3020547;3020548;3020549;3020550;3020551;3020552;3020553;3020554;3020555;3020556;3020557;3020558;3020559;3020560;3020561;3020562;3020563;3020564;3020565;3020566;3020567;3020568;3020569;3020570;3020571;3020572;3020573;3020574;3020575;3020576;3020577;3020578;3020579;3020580;3020581;3020582;3020583;3020584;3020585;3020586;3020587;3020588;3020589;3020590;3020591;3020592;3020593;3020594;3020595;3020596;3020597;3020598;3020599;3020600;3020601;3020602;3020603;3020604;3020605;3020606;3020607;3020608;3020609;3020610;3020611;3020612;3020613;3020614;3020615;3020616;3020617;3020618;3020619;3020620;3020621;3020622;3020623;3020624;3020625;3020626;3020627;3020628;3020629;3020630;3020631;3020632;3020633;3020634;3020635;3020636;3020637;3020638;3020639;3020640;3020641;3020642;3020643;3020644;3020645;3020646;3020647;3020648;3020649;3020650;3020651;3181334;3268235;3268236;3268237;3268238;3268239;3268240;3268241;3268242;3268243;3268244;3268245;3268246;3268247;3268248;3268249;3268250;3268251;3268252;3268253;3268254;3268255;3268256;3268257;3268258	54359;226023;607977;608071;1451231;1451253;1709699;2107156;2107179;2724902;2743805;3020633;3181334;3268253	1202	126
Q8N0Z6;H9KV81	Q8N0Z6;H9KV81	12;6	12;6	4;1	Tetratricopeptide repeat protein 5	TTC5	;	2	12	12	4	0	0	1	0	0	0	0	3	5	0	0	0	0	0	0	0	0	0	0	1	0	0	0	0	0	1	0	0	1	0	0	1	4	0	0	1	0	0	0	0	0	0	0	1	0	0	0	0	0	2	0	1	0	0	0	1	0	0	0	0	0	0	1	1	0	2	0	1	1	1	2	2	0	2	1	2	0	0	0	0	0	0	0	0	0	0	1	1	0	1	0	2	0	0	1	0	1	1	1	0	0	0	0	0	0	0	0	3	0	0	1	1	1	1	0	0	2	2	2	1	0	3	3	0	0	0	0	1	1	0	0	2	0	0	1	1	0	2	1	0	1	2	1	2	4	1	2	0	0	0	0	1	0	0	0	4	0	0	0	0	0	4	3	2	1	2	3	0	4	1	1	1	1	0	0	0	0	0	0	3	0	0	0	0	0	5	1	2	2	2	2	1	0	0	1	0	0	0	0	3	5	0	0	0	0	0	0	0	0	0	0	1	0	0	0	0	0	1	0	0	1	0	0	1	4	0	0	1	0	0	0	0	0	0	0	1	0	0	0	0	0	2	0	1	0	0	0	1	0	0	0	0	0	0	1	1	0	2	0	1	1	1	2	2	0	2	1	2	0	0	0	0	0	0	0	0	0	0	1	1	0	1	0	2	0	0	1	0	1	1	1	0	0	0	0	0	0	0	0	3	0	0	1	1	1	1	0	0	2	2	2	1	0	3	3	0	0	0	0	1	1	0	0	2	0	0	1	1	0	2	1	0	1	2	1	2	4	1	2	0	0	0	0	1	0	0	0	4	0	0	0	0	0	4	3	2	1	2	3	0	4	1	1	1	1	0	0	0	0	0	0	3	0	0	0	0	0	5	1	2	2	2	2	1	0	0	1	0	0	0	0	1	2	0	0	0	0	0	0	0	0	0	0	1	0	0	0	0	0	0	0	0	0	0	0	1	1	0	0	0	0	0	0	0	0	0	0	1	0	0	0	0	0	0	0	0	0	0	0	1	0	0	0	0	0	0	1	1	0	1	0	1	0	0	1	1	0	0	0	0	0	0	0	0	0	0	0	0	0	0	1	1	0	0	0	1	0	0	0	0	0	1	1	0	0	0	0	0	0	0	0	1	0	0	1	1	1	0	0	0	1	1	1	1	0	1	1	0	0	0	0	1	0	0	0	1	0	0	1	1	0	0	0	0	0	1	1	1	2	0	0	0	0	0	0	0	0	0	0	1	0	0	0	0	0	2	1	2	1	0	1	0	1	0	0	0	0	0	0	0	0	0	0	0	0	0	0	0	0	2	0	2	1	0	0	0	33.6	33.6	10.7	48.927	440	440;128	17.5	9	13	15	6	10	7	10	12	7	12	11	5	2			8	12					8	6	1	0	59.6			By matching					By MS/MS	By MS/MS											By matching						By matching			By MS/MS			By MS/MS	By MS/MS			By matching								By matching						By MS/MS		By MS/MS				By matching							By MS/MS	By matching		By MS/MS		By matching	By MS/MS	By matching	By MS/MS	By matching		By MS/MS	By MS/MS	By MS/MS											By MS/MS	By matching		By matching		By MS/MS			By matching		By matching	By MS/MS	By matching									By MS/MS			By MS/MS	By MS/MS	By MS/MS	By MS/MS			By MS/MS	By MS/MS	By MS/MS	By matching		By MS/MS	By MS/MS					By matching	By matching			By MS/MS			By MS/MS	By matching		By MS/MS	By MS/MS		By MS/MS	By MS/MS	By MS/MS	By MS/MS	By MS/MS	By MS/MS	By MS/MS					By MS/MS				By MS/MS						By MS/MS	By MS/MS	By matching	By matching	By MS/MS	By MS/MS		By MS/MS	By MS/MS	By MS/MS	By MS/MS	By MS/MS							By MS/MS						By MS/MS	By MS/MS	By MS/MS	By MS/MS	By MS/MS	By MS/MS	By MS/MS	0	0	4.3	0	0	0	0	10.2	13.2	0	0	0	0	0	0	0	0	0	0	2.5	0	0	0	0	0	3.2	0	0	3.2	0	0	4.3	12.7	0	0	2.5	0	0	0	0	0	0	0	2.5	0	0	0	0	0	5.7	0	3.2	0	0	0	4.3	0	0	0	0	0	0	3.4	3.4	0	9.8	0	2.5	2.7	2.7	7	7.5	0	5.2	3.2	5.9	0	0	0	0	0	0	0	0	0	0	3.4	3.4	0	5.5	0	5.2	0	0	2.7	0	2.5	4.3	4.3	0	0	0	0	0	0	0	0	10.2	0	0	3.4	3.4	3.4	3.2	0	0	10.2	7.5	7.5	4.3	0	10.2	13.6	0	0	0	0	4.3	2.7	0	0	7.5	0	0	3.4	3.4	0	8.2	2.7	0	5.5	7.5	4.3	7.5	12	3.2	9.3	0	0	0	0	3.2	0	0	0	12.7	0	0	0	0	0	12.7	9.5	6.8	4.3	9.3	10.2	0	10.9	3.2	3.2	3.2	3.2	0	0	0	0	0	0	8.4	0	0	0	0	0	16.1	2.7	6.8	7.5	5.9	5.9	3.2	3984900000	0	0	10096000	0	0	0	0	85451000	150310000	0	0	0	0	0	0	0	0	0	0	80384000	0	0	0	0	0	669010	0	0	0	0	0	15837000	135410000	0	0	13678000	0	0	0	0	0	0	0	20764000	0	0	0	0	0	14173000	0	4683300	0	0	0	4456300	0	0	0	0	0	0	63514000	15861000	0	67235000	0	112190000	3418800	2829100	5403200	16342000	0	18786000	11598000	0	0	0	0	0	0	0	0	0	0	0	71262000	50777000	0	97089000	0	78854000	0	0	8330300	0	2117200	12350000	7073100	0	0	0	0	0	0	0	0	34531000	0	0	142030000	142390000	28813000	35209000	0	0	29293000	18908000	23688000	6289600	0	32044000	57892000	0	0	0	0	2271500	13874000	0	0	27344000	0	0	58346000	17080000	0	129480000	6027300	0	65781000	18734000	9936500	20382000	167760000	12316000	48943000	0	0	0	0	0	0	0	0	142930000	0	0	0	0	0	145550000	37946000	581280000	5266000	62860000	43381000	0	194410000	12470000	27960000	16531000	5753100	0	0	0	0	0	0	40537000	0	0	0	0	0	64286000	45700000	89408000	9766300	47971000	52163000	28423000	0	0	0	0	0	0	0	70940000	74424000	0	0	0	0	0	0	0	0	0	0	0	0	0	0	0	0	0	0	0	0	0	0	0	123170000	0	0	0	0	0	0	0	0	0	0	0	0	0	0	0	0	43766000	0	0	0	0	0	0	0	0	0	0	0	0	0	0	0	0	0	0	0	0	21897000	65789000	0	33758000	0	0	0	0	0	0	0	0	0	0	0	0	0	0	0	0	0	0	0	0	0	0	0	0	0	0	0	0	0	0	0	0	0	52548000	0	0	0	0	0	0	0	0	0	51575000	57255000	0	0	55908000	73395000	0	0	0	0	0	0	0	0	52135000	0	0	0	0	0	0	0	0	0	52877000	0	0	42659000	0	43653000	0	0	0	0	0	0	0	0	60260000	0	0	0	0	0	50531000	39587000	93392000	0	54960000	34317000	0	0	0	0	0	0	0	0	0	0	0	0	27430000	0	0	0	0	0	51043000	0	50137000	0	56260000	62857000	0	0	0	0	0	0	0	0	4	3	0	0	0	0	0	0	0	0	0	0	0	0	0	0	0	0	0	0	0	1	0	0	0	2	0	0	0	0	0	0	0	0	0	0	0	0	0	0	0	0	3	0	1	0	0	0	0	0	0	0	0	0	0	1	0	0	1	0	0	2	0	0	0	0	2	1	2	0	0	0	0	0	0	0	0	0	0	2	0	0	0	0	1	0	0	0	0	0	1	0	0	0	0	0	0	0	0	0	1	0	0	2	2	1	1	0	0	1	2	1	0	0	2	2	0	0	0	0	0	0	0	0	2	0	0	1	0	0	1	1	0	2	1	0	2	3	1	2	0	0	0	0	1	0	0	0	3	0	0	0	0	0	1	4	0	0	2	3	0	3	1	2	1	1	0	0	0	0	0	0	1	0	0	0	0	0	3	1	2	1	1	3	2	94				5063	5794;47485;49820;49821;53875;61976;61977;68366;95187;95188;105019;108422	True;True;True;True;True;True;True;True;True;True;True;True	6015;48916;51303;51304;55484;63809;63810;70792;98771;98772;108927;112409	273721;273722;273723;273724;273725;273726;273727;273728;2047186;2047187;2047188;2047189;2047190;2047191;2047192;2047193;2047194;2047195;2047196;2047197;2047198;2047199;2047200;2047201;2047202;2047203;2047204;2047205;2047206;2047207;2047208;2047209;2047210;2047211;2047212;2047213;2047214;2047215;2047216;2047217;2047218;2047219;2047220;2047221;2047222;2047223;2047224;2047225;2047226;2146570;2146571;2146572;2146573;2146574;2146575;2146576;2146577;2146578;2146579;2146580;2146581;2146582;2146583;2146584;2146585;2146586;2146587;2146588;2146589;2146590;2146591;2146592;2146593;2146594;2146595;2146596;2146597;2146598;2146599;2146600;2146601;2146602;2146603;2327576;2327577;2327578;2327579;2327580;2327581;2654616;2654617;2654618;2654619;2654620;2654621;2654622;2654623;2654624;2654625;2654626;2654627;2654628;2654629;2654630;2654631;2654632;2654633;2654634;2654635;2654636;2654637;2654638;2654639;2654640;2654641;2654642;2654643;2654644;2654645;2891628;2891629;2891630;2891631;2891632;2891633;2891634;2891635;2891636;2891637;2891638;2891639;2891640;2891641;2891642;3925655;3925656;3925657;3925658;3925659;3925660;4362856;4362857;4362858;4362859;4362860;4362861;4362862;4362863;4362864;4362865;4362866;4490145;4490146;4490147	225574;225575;225576;225577;225578;225579;1667704;1667705;1667706;1667707;1667708;1667709;1667710;1667711;1667712;1667713;1667714;1667715;1667716;1667717;1667718;1667719;1667720;1667721;1667722;1667723;1667724;1667725;1667726;1667727;1667728;1667729;1667730;1667731;1667732;1667733;1667734;1746508;1746509;1746510;1746511;1746512;1746513;1746514;1746515;1746516;1746517;1746518;1746519;1746520;1746521;1746522;1746523;1746524;1746525;1746526;1746527;1746528;1746529;1746530;1886051;1886052;1886053;1886054;2144384;2144385;2144386;2144387;2144388;2144389;2144390;2144391;2144392;2144393;2144394;2144395;2144396;2144397;2144398;2144399;2144400;2144401;2144402;2144403;2144404;2144405;2144406;2144407;2333899;2333900;2333901;2333902;2333903;2333904;2333905;2333906;2333907;3173218;3173219;3173220;3173221;3530942;3530943;3530944;3530945;3530946;3632046;3632047;3632048	225577;1667708;1746526;1746530;1886053;2144397;2144407;2333905;3173218;3173221;3530942;3632048
Q8N122;F5H7J5;I3L436;Q8N122-2;F5GXV9	Q8N122;F5H7J5	16;15;3;3;1	16;15;3;3;1	16;15;3;3;1	Regulatory-associated protein of mTOR	RPTOR	;	5	16	16	16	1	0	0	2	0	0	0	0	0	0	0	1	0	0	0	0	0	0	0	0	0	0	0	0	0	0	0	3	0	0	0	0	0	0	0	0	0	0	0	0	0	0	1	1	0	0	0	0	0	1	1	5	0	0	0	0	0	0	0	0	0	0	0	0	0	0	0	7	1	0	0	0	0	1	2	5	0	0	0	0	0	0	0	0	0	0	0	0	0	0	1	6	0	0	0	0	0	1	2	7	0	0	0	0	0	0	0	0	0	0	0	0	0	2	0	5	0	0	0	0	2	1	1	4	0	0	0	0	0	0	0	0	0	0	0	0	0	0	1	3	0	0	0	0	4	1	4	4	0	0	0	0	0	0	0	0	0	0	0	0	0	0	3	2	1	0	0	0	6	1	3	4	0	0	0	0	0	0	0	1	0	0	0	0	0	0	2	3	0	0	0	0	1	0	0	2	0	0	0	0	0	0	0	1	0	0	0	0	0	0	0	0	0	0	0	0	0	0	0	3	0	0	0	0	0	0	0	0	0	0	0	0	0	0	1	1	0	0	0	0	0	1	1	5	0	0	0	0	0	0	0	0	0	0	0	0	0	0	0	7	1	0	0	0	0	1	2	5	0	0	0	0	0	0	0	0	0	0	0	0	0	0	1	6	0	0	0	0	0	1	2	7	0	0	0	0	0	0	0	0	0	0	0	0	0	2	0	5	0	0	0	0	2	1	1	4	0	0	0	0	0	0	0	0	0	0	0	0	0	0	1	3	0	0	0	0	4	1	4	4	0	0	0	0	0	0	0	0	0	0	0	0	0	0	3	2	1	0	0	0	6	1	3	4	0	0	0	0	0	0	0	1	0	0	0	0	0	0	2	3	0	0	0	0	1	0	0	2	0	0	0	0	0	0	0	1	0	0	0	0	0	0	0	0	0	0	0	0	0	0	0	3	0	0	0	0	0	0	0	0	0	0	0	0	0	0	1	1	0	0	0	0	0	1	1	5	0	0	0	0	0	0	0	0	0	0	0	0	0	0	0	7	1	0	0	0	0	1	2	5	0	0	0	0	0	0	0	0	0	0	0	0	0	0	1	6	0	0	0	0	0	1	2	7	0	0	0	0	0	0	0	0	0	0	0	0	0	2	0	5	0	0	0	0	2	1	1	4	0	0	0	0	0	0	0	0	0	0	0	0	0	0	1	3	0	0	0	0	4	1	4	4	0	0	0	0	0	0	0	0	0	0	0	0	0	0	3	2	1	0	0	0	6	1	3	4	0	0	0	0	0	0	0	1	0	0	0	0	0	0	2	3	0	0	0	0	17.2	17.2	17.2	149.04	1335	1335;1177;235;379;329	14.9	13	3	2	8	30	2				6	18	43													0	70.243	By MS/MS			By matching								By MS/MS																By matching															By MS/MS	By matching						By MS/MS	By matching	By MS/MS																By MS/MS	By MS/MS					By matching	By matching	By MS/MS															By MS/MS	By MS/MS						By matching	By matching	By MS/MS														By MS/MS		By MS/MS					By MS/MS	By matching	By MS/MS	By MS/MS															By matching	By MS/MS					By MS/MS	By matching	By MS/MS	By MS/MS															By MS/MS	By MS/MS	By MS/MS				By MS/MS	By matching	By MS/MS	By MS/MS								By MS/MS							By MS/MS	By MS/MS					0.8	0	0	1.8	0	0	0	0	0	0	0	0.8	0	0	0	0	0	0	0	0	0	0	0	0	0	0	0	3.7	0	0	0	0	0	0	0	0	0	0	0	0	0	0	1.6	1	0	0	0	0	0	0.9	0.8	4.3	0	0	0	0	0	0	0	0	0	0	0	0	0	0	0	6.4	1.4	0	0	0	0	0.9	1.8	4.9	0	0	0	0	0	0	0	0	0	0	0	0	0	0	0.7	5.6	0	0	0	0	0	0.9	1.8	7	0	0	0	0	0	0	0	0	0	0	0	0	0	2.5	0	5	0	0	0	0	2.5	0.9	0.9	3.4	0	0	0	0	0	0	0	0	0	0	0	0	0	0	0.7	2.5	0	0	0	0	6.5	0.9	5.4	4.4	0	0	0	0	0	0	0	0	0	0	0	0	0	0	4.9	3.7	2	0	0	0	8.5	0.9	3.8	5.1	0	0	0	0	0	0	0	2	0	0	0	0	0	0	4	4.6	0	0	0	0	1879200000	0	0	0	27988000	0	0	0	0	0	0	0	12791000	0	0	0	0	0	0	0	0	0	0	0	0	0	0	0	32840000	0	0	0	0	0	0	0	0	0	0	0	0	0	0	0	1638900	0	0	0	0	0	27582000	4503800	81569000	0	0	0	0	0	0	0	0	0	0	0	0	0	0	0	62948000	0	0	0	0	0	5783800	15260000	127220000	0	0	0	0	0	0	0	0	0	0	0	0	0	0	12236000	157630000	0	0	0	0	0	70801000	14473000	198640000	0	0	0	0	0	0	0	0	0	0	0	0	0	10514000	0	155570000	0	0	0	0	39021000	84191000	10586000	110790000	0	0	0	0	0	0	0	0	0	0	0	0	0	0	7527300	47172000	0	0	0	0	90058000	12091000	60608000	45135000	0	0	0	0	0	0	0	0	0	0	0	0	0	0	83371000	25969000	6688300	0	0	0	122610000	10907000	26876000	29311000	0	0	0	0	0	0	0	21481000	0	0	0	0	0	0	15454000	9342900	0	0	0	0	0	0	0	0	0	0	0	0	0	0	0	0	0	0	0	0	0	0	0	0	0	0	0	0	0	0	0	89669000	0	0	0	0	0	0	0	0	0	0	0	0	0	0	0	0	0	0	0	0	0	0	0	79805000	0	0	0	0	0	0	0	0	0	0	0	0	0	0	0	103300000	0	0	0	0	0	0	100720000	80671000	0	0	0	0	0	0	0	0	0	0	0	0	0	0	0	66475000	0	0	0	0	0	0	105400000	202540000	0	0	0	0	0	0	0	0	0	0	0	0	0	0	0	69327000	0	0	0	0	0	0	0	231810000	0	0	0	0	0	0	0	0	0	0	0	0	0	0	0	0	0	0	0	0	95479000	0	69778000	51101000	0	0	0	0	0	0	0	0	0	0	0	0	0	0	104630000	0	0	0	0	0	43356000	0	47039000	38112000	0	0	0	0	0	0	0	0	0	0	0	0	0	0	46339000	42102000	0	0	0	0	1	0	0	0	0	0	0	0	0	0	0	0	0	0	0	0	0	0	0	0	0	0	0	0	0	0	0	0	0	0	0	0	0	0	0	0	0	0	0	0	0	0	1	0	0	0	0	0	0	1	0	2	0	0	0	0	0	0	0	0	0	0	0	0	0	0	0	3	1	0	0	0	0	0	0	2	0	0	0	0	0	0	0	0	0	0	0	0	0	0	1	2	0	0	0	0	0	0	0	3	0	0	0	0	0	0	0	0	0	0	0	0	0	2	0	3	0	0	0	0	1	0	1	1	0	0	0	0	0	0	0	0	0	0	0	0	0	0	0	0	0	0	0	0	3	0	3	1	0	0	0	0	0	0	0	0	0	0	0	0	0	0	2	1	1	0	0	0	2	0	6	5	0	0	0	0	0	0	0	2	0	0	0	0	0	0	1	3	0	0	0	0	55				5064	5312;15018;29179;34965;38412;46119;46120;54251;54751;66229;74366;87553;91914;102074;102236;104107	True;True;True;True;True;True;True;True;True;True;True;True;True;True;True;True	5519;15551;30088;36048;39576;47498;47499;55866;56378;68154;77251;90849;95366;105885;106054;107994	253851;253852;253853;253854;253855;253856;253857;253858;253859;253860;253861;253862;253863;253864;253865;253866;253867;253868;253869;253870;253871;253872;253873;253874;253875;658276;658277;658278;658279;658280;658281;658282;1254691;1254692;1254693;1497091;1497092;1497093;1627774;1627775;1627776;1627777;1627778;1627779;1627780;1627781;1627782;1627783;1627784;1627785;1985984;1985985;1985986;1985987;1985988;1985989;1985990;1985991;1985992;1985993;1985994;1985995;1985996;1985997;1985998;1985999;1986000;1986001;1986002;1986003;1986004;1986005;1986006;1986007;2342053;2342054;2342055;2342056;2342057;2342058;2342059;2342060;2342061;2342062;2342063;2364852;2364853;2827347;2827348;2827349;2827350;3132591;3132592;3574033;3574034;3574035;3574036;3574037;3574038;3574039;3574040;3574041;3743871;3743872;3743873;3743874;3743875;4234863;4242831;4242832;4242833;4242834;4242835;4242836;4323187;4323188;4323189;4323190;4323191;4323192;4323193;4323194;4323195;4323196;4323197	209734;209735;209736;209737;209738;209739;209740;209741;209742;209743;209744;539800;539801;539802;1023226;1217070;1321699;1321700;1321701;1321702;1321703;1321704;1321705;1321706;1321707;1321708;1321709;1321710;1619680;1619681;1619682;1619683;1619684;1619685;1619686;1619687;1619688;1619689;1619690;1619691;1896887;1896888;1896889;1896890;1896891;1913924;2281674;2281675;2529866;2529867;2885516;2885517;2885518;3025832;3025833;3025834;3025835;3025836;3427982;3434099;3499566;3499567;3499568;3499569;3499570;3499571;3499572;3499573;3499574	209743;539801;1023226;1217070;1321707;1619682;1619683;1896887;1913924;2281674;2529866;2885518;3025836;3427982;3434099;3499568
Q8N129	Q8N129	5	5	5	Protein canopy homolog 4	CNPY4		1	5	5	5	0	0	0	0	0	0	1	0	0	0	0	0	0	0	0	0	0	0	0	0	0	0	0	0	0	0	0	0	0	0	0	0	0	0	0	0	0	0	0	0	0	0	0	0	0	0	0	0	0	0	0	0	0	0	0	0	0	0	0	0	0	0	0	0	0	0	0	0	0	0	0	0	0	0	0	0	0	0	0	0	0	0	0	0	0	0	0	0	0	0	0	0	0	0	0	0	0	0	0	0	0	0	2	1	0	0	0	0	0	0	0	0	0	0	0	0	0	0	0	0	0	0	0	0	0	0	1	0	0	0	0	0	0	0	0	0	0	0	0	0	0	0	0	0	0	0	0	0	0	1	3	1	0	0	0	0	0	0	0	0	0	0	0	0	0	0	0	0	0	0	0	0	0	0	2	1	0	0	0	0	0	0	0	0	0	1	0	0	0	0	0	0	0	0	0	0	0	0	1	0	0	0	0	0	0	0	0	0	0	0	0	0	0	0	0	0	0	0	0	0	0	0	0	0	0	0	0	0	0	0	0	0	0	0	0	0	0	0	0	0	0	0	0	0	0	0	0	0	0	0	0	0	0	0	0	0	0	0	0	0	0	0	0	0	0	0	0	0	0	0	0	0	0	0	0	0	0	0	0	0	0	0	0	0	0	0	0	0	0	0	0	0	0	0	2	1	0	0	0	0	0	0	0	0	0	0	0	0	0	0	0	0	0	0	0	0	0	0	1	0	0	0	0	0	0	0	0	0	0	0	0	0	0	0	0	0	0	0	0	0	0	1	3	1	0	0	0	0	0	0	0	0	0	0	0	0	0	0	0	0	0	0	0	0	0	0	2	1	0	0	0	0	0	0	0	0	0	1	0	0	0	0	0	0	0	0	0	0	0	0	1	0	0	0	0	0	0	0	0	0	0	0	0	0	0	0	0	0	0	0	0	0	0	0	0	0	0	0	0	0	0	0	0	0	0	0	0	0	0	0	0	0	0	0	0	0	0	0	0	0	0	0	0	0	0	0	0	0	0	0	0	0	0	0	0	0	0	0	0	0	0	0	0	0	0	0	0	0	0	0	0	0	0	0	0	0	0	0	0	0	0	0	0	0	0	0	2	1	0	0	0	0	0	0	0	0	0	0	0	0	0	0	0	0	0	0	0	0	0	0	1	0	0	0	0	0	0	0	0	0	0	0	0	0	0	0	0	0	0	0	0	0	0	1	3	1	0	0	0	0	0	0	0	0	0	0	0	0	0	0	0	0	0	0	0	0	0	0	2	1	0	0	0	0	0	0	0	0	0	1	0	0	0	0	0	0	26.6	26.6	26.6	28.309	248	248	27.7			1											1	10	3									0	148.85							By MS/MS																																																																																																By MS/MS	By MS/MS																							By MS/MS																							By MS/MS	By MS/MS	By matching																							By MS/MS	By MS/MS										By MS/MS							0	0	0	0	0	0	6	0	0	0	0	0	0	0	0	0	0	0	0	0	0	0	0	0	0	0	0	0	0	0	0	0	0	0	0	0	0	0	0	0	0	0	0	0	0	0	0	0	0	0	0	0	0	0	0	0	0	0	0	0	0	0	0	0	0	0	0	0	0	0	0	0	0	0	0	0	0	0	0	0	0	0	0	0	0	0	0	0	0	0	0	0	0	0	0	0	0	0	0	0	0	0	14.5	8.5	0	0	0	0	0	0	0	0	0	0	0	0	0	0	0	0	0	0	0	0	0	0	6	0	0	0	0	0	0	0	0	0	0	0	0	0	0	0	0	0	0	0	0	0	0	8.5	10.1	6	0	0	0	0	0	0	0	0	0	0	0	0	0	0	0	0	0	0	0	0	0	0	14.5	6	0	0	0	0	0	0	0	0	0	8.1	0	0	0	0	0	0	204850000	0	0	0	0	0	0	0	0	0	0	0	0	0	0	0	0	0	0	0	0	0	0	0	0	0	0	0	0	0	0	0	0	0	0	0	0	0	0	0	0	0	0	0	0	0	0	0	0	0	0	0	0	0	0	0	0	0	0	0	0	0	0	0	0	0	0	0	0	0	0	0	0	0	0	0	0	0	0	0	0	0	0	0	0	0	0	0	0	0	0	0	0	0	0	0	0	0	0	0	0	0	0	52242000	0	0	0	0	0	0	0	0	0	0	0	0	0	0	0	0	0	0	0	0	0	0	0	21727000	0	0	0	0	0	0	0	0	0	0	0	0	0	0	0	0	0	0	0	0	0	0	0	25353000	7748700	0	0	0	0	0	0	0	0	0	0	0	0	0	0	0	0	0	0	0	0	0	0	28877000	13608000	0	0	0	0	0	0	0	0	0	55298000	0	0	0	0	0	0	0	0	0	0	0	0	0	0	0	0	0	0	0	0	0	0	0	0	0	0	0	0	0	0	0	0	0	0	0	0	0	0	0	0	0	0	0	0	0	0	0	0	0	0	0	0	0	0	0	0	0	0	0	0	0	0	0	0	0	0	0	0	0	0	0	0	0	0	0	0	0	0	0	0	0	0	0	0	0	0	0	0	0	0	0	0	0	0	0	0	0	0	0	0	0	0	0	0	0	0	0	0	0	0	0	0	0	0	0	0	0	0	0	0	0	0	0	0	0	0	0	0	0	0	0	0	0	0	0	0	0	0	0	0	0	0	0	0	0	0	0	0	0	0	0	0	0	0	0	0	24420000	0	0	0	0	0	0	0	0	0	0	0	0	0	0	0	0	0	0	0	0	0	0	0	0	0	0	0	0	0	0	0	0	0	0	0	0	0	0	0	0	0	0	0	0	0	0	0	1	0	0	0	0	0	0	0	0	0	0	0	0	0	0	0	0	0	0	0	0	0	0	0	0	0	0	0	0	0	0	0	0	0	0	0	0	0	0	0	0	0	0	0	0	0	0	0	0	0	0	0	0	0	0	0	0	0	0	0	0	0	0	0	0	0	0	0	0	0	0	0	0	0	0	0	0	0	0	0	0	0	0	0	0	0	0	0	0	0	0	0	0	0	0	0	2	1	0	0	0	0	0	0	0	0	0	0	0	0	0	0	0	0	0	0	0	0	0	0	1	0	0	0	0	0	0	0	0	0	0	0	0	0	0	0	0	0	0	0	0	0	0	1	2	0	0	0	0	0	0	0	0	0	0	0	0	0	0	0	0	0	0	0	0	0	0	0	1	1	0	0	0	0	0	0	0	0	0	1	0	0	0	0	0	0	11				5065	27017;44894;56733;89630;93005	True;True;True;True;True	27873;46213;58408;93002;96504	1164127;1941653;2455735;3651674;3651675;3651676;3651677;3651678;3651679;3651680;3792245;3792246;3792247;3792248;3792249	950574;1584489;1987031;2948882;2948883;2948884;3066031;3066032;3066033;3066034;3066035	950574;1584489;1987031;2948884;3066031
Q8N138-4;Q8N138	Q8N138-4;Q8N138	2;2	1;1	1;1	ORM1-like protein 3	ORMDL3	;	2	2	1	1	0	0	0	0	0	0	0	0	0	0	0	1	0	0	0	0	0	1	0	0	0	0	0	0	1	0	0	0	0	0	0	0	0	0	0	0	0	0	0	0	0	1	0	0	0	0	0	0	0	0	0	0	0	0	0	0	0	0	0	0	0	0	0	0	0	0	0	0	0	0	0	0	0	0	0	0	0	0	0	0	0	0	0	0	0	0	0	0	0	0	0	0	0	0	0	0	0	0	0	0	0	0	0	0	0	0	0	0	0	0	0	0	0	0	0	0	0	0	0	0	0	0	0	0	0	0	0	0	0	0	0	0	0	0	0	0	0	0	0	0	0	0	0	0	1	0	0	0	0	0	0	0	0	0	0	1	0	0	0	0	0	1	1	1	0	0	0	0	1	0	0	0	0	0	0	0	0	0	0	1	0	0	0	0	0	1	1	0	0	0	0	0	0	0	0	0	0	0	0	0	0	0	0	1	0	0	0	0	0	1	0	0	0	0	0	0	0	0	0	0	0	0	0	0	0	0	0	0	0	0	0	0	0	1	0	0	0	0	0	0	0	0	0	0	0	0	0	0	0	0	0	0	0	0	0	0	0	0	0	0	0	0	0	0	0	0	0	0	0	0	0	0	0	0	0	0	0	0	0	0	0	0	0	0	0	0	0	0	0	0	0	0	0	0	0	0	0	0	0	0	0	0	0	0	0	0	0	0	0	0	0	0	0	0	0	0	0	0	0	0	0	0	0	0	0	0	0	0	0	0	0	0	0	0	0	0	1	0	0	0	0	0	0	0	0	0	0	1	0	0	0	0	0	1	1	1	0	0	0	0	1	0	0	0	0	0	0	0	0	0	0	1	0	0	0	0	0	1	1	0	0	0	0	0	0	0	0	0	0	0	0	0	0	0	0	1	0	0	0	0	0	1	0	0	0	0	0	0	0	0	0	0	0	0	0	0	0	0	0	0	0	0	0	0	0	1	0	0	0	0	0	0	0	0	0	0	0	0	0	0	0	0	0	0	0	0	0	0	0	0	0	0	0	0	0	0	0	0	0	0	0	0	0	0	0	0	0	0	0	0	0	0	0	0	0	0	0	0	0	0	0	0	0	0	0	0	0	0	0	0	0	0	0	0	0	0	0	0	0	0	0	0	0	0	0	0	0	0	0	0	0	0	0	0	0	0	0	0	0	0	0	0	0	0	0	0	0	0	1	0	0	0	0	0	0	0	0	0	0	1	0	0	0	0	0	1	1	1	0	0	0	0	1	0	0	0	0	0	0	0	0	0	0	1	0	0	0	0	0	1	1	0	0	0	0	0	19	10.9	10.9	15.689	137	137;153	4.5	2	3	4	2	1																				0	53.74												By MS/MS						By MS/MS							By matching																	By MS/MS																																																																																																							By MS/MS											By MS/MS						By MS/MS	By MS/MS	By MS/MS					By MS/MS											By MS/MS						By MS/MS	By MS/MS						0	0	0	0	0	0	0	0	0	0	0	10.9	0	0	0	0	0	10.9	0	0	0	0	0	0	8	0	0	0	0	0	0	0	0	0	0	0	0	0	0	0	0	10.9	0	0	0	0	0	0	0	0	0	0	0	0	0	0	0	0	0	0	0	0	0	0	0	0	0	0	0	0	0	0	0	0	0	0	0	0	0	0	0	0	0	0	0	0	0	0	0	0	0	0	0	0	0	0	0	0	0	0	0	0	0	0	0	0	0	0	0	0	0	0	0	0	0	0	0	0	0	0	0	0	0	0	0	0	0	0	0	0	0	0	0	0	0	0	0	0	0	0	0	0	0	0	10.9	0	0	0	0	0	0	0	0	0	0	10.9	0	0	0	0	0	10.9	10.9	10.9	0	0	0	0	10.9	0	0	0	0	0	0	0	0	0	0	10.9	0	0	0	0	0	10.9	10.9	0	0	0	0	0	192520000	0	0	0	0	0	0	0	0	0	0	0	13896000	0	0	0	0	0	13597000	0	0	0	0	0	0	0	0	0	0	0	0	0	0	0	0	0	0	0	0	0	0	0	18289000	0	0	0	0	0	0	0	0	0	0	0	0	0	0	0	0	0	0	0	0	0	0	0	0	0	0	0	0	0	0	0	0	0	0	0	0	0	0	0	0	0	0	0	0	0	0	0	0	0	0	0	0	0	0	0	0	0	0	0	0	0	0	0	0	0	0	0	0	0	0	0	0	0	0	0	0	0	0	0	0	0	0	0	0	0	0	0	0	0	0	0	0	0	0	0	0	0	0	0	0	0	0	35530000	0	0	0	0	0	0	0	0	0	0	21902000	0	0	0	0	0	26068000	24465000	0	0	0	0	0	13768000	0	0	0	0	0	0	0	0	0	0	14691000	0	0	0	0	0	0	10309000	0	0	0	0	0	0	0	0	0	0	0	0	0	0	0	0	0	0	0	0	0	0	0	0	0	0	0	0	0	0	0	0	0	0	0	0	0	0	0	0	0	0	0	0	0	0	0	0	0	0	0	0	0	0	0	0	0	0	0	0	0	0	0	0	0	0	0	0	0	0	0	0	0	0	0	0	0	0	0	0	0	0	0	0	0	0	0	0	0	0	0	0	0	0	0	0	0	0	0	0	0	0	0	0	0	0	0	0	0	0	0	0	0	0	0	0	0	0	0	0	0	0	0	0	0	0	0	0	0	0	0	0	0	0	0	0	0	0	0	0	0	0	0	0	0	0	0	0	0	0	0	0	0	0	0	0	0	0	0	0	0	0	0	0	0	0	0	0	0	0	0	0	0	0	0	0	0	0	0	0	0	0	0	0	0	0	0	0	0	0	0	7637800	0	0	0	0	0	0	0	0	0	0	0	0	0	0	0	0	1	0	0	0	0	0	1	0	0	0	0	0	0	0	0	0	0	0	0	0	0	0	0	0	0	0	0	0	0	0	1	0	0	0	0	0	0	0	0	0	0	0	0	0	0	0	0	0	0	0	0	0	0	0	0	0	0	0	0	0	0	0	0	0	0	0	0	0	0	0	0	0	0	0	0	0	0	0	0	0	0	0	0	0	0	0	0	0	0	0	0	0	0	0	0	0	0	0	0	0	0	0	0	0	0	0	0	0	0	0	0	0	0	0	0	0	0	0	0	0	0	0	0	0	0	0	0	0	0	0	0	0	0	1	0	0	0	0	0	0	0	0	0	0	1	0	0	0	0	0	1	1	1	0	0	0	0	1	0	0	0	0	0	0	0	0	0	0	1	0	0	0	0	0	1	0	0	0	0	0	0	11				5066	38109;68607	False;True	39266;71112;71113	1615083;2898336;2898337;2898338;2898339;2898340;2898341;2898342;2898343;2898344;2898345;2898346;2898347	1311663;2339287;2339288;2339289;2339290;2339291;2339292;2339293;2339294;2339295;2339296;2339297;2339298	1311663;2339295	2159	1
Q8N163-2;Q8N163;H0YB24;E5RHJ4;H0YC69;E5RFJ3;H0YC58;E5RGU7;E5RHH8	Q8N163-2;Q8N163;H0YB24	46;46;34;9;7;7;6;5;1	46;46;34;9;7;7;6;5;1	13;13;1;5;7;7;6;5;1	Cell cycle and apoptosis regulator protein 2	CCAR2	;;	9	46	46	13	11	7	3	3	0	0	0	0	0	0	1	18	2	2	3	5	5	18	19	19	13	13	12	8	15	7	7	2	1	0	0	0	0	1	1	18	3	3	3	4	5	21	22	18	15	13	10	7	10	2	3	1	1	0	0	0	0	0	0	12	2	3	3	3	4	22	27	19	17	6	2	6	19	2	3	1	0	0	0	0	0	1	1	16	1	2	4	5	3	26	27	25	20	10	7	7	18	2	2	1	0	0	0	0	0	0	1	17	0	3	4	4	4	22	27	21	18	9	9	3	18	4	7	0	0	0	0	0	0	0	1	18	2	5	4	4	4	24	27	19	20	10	9	9	26	9	7	4	1	0	0	0	1	2	1	21	3	4	4	4	4	29	30	22	21	19	15	10	24	11	8	3	1	0	0	0	0	1	3	25	5	4	4	4	4	26	30	24	21	18	15	12	11	7	3	3	0	0	0	0	0	0	1	18	2	2	3	5	5	18	19	19	13	13	12	8	15	7	7	2	1	0	0	0	0	1	1	18	3	3	3	4	5	21	22	18	15	13	10	7	10	2	3	1	1	0	0	0	0	0	0	12	2	3	3	3	4	22	27	19	17	6	2	6	19	2	3	1	0	0	0	0	0	1	1	16	1	2	4	5	3	26	27	25	20	10	7	7	18	2	2	1	0	0	0	0	0	0	1	17	0	3	4	4	4	22	27	21	18	9	9	3	18	4	7	0	0	0	0	0	0	0	1	18	2	5	4	4	4	24	27	19	20	10	9	9	26	9	7	4	1	0	0	0	1	2	1	21	3	4	4	4	4	29	30	22	21	19	15	10	24	11	8	3	1	0	0	0	0	1	3	25	5	4	4	4	4	26	30	24	21	18	15	12	6	2	0	2	0	0	0	0	0	0	0	7	0	0	2	3	3	6	7	6	5	4	4	3	6	3	4	2	1	0	0	0	0	0	0	6	0	0	0	2	3	6	7	5	4	3	4	3	6	1	1	1	1	0	0	0	0	0	0	5	0	2	3	3	3	7	7	5	5	3	1	4	6	1	1	1	0	0	0	0	0	0	0	6	0	2	3	3	2	7	7	6	6	4	3	4	6	1	1	1	0	0	0	0	0	0	0	6	0	3	3	3	3	6	7	6	6	5	5	3	6	2	3	0	0	0	0	0	0	0	0	6	0	4	3	3	3	7	8	5	6	4	5	4	7	4	4	3	0	0	0	0	0	0	0	6	3	3	3	3	3	7	7	5	5	6	6	5	7	6	4	1	0	0	0	0	0	0	0	7	3	3	3	3	3	9	7	7	5	6	6	6	58.6	58.6	19.9	103.14	923	923;923;615;277;148;162;183;150;81	11.9	221	218	312	362	250	208	132	106	83	52	46	19	4				1	6	14	20	42	46	54	51	0	323.31	By MS/MS	By MS/MS	By MS/MS	By MS/MS							By MS/MS	By MS/MS	By MS/MS	By MS/MS	By MS/MS	By MS/MS	By MS/MS	By MS/MS	By MS/MS	By MS/MS	By MS/MS	By MS/MS	By MS/MS	By MS/MS	By MS/MS	By MS/MS	By MS/MS	By MS/MS	By MS/MS					By MS/MS	By MS/MS	By MS/MS	By MS/MS	By MS/MS	By MS/MS	By MS/MS	By MS/MS	By MS/MS	By MS/MS	By MS/MS	By MS/MS	By MS/MS	By MS/MS	By MS/MS	By MS/MS	By matching	By MS/MS	By MS/MS	By matching							By MS/MS	By MS/MS	By MS/MS	By MS/MS	By MS/MS	By MS/MS	By MS/MS	By MS/MS	By MS/MS	By MS/MS	By MS/MS	By MS/MS	By MS/MS	By MS/MS	By MS/MS	By MS/MS	By MS/MS						By MS/MS	By MS/MS	By MS/MS	By MS/MS	By MS/MS	By MS/MS	By MS/MS	By MS/MS	By MS/MS	By MS/MS	By MS/MS	By MS/MS	By MS/MS	By MS/MS	By MS/MS	By MS/MS	By MS/MS	By MS/MS	By MS/MS							By matching	By MS/MS		By MS/MS	By MS/MS	By MS/MS	By MS/MS	By MS/MS	By MS/MS	By MS/MS	By MS/MS	By MS/MS	By MS/MS	By matching	By MS/MS	By MS/MS	By MS/MS								By matching	By MS/MS	By MS/MS	By MS/MS	By MS/MS	By MS/MS	By MS/MS	By MS/MS	By MS/MS	By MS/MS	By MS/MS	By MS/MS	By MS/MS	By MS/MS	By MS/MS	By MS/MS	By MS/MS	By MS/MS	By MS/MS				By MS/MS	By MS/MS	By MS/MS	By MS/MS	By MS/MS	By MS/MS	By MS/MS	By MS/MS	By MS/MS	By MS/MS	By MS/MS	By MS/MS	By MS/MS	By MS/MS	By MS/MS	By MS/MS	By MS/MS	By MS/MS	By MS/MS	By MS/MS	By MS/MS					By matching	By MS/MS	By MS/MS	By MS/MS	By MS/MS	By MS/MS	By MS/MS	By MS/MS	By MS/MS	By MS/MS	By MS/MS	By MS/MS	By MS/MS	By MS/MS	By MS/MS	19.3	9.4	4.8	5.4	0	0	0	0	0	0	1.7	25.6	2.8	2.8	4.6	6.2	6.2	27.7	30.3	26.7	20.4	19.3	17.1	10.1	24.8	12.9	12.8	3.1	1.5	0	0	0	0	1.7	1.7	27.1	2.8	2.8	2.8	4.6	6.2	31.6	32.5	26.9	21.3	17.3	16.8	8.7	18.3	3.3	4.9	1.5	1.5	0	0	0	0	0	0	20.3	2.8	3.9	4.4	4.4	5.4	27.7	37.4	24.1	23	9.1	2.6	9.1	28.7	3.3	4.7	1.5	0	0	0	0	0	1.7	1.7	21.3	1.7	2.8	6.2	6.2	5	34.5	38.9	38	24.9	15.2	10.1	10.2	30	3.4	3.4	1.5	0	0	0	0	0	0	1.7	30.9	0	4.4	6.2	6.2	6.2	33.8	38.8	35.3	26.5	14.1	15.2	4.9	32	6	10.8	0	0	0	0	0	0	0	1.7	28.8	2.8	7	6.2	6.2	6.2	40	39.8	28	28.5	13.9	13.9	13.8	36.6	15.9	10.8	7.3	1.8	0	0	0	1.8	3.6	1.7	33.5	4.4	6.2	6.2	6.2	6.2	39.5	42.1	29.1	30.1	27.6	21.5	15.5	37.2	17.4	12.1	4.6	1.8	0	0	0	0	1.7	4	35.6	7.3	5.5	5.5	6.2	6.2	36.3	43.1	33	27.7	26.8	24.3	19.8	210450000000	680900000	380750000	180670000	201220000	0	0	0	0	0	0	45251000	2087200000	32639000	36196000	39318000	81125000	130480000	4063100000	5197400000	1508400000	951860000	1112200000	757620000	252680000	2178900000	83633000	264630000	99853000	35714000	0	0	0	0	5735100	13235000	5181000000	27918000	30022000	24254000	44809000	66027000	4409300000	2855400000	1469200000	1004800000	655930000	571550000	151080000	149290000	20819000	19480000	10521000	5341500	0	0	0	0	0	0	445160000	5092200	27236000	145430000	77685000	45239000	3844600000	7300200000	744080000	524060000	87592000	26266000	57465000	1958200000	40043000	41846000	9136000	0	0	0	0	0	11124000	31255000	1664700000	28797000	21045000	98855000	89370000	26702000	3874900000	6458900000	2216800000	958770000	342080000	216380000	503810000	2469500000	23432000	19789000	15406000	0	0	0	0	0	0	3749700	2445700000	0	35435000	277100000	145610000	111650000	6467200000	8016800000	2112900000	1165400000	293180000	171110000	370060000	2836900000	82133000	234940000	0	0	0	0	0	0	0	4941800	2761200000	27335000	161340000	334440000	189550000	170350000	4371600000	5633100000	1324400000	2001400000	435220000	285160000	502560000	6879000000	210230000	110390000	84009000	8381000	0	0	0	7577200	11556000	9901100	7376200000	48424000	272510000	294250000	249130000	199780000	11414000000	10206000000	5160800000	1778200000	779460000	852530000	592060000	9651800000	395000000	333480000	24852000	0	0	0	0	0	3497000	29102000	6096100000	32969000	251180000	412630000	310220000	180090000	9089000000	10449000000	6634500000	2151000000	1675000000	1116500000	523730000	1050800000	431200000	166200000	147080000	0	0	0	0	0	0	68682000	1555300000	48686000	106510000	134860000	555900000	867660000	2657900000	2330100000	1398400000	977060000	1201300000	776180000	435210000	1612600000	286430000	312410000	276550000	0	0	0	0	0	0	26735000	2114100000	51020000	132980000	95461000	487320000	555930000	3115700000	3001700000	2388400000	1469800000	1269600000	842260000	329000000	1134600000	23046000	21999000	0	0	0	0	0	0	0	0	2275400000	0	85697000	870360000	689750000	388630000	4897700000	12030000000	2552300000	1099600000	145600000	30253000	156810000	1546900000	60358000	35620000	0	0	0	0	0	0	0	75733000	1096000000	106180000	91518000	840030000	669090000	312420000	3911300000	8160500000	2576300000	1359000000	403600000	290850000	331300000	1433800000	0	0	0	0	0	0	0	0	0	0	1829200000	0	88312000	760390000	614510000	632690000	4540300000	7210100000	1949400000	902420000	324530000	170020000	205030000	1790800000	91532000	249710000	0	0	0	0	0	0	0	0	2005900000	22697000	316760000	1244800000	932640000	810910000	3635100000	5003900000	1895900000	1618400000	571710000	348270000	411270000	3430800000	211850000	75166000	60977000	0	0	0	0	0	10662000	10070000	2912900000	118960000	398800000	957410000	606810000	689620000	6239500000	6199800000	3522600000	1116200000	640650000	363650000	237060000	5128200000	412820000	270640000	19719000	0	0	0	0	0	0	23645000	3122900000	60461000	468710000	1260300000	900250000	812920000	7095700000	8362500000	4776900000	2747500000	1740800000	922380000	596500000	17	9	3	3	0	0	0	0	0	0	2	22	1	2	2	4	7	19	19	16	13	16	10	8	20	4	4	1	1	0	0	0	0	1	1	26	1	2	1	3	2	31	21	19	20	14	10	3	5	0	1	1	0	0	0	0	0	0	0	10	2	3	5	4	3	35	57	20	15	3	1	3	24	1	1	0	0	0	0	0	0	1	3	15	2	1	4	6	3	31	43	33	22	4	3	3	23	2	1	0	0	0	0	0	0	0	0	22	0	5	6	5	5	38	42	21	15	6	5	0	23	3	5	0	0	0	0	0	0	0	0	27	1	4	4	7	6	39	40	19	29	7	4	9	39	9	7	2	1	0	0	0	1	0	1	35	3	6	7	7	4	53	51	35	26	23	10	11	42	12	8	3	1	0	0	0	0	0	2	36	1	5	7	7	6	46	55	38	32	24	19	16	1840				5067	332;333;1285;1286;6270;6271;10741;10765;12401;12402;18043;19089;19410;19462;19535;19536;20223;24662;27780;27781;31090;45225;46293;49322;54948;55086;64624;68169;69749;70670;74976;75565;75838;77180;81678;82619;88711;91097;94631;101121;101122;102500;104393;106317;106318;106370	True;True;True;True;True;True;True;True;True;True;True;True;True;True;True;True;True;True;True;True;True;True;True;True;True;True;True;True;True;True;True;True;True;True;True;True;True;True;True;True;True;True;True;True;True;True	352;353;1331;1332;6507;6508;11178;11202;12871;12872;18671;19748;20075;20127;20201;20202;20909;25464;28653;28654;32059;46555;47678;50796;56580;56725;66518;70564;72476;73426;77873;78479;78763;80130;84719;85686;92057;94514;98199;104903;104904;106327;108287;110261;110262;110317	16996;16997;16998;16999;17000;17001;17002;17003;17004;17005;17006;17007;17008;17009;17010;17011;17012;17013;17014;17015;17016;17017;17018;17019;17020;17021;17022;17023;17024;17025;17026;17027;17028;17029;17030;17031;17032;17033;17034;17035;17036;17037;17038;17039;17040;17041;17042;17043;17044;17045;17046;17047;17048;17049;17050;17051;17052;17053;17054;17055;17056;17057;17058;17059;17060;17061;17062;17063;17064;17065;17066;17067;17068;17069;17070;17071;17072;17073;17074;17075;17076;17077;17078;17079;17080;17081;17082;17083;17084;17085;17086;17087;17088;17089;17090;17091;17092;17093;17094;17095;17096;17097;17098;17099;17100;17101;64387;64388;64389;64390;64391;64392;64393;64394;64395;64396;64397;64398;64399;64400;64401;64402;64403;64404;64405;64406;64407;64408;64409;64410;64411;64412;64413;64414;64415;64416;64417;64418;64419;64420;64421;64422;64423;64424;64425;64426;64427;64428;64429;64430;64431;64432;64433;64434;64435;64436;64437;64438;64439;64440;64441;64442;64443;64444;64445;64446;64447;64448;64449;64450;64451;64452;64453;64454;64455;64456;64457;64458;64459;64460;64461;64462;64463;64464;64465;64466;64467;64468;64469;64470;64471;64472;64473;64474;64475;64476;64477;64478;64479;64480;64481;64482;64483;64484;64485;64486;64487;64488;64489;64490;64491;64492;64493;64494;64495;64496;64497;64498;64499;64500;64501;64502;64503;64504;64505;64506;64507;64508;64509;64510;64511;64512;64513;64514;64515;64516;64517;64518;64519;64520;64521;64522;64523;64524;64525;64526;64527;64528;64529;64530;64531;64532;64533;64534;64535;64536;64537;64538;64539;64540;64541;64542;64543;64544;64545;64546;64547;64548;64549;64550;64551;64552;64553;64554;64555;64556;64557;64558;64559;296180;296181;296182;296183;296184;296185;296186;296187;296188;296189;296190;296191;296192;296193;296194;296195;296196;296197;296198;296199;296200;296201;296202;296203;296204;296205;296206;296207;296208;296209;296210;296211;296212;296213;296214;296215;296216;296217;296218;296219;296220;296221;296222;296223;296224;296225;296226;296227;296228;296229;296230;296231;296232;296233;296234;296235;296236;296237;296238;296239;296240;296241;296242;296243;296244;296245;296246;296247;296248;296249;296250;296251;296252;296253;296254;296255;296256;296257;296258;296259;296260;296261;296262;296263;296264;296265;296266;296267;296268;296269;296270;296271;296272;296273;296274;296275;296276;296277;296278;296279;296280;296281;296282;296283;296284;296285;296286;296287;296288;296289;296290;296291;296292;296293;296294;296295;296296;296297;296298;296299;296300;296301;296302;296303;296304;296305;296306;296307;296308;296309;296310;296311;296312;296313;296314;296315;296316;296317;296318;296319;296320;296321;296322;296323;296324;296325;296326;296327;296328;296329;486078;486079;486080;486500;486501;539684;539685;539686;539687;539688;539689;539690;539691;539692;539693;539694;539695;539696;539697;539698;539699;539700;539701;539702;539703;539704;539705;539706;539707;539708;539709;539710;539711;539712;539713;539714;539715;539716;539717;539718;539719;539720;539721;539722;539723;539724;539725;539726;539727;539728;539729;539730;539731;539732;539733;539734;539735;539736;539737;539738;539739;539740;539741;539742;539743;539744;539745;539746;539747;539748;539749;539750;539751;539752;539753;539754;539755;539756;539757;539758;539759;539760;539761;539762;539763;539764;792556;792557;792558;792559;792560;792561;792562;792563;792564;792565;792566;792567;792568;792569;792570;792571;792572;792573;792574;792575;792576;792577;792578;792579;792580;792581;792582;792583;792584;792585;792586;792587;792588;792589;792590;792591;792592;792593;792594;792595;792596;792597;792598;792599;792600;792601;792602;792603;792604;792605;792606;792607;792608;792609;792610;792611;792612;792613;792614;792615;792616;792617;792618;792619;792620;792621;792622;792623;792624;792625;792626;792627;792628;792629;792630;792631;792632;792633;792634;792635;792636;792637;792638;792639;792640;792641;792642;792643;792644;792645;792646;792647;792648;792649;792650;792651;792652;792653;792654;792655;792656;792657;792658;792659;792660;792661;792662;792663;792664;792665;792666;792667;792668;792669;792670;792671;792672;792673;792674;792675;792676;792677;792678;792679;792680;792681;792682;792683;792684;792685;792686;792687;792688;792689;792690;792691;792692;792693;792694;792695;792696;792697;792698;792699;792700;792701;792702;792703;792704;792705;792706;792707;792708;792709;792710;792711;792712;792713;792714;792715;792716;840319;840320;840321;840322;840323;840324;840325;840326;840327;840328;840329;840330;840331;840332;840333;840334;859151;859152;859153;859154;859155;859156;859157;859158;862119;862120;862121;862122;862123;862124;862125;862126;862127;862128;862129;862130;862131;862132;862133;862134;862135;862136;862137;862138;862139;862140;862141;862142;862143;862144;862145;862146;862147;862148;862149;862150;862151;862152;862153;862154;862155;864107;864108;864109;864110;864111;864112;864113;864114;864115;864116;864117;864118;864119;864120;864121;864122;864123;864124;864125;892028;892029;892030;892031;892032;892033;892034;892035;892036;892037;892038;892039;892040;892041;892042;892043;892044;892045;892046;892047;892048;892049;892050;892051;892052;892053;892054;892055;892056;892057;892058;892059;892060;892061;892062;892063;892064;892065;892066;892067;892068;892069;892070;892071;892072;892073;892074;892075;892076;892077;892078;892079;892080;892081;892082;892083;892084;892085;892086;892087;892088;892089;892090;892091;892092;892093;892094;892095;892096;892097;892098;892099;892100;892101;892102;892103;892104;892105;892106;892107;892108;892109;892110;1073313;1073314;1073315;1073316;1073317;1073318;1073319;1073320;1073321;1073322;1073323;1073324;1073325;1073326;1073327;1073328;1073329;1073330;1073331;1073332;1073333;1073334;1073335;1073336;1073337;1073338;1073339;1073340;1073341;1073342;1073343;1073344;1073345;1073346;1073347;1073348;1073349;1073350;1073351;1073352;1073353;1193837;1193838;1193839;1193840;1193841;1193842;1193843;1193844;1193845;1193846;1193847;1193848;1193849;1193850;1193851;1193852;1193853;1193854;1193855;1193856;1193857;1193858;1193859;1193860;1193861;1193862;1193863;1193864;1193865;1193866;1193867;1193868;1193869;1193870;1193871;1193872;1193873;1193874;1193875;1193876;1193877;1193878;1193879;1193880;1193881;1193882;1193883;1193884;1193885;1193886;1193887;1193888;1193889;1193890;1193891;1193892;1193893;1193894;1193895;1193896;1193897;1193898;1193899;1193900;1193901;1193902;1193903;1193904;1193905;1193906;1193907;1193908;1193909;1193910;1193911;1193912;1193913;1193914;1193915;1193916;1193917;1193918;1193919;1193920;1193921;1193922;1193923;1193924;1193925;1193926;1193927;1193928;1193929;1193930;1193931;1193932;1193933;1193934;1193935;1193936;1193937;1193938;1193939;1193940;1193941;1193942;1193943;1193944;1193945;1193946;1193947;1193948;1193949;1193950;1322085;1322086;1322087;1322088;1322089;1322090;1322091;1322092;1322093;1322094;1322095;1322096;1322097;1322098;1322099;1322100;1322101;1322102;1322103;1955217;1955218;1955219;1955220;1955221;1955222;1955223;1955224;1955225;1955226;1955227;1955228;1955229;1955230;1955231;1955232;1955233;1955234;1955235;1955236;1955237;1955238;1955239;1955240;1955241;1955242;1955243;1955244;1991034;1991035;1991036;1991037;1991038;1991039;1991040;1991041;1991042;1991043;1991044;1991045;2127148;2127149;2127150;2127151;2127152;2127153;2127154;2127155;2127156;2127157;2127158;2127159;2127160;2127161;2127162;2127163;2127164;2127165;2127166;2127167;2127168;2127169;2127170;2127171;2127172;2127173;2127174;2127175;2127176;2127177;2127178;2127179;2127180;2127181;2127182;2127183;2127184;2127185;2372269;2372270;2372271;2372272;2372273;2372274;2372275;2372276;2372277;2376913;2376914;2376915;2376916;2376917;2376918;2376919;2376920;2376921;2376922;2376923;2376924;2376925;2376926;2376927;2376928;2376929;2376930;2376931;2376932;2376933;2376934;2376935;2376936;2376937;2376938;2376939;2376940;2376941;2376942;2376943;2376944;2376945;2376946;2376947;2376948;2376949;2376950;2376951;2376952;2376953;2376954;2376955;2376956;2376957;2376958;2376959;2376960;2376961;2376962;2376963;2376964;2376965;2376966;2376967;2376968;2376969;2376970;2376971;2376972;2376973;2376974;2376975;2376976;2376977;2376978;2376979;2376980;2376981;2376982;2376983;2376984;2376985;2376986;2376987;2376988;2376989;2376990;2376991;2376992;2376993;2376994;2376995;2376996;2376997;2376998;2376999;2377000;2377001;2377002;2377003;2377004;2377005;2377006;2377007;2377008;2377009;2377010;2377011;2377012;2377013;2377014;2377015;2377016;2377017;2377018;2377019;2377020;2377021;2377022;2377023;2377024;2377025;2377026;2377027;2377028;2377029;2377030;2377031;2377032;2377033;2377034;2377035;2377036;2377037;2377038;2377039;2377040;2377041;2377042;2377043;2377044;2377045;2377046;2377047;2377048;2377049;2377050;2377051;2377052;2377053;2377054;2377055;2377056;2377057;2377058;2377059;2377060;2377061;2377062;2377063;2377064;2377065;2377066;2377067;2377068;2377069;2377070;2377071;2377072;2377073;2377074;2377075;2377076;2377077;2377078;2752159;2752160;2752161;2752162;2752163;2752164;2752165;2752166;2752167;2752168;2752169;2752170;2752171;2752172;2752173;2752174;2752175;2752176;2752177;2752178;2752179;2752180;2752181;2752182;2752183;2752184;2752185;2752186;2752187;2752188;2752189;2752190;2752191;2752192;2752193;2752194;2752195;2752196;2752197;2752198;2752199;2752200;2752201;2752202;2752203;2752204;2752205;2752206;2752207;2752208;2752209;2752210;2752211;2752212;2752213;2752214;2752215;2752216;2752217;2752218;2752219;2886530;2886531;2886532;2886533;2886534;2886535;2886536;2886537;2886538;2886539;2886540;2886541;2886542;2886543;2886544;2886545;2886546;2886547;2886548;2886549;2886550;2886551;2886552;2886553;2886554;2886555;2886556;2886557;2886558;2886559;2886560;2886561;2886562;2886563;2886564;2886565;2886566;2886567;2886568;2886569;2886570;2886571;2886572;2886573;2886574;2886575;2886576;2886577;2886578;2886579;2886580;2886581;2886582;2886583;2886584;2886585;2886586;2886587;2886588;2886589;2886590;2886591;2886592;2886593;2886594;2886595;2886596;2886597;2886598;2886599;2886600;2886601;2886602;2886603;2886604;2886605;2886606;2886607;2886608;2886609;2886610;2886611;2886612;2886613;2886614;2886615;2886616;2886617;2886618;2886619;2886620;2886621;2886622;2886623;2886624;2886625;2886626;2886627;2932961;2932962;2932963;2932964;2932965;2932966;2932967;2932968;2932969;2932970;2932971;2979094;2979095;2979096;3150217;3166989;3166990;3166991;3166992;3174634;3174635;3174636;3203067;3203068;3329566;3329567;3329568;3329569;3329570;3329571;3329572;3329573;3329574;3329575;3329576;3329577;3329578;3329579;3329580;3329581;3329582;3329583;3329584;3329585;3329586;3329587;3329588;3329589;3329590;3329591;3329592;3329593;3329594;3329595;3329596;3329597;3329598;3329599;3329600;3329601;3329602;3329603;3329604;3329605;3329606;3329607;3329608;3329609;3329610;3329611;3329612;3329613;3329614;3329615;3329616;3329617;3329618;3329619;3329620;3329621;3329622;3329623;3329624;3329625;3329626;3329627;3329628;3329629;3365638;3365639;3365640;3365641;3365642;3365643;3617068;3617069;3617070;3617071;3617072;3617073;3617074;3617075;3617076;3617077;3617078;3617079;3617080;3617081;3617082;3617083;3617084;3617085;3617086;3617087;3617088;3617089;3617090;3617091;3617092;3617093;3617094;3617095;3617096;3617097;3617098;3617099;3617100;3617101;3617102;3617103;3617104;3617105;3617106;3617107;3617108;3617109;3617110;3617111;3617112;3617113;3617114;3617115;3617116;3617117;3617118;3617119;3617120;3617121;3617122;3617123;3617124;3617125;3617126;3617127;3617128;3617129;3617130;3617131;3617132;3617133;3617134;3617135;3617136;3617137;3617138;3617139;3617140;3617141;3617142;3617143;3617144;3617145;3617146;3617147;3617148;3617149;3617150;3617151;3617152;3617153;3617154;3617155;3617156;3617157;3617158;3617159;3617160;3617161;3617162;3617163;3617164;3617165;3617166;3617167;3617168;3617169;3617170;3617171;3617172;3617173;3617174;3617175;3617176;3617177;3617178;3617179;3617180;3617181;3617182;3617183;3617184;3617185;3617186;3617187;3617188;3617189;3617190;3617191;3617192;3617193;3617194;3617195;3617196;3617197;3617198;3617199;3617200;3617201;3617202;3617203;3617204;3617205;3617206;3617207;3617208;3617209;3617210;3617211;3617212;3617213;3617214;3617215;3617216;3617217;3617218;3617219;3617220;3617221;3617222;3617223;3617224;3617225;3617226;3617227;3617228;3617229;3617230;3617231;3617232;3617233;3617234;3617235;3617236;3617237;3617238;3617239;3617240;3617241;3617242;3617243;3617244;3617245;3617246;3617247;3617248;3617249;3617250;3617251;3617252;3617253;3617254;3617255;3617256;3617257;3617258;3617259;3617260;3617261;3617262;3617263;3617264;3617265;3617266;3617267;3617268;3617269;3617270;3617271;3617272;3617273;3617274;3617275;3617276;3617277;3617278;3617279;3617280;3617281;3617282;3617283;3617284;3617285;3617286;3617287;3617288;3617289;3617290;3617291;3617292;3617293;3617294;3617295;3617296;3617297;3617298;3617299;3617300;3617301;3617302;3617303;3617304;3617305;3617306;3617307;3707135;3707136;3707137;3707138;3707139;3707140;3707141;3707142;3707143;3707144;3707145;3707146;3707147;3707148;3904121;3904122;3904123;3904124;3904125;3904126;3904127;3904128;3904129;3904130;3904131;3904132;3904133;3904134;3904135;3904136;3904137;3904138;3904139;3904140;3904141;3904142;3904143;3904144;3904145;3904146;3904147;3904148;3904149;3904150;3904151;3904152;3904153;3904154;3904155;3904156;3904157;3904158;3904159;3904160;3904161;3904162;3904163;4188343;4188344;4188345;4188346;4188347;4188348;4188349;4188350;4188351;4188352;4188353;4188354;4188355;4188356;4188357;4188358;4188359;4188360;4188361;4188362;4188363;4188364;4188365;4188366;4188367;4188368;4188369;4188370;4188371;4188372;4188373;4188374;4188375;4188376;4188377;4188378;4188379;4188380;4188381;4188382;4188383;4188384;4188385;4188386;4188387;4188388;4188389;4188390;4188391;4188392;4188393;4188394;4188395;4188396;4188397;4188398;4188399;4188400;4188401;4188402;4188403;4188404;4188405;4188406;4255281;4255282;4255283;4255284;4255285;4255286;4255287;4255288;4255289;4255290;4255291;4255292;4255293;4255294;4255295;4255296;4255297;4255298;4255299;4255300;4255301;4255302;4255303;4255304;4255305;4255306;4255307;4255308;4255309;4255310;4255311;4255312;4255313;4255314;4255315;4255316;4255317;4255318;4255319;4255320;4255321;4255322;4255323;4255324;4255325;4255326;4255327;4255328;4255329;4255330;4255331;4255332;4255333;4255334;4255335;4255336;4255337;4255338;4255339;4255340;4255341;4255342;4255343;4255344;4255345;4255346;4255347;4255348;4255349;4255350;4255351;4255352;4255353;4255354;4255355;4255356;4255357;4255358;4255359;4255360;4255361;4255362;4255363;4255364;4255365;4255366;4255367;4255368;4255369;4255370;4255371;4255372;4255373;4255374;4255375;4255376;4255377;4255378;4255379;4334639;4334640;4334641;4334642;4334643;4334644;4334645;4334646;4334647;4334648;4334649;4334650;4334651;4334652;4334653;4334654;4334655;4334656;4334657;4334658;4334659;4334660;4334661;4334662;4334663;4334664;4334665;4334666;4334667;4334668;4334669;4334670;4334671;4334672;4334673;4334674;4334675;4334676;4334677;4334678;4334679;4334680;4334681;4334682;4334683;4334684;4334685;4334686;4334687;4334688;4334689;4334690;4334691;4334692;4334693;4334694;4334695;4334696;4334697;4334698;4334699;4334700;4334701;4334702;4334703;4334704;4334705;4334706;4334707;4334708;4334709;4334710;4334711;4334712;4334713;4334714;4334715;4334716;4334717;4334718;4334719;4334720;4334721;4334722;4334723;4334724;4334725;4334726;4334727;4334728;4334729;4334730;4334731;4334732;4334733;4334734;4334735;4334736;4334737;4334738;4334739;4334740;4334741;4334742;4334743;4334744;4334745;4334746;4334747;4334748;4334749;4334750;4334751;4334752;4334753;4334754;4334755;4334756;4334757;4334758;4334759;4334760;4334761;4334762;4334763;4334764;4334765;4334766;4334767;4334768;4334769;4334770;4334771;4334772;4334773;4334774;4334775;4334776;4334777;4334778;4334779;4334780;4334781;4334782;4334783;4334784;4334785;4334786;4334787;4334788;4334789;4334790;4334791;4334792;4334793;4334794;4334795;4334796;4334797;4334798;4334799;4334800;4334801;4334802;4334803;4334804;4334805;4334806;4334807;4334808;4334809;4334810;4334811;4334812;4334813;4334814;4334815;4334816;4334817;4334818;4334819;4334820;4334821;4334822;4334823;4334824;4334825;4334826;4334827;4423924;4423925;4423926;4423927;4423928;4423929;4423930;4423931;4423932;4423933;4423934;4423935;4423936;4423937;4423938;4423939;4423940;4423941;4423942;4423943;4423944;4423945;4423946;4423947;4426199;4426200;4426201;4426202;4426203;4426204;4426205;4426206;4426207;4426208;4426209;4426210;4426211;4426212;4426213;4426214;4426215;4426216;4426217;4426218;4426219;4426220;4426221;4426222;4426223;4426224;4426225;4426226;4426227;4426228;4426229;4426230;4426231;4426232;4426233;4426234;4426235;4426236;4426237;4426238;4426239;4426240;4426241;4426242;4426243;4426244;4426245;4426246;4426247;4426248;4426249;4426250;4426251;4426252;4426253	15257;15258;15259;15260;15261;15262;15263;15264;15265;15266;15267;15268;15269;15270;15271;15272;15273;15274;15275;15276;15277;15278;15279;15280;15281;15282;15283;15284;15285;15286;15287;15288;15289;15290;15291;15292;15293;15294;15295;15296;15297;15298;15299;15300;15301;15302;15303;15304;15305;15306;15307;15308;15309;15310;15311;15312;15313;15314;15315;15316;15317;15318;15319;15320;15321;15322;15323;15324;15325;15326;15327;15328;15329;15330;15331;15332;15333;15334;15335;15336;15337;15338;15339;15340;15341;15342;15343;15344;15345;15346;15347;15348;15349;15350;15351;15352;15353;15354;15355;15356;15357;15358;15359;15360;15361;15362;15363;15364;15365;15366;15367;15368;15369;15370;15371;15372;15373;15374;15375;15376;15377;15378;15379;15380;15381;15382;15383;15384;15385;15386;15387;15388;15389;15390;15391;15392;15393;15394;15395;15396;15397;15398;15399;55257;55258;55259;55260;55261;55262;55263;55264;55265;55266;55267;55268;55269;55270;55271;55272;55273;55274;55275;55276;55277;55278;55279;55280;55281;55282;55283;55284;55285;55286;55287;55288;55289;55290;55291;55292;55293;55294;55295;55296;55297;55298;55299;55300;55301;55302;55303;55304;55305;55306;55307;55308;55309;55310;55311;55312;55313;55314;55315;55316;55317;55318;55319;55320;55321;55322;55323;55324;55325;55326;55327;55328;55329;55330;55331;55332;55333;55334;55335;55336;55337;55338;55339;55340;55341;55342;55343;55344;55345;55346;55347;55348;55349;55350;55351;55352;55353;55354;55355;55356;55357;55358;55359;55360;55361;55362;55363;55364;55365;55366;55367;55368;55369;55370;55371;55372;55373;55374;55375;55376;55377;55378;55379;55380;55381;55382;55383;55384;55385;55386;55387;55388;55389;55390;55391;55392;55393;55394;55395;55396;55397;55398;55399;55400;55401;55402;55403;55404;55405;55406;55407;55408;55409;55410;243876;243877;243878;243879;243880;243881;243882;243883;243884;243885;243886;243887;243888;243889;243890;243891;243892;243893;243894;243895;243896;243897;243898;243899;243900;243901;243902;243903;243904;243905;243906;243907;243908;243909;243910;243911;243912;243913;243914;243915;243916;243917;243918;243919;243920;243921;243922;243923;243924;243925;243926;243927;243928;243929;243930;243931;243932;243933;243934;243935;243936;243937;243938;243939;243940;243941;243942;243943;243944;243945;243946;243947;243948;243949;243950;243951;243952;243953;243954;243955;243956;243957;243958;243959;243960;243961;243962;243963;243964;243965;243966;243967;243968;243969;243970;243971;243972;243973;243974;243975;243976;243977;243978;243979;243980;243981;243982;243983;243984;243985;243986;243987;243988;243989;243990;243991;243992;243993;243994;243995;243996;400403;400404;400405;400720;400721;445920;445921;445922;445923;445924;445925;445926;445927;445928;445929;445930;445931;445932;445933;445934;445935;445936;445937;445938;445939;445940;445941;445942;445943;445944;445945;445946;445947;445948;445949;445950;445951;445952;445953;445954;445955;445956;445957;445958;445959;445960;445961;445962;445963;445964;445965;445966;445967;445968;445969;445970;445971;445972;445973;445974;445975;445976;445977;445978;445979;445980;445981;445982;445983;445984;445985;445986;445987;445988;445989;445990;445991;445992;445993;445994;445995;445996;445997;445998;445999;446000;446001;446002;446003;446004;446005;650845;650846;650847;650848;650849;650850;650851;650852;650853;650854;650855;650856;650857;650858;650859;650860;650861;650862;650863;650864;650865;650866;650867;650868;650869;650870;650871;650872;650873;650874;650875;650876;650877;650878;650879;650880;650881;650882;650883;650884;650885;650886;650887;650888;650889;650890;650891;650892;650893;650894;650895;650896;650897;650898;650899;650900;650901;650902;650903;650904;650905;650906;650907;650908;650909;650910;650911;650912;650913;650914;650915;650916;650917;650918;650919;650920;650921;650922;650923;650924;650925;650926;650927;650928;650929;650930;650931;650932;650933;650934;650935;650936;650937;650938;650939;650940;650941;650942;650943;650944;650945;650946;650947;650948;650949;650950;650951;650952;650953;650954;650955;650956;650957;650958;650959;650960;650961;650962;650963;650964;650965;650966;650967;650968;650969;650970;650971;650972;650973;650974;650975;650976;650977;650978;650979;650980;650981;650982;650983;650984;650985;650986;650987;650988;650989;650990;650991;650992;650993;650994;650995;650996;650997;650998;650999;651000;651001;651002;651003;651004;651005;651006;651007;651008;651009;651010;651011;651012;651013;651014;651015;651016;651017;651018;689668;689669;689670;689671;689672;689673;689674;689675;689676;689677;705031;705032;705033;705034;705035;705036;705037;705038;707721;707722;707723;707724;707725;707726;707727;707728;707729;707730;707731;707732;707733;707734;707735;707736;707737;707738;707739;707740;707741;707742;707743;707744;707745;707746;707747;707748;707749;707750;707751;709390;709391;709392;709393;709394;709395;709396;709397;709398;709399;709400;732912;732913;732914;732915;732916;732917;732918;732919;732920;732921;732922;732923;732924;732925;732926;732927;732928;732929;732930;732931;732932;732933;732934;732935;732936;732937;732938;732939;732940;732941;732942;732943;732944;732945;732946;732947;732948;732949;732950;732951;732952;732953;732954;732955;732956;732957;732958;732959;732960;732961;732962;732963;732964;732965;732966;732967;732968;732969;732970;732971;732972;732973;732974;732975;732976;732977;732978;732979;732980;732981;732982;732983;732984;732985;732986;732987;732988;732989;732990;732991;732992;732993;732994;732995;732996;878022;878023;878024;878025;878026;878027;878028;878029;878030;878031;878032;878033;878034;878035;878036;878037;878038;878039;878040;878041;878042;878043;878044;878045;878046;878047;878048;878049;878050;878051;878052;878053;878054;878055;878056;878057;878058;878059;878060;878061;973955;973956;973957;973958;973959;973960;973961;973962;973963;973964;973965;973966;973967;973968;973969;973970;973971;973972;973973;973974;973975;973976;973977;973978;973979;973980;973981;973982;973983;973984;973985;973986;973987;973988;973989;973990;973991;973992;973993;973994;973995;973996;973997;973998;973999;974000;974001;974002;974003;974004;974005;974006;974007;974008;974009;974010;974011;974012;974013;974014;974015;974016;974017;974018;974019;974020;974021;974022;974023;974024;974025;974026;974027;974028;974029;974030;974031;974032;974033;974034;974035;974036;974037;974038;974039;974040;974041;974042;974043;974044;974045;974046;974047;974048;974049;974050;974051;974052;974053;974054;974055;974056;974057;974058;974059;1076311;1076312;1076313;1076314;1076315;1076316;1076317;1076318;1076319;1076320;1076321;1076322;1076323;1076324;1076325;1595243;1595244;1595245;1595246;1595247;1595248;1595249;1595250;1595251;1595252;1595253;1595254;1595255;1595256;1595257;1595258;1595259;1595260;1595261;1595262;1595263;1595264;1595265;1595266;1595267;1595268;1595269;1595270;1595271;1623865;1623866;1623867;1623868;1623869;1623870;1623871;1732030;1732031;1732032;1732033;1732034;1732035;1732036;1732037;1732038;1732039;1732040;1732041;1732042;1732043;1732044;1732045;1732046;1732047;1732048;1732049;1732050;1732051;1732052;1732053;1732054;1732055;1732056;1732057;1732058;1732059;1732060;1732061;1732062;1732063;1732064;1732065;1732066;1732067;1732068;1919552;1919553;1919554;1919555;1919556;1919557;1919558;1919559;1919560;1919561;1919562;1919563;1923646;1923647;1923648;1923649;1923650;1923651;1923652;1923653;1923654;1923655;1923656;1923657;1923658;1923659;1923660;1923661;1923662;1923663;1923664;1923665;1923666;1923667;1923668;1923669;1923670;1923671;1923672;1923673;1923674;1923675;1923676;1923677;1923678;1923679;1923680;1923681;1923682;1923683;1923684;1923685;1923686;1923687;1923688;1923689;1923690;1923691;1923692;1923693;1923694;1923695;1923696;1923697;1923698;1923699;1923700;1923701;1923702;1923703;1923704;1923705;1923706;1923707;1923708;1923709;1923710;1923711;1923712;1923713;1923714;1923715;1923716;1923717;1923718;1923719;1923720;1923721;1923722;1923723;1923724;1923725;1923726;1923727;1923728;1923729;1923730;1923731;1923732;1923733;1923734;1923735;1923736;1923737;1923738;1923739;1923740;1923741;1923742;1923743;1923744;1923745;1923746;1923747;1923748;1923749;1923750;1923751;1923752;1923753;1923754;1923755;1923756;1923757;1923758;1923759;1923760;1923761;1923762;1923763;1923764;1923765;1923766;1923767;1923768;1923769;1923770;2220452;2220453;2220454;2220455;2220456;2220457;2220458;2220459;2220460;2220461;2220462;2220463;2220464;2220465;2220466;2220467;2220468;2220469;2220470;2220471;2220472;2220473;2220474;2220475;2220476;2220477;2220478;2220479;2329809;2329810;2329811;2329812;2329813;2329814;2329815;2329816;2329817;2329818;2329819;2329820;2329821;2329822;2329823;2329824;2329825;2329826;2329827;2329828;2329829;2329830;2329831;2329832;2329833;2329834;2329835;2329836;2329837;2329838;2329839;2329840;2329841;2329842;2329843;2329844;2329845;2329846;2329847;2329848;2329849;2329850;2329851;2329852;2329853;2329854;2329855;2329856;2329857;2329858;2329859;2329860;2329861;2329862;2329863;2329864;2329865;2329866;2329867;2329868;2329869;2329870;2329871;2329872;2329873;2329874;2329875;2329876;2329877;2368445;2368446;2368447;2368448;2368449;2368450;2368451;2368452;2368453;2368454;2368455;2368456;2406675;2406676;2406677;2543801;2557688;2557689;2557690;2563825;2563826;2563827;2586897;2687961;2687962;2687963;2687964;2687965;2687966;2687967;2687968;2687969;2687970;2687971;2687972;2687973;2687974;2687975;2687976;2687977;2687978;2687979;2687980;2687981;2687982;2687983;2687984;2687985;2687986;2687987;2687988;2687989;2687990;2687991;2687992;2687993;2687994;2687995;2687996;2687997;2687998;2687999;2688000;2688001;2688002;2688003;2688004;2688005;2688006;2688007;2716641;2716642;2716643;2716644;2716645;2716646;2919940;2919941;2919942;2919943;2919944;2919945;2919946;2919947;2919948;2919949;2919950;2919951;2919952;2919953;2919954;2919955;2919956;2919957;2919958;2919959;2919960;2919961;2919962;2919963;2919964;2919965;2919966;2919967;2919968;2919969;2919970;2919971;2919972;2919973;2919974;2919975;2919976;2919977;2919978;2919979;2919980;2919981;2919982;2919983;2919984;2919985;2919986;2919987;2919988;2919989;2919990;2919991;2919992;2919993;2919994;2919995;2919996;2919997;2919998;2919999;2920000;2920001;2920002;2920003;2920004;2920005;2920006;2920007;2920008;2920009;2920010;2920011;2920012;2920013;2920014;2920015;2920016;2920017;2920018;2920019;2920020;2920021;2920022;2920023;2920024;2920025;2920026;2920027;2920028;2920029;2920030;2920031;2920032;2920033;2920034;2920035;2920036;2920037;2920038;2920039;2920040;2920041;2920042;2920043;2920044;2920045;2920046;2920047;2920048;2920049;2920050;2920051;2920052;2920053;2920054;2920055;2920056;2920057;2920058;2920059;2920060;2920061;2920062;2920063;2920064;2920065;2920066;2920067;2920068;2920069;2920070;2920071;2920072;2920073;2920074;2920075;2920076;2920077;2920078;2920079;2920080;2920081;2920082;2920083;2920084;2920085;2920086;2920087;2920088;2920089;2920090;2920091;2920092;2920093;2920094;2920095;2920096;2920097;2920098;2920099;2920100;2920101;2920102;2920103;2920104;2920105;2920106;2920107;2920108;2920109;2920110;2920111;2920112;2920113;2920114;2920115;2920116;2920117;2920118;2920119;2920120;2920121;2920122;2920123;2920124;2920125;2920126;2920127;2920128;2920129;2920130;2920131;2920132;2920133;2920134;2920135;2920136;2920137;2920138;2920139;2920140;2920141;2994240;2994241;2994242;2994243;2994244;2994245;2994246;2994247;2994248;2994249;2994250;2994251;2994252;2994253;2994254;2994255;3155877;3155878;3155879;3155880;3155881;3155882;3155883;3155884;3155885;3155886;3155887;3155888;3155889;3155890;3155891;3155892;3155893;3155894;3155895;3155896;3155897;3155898;3155899;3155900;3155901;3155902;3391640;3391641;3391642;3391643;3391644;3391645;3391646;3391647;3391648;3391649;3391650;3391651;3391652;3391653;3391654;3391655;3391656;3391657;3391658;3391659;3391660;3391661;3391662;3391663;3391664;3391665;3391666;3391667;3391668;3391669;3391670;3391671;3391672;3391673;3391674;3391675;3391676;3391677;3391678;3391679;3391680;3391681;3391682;3391683;3391684;3391685;3391686;3391687;3391688;3391689;3391690;3391691;3391692;3391693;3391694;3391695;3391696;3391697;3391698;3391699;3391700;3391701;3391702;3391703;3391704;3391705;3444401;3444402;3444403;3444404;3444405;3444406;3444407;3444408;3444409;3444410;3444411;3444412;3444413;3444414;3444415;3444416;3444417;3444418;3444419;3444420;3444421;3444422;3444423;3444424;3444425;3444426;3444427;3444428;3444429;3444430;3444431;3444432;3444433;3444434;3444435;3444436;3444437;3444438;3444439;3444440;3444441;3444442;3444443;3444444;3444445;3444446;3444447;3444448;3444449;3444450;3444451;3444452;3444453;3444454;3444455;3444456;3444457;3444458;3444459;3444460;3444461;3444462;3444463;3444464;3444465;3444466;3444467;3444468;3444469;3444470;3444471;3444472;3444473;3444474;3444475;3444476;3444477;3444478;3444479;3508601;3508602;3508603;3508604;3508605;3508606;3508607;3508608;3508609;3508610;3508611;3508612;3508613;3508614;3508615;3508616;3508617;3508618;3508619;3508620;3508621;3508622;3508623;3508624;3508625;3508626;3508627;3508628;3508629;3508630;3508631;3508632;3508633;3508634;3508635;3508636;3508637;3508638;3508639;3508640;3508641;3508642;3508643;3508644;3508645;3508646;3508647;3508648;3508649;3508650;3508651;3508652;3508653;3508654;3508655;3508656;3508657;3508658;3508659;3508660;3508661;3508662;3508663;3508664;3508665;3508666;3508667;3508668;3508669;3508670;3508671;3508672;3508673;3508674;3508675;3508676;3508677;3508678;3508679;3508680;3508681;3508682;3508683;3508684;3508685;3508686;3508687;3508688;3508689;3508690;3508691;3508692;3508693;3508694;3508695;3508696;3508697;3508698;3508699;3508700;3508701;3508702;3508703;3508704;3508705;3508706;3508707;3508708;3508709;3508710;3508711;3508712;3508713;3508714;3508715;3508716;3508717;3508718;3508719;3508720;3508721;3508722;3508723;3508724;3579366;3579367;3579368;3579369;3579370;3579371;3579372;3579373;3579374;3579375;3579376;3579377;3579378;3579379;3581244;3581245;3581246;3581247;3581248;3581249;3581250;3581251;3581252;3581253;3581254;3581255;3581256;3581257;3581258;3581259;3581260;3581261;3581262;3581263;3581264;3581265;3581266;3581267;3581268;3581269	15270;15338;55315;55410;243920;243951;400404;400720;445933;446004;650891;689677;705034;707734;709390;709396;732917;878040;973960;974051;1076311;1595258;1623868;1732043;1919561;1923701;2220466;2329828;2368446;2406675;2543801;2557688;2563826;2586897;2687983;2716644;2919996;2994251;3155881;3391643;3391703;3444411;3508670;3579372;3579379;3581244
Q8N183;D6RA56;H0YA50	Q8N183	8;2;1	8;2;1	8;2;1	Mimitin, mitochondrial	NDUFAF2		3	8	8	8	2	0	0	0	0	0	0	0	0	0	0	2	1	1	1	1	0	1	0	0	0	0	0	0	2	0	0	0	0	0	0	0	0	0	0	1	0	0	1	1	0	2	0	0	0	0	0	0	1	0	0	0	0	0	0	0	0	0	0	2	1	1	1	1	0	3	1	0	0	0	0	0	2	0	0	0	0	0	0	0	0	0	0	3	0	1	1	0	0	3	0	0	0	0	0	0	2	0	0	0	0	0	0	0	0	0	0	3	1	1	1	1	0	3	1	0	0	0	0	0	2	0	0	0	0	0	0	0	0	0	0	2	0	1	1	1	0	3	0	0	0	0	0	0	4	0	0	0	0	0	0	0	0	0	1	5	1	3	2	2	1	5	2	0	0	0	0	0	5	0	0	0	0	0	0	0	0	0	1	5	1	2	2	2	2	6	0	0	0	0	0	0	2	0	0	0	0	0	0	0	0	0	0	2	1	1	1	1	0	1	0	0	0	0	0	0	2	0	0	0	0	0	0	0	0	0	0	1	0	0	1	1	0	2	0	0	0	0	0	0	1	0	0	0	0	0	0	0	0	0	0	2	1	1	1	1	0	3	1	0	0	0	0	0	2	0	0	0	0	0	0	0	0	0	0	3	0	1	1	0	0	3	0	0	0	0	0	0	2	0	0	0	0	0	0	0	0	0	0	3	1	1	1	1	0	3	1	0	0	0	0	0	2	0	0	0	0	0	0	0	0	0	0	2	0	1	1	1	0	3	0	0	0	0	0	0	4	0	0	0	0	0	0	0	0	0	1	5	1	3	2	2	1	5	2	0	0	0	0	0	5	0	0	0	0	0	0	0	0	0	1	5	1	2	2	2	2	6	0	0	0	0	0	0	2	0	0	0	0	0	0	0	0	0	0	2	1	1	1	1	0	1	0	0	0	0	0	0	2	0	0	0	0	0	0	0	0	0	0	1	0	0	1	1	0	2	0	0	0	0	0	0	1	0	0	0	0	0	0	0	0	0	0	2	1	1	1	1	0	3	1	0	0	0	0	0	2	0	0	0	0	0	0	0	0	0	0	3	0	1	1	0	0	3	0	0	0	0	0	0	2	0	0	0	0	0	0	0	0	0	0	3	1	1	1	1	0	3	1	0	0	0	0	0	2	0	0	0	0	0	0	0	0	0	0	2	0	1	1	1	0	3	0	0	0	0	0	0	4	0	0	0	0	0	0	0	0	0	1	5	1	3	2	2	1	5	2	0	0	0	0	0	5	0	0	0	0	0	0	0	0	0	1	5	1	2	2	2	2	6	0	0	0	0	0	0	56.8	56.8	56.8	19.856	169	169;60;51	20.9	25	35	34	5															4	10	22	25	16	4	0.000344	14.244	By MS/MS											By MS/MS	By matching	By MS/MS	By MS/MS	By matching		By MS/MS							By MS/MS											By MS/MS			By matching	By matching		By MS/MS							By matching											By MS/MS	By MS/MS	By MS/MS	By MS/MS	By MS/MS		By MS/MS	By matching						By MS/MS											By MS/MS		By MS/MS	By MS/MS			By matching							By MS/MS											By MS/MS	By MS/MS	By MS/MS	By MS/MS	By matching		By MS/MS	By MS/MS						By MS/MS											By MS/MS		By MS/MS	By MS/MS	By matching		By MS/MS							By MS/MS										By MS/MS	By MS/MS	By MS/MS	By MS/MS	By MS/MS	By MS/MS	By MS/MS	By MS/MS	By MS/MS						By MS/MS										By MS/MS	By MS/MS	By MS/MS	By MS/MS	By MS/MS	By MS/MS	By MS/MS	By MS/MS							14.2	0	0	0	0	0	0	0	0	0	0	14.2	9.5	9.5	9.5	9.5	0	9.5	0	0	0	0	0	0	14.2	0	0	0	0	0	0	0	0	0	0	9.5	0	0	9.5	9.5	0	14.2	0	0	0	0	0	0	9.5	0	0	0	0	0	0	0	0	0	0	14.2	9.5	9.5	9.5	9.5	0	18.9	9.5	0	0	0	0	0	14.2	0	0	0	0	0	0	0	0	0	0	18.9	0	9.5	9.5	0	0	18.9	0	0	0	0	0	0	14.2	0	0	0	0	0	0	0	0	0	0	18.9	9.5	9.5	9.5	9.5	0	18.9	9.5	0	0	0	0	0	14.2	0	0	0	0	0	0	0	0	0	0	14.2	0	9.5	9.5	9.5	0	18.9	0	0	0	0	0	0	26.6	0	0	0	0	0	0	0	0	0	9.5	32.5	9.5	28.4	15.4	22.5	9.5	32.5	15.4	0	0	0	0	0	32.5	0	0	0	0	0	0	0	0	0	9.5	32.5	9.5	15.4	15.4	22.5	15.4	43.8	0	0	0	0	0	0	5909400000	65777000	0	0	0	0	0	0	0	0	0	0	102820000	6413300	7706700	26519000	8863300	0	20608000	0	0	0	0	0	0	30501000	0	0	0	0	0	0	0	0	0	0	51862000	0	0	24099000	17070000	0	40750000	0	0	0	0	0	0	4187600	0	0	0	0	0	0	0	0	0	0	14170000	10412000	19942000	32161000	9534700	0	76262000	12518000	0	0	0	0	0	26681000	0	0	0	0	0	0	0	0	0	0	79519000	0	16769000	15106000	0	0	43073000	0	0	0	0	0	0	127530000	0	0	0	0	0	0	0	0	0	0	237970000	39400000	57014000	91060000	12972000	0	110020000	21099000	0	0	0	0	0	93164000	0	0	0	0	0	0	0	0	0	0	117390000	0	71781000	53624000	10269000	0	129680000	0	0	0	0	0	0	512080000	0	0	0	0	0	0	0	0	0	26336000	834380000	34525000	138150000	69047000	44538000	16739000	332830000	59984000	0	0	0	0	0	310530000	0	0	0	0	0	0	0	0	0	25358000	812580000	46795000	103520000	137670000	41418000	7789800	418790000	0	0	0	0	0	0	122980000	0	0	0	0	0	0	0	0	0	0	140180000	0	0	78948000	0	0	0	0	0	0	0	0	0	70883000	0	0	0	0	0	0	0	0	0	0	0	0	0	127160000	172340000	0	43763000	0	0	0	0	0	0	0	0	0	0	0	0	0	0	0	0	0	104440000	0	87604000	165970000	0	0	126030000	0	0	0	0	0	0	52019000	0	0	0	0	0	0	0	0	0	0	112250000	0	114290000	0	0	0	64759000	0	0	0	0	0	0	103120000	0	0	0	0	0	0	0	0	0	0	185660000	102160000	112750000	274600000	0	0	133680000	0	0	0	0	0	0	84460000	0	0	0	0	0	0	0	0	0	0	135230000	0	169490000	0	0	0	125040000	0	0	0	0	0	0	271920000	0	0	0	0	0	0	0	0	0	0	205150000	0	186200000	102840000	157770000	0	164840000	60573000	0	0	0	0	0	166930000	0	0	0	0	0	0	0	0	0	0	206690000	84048000	204770000	363720000	163340000	0	322160000	0	0	0	0	0	0	2	0	0	0	0	0	0	0	0	0	0	2	0	1	2	0	0	1	0	0	0	0	0	0	3	0	0	0	0	0	0	0	0	0	0	1	0	0	0	0	0	1	0	0	0	0	0	0	0	0	0	0	0	0	0	0	0	0	0	1	2	1	3	2	0	1	0	0	0	0	0	0	1	0	0	0	0	0	0	0	0	0	0	1	0	1	1	0	0	0	0	0	0	0	0	0	1	0	0	0	0	0	0	0	0	0	0	6	1	2	2	0	0	4	1	0	0	0	0	0	3	0	0	0	0	0	0	0	0	0	0	2	0	2	3	0	0	2	0	0	0	0	0	0	6	0	0	0	0	0	0	0	0	0	2	5	1	5	3	4	1	3	2	0	0	0	0	0	2	0	0	0	0	0	0	0	0	0	1	5	2	4	5	3	1	5	0	0	0	0	0	0	116				5068	26558;34374;38823;49545;93483;93484;96004;111396	True;True;True;True;True;True;True;True	27401;35435;40000;51022;97013;97014;99626;115469	1143660;1143661;1143662;1143663;1143664;1143665;1143666;1143667;1143668;1143669;1143670;1143671;1143672;1143673;1143674;1143675;1143676;1143677;1143678;1143679;1143680;1143681;1143682;1143683;1143684;1143685;1143686;1143687;1143688;1143689;1143690;1143691;1143692;1143693;1143694;1143695;1143696;1143697;1143698;1143699;1143700;1143701;1143702;1143703;1143704;1143705;1143706;1143707;1143708;1143709;1143710;1143711;1143712;1143713;1143714;1143715;1143716;1143717;1143718;1143719;1143720;1143721;1143722;1143723;1143724;1143725;1143726;1143727;1143728;1143729;1143730;1143731;1143732;1143733;1143734;1143735;1143736;1143737;1143738;1143739;1143740;1143741;1143742;1143743;1143744;1143745;1143746;1143747;1143748;1143749;1143750;1143751;1143752;1143753;1143754;1143755;1143756;1143757;1143758;1143759;1143760;1143761;1143762;1143763;1143764;1143765;1143766;1143767;1143768;1143769;1143770;1143771;1143772;1143773;1143774;1143775;1462208;1462209;1462210;1462211;1645104;1645105;1645106;1645107;1645108;1645109;1645110;1645111;1645112;1645113;1645114;1645115;1645116;1645117;1645118;1645119;1645120;2135336;3814843;3814844;3814845;3814846;3814847;3814848;3814849;3814850;3814851;3814852;3814853;3814854;3814855;3953177;3953178;3953179;3953180;3953181;3953182;3953183;3953184;4613380;4613381;4613382;4613383;4613384;4613385;4613386;4613387;4613388;4613389;4613390;4613391;4613392;4613393;4613394;4613395;4613396;4613397;4613398;4613399;4613400	934540;934541;934542;934543;934544;934545;934546;934547;934548;934549;934550;934551;934552;934553;934554;934555;934556;934557;934558;934559;934560;934561;934562;934563;934564;934565;934566;934567;934568;934569;934570;934571;934572;934573;934574;934575;934576;934577;934578;934579;934580;934581;934582;934583;934584;934585;934586;934587;934588;934589;934590;934591;934592;934593;934594;934595;934596;934597;934598;934599;934600;934601;934602;934603;934604;934605;934606;934607;934608;934609;934610;934611;934612;934613;934614;934615;934616;934617;934618;934619;934620;934621;934622;934623;934624;934625;1189075;1189076;1189077;1335630;1335631;1335632;1335633;1738345;3085125;3085126;3085127;3085128;3085129;3085130;3085131;3085132;3085133;3085134;3196505;3196506;3196507;3196508;3196509;3196510;3730974;3730975;3730976;3730977;3730978;3730979;3730980;3730981;3730982;3730983;3730984	934576;1189075;1335630;1738345;3085128;3085133;3196505;3730982
Q8N1A6;D6RIT3;D6RIS3;D6RD26	Q8N1A6	6;2;1;1	6;2;1;1	6;2;1;1	UPF0462 protein C4orf33	C4orf33		4	6	6	6	0	0	0	0	0	0	0	0	0	0	0	0	1	0	0	0	0	0	0	0	0	0	0	0	0	0	0	0	0	0	0	0	0	0	2	0	0	0	0	0	0	0	0	0	0	0	0	0	0	0	0	0	0	0	0	0	0	0	5	0	0	0	0	0	0	0	0	0	0	0	0	0	0	0	0	0	0	0	0	0	0	0	4	0	0	0	0	0	0	0	0	0	0	0	0	0	0	0	0	0	0	0	0	0	0	0	5	0	2	0	0	0	0	0	0	0	0	0	0	0	0	0	0	0	0	0	0	0	0	0	4	0	0	0	0	0	0	0	0	0	0	0	0	0	0	0	0	0	0	0	0	0	0	0	1	0	0	0	0	0	0	0	0	0	0	0	0	0	0	0	0	0	0	0	0	0	0	0	0	0	2	0	0	0	0	0	0	0	0	0	0	0	0	0	0	0	0	0	0	0	0	0	0	0	1	0	0	0	0	0	0	0	0	0	0	0	0	0	0	0	0	0	0	0	0	0	2	0	0	0	0	0	0	0	0	0	0	0	0	0	0	0	0	0	0	0	0	0	0	0	5	0	0	0	0	0	0	0	0	0	0	0	0	0	0	0	0	0	0	0	0	0	0	0	4	0	0	0	0	0	0	0	0	0	0	0	0	0	0	0	0	0	0	0	0	0	0	0	5	0	2	0	0	0	0	0	0	0	0	0	0	0	0	0	0	0	0	0	0	0	0	0	4	0	0	0	0	0	0	0	0	0	0	0	0	0	0	0	0	0	0	0	0	0	0	0	1	0	0	0	0	0	0	0	0	0	0	0	0	0	0	0	0	0	0	0	0	0	0	0	0	0	2	0	0	0	0	0	0	0	0	0	0	0	0	0	0	0	0	0	0	0	0	0	0	0	1	0	0	0	0	0	0	0	0	0	0	0	0	0	0	0	0	0	0	0	0	0	2	0	0	0	0	0	0	0	0	0	0	0	0	0	0	0	0	0	0	0	0	0	0	0	5	0	0	0	0	0	0	0	0	0	0	0	0	0	0	0	0	0	0	0	0	0	0	0	4	0	0	0	0	0	0	0	0	0	0	0	0	0	0	0	0	0	0	0	0	0	0	0	5	0	2	0	0	0	0	0	0	0	0	0	0	0	0	0	0	0	0	0	0	0	0	0	4	0	0	0	0	0	0	0	0	0	0	0	0	0	0	0	0	0	0	0	0	0	0	0	1	0	0	0	0	0	0	0	0	0	0	0	0	0	0	0	0	0	0	0	0	0	0	0	0	0	2	0	0	0	0	0	0	0	0	0	0	0	39.2	39.2	39.2	23.467	199	199;165;64;102	37.3																			30	5					0.00017409	15.793													By matching																						By MS/MS																								By MS/MS																								By MS/MS																								By MS/MS		By MS/MS																						By MS/MS																								By matching																										By MS/MS												0	0	0	0	0	0	0	0	0	0	0	0	14.1	0	0	0	0	0	0	0	0	0	0	0	0	0	0	0	0	0	0	0	0	0	20.1	0	0	0	0	0	0	0	0	0	0	0	0	0	0	0	0	0	0	0	0	0	0	0	33.7	0	0	0	0	0	0	0	0	0	0	0	0	0	0	0	0	0	0	0	0	0	0	0	32.2	0	0	0	0	0	0	0	0	0	0	0	0	0	0	0	0	0	0	0	0	0	0	0	33.7	0	20.6	0	0	0	0	0	0	0	0	0	0	0	0	0	0	0	0	0	0	0	0	0	26.6	0	0	0	0	0	0	0	0	0	0	0	0	0	0	0	0	0	0	0	0	0	0	0	14.1	0	0	0	0	0	0	0	0	0	0	0	0	0	0	0	0	0	0	0	0	0	0	0	0	0	21.1	0	0	0	0	0	0	0	0	0	0	0	846130000	0	0	0	0	0	0	0	0	0	0	0	0	9747000	0	0	0	0	0	0	0	0	0	0	0	0	0	0	0	0	0	0	0	0	0	23287000	0	0	0	0	0	0	0	0	0	0	0	0	0	0	0	0	0	0	0	0	0	0	0	84924000	0	0	0	0	0	0	0	0	0	0	0	0	0	0	0	0	0	0	0	0	0	0	0	105400000	0	0	0	0	0	0	0	0	0	0	0	0	0	0	0	0	0	0	0	0	0	0	0	304940000	0	66186000	0	0	0	0	0	0	0	0	0	0	0	0	0	0	0	0	0	0	0	0	0	200500000	0	0	0	0	0	0	0	0	0	0	0	0	0	0	0	0	0	0	0	0	0	0	0	11614000	0	0	0	0	0	0	0	0	0	0	0	0	0	0	0	0	0	0	0	0	0	0	0	0	0	39525000	0	0	0	0	0	0	0	0	0	0	0	0	0	0	0	0	0	0	0	0	0	0	0	0	0	0	0	0	0	0	0	0	0	0	0	0	0	0	0	0	0	0	0	0	0	76625000	0	0	0	0	0	0	0	0	0	0	0	0	0	0	0	0	0	0	0	0	0	0	0	288480000	0	0	0	0	0	0	0	0	0	0	0	0	0	0	0	0	0	0	0	0	0	0	0	181680000	0	0	0	0	0	0	0	0	0	0	0	0	0	0	0	0	0	0	0	0	0	0	0	413720000	0	175290000	0	0	0	0	0	0	0	0	0	0	0	0	0	0	0	0	0	0	0	0	0	267070000	0	0	0	0	0	0	0	0	0	0	0	0	0	0	0	0	0	0	0	0	0	0	0	0	0	0	0	0	0	0	0	0	0	0	0	0	0	0	0	0	0	0	0	0	0	0	0	0	0	136020000	0	0	0	0	0	0	0	0	0	0	0	0	0	0	0	0	0	0	0	0	0	0	0	0	0	0	0	0	0	0	0	0	0	0	0	0	0	0	0	0	0	0	0	0	0	1	0	0	0	0	0	0	0	0	0	0	0	0	0	0	0	0	0	0	0	0	0	0	0	3	0	0	0	0	0	0	0	0	0	0	0	0	0	0	0	0	0	0	0	0	0	0	0	6	0	0	0	0	0	0	0	0	0	0	0	0	0	0	0	0	0	0	0	0	0	0	0	7	0	2	0	0	0	0	0	0	0	0	0	0	0	0	0	0	0	0	0	0	0	0	0	2	0	0	0	0	0	0	0	0	0	0	0	0	0	0	0	0	0	0	0	0	0	0	0	0	0	0	0	0	0	0	0	0	0	0	0	0	0	0	0	0	0	0	0	0	0	0	0	0	0	2	0	0	0	0	0	0	0	0	0	0	0	23				5069	10578;42819;78321;82915;85434;91791	True;True;True;True;True;True	11012;44089;81298;85990;88628;95237	480505;480506;480507;480508;1841105;1841106;1841107;1841108;1841109;1841110;1841111;1841112;1841113;1841114;3221642;3376068;3376069;3376070;3376071;3376072;3376073;3376074;3480114;3480115;3480116;3480117;3480118;3738702;3738703;3738704;3738705;3738706;3738707;3738708;3738709	395711;395712;395713;395714;1501854;1501855;1501856;1501857;1501858;1501859;1501860;1501861;2601733;2724940;2724941;2724942;2724943;2724944;2810508;2810509;3020729;3020730;3020731;3020732;3020733;3020734	395713;1501855;2601733;2724942;2810508;3020729
Q8N1B4;B4DS44;B4DNI9;E9PI03	Q8N1B4;B4DS44;B4DNI9	8;7;7;1	8;7;7;1	8;7;7;1	Vacuolar protein sorting-associated protein 52 homolog	VPS52	;;	4	8	8	8	1	0	0	0	0	0	0	0	0	0	0	1	0	0	0	0	0	0	0	0	0	0	0	0	3	0	0	0	0	0	0	0	0	0	0	4	0	0	0	0	0	0	0	0	0	0	0	0	0	0	0	0	0	0	0	0	0	0	0	0	0	0	0	0	0	0	1	2	1	0	0	0	3	0	0	1	0	0	0	0	0	0	0	2	0	0	0	0	0	0	0	3	1	0	0	0	4	0	0	0	0	0	0	0	0	0	0	2	0	0	0	0	0	0	0	3	0	0	0	0	4	0	0	0	0	0	0	0	0	0	0	2	0	0	0	0	0	0	0	0	0	0	0	0	3	0	0	0	0	0	0	0	0	0	0	3	0	0	0	0	0	0	0	0	0	0	0	0	3	0	0	0	0	0	0	0	0	0	0	3	0	0	0	0	0	0	0	0	0	0	0	0	1	0	0	0	0	0	0	0	0	0	0	1	0	0	0	0	0	0	0	0	0	0	0	0	3	0	0	0	0	0	0	0	0	0	0	4	0	0	0	0	0	0	0	0	0	0	0	0	0	0	0	0	0	0	0	0	0	0	0	0	0	0	0	0	0	0	1	2	1	0	0	0	3	0	0	1	0	0	0	0	0	0	0	2	0	0	0	0	0	0	0	3	1	0	0	0	4	0	0	0	0	0	0	0	0	0	0	2	0	0	0	0	0	0	0	3	0	0	0	0	4	0	0	0	0	0	0	0	0	0	0	2	0	0	0	0	0	0	0	0	0	0	0	0	3	0	0	0	0	0	0	0	0	0	0	3	0	0	0	0	0	0	0	0	0	0	0	0	3	0	0	0	0	0	0	0	0	0	0	3	0	0	0	0	0	0	0	0	0	0	0	0	1	0	0	0	0	0	0	0	0	0	0	1	0	0	0	0	0	0	0	0	0	0	0	0	3	0	0	0	0	0	0	0	0	0	0	4	0	0	0	0	0	0	0	0	0	0	0	0	0	0	0	0	0	0	0	0	0	0	0	0	0	0	0	0	0	0	1	2	1	0	0	0	3	0	0	1	0	0	0	0	0	0	0	2	0	0	0	0	0	0	0	3	1	0	0	0	4	0	0	0	0	0	0	0	0	0	0	2	0	0	0	0	0	0	0	3	0	0	0	0	4	0	0	0	0	0	0	0	0	0	0	2	0	0	0	0	0	0	0	0	0	0	0	0	3	0	0	0	0	0	0	0	0	0	0	3	0	0	0	0	0	0	0	0	0	0	0	0	3	0	0	0	0	0	0	0	0	0	0	3	0	0	0	0	0	0	0	0	0	0	0	0	13.7	13.7	13.7	82.22	723	723;701;598;88	4.28	21	17		1	9	4						1													0	37.389	By matching											By matching													By MS/MS											By MS/MS																															By MS/MS	By matching	By MS/MS				By MS/MS			By MS/MS								By MS/MS								By MS/MS	By matching				By MS/MS											By MS/MS								By MS/MS					By MS/MS											By MS/MS													By MS/MS											By MS/MS													By MS/MS											By matching													1.5	0	0	0	0	0	0	0	0	0	0	1.7	0	0	0	0	0	0	0	0	0	0	0	0	6.4	0	0	0	0	0	0	0	0	0	0	7.3	0	0	0	0	0	0	0	0	0	0	0	0	0	0	0	0	0	0	0	0	0	0	0	0	0	0	0	0	0	0	1.7	3	1.7	0	0	0	5	0	0	1.5	0	0	0	0	0	0	0	3.2	0	0	0	0	0	0	0	4.7	1.7	0	0	0	7.9	0	0	0	0	0	0	0	0	0	0	3.2	0	0	0	0	0	0	0	4.7	0	0	0	0	7.9	0	0	0	0	0	0	0	0	0	0	4.6	0	0	0	0	0	0	0	0	0	0	0	0	5.8	0	0	0	0	0	0	0	0	0	0	6.1	0	0	0	0	0	0	0	0	0	0	0	0	5.9	0	0	0	0	0	0	0	0	0	0	6.1	0	0	0	0	0	0	0	0	0	0	0	0	1358100000	3832600	0	0	0	0	0	0	0	0	0	0	24659000	0	0	0	0	0	0	0	0	0	0	0	0	36162000	0	0	0	0	0	0	0	0	0	0	78958000	0	0	0	0	0	0	0	0	0	0	0	0	0	0	0	0	0	0	0	0	0	0	0	0	0	0	0	0	0	0	4785200	14264000	15656000	0	0	0	52341000	0	0	0	0	0	0	0	0	0	0	16341000	0	0	0	0	0	0	0	22998000	18636000	0	0	0	89396000	0	0	0	0	0	0	0	0	0	0	73029000	0	0	0	0	0	0	0	38454000	0	0	0	0	89957000	0	0	0	0	0	0	0	0	0	0	31621000	0	0	0	0	0	0	0	0	0	0	0	0	186190000	0	0	0	0	0	0	0	0	0	0	167690000	0	0	0	0	0	0	0	0	0	0	0	0	211130000	0	0	0	0	0	0	0	0	0	0	181980000	0	0	0	0	0	0	0	0	0	0	0	0	0	0	0	0	0	0	0	0	0	0	0	0	0	0	0	0	0	0	0	0	0	0	0	0	36117000	0	0	0	0	0	0	0	0	0	0	0	0	0	0	0	0	0	0	0	0	0	0	0	0	0	0	0	0	0	0	0	0	0	0	0	0	0	0	0	0	0	0	0	0	0	0	0	91891000	0	0	0	0	0	0	0	0	0	0	0	0	0	0	0	0	0	0	0	0	0	0	0	56314000	0	0	0	0	0	0	0	0	0	0	78693000	0	0	0	0	0	0	0	0	0	0	0	0	40658000	0	0	0	0	0	0	0	0	0	0	0	0	0	0	0	0	0	0	0	0	0	0	0	66259000	0	0	0	0	0	0	0	0	0	0	53197000	0	0	0	0	0	0	0	0	0	0	0	0	93548000	0	0	0	0	0	0	0	0	0	0	80734000	0	0	0	0	0	0	0	0	0	0	0	0	0	0	0	0	0	0	0	0	0	0	0	0	0	0	0	0	0	0	0	0	0	0	0	0	1	0	0	0	0	0	0	0	0	0	0	2	0	0	0	0	0	0	0	0	0	0	0	0	0	0	0	0	0	0	0	0	0	0	0	0	0	0	0	0	0	0	1	0	1	0	0	0	2	0	0	1	0	0	0	0	0	0	0	1	0	0	0	0	0	0	0	0	0	0	0	0	2	0	0	0	0	0	0	0	0	0	0	1	0	0	0	0	0	0	0	3	0	0	0	0	1	0	0	0	0	0	0	0	0	0	0	1	0	0	0	0	0	0	0	0	0	0	0	0	4	0	0	0	0	0	0	0	0	0	0	2	0	0	0	0	0	0	0	0	0	0	0	0	2	0	0	0	0	0	0	0	0	0	0	0	0	0	0	0	0	0	0	0	0	0	0	0	25				5070	93;21947;26839;29762;37821;49863;56653;73707	True;True;True;True;True;True;True;True	96;22671;27689;30689;38972;51348;58327;76564	4186;967954;967955;967956;967957;1156034;1156035;1156036;1156037;1156038;1156039;1156040;1156041;1156042;1156043;1156044;1156045;1156046;1156047;1272188;1272189;1272190;1272191;1272192;1272193;1272194;1272195;1272196;1272197;1272198;1272199;1604461;1604462;1604463;1604464;1604465;1604466;1604467;1604468;1604469;2148524;2446310;2446311;2446312;2446313;2446314;2446315;2446316;2446317;3104076;3104077;3104078;3104079	3876;794215;794216;944333;944334;944335;944336;944337;1036705;1036706;1036707;1036708;1036709;1036710;1036711;1303136;1303137;1303138;1303139;1303140;1303141;1303142;1747986;1979059;1979060;1979061;1979062;2507295;2507296;2507297	3876;794216;944336;1036710;1303140;1747986;1979059;2507297
Q8N1F7;H3BVG0;Q8N1F7-2;H3BM93;H3BRI8;H3BNN5;H3BV11;H3BPA9;H3BP95;H3BVE2;H3BMX0;H3BRD9;H3BV15;H3BNG7	Q8N1F7;H3BVG0;Q8N1F7-2	40;39;30;12;11;10;10;10;6;5;5;5;3;1	40;39;30;12;11;10;10;10;6;5;5;5;3;1	40;39;30;12;11;10;10;10;6;5;5;5;3;1	Nuclear pore complex protein Nup93	NUP93	;;	14	40	40	40	19	3	3	5	0	0	2	5	5	4	4	17	5	4	5	2	3	19	17	14	10	6	7	8	27	3	4	6	0	1	1	5	6	4	4	23	3	2	6	2	4	22	19	16	12	9	9	9	11	5	8	12	1	0	1	2	0	1	2	10	3	2	1	0	2	12	11	8	4	6	14	13	16	6	9	16	2	0	1	1	0	0	4	14	2	2	0	0	0	11	9	7	3	7	14	15	17	5	12	12	2	0	3	4	3	1	2	16	3	0	2	1	4	16	10	10	7	7	18	14	20	4	5	9	0	0	3	4	3	2	3	16	3	2	1	1	3	11	11	10	9	4	15	15	24	9	10	12	1	0	2	5	4	0	5	20	3	0	1	1	1	12	11	10	6	13	22	19	29	4	4	5	1	1	2	4	3	3	2	21	3	2	1	1	2	11	9	11	4	6	18	16	19	3	3	5	0	0	2	5	5	4	4	17	5	4	5	2	3	19	17	14	10	6	7	8	27	3	4	6	0	1	1	5	6	4	4	23	3	2	6	2	4	22	19	16	12	9	9	9	11	5	8	12	1	0	1	2	0	1	2	10	3	2	1	0	2	12	11	8	4	6	14	13	16	6	9	16	2	0	1	1	0	0	4	14	2	2	0	0	0	11	9	7	3	7	14	15	17	5	12	12	2	0	3	4	3	1	2	16	3	0	2	1	4	16	10	10	7	7	18	14	20	4	5	9	0	0	3	4	3	2	3	16	3	2	1	1	3	11	11	10	9	4	15	15	24	9	10	12	1	0	2	5	4	0	5	20	3	0	1	1	1	12	11	10	6	13	22	19	29	4	4	5	1	1	2	4	3	3	2	21	3	2	1	1	2	11	9	11	4	6	18	16	19	3	3	5	0	0	2	5	5	4	4	17	5	4	5	2	3	19	17	14	10	6	7	8	27	3	4	6	0	1	1	5	6	4	4	23	3	2	6	2	4	22	19	16	12	9	9	9	11	5	8	12	1	0	1	2	0	1	2	10	3	2	1	0	2	12	11	8	4	6	14	13	16	6	9	16	2	0	1	1	0	0	4	14	2	2	0	0	0	11	9	7	3	7	14	15	17	5	12	12	2	0	3	4	3	1	2	16	3	0	2	1	4	16	10	10	7	7	18	14	20	4	5	9	0	0	3	4	3	2	3	16	3	2	1	1	3	11	11	10	9	4	15	15	24	9	10	12	1	0	2	5	4	0	5	20	3	0	1	1	1	12	11	10	6	13	22	19	29	4	4	5	1	1	2	4	3	3	2	21	3	2	1	1	2	11	9	11	4	6	18	16	52	52	52	93.487	819	819;880;696;178;151;132;136;230;156;117;125;140;84;40	13.6	221	191	137	119	97	60	61	138	135	40	66	93	8	3	17	39	25	16	29	25	15	19	9	21	0	323.31	By MS/MS	By MS/MS	By MS/MS	By MS/MS			By MS/MS	By MS/MS	By MS/MS	By MS/MS	By MS/MS	By MS/MS	By MS/MS	By MS/MS	By MS/MS	By MS/MS	By MS/MS	By MS/MS	By MS/MS	By MS/MS	By MS/MS	By MS/MS	By MS/MS	By MS/MS	By MS/MS	By MS/MS	By MS/MS	By MS/MS		By matching	By MS/MS	By MS/MS	By MS/MS	By MS/MS	By MS/MS	By MS/MS	By MS/MS	By MS/MS	By MS/MS	By MS/MS	By MS/MS	By MS/MS	By MS/MS	By MS/MS	By MS/MS	By MS/MS	By MS/MS	By MS/MS	By MS/MS	By MS/MS	By MS/MS	By MS/MS	By MS/MS		By matching	By MS/MS		By matching	By MS/MS	By MS/MS	By MS/MS	By matching	By matching		By MS/MS	By MS/MS	By MS/MS	By MS/MS	By MS/MS	By MS/MS	By MS/MS	By MS/MS	By MS/MS	By MS/MS	By MS/MS	By MS/MS	By MS/MS		By matching	By MS/MS			By MS/MS	By MS/MS	By MS/MS	By MS/MS				By MS/MS	By MS/MS	By MS/MS	By MS/MS	By MS/MS	By MS/MS	By MS/MS	By MS/MS	By MS/MS	By MS/MS	By MS/MS	By MS/MS		By MS/MS	By MS/MS	By MS/MS	By MS/MS	By MS/MS	By MS/MS	By MS/MS		By matching	By matching	By MS/MS	By MS/MS	By MS/MS	By MS/MS	By MS/MS	By MS/MS	By MS/MS	By MS/MS	By MS/MS	By MS/MS	By MS/MS	By MS/MS			By MS/MS	By MS/MS	By MS/MS	By MS/MS	By MS/MS	By MS/MS	By MS/MS	By MS/MS	By MS/MS	By matching	By MS/MS	By MS/MS	By MS/MS	By MS/MS	By MS/MS	By MS/MS	By MS/MS	By MS/MS	By MS/MS	By MS/MS	By MS/MS	By MS/MS	By MS/MS		By MS/MS	By MS/MS	By MS/MS		By MS/MS	By MS/MS	By MS/MS		By matching	By MS/MS	By matching	By MS/MS	By MS/MS	By MS/MS	By MS/MS	By MS/MS	By MS/MS	By MS/MS	By MS/MS	By MS/MS	By MS/MS	By MS/MS	By MS/MS	By MS/MS	By MS/MS	By MS/MS	By MS/MS	By MS/MS	By MS/MS	By MS/MS	By MS/MS	By MS/MS	By MS/MS	By MS/MS	By MS/MS	By MS/MS	By MS/MS	By MS/MS	By MS/MS	By MS/MS	By MS/MS	By MS/MS	26	4.3	4.6	5.1	0	0	2.7	6	6.2	4.2	4.2	23.6	6.2	4.2	5.3	1.6	4.9	23.7	19.5	18.2	15.4	8.7	10.7	11.5	36.8	4.3	7.1	9.4	0	1.1	1.6	6	7.3	4.2	4.2	33.2	2.9	2.9	7.3	1.6	4.3	28.8	28.9	22.8	17.3	13.9	13.8	12.8	20.8	7.8	12.3	20.3	1.6	0	1.1	2.6	0	1.5	2.7	21.4	5	2.8	1.1	0	2.4	17.1	15.9	10.3	5	8.3	18.7	18.9	27	11.1	13.4	25.9	3.5	0	1.1	1.5	0	0	4.2	22	2.8	2.9	0	0	0	14.3	10.6	10.6	3.8	10.5	21.5	26	28.6	9.8	22.2	23.3	3.5	0	4.6	4.8	2.8	1.2	2.8	28.3	4.9	0	3.5	1.6	4.4	28.1	18.7	18.2	11.2	8.2	29.4	24.1	32	5.7	7.4	15.6	0	0	2.7	4.8	4.8	1.6	2.9	28.6	2.9	2.6	1.1	1.6	3.9	21.1	14.7	13.2	13.2	6.1	23	26.1	35.8	13.6	14.3	18.7	1.5	0	1.6	6	6.1	0	6.2	29.4	4	0	1.1	1.2	1.6	17	14.7	12.6	7.3	20.1	29.2	31.5	39.6	6.8	7	10.7	1.5	1.1	1.6	4.8	4.8	4.9	1.6	31.7	3.7	1.6	1.5	1.6	1.6	18.9	11.6	15.5	6	12.2	28.8	24.1	74242000000	1367200000	21056000	34345000	180210000	0	0	79465000	319920000	208110000	240310000	201760000	1659600000	136320000	38125000	71674000	5895000	26870000	1323200000	1053200000	615930000	203160000	174380000	167480000	161000000	3095700000	4356900	25436000	33398000	0	132990000	24111000	302440000	236280000	161540000	174560000	3064300000	34976000	14800000	63567000	2832600	11322000	2133000000	994310000	428230000	189940000	167210000	133380000	248690000	245870000	45987000	122100000	377310000	0	0	11210000	35797000	0	4620800	7916600	312390000	28583000	9095200	3403300	0	1660800	532140000	252990000	59774000	36996000	63510000	457680000	561950000	2182600000	105470000	126640000	563620000	14857000	0	12104000	0	0	0	67345000	1391300000	27733000	3039500	0	0	0	551910000	193550000	90746000	40365000	78727000	585280000	741750000	2989200000	88121000	488000000	777800000	22052000	0	61775000	159430000	10272000	6866400	20816000	2254200000	27289000	0	10380000	6588000	13810000	1123500000	464830000	228570000	99388000	223810000	1483000000	627280000	3963500000	83144000	88951000	247190000	0	0	64070000	152370000	27970000	33257000	42867000	1935900000	37138000	4145200	11526000	7157500	30343000	793340000	431520000	115970000	158780000	84431000	670690000	872830000	3658800000	141540000	368020000	377660000	0	0	63729000	245760000	82816000	0	93143000	2653300000	6874700	0	5948800	2733200	1298400	861520000	664280000	293730000	90768000	277620000	1124500000	703540000	4763800000	56413000	70603000	85021000	21320000	15964000	41832000	278310000	118300000	22570000	84503000	2678900000	64296000	18925000	13697000	8589700	9786900	534440000	489600000	225770000	53423000	93401000	1084600000	731880000	1769900000	15879000	41683000	202990000	0	0	61214000	312220000	207410000	234800000	195490000	965820000	345560000	130510000	283150000	0	89793000	998090000	885910000	691300000	233710000	212270000	166260000	160300000	2410900000	11481000	83881000	103750000	0	0	0	350750000	286910000	278620000	428650000	1687000000	132050000	120450000	362010000	0	62271000	1506900000	1299500000	701790000	372920000	249930000	249440000	383950000	3152200000	113310000	282710000	756580000	0	0	0	60943000	0	0	56416000	1520600000	108190000	74120000	0	0	0	552100000	352830000	120740000	63704000	135870000	884000000	1120900000	1966800000	170760000	260650000	919280000	0	0	0	0	0	0	0	1183200000	0	0	0	0	0	500100000	286070000	129260000	76000000	118910000	870750000	1104200000	1979300000	104840000	619240000	901070000	0	0	49622000	219820000	0	0	65354000	1510900000	45981000	0	31894000	0	72161000	819700000	481540000	251700000	108640000	309170000	1455300000	1041800000	2634000000	97609000	113990000	307870000	0	0	72095000	160310000	0	72305000	94430000	1494800000	101290000	0	0	0	103990000	634730000	392670000	175280000	227370000	136360000	758690000	734270000	1365100000	130370000	234100000	321990000	0	0	73592000	296660000	89407000	0	146070000	824120000	25494000	0	0	0	0	424360000	352140000	160780000	45979000	216400000	698800000	481090000	2139500000	36543000	50863000	53315000	0	0	86457000	476340000	179910000	42609000	185730000	1397300000	169750000	73773000	0	0	0	348060000	299910000	207250000	44498000	72505000	725250000	529340000	17	2	2	3	0	0	1	6	3	3	1	13	4	3	4	1	3	11	16	15	8	4	6	3	31	2	2	3	0	0	1	5	5	3	5	23	1	2	5	2	3	22	22	14	13	8	4	3	7	3	6	14	1	0	0	1	0	0	1	8	2	0	0	0	1	12	10	3	1	5	13	12	22	4	9	20	2	0	0	1	0	0	4	19	2	1	0	0	0	9	8	4	2	6	15	20	25	3	14	20	2	0	3	4	2	1	1	19	1	0	0	0	1	18	13	7	3	6	19	16	29	2	4	6	0	0	0	2	3	1	2	21	2	2	0	0	2	13	12	5	9	3	15	13	24	5	11	13	1	0	1	5	2	0	5	18	3	0	0	1	0	13	9	5	3	12	20	17	34	4	5	2	1	0	1	7	2	3	2	26	4	2	1	1	1	10	10	7	3	6	18	21	1219				5071	2804;8815;10319;10810;10895;11474;15470;15471;16874;18508;18509;20304;25975;31579;35333;35450;45115;48306;52029;55586;55587;60083;60950;60951;64544;65415;72061;72271;72272;74511;76505;79647;86749;90103;90178;92933;93368;94961;97999;102164	True;True;True;True;True;True;True;True;True;True;True;True;True;True;True;True;True;True;True;True;True;True;True;True;True;True;True;True;True;True;True;True;True;True;True;True;True;True;True;True	2918;9174;10745;11248;11335;11926;16036;16037;17478;19148;19149;20991;26808;32558;36416;36537;46438;49757;53572;57237;57238;61845;62762;62763;66434;67321;74856;75074;75075;77399;79437;82649;90016;93486;93564;96427;96896;98538;101683;105979	137707;137708;137709;137710;137711;137712;137713;137714;137715;137716;137717;137718;137719;137720;137721;137722;137723;137724;137725;137726;137727;137728;137729;137730;404397;404398;404399;404400;404401;404402;404403;404404;470092;470093;470094;470095;470096;470097;470098;470099;470100;470101;470102;470103;470104;470105;470106;470107;470108;470109;470110;470111;470112;470113;470114;470115;470116;470117;487819;487820;489282;489283;489284;489285;489286;497658;497659;677013;677014;677015;677016;677017;677018;677019;677020;677021;677022;677023;677024;677025;677026;677027;677028;677029;677030;677031;677032;677033;677034;677035;677036;677037;677038;677039;677040;677041;677042;677043;677044;677045;677046;677047;677048;677049;677050;677051;677052;677053;677054;677055;677056;677057;677058;677059;677060;677061;677062;677063;677064;677065;677066;677067;677068;677069;677070;677071;677072;677073;677074;677075;677076;677077;677078;677079;677080;677081;677082;677083;677084;677085;677086;677087;677088;677089;677090;677091;677092;677093;677094;677095;677096;677097;677098;677099;677100;677101;677102;677103;677104;677105;677106;677107;677108;677109;677110;677111;677112;677113;677114;677115;677116;677117;677118;677119;677120;677121;677122;677123;677124;677125;677126;677127;677128;677129;677130;677131;677132;677133;677134;677135;677136;677137;677138;677139;677140;677141;677142;677143;677144;677145;677146;677147;677148;677149;677150;677151;677152;677153;677154;677155;677156;677157;677158;677159;677160;677161;677162;677163;677164;677165;677166;677167;677168;677169;677170;677171;677172;677173;677174;677175;677176;677177;677178;677179;677180;677181;677182;677183;677184;677185;677186;677187;677188;677189;677190;677191;677192;677193;677194;677195;677196;677197;677198;677199;677200;677201;677202;677203;677204;677205;677206;677207;677208;677209;677210;677211;677212;677213;677214;677215;677216;677217;677218;677219;677220;677221;677222;677223;677224;677225;677226;677227;677228;677229;677230;677231;677232;677233;677234;677235;677236;677237;677238;677239;677240;677241;677242;677243;677244;677245;677246;677247;677248;677249;677250;677251;677252;677253;677254;677255;677256;677257;677258;677259;677260;677261;677262;677263;677264;677265;677266;677267;677268;677269;677270;677271;677272;677273;677274;677275;677276;677277;677278;677279;677280;677281;677282;677283;677284;677285;677286;677287;677288;677289;677290;736344;736345;736346;736347;736348;736349;736350;736351;736352;736353;736354;736355;736356;736357;736358;736359;736360;736361;736362;736363;736364;736365;736366;736367;736368;736369;736370;736371;736372;736373;736374;736375;736376;736377;736378;736379;736380;736381;736382;736383;736384;736385;736386;736387;736388;736389;736390;736391;736392;736393;736394;736395;736396;736397;736398;736399;736400;736401;736402;736403;736404;736405;736406;736407;736408;736409;736410;736411;736412;736413;736414;736415;736416;736417;736418;736419;736420;736421;736422;736423;736424;736425;736426;736427;736428;736429;736430;736431;736432;736433;736434;736435;736436;736437;736438;736439;736440;736441;736442;736443;736444;736445;736446;736447;736448;736449;736450;736451;736452;736453;736454;736455;736456;736457;736458;736459;736460;736461;736462;736463;736464;736465;736466;736467;736468;736469;736470;736471;816831;816832;816833;816834;816835;816836;816837;816838;816839;816840;816841;816842;816843;816844;816845;816846;816847;816848;816849;816850;816851;816852;816853;816854;816855;816856;816857;816858;816859;816860;816861;816862;816863;816864;816865;816866;816867;816868;816869;816870;816871;816872;816873;816874;816875;816876;896333;896334;896335;1124542;1124543;1124544;1124545;1124546;1124547;1124548;1124549;1124550;1124551;1124552;1124553;1124554;1124555;1124556;1124557;1124558;1124559;1124560;1124561;1124562;1124563;1124564;1347329;1347330;1347331;1347332;1347333;1347334;1347335;1347336;1347337;1347338;1347339;1347340;1347341;1347342;1347343;1347344;1347345;1347346;1347347;1347348;1347349;1347350;1347351;1347352;1347353;1347354;1347355;1347356;1347357;1347358;1347359;1347360;1347361;1347362;1347363;1347364;1347365;1511059;1511060;1511061;1511062;1511063;1511064;1511065;1511066;1511067;1511068;1511069;1511070;1511071;1511072;1511073;1511074;1511075;1511076;1511077;1511078;1511079;1511080;1511081;1511082;1511083;1511084;1511085;1511086;1511087;1511088;1511089;1511090;1511091;1511092;1511093;1511094;1511095;1511096;1511097;1511098;1511099;1511100;1511101;1511102;1511103;1511104;1511105;1511106;1511107;1511108;1511109;1511110;1511111;1511112;1511113;1511114;1511115;1511116;1511117;1511118;1511119;1511120;1511121;1511122;1516452;1516453;1516454;1516455;1516456;1516457;1516458;1516459;1516460;1516461;1516462;1516463;1516464;1951226;1951227;1951228;1951229;1951230;1951231;1951232;1951233;1951234;1951235;1951236;1951237;1951238;1951239;1951240;1951241;1951242;1951243;1951244;1951245;1951246;1951247;1951248;1951249;1951250;1951251;1951252;1951253;1951254;1951255;1951256;1951257;1951258;1951259;1951260;1951261;1951262;1951263;1951264;1951265;1951266;1951267;1951268;1951269;1951270;1951271;1951272;1951273;1951274;1951275;1951276;2084722;2084723;2084724;2084725;2084726;2084727;2084728;2084729;2084730;2084731;2084732;2084733;2084734;2084735;2084736;2084737;2084738;2084739;2084740;2084741;2084742;2084743;2084744;2084745;2084746;2084747;2084748;2084749;2084750;2084751;2084752;2084753;2084754;2084755;2084756;2084757;2241166;2241167;2241168;2241169;2241170;2241171;2395732;2395733;2395734;2395735;2395736;2395737;2395738;2395739;2395740;2395741;2395742;2395743;2395744;2395745;2395746;2395747;2395748;2395749;2395750;2395751;2395752;2395753;2395754;2395755;2395756;2395757;2395758;2395759;2395760;2395761;2395762;2395763;2395764;2395765;2395766;2395767;2395768;2395769;2395770;2395771;2395772;2395773;2395774;2395775;2395776;2395777;2395778;2395779;2395780;2395781;2395782;2395783;2395784;2395785;2395786;2395787;2395788;2395789;2395790;2395791;2395792;2395793;2395794;2395795;2395796;2395797;2395798;2395799;2395800;2395801;2395802;2395803;2395804;2395805;2395806;2395807;2395808;2395809;2395810;2395811;2395812;2395813;2395814;2395815;2395816;2395817;2395818;2395819;2395820;2395821;2395822;2395823;2395824;2395825;2395826;2395827;2395828;2395829;2395830;2588233;2588234;2588235;2588236;2588237;2588238;2588239;2588240;2588241;2588242;2588243;2588244;2588245;2588246;2588247;2588248;2588249;2588250;2588251;2588252;2588253;2588254;2588255;2588256;2588257;2588258;2588259;2588260;2588261;2588262;2588263;2588264;2588265;2588266;2588267;2588268;2588269;2588270;2588271;2588272;2588273;2588274;2588275;2588276;2588277;2588278;2588279;2588280;2588281;2588282;2588283;2588284;2588285;2588286;2588287;2588288;2588289;2588290;2588291;2588292;2588293;2588294;2588295;2588296;2588297;2588298;2588299;2588300;2588301;2588302;2588303;2588304;2588305;2588306;2588307;2588308;2588309;2588310;2588311;2588312;2588313;2588314;2588315;2588316;2588317;2588318;2588319;2588320;2588321;2588322;2588323;2588324;2588325;2588326;2588327;2588328;2588329;2588330;2588331;2588332;2588333;2588334;2588335;2588336;2588337;2588338;2588339;2588340;2588341;2588342;2588343;2588344;2588345;2588346;2588347;2588348;2588349;2588350;2588351;2588352;2588353;2588354;2588355;2588356;2588357;2588358;2588359;2588360;2588361;2588362;2588363;2588364;2588365;2588366;2588367;2588368;2588369;2588370;2588371;2588372;2588373;2588374;2619020;2619021;2619022;2619023;2619024;2619025;2619026;2619027;2619028;2619029;2619030;2619031;2619032;2619033;2619034;2619035;2619036;2619037;2619038;2619039;2619040;2619041;2619042;2619043;2619044;2619045;2619046;2619047;2619048;2619049;2619050;2619051;2619052;2619053;2619054;2619055;2619056;2619057;2619058;2619059;2619060;2619061;2619062;2619063;2619064;2619065;2619066;2619067;2619068;2619069;2619070;2619071;2619072;2619073;2619074;2619075;2619076;2619077;2619078;2619079;2619080;2619081;2619082;2619083;2619084;2619085;2619086;2619087;2619088;2619089;2619090;2619091;2619092;2619093;2619094;2619095;2619096;2619097;2619098;2619099;2619100;2619101;2619102;2619103;2619104;2619105;2619106;2619107;2619108;2619109;2619110;2619111;2619112;2619113;2619114;2619115;2619116;2619117;2619118;2619119;2619120;2619121;2619122;2619123;2619124;2619125;2619126;2619127;2619128;2619129;2619130;2619131;2619132;2619133;2619134;2619135;2749069;2749070;2749071;2749072;2749073;2749074;2749075;2749076;2749077;2749078;2749079;2749080;2749081;2749082;2749083;2749084;2749085;2749086;2749087;2749088;2749089;2749090;2749091;2749092;2749093;2749094;2749095;2749096;2749097;2749098;2749099;2749100;2749101;2749102;2749103;2749104;2749105;2749106;2749107;2749108;2749109;2749110;2749111;2749112;2749113;2749114;2749115;2749116;2749117;2749118;2749119;2749120;2749121;2749122;2749123;2749124;2749125;2749126;2749127;2749128;2749129;2749130;2749131;2749132;2749133;2749134;2789576;2789577;2789578;2789579;2789580;2789581;2789582;2789583;2789584;2789585;2789586;2789587;2789588;2789589;2789590;2789591;2789592;2789593;2789594;2789595;2789596;2789597;2789598;2789599;2789600;2789601;2789602;2789603;2789604;2789605;2789606;2789607;2789608;2789609;2789610;2789611;2789612;2789613;2789614;2789615;2789616;2789617;2789618;2789619;2789620;2789621;2789622;2789623;2789624;2789625;2789626;2789627;2789628;2789629;2789630;2789631;2789632;2789633;2789634;2789635;2789636;2789637;2789638;2789639;2789640;2789641;2789642;2789643;2789644;2789645;2789646;2789647;2789648;2789649;2789650;2789651;2789652;2789653;2789654;2789655;2789656;2789657;2789658;2789659;2789660;2789661;2789662;2789663;2789664;2789665;2789666;2789667;2789668;2789669;2789670;2789671;2789672;3033955;3033956;3033957;3033958;3033959;3033960;3033961;3033962;3033963;3033964;3033965;3033966;3033967;3033968;3033969;3033970;3033971;3033972;3033973;3033974;3033975;3033976;3033977;3033978;3033979;3033980;3033981;3033982;3033983;3033984;3033985;3033986;3033987;3033988;3033989;3033990;3033991;3033992;3033993;3033994;3033995;3033996;3033997;3033998;3033999;3034000;3034001;3034002;3034003;3034004;3034005;3034006;3034007;3034008;3034009;3034010;3034011;3034012;3034013;3034014;3034015;3034016;3034017;3034018;3044242;3044243;3044244;3044245;3044246;3044247;3044248;3044249;3044250;3044251;3044252;3044253;3044254;3044255;3044256;3044257;3044258;3044259;3044260;3044261;3044262;3044263;3044264;3044265;3137939;3137940;3137941;3137942;3137943;3137944;3137945;3137946;3137947;3137948;3137949;3137950;3137951;3137952;3137953;3137954;3137955;3137956;3137957;3137958;3137959;3137960;3137961;3137962;3137963;3137964;3137965;3137966;3137967;3137968;3137969;3137970;3137971;3137972;3137973;3137974;3189940;3189941;3189942;3189943;3189944;3250105;3250106;3250107;3250108;3250109;3250110;3250111;3250112;3250113;3250114;3250115;3250116;3250117;3250118;3250119;3250120;3250121;3250122;3250123;3250124;3250125;3250126;3250127;3250128;3250129;3250130;3538903;3538904;3538905;3538906;3538907;3538908;3538909;3538910;3538911;3538912;3538913;3538914;3538915;3538916;3538917;3538918;3538919;3538920;3538921;3538922;3538923;3538924;3668641;3668642;3668643;3668644;3671077;3671078;3671079;3671080;3671081;3671082;3671083;3671084;3671085;3671086;3671087;3671088;3671089;3671090;3671091;3671092;3671093;3671094;3671095;3789405;3789406;3789407;3789408;3789409;3789410;3789411;3789412;3789413;3789414;3789415;3789416;3789417;3789418;3789419;3789420;3789421;3789422;3789423;3789424;3789425;3789426;3789427;3789428;3789429;3789430;3789431;3789432;3789433;3789434;3789435;3789436;3789437;3789438;3789439;3789440;3789441;3789442;3789443;3789444;3789445;3789446;3789447;3789448;3789449;3789450;3789451;3789452;3789453;3789454;3789455;3789456;3789457;3789458;3789459;3789460;3789461;3789462;3789463;3789464;3789465;3789466;3789467;3789468;3789469;3810364;3810365;3810366;3810367;3917375;3917376;3917377;3917378;3917379;3917380;3917381;3917382;3917383;3917384;3917385;3917386;3917387;3917388;3917389;3917390;3917391;3917392;3917393;3917394;3917395;3917396;3917397;3917398;3917399;3917400;3917401;3917402;3917403;3917404;3917405;3917406;4035828;4035829;4035830;4035831;4035832;4238780;4238781;4238782;4238783;4238784;4238785	115513;115514;115515;115516;115517;115518;115519;115520;115521;115522;115523;333481;333482;333483;333484;333485;333486;333487;333488;333489;333490;387280;387281;387282;387283;387284;387285;387286;387287;387288;387289;387290;401891;401892;403165;403166;403167;410368;410369;555565;555566;555567;555568;555569;555570;555571;555572;555573;555574;555575;555576;555577;555578;555579;555580;555581;555582;555583;555584;555585;555586;555587;555588;555589;555590;555591;555592;555593;555594;555595;555596;555597;555598;555599;555600;555601;555602;555603;555604;555605;555606;555607;555608;555609;555610;555611;555612;555613;555614;555615;555616;555617;555618;555619;555620;555621;555622;555623;555624;555625;555626;555627;555628;555629;555630;555631;555632;555633;555634;555635;555636;555637;555638;555639;555640;555641;555642;555643;555644;555645;555646;555647;555648;555649;555650;555651;555652;555653;555654;555655;555656;555657;555658;555659;555660;555661;555662;555663;555664;555665;555666;555667;555668;555669;555670;555671;555672;555673;555674;555675;555676;555677;555678;555679;555680;555681;555682;555683;555684;555685;555686;555687;555688;555689;555690;555691;555692;555693;555694;555695;555696;555697;555698;555699;555700;555701;555702;555703;555704;555705;555706;555707;555708;555709;555710;555711;555712;555713;555714;555715;555716;555717;555718;555719;555720;555721;555722;555723;555724;555725;555726;555727;555728;555729;555730;555731;555732;555733;555734;555735;555736;555737;555738;555739;555740;555741;555742;555743;555744;555745;555746;555747;555748;555749;555750;555751;555752;555753;555754;555755;555756;555757;555758;555759;555760;604696;604697;604698;604699;604700;604701;604702;604703;604704;604705;604706;604707;604708;604709;604710;604711;604712;604713;604714;604715;604716;604717;604718;604719;604720;604721;604722;604723;604724;604725;604726;604727;604728;604729;604730;604731;604732;604733;604734;604735;604736;604737;604738;604739;604740;604741;604742;604743;604744;604745;604746;604747;604748;604749;604750;604751;604752;604753;604754;604755;604756;604757;604758;604759;604760;604761;604762;604763;604764;604765;604766;604767;604768;604769;604770;604771;604772;604773;604774;604775;604776;604777;604778;604779;604780;604781;670167;670168;670169;670170;670171;670172;670173;670174;670175;670176;670177;670178;670179;670180;670181;670182;670183;670184;670185;670186;670187;670188;670189;670190;670191;670192;670193;670194;670195;670196;670197;670198;736271;736272;919272;919273;919274;919275;919276;919277;919278;919279;919280;919281;919282;919283;919284;919285;919286;919287;919288;919289;919290;1096320;1096321;1096322;1096323;1096324;1096325;1096326;1096327;1096328;1096329;1096330;1096331;1096332;1096333;1096334;1096335;1096336;1228259;1228260;1228261;1228262;1228263;1228264;1228265;1228266;1228267;1228268;1228269;1228270;1228271;1228272;1228273;1228274;1228275;1228276;1228277;1228278;1228279;1228280;1228281;1228282;1228283;1228284;1228285;1228286;1228287;1228288;1228289;1228290;1228291;1228292;1228293;1228294;1228295;1228296;1228297;1228298;1228299;1228300;1228301;1228302;1228303;1228304;1228305;1232190;1232191;1232192;1232193;1232194;1232195;1592011;1592012;1592013;1592014;1592015;1592016;1592017;1592018;1592019;1592020;1592021;1592022;1592023;1592024;1592025;1592026;1592027;1592028;1592029;1592030;1592031;1592032;1592033;1592034;1592035;1592036;1592037;1592038;1592039;1592040;1592041;1592042;1592043;1592044;1592045;1592046;1592047;1592048;1592049;1592050;1592051;1592052;1592053;1592054;1592055;1592056;1592057;1592058;1592059;1592060;1592061;1592062;1592063;1592064;1592065;1592066;1592067;1592068;1592069;1592070;1592071;1592072;1592073;1592074;1592075;1592076;1697596;1697597;1697598;1697599;1697600;1697601;1697602;1697603;1697604;1697605;1697606;1697607;1697608;1697609;1697610;1697611;1697612;1697613;1697614;1697615;1697616;1697617;1697618;1697619;1697620;1697621;1697622;1697623;1697624;1818231;1818232;1818233;1818234;1818235;1938695;1938696;1938697;1938698;1938699;1938700;1938701;1938702;1938703;1938704;1938705;1938706;1938707;1938708;1938709;1938710;1938711;1938712;1938713;1938714;1938715;1938716;1938717;1938718;1938719;1938720;1938721;1938722;1938723;1938724;1938725;1938726;1938727;1938728;1938729;1938730;1938731;1938732;1938733;1938734;1938735;1938736;1938737;1938738;1938739;1938740;1938741;1938742;1938743;1938744;1938745;1938746;1938747;1938748;1938749;1938750;1938751;1938752;1938753;1938754;1938755;1938756;1938757;1938758;1938759;1938760;1938761;1938762;1938763;1938764;1938765;1938766;1938767;1938768;1938769;1938770;1938771;1938772;1938773;1938774;1938775;1938776;1938777;1938778;1938779;1938780;1938781;1938782;1938783;1938784;1938785;2091806;2091807;2091808;2091809;2091810;2091811;2091812;2091813;2091814;2091815;2091816;2091817;2091818;2091819;2091820;2091821;2091822;2091823;2091824;2091825;2091826;2091827;2091828;2091829;2091830;2091831;2091832;2091833;2091834;2091835;2091836;2091837;2091838;2091839;2091840;2091841;2091842;2091843;2091844;2091845;2091846;2091847;2091848;2091849;2091850;2091851;2091852;2091853;2091854;2091855;2091856;2091857;2091858;2091859;2091860;2091861;2091862;2091863;2091864;2091865;2091866;2091867;2091868;2091869;2091870;2091871;2091872;2091873;2091874;2091875;2091876;2091877;2091878;2091879;2091880;2091881;2091882;2091883;2091884;2091885;2091886;2091887;2091888;2091889;2091890;2091891;2091892;2091893;2091894;2091895;2091896;2091897;2091898;2091899;2091900;2091901;2091902;2091903;2091904;2091905;2091906;2091907;2091908;2091909;2091910;2091911;2091912;2091913;2091914;2091915;2091916;2091917;2091918;2091919;2091920;2091921;2091922;2091923;2091924;2091925;2091926;2091927;2091928;2091929;2091930;2091931;2091932;2091933;2091934;2091935;2115948;2115949;2115950;2115951;2115952;2115953;2115954;2115955;2115956;2115957;2115958;2115959;2115960;2115961;2115962;2115963;2115964;2115965;2115966;2115967;2115968;2115969;2115970;2115971;2115972;2115973;2115974;2115975;2115976;2115977;2115978;2115979;2115980;2115981;2115982;2115983;2115984;2115985;2115986;2115987;2115988;2115989;2115990;2115991;2115992;2115993;2115994;2115995;2115996;2115997;2115998;2115999;2116000;2116001;2116002;2116003;2116004;2116005;2116006;2116007;2116008;2116009;2116010;2116011;2116012;2116013;2116014;2116015;2116016;2116017;2116018;2116019;2116020;2116021;2116022;2116023;2116024;2116025;2116026;2116027;2116028;2116029;2116030;2116031;2116032;2116033;2116034;2116035;2116036;2116037;2116038;2116039;2116040;2116041;2116042;2116043;2116044;2116045;2116046;2116047;2116048;2116049;2116050;2116051;2116052;2116053;2116054;2116055;2116056;2116057;2116058;2116059;2116060;2116061;2116062;2116063;2116064;2116065;2116066;2116067;2116068;2116069;2116070;2116071;2116072;2116073;2116074;2116075;2116076;2116077;2116078;2116079;2116080;2116081;2116082;2116083;2116084;2116085;2116086;2116087;2218048;2218049;2218050;2218051;2218052;2218053;2218054;2218055;2218056;2218057;2218058;2218059;2218060;2218061;2218062;2218063;2218064;2218065;2218066;2218067;2218068;2218069;2218070;2218071;2218072;2218073;2218074;2218075;2218076;2218077;2218078;2218079;2218080;2218081;2218082;2218083;2218084;2218085;2218086;2218087;2218088;2218089;2218090;2218091;2218092;2218093;2218094;2218095;2218096;2218097;2218098;2218099;2218100;2250274;2250275;2250276;2250277;2250278;2250279;2250280;2250281;2250282;2250283;2250284;2250285;2250286;2250287;2250288;2250289;2250290;2250291;2250292;2250293;2250294;2250295;2250296;2250297;2250298;2250299;2250300;2250301;2250302;2250303;2250304;2250305;2250306;2250307;2250308;2250309;2250310;2250311;2250312;2250313;2250314;2250315;2250316;2250317;2250318;2250319;2250320;2250321;2250322;2250323;2250324;2250325;2250326;2250327;2250328;2250329;2250330;2250331;2250332;2250333;2250334;2250335;2250336;2250337;2250338;2250339;2250340;2250341;2250342;2250343;2250344;2250345;2250346;2449477;2449478;2449479;2449480;2449481;2449482;2449483;2449484;2449485;2449486;2449487;2449488;2449489;2449490;2449491;2449492;2449493;2449494;2449495;2449496;2449497;2449498;2449499;2449500;2449501;2449502;2449503;2449504;2449505;2449506;2449507;2449508;2449509;2449510;2449511;2449512;2449513;2449514;2449515;2449516;2449517;2449518;2449519;2449520;2449521;2449522;2449523;2449524;2449525;2449526;2457303;2457304;2457305;2457306;2457307;2457308;2457309;2457310;2457311;2457312;2457313;2457314;2457315;2457316;2457317;2457318;2457319;2457320;2533872;2533873;2533874;2533875;2533876;2533877;2533878;2533879;2533880;2533881;2533882;2533883;2533884;2533885;2533886;2533887;2533888;2533889;2533890;2533891;2533892;2533893;2533894;2533895;2533896;2533897;2533898;2533899;2533900;2533901;2533902;2533903;2533904;2533905;2533906;2533907;2533908;2533909;2533910;2533911;2533912;2533913;2533914;2533915;2533916;2576143;2576144;2576145;2576146;2625280;2625281;2625282;2625283;2625284;2625285;2625286;2625287;2625288;2625289;2625290;2625291;2625292;2625293;2625294;2625295;2625296;2625297;2625298;2625299;2625300;2625301;2857094;2857095;2857096;2857097;2857098;2857099;2857100;2857101;2857102;2857103;2857104;2857105;2857106;2857107;2857108;2857109;2857110;2857111;2857112;2857113;2962938;2962939;2964922;2964923;2964924;2964925;2964926;2964927;2964928;2964929;2964930;2964931;2964932;3063602;3063603;3063604;3063605;3063606;3063607;3063608;3063609;3063610;3063611;3063612;3063613;3063614;3063615;3063616;3063617;3063618;3063619;3063620;3063621;3063622;3063623;3063624;3063625;3063626;3063627;3063628;3063629;3063630;3063631;3063632;3063633;3063634;3063635;3081430;3081431;3081432;3081433;3166666;3166667;3166668;3166669;3166670;3166671;3166672;3166673;3166674;3166675;3166676;3166677;3166678;3166679;3166680;3166681;3166682;3166683;3166684;3166685;3166686;3166687;3166688;3166689;3166690;3166691;3166692;3166693;3166694;3166695;3267391;3267392;3430821;3430822;3430823;3430824	115516;333484;387285;401892;403165;410369;555580;555739;604725;670172;670192;736271;919290;1096327;1228282;1232190;1592022;1697612;1818231;1938744;1938785;2091873;2115981;2116042;2218085;2250282;2449481;2457305;2457318;2533896;2576145;2625289;2857102;2962939;2964928;3063607;3081431;3166676;3267391;3430822
Q8N1G0-2;Q8N1G0;F8WCX2;H0Y5I5;A2A3Q2	Q8N1G0-2;Q8N1G0;F8WCX2	6;6;5;2;1	6;6;5;2;1	6;6;5;2;1	Zinc finger protein 687	ZNF687	;;	5	6	6	6	0	0	0	0	0	0	0	0	0	0	0	0	0	0	0	0	0	0	0	0	0	0	0	0	0	0	0	0	0	0	0	0	0	0	0	0	0	0	0	0	0	0	0	0	0	0	0	0	0	0	0	0	0	0	0	0	0	0	0	0	0	0	0	0	0	0	0	0	0	1	1	1	0	0	0	0	0	0	0	0	0	0	0	0	0	0	0	0	0	0	0	0	0	0	0	0	0	0	0	0	0	0	0	0	0	0	0	0	0	0	0	0	0	0	0	0	0	0	0	0	0	0	0	0	0	0	0	0	0	0	0	0	0	0	0	0	0	0	0	0	0	0	1	2	1	1	1	0	0	0	0	0	0	0	0	1	0	0	0	0	0	0	0	0	0	1	3	3	2	1	2	0	0	0	0	0	0	0	0	1	0	0	0	0	0	0	0	0	0	0	4	3	0	0	0	0	0	0	0	0	0	0	0	0	0	0	0	0	0	0	0	0	0	0	0	0	0	0	0	0	0	0	0	0	0	0	0	0	0	0	0	0	0	0	0	0	0	0	0	0	0	0	0	0	0	0	0	0	0	0	0	0	0	0	0	0	0	0	0	0	0	1	1	1	0	0	0	0	0	0	0	0	0	0	0	0	0	0	0	0	0	0	0	0	0	0	0	0	0	0	0	0	0	0	0	0	0	0	0	0	0	0	0	0	0	0	0	0	0	0	0	0	0	0	0	0	0	0	0	0	0	0	0	0	0	0	0	0	0	0	0	0	0	0	1	2	1	1	1	0	0	0	0	0	0	0	0	1	0	0	0	0	0	0	0	0	0	1	3	3	2	1	2	0	0	0	0	0	0	0	0	1	0	0	0	0	0	0	0	0	0	0	4	3	0	0	0	0	0	0	0	0	0	0	0	0	0	0	0	0	0	0	0	0	0	0	0	0	0	0	0	0	0	0	0	0	0	0	0	0	0	0	0	0	0	0	0	0	0	0	0	0	0	0	0	0	0	0	0	0	0	0	0	0	0	0	0	0	0	0	0	0	0	1	1	1	0	0	0	0	0	0	0	0	0	0	0	0	0	0	0	0	0	0	0	0	0	0	0	0	0	0	0	0	0	0	0	0	0	0	0	0	0	0	0	0	0	0	0	0	0	0	0	0	0	0	0	0	0	0	0	0	0	0	0	0	0	0	0	0	0	0	0	0	0	0	1	2	1	1	1	0	0	0	0	0	0	0	0	1	0	0	0	0	0	0	0	0	0	1	3	3	2	1	2	0	0	0	0	0	0	0	0	1	0	0	0	0	0	0	0	0	0	0	4	3	10.7	10.7	10.7	115.57	1103	1103;1237;785;706;147	14.7	3	2					2	10	13	2	4														0	54.585																																																																						By matching	By matching	By matching																																																																							By MS/MS	By MS/MS	By MS/MS	By MS/MS	By MS/MS									By MS/MS										By MS/MS	By MS/MS	By MS/MS	By MS/MS	By MS/MS	By MS/MS									By matching											By MS/MS	By MS/MS	0	0	0	0	0	0	0	0	0	0	0	0	0	0	0	0	0	0	0	0	0	0	0	0	0	0	0	0	0	0	0	0	0	0	0	0	0	0	0	0	0	0	0	0	0	0	0	0	0	0	0	0	0	0	0	0	0	0	0	0	0	0	0	0	0	0	0	0	0	1.2	1.2	1.2	0	0	0	0	0	0	0	0	0	0	0	0	0	0	0	0	0	0	0	0	0	0	0	0	0	0	0	0	0	0	0	0	0	0	0	0	0	0	0	0	0	0	0	0	0	0	0	0	0	0	0	0	0	0	0	0	0	0	0	0	0	0	0	0	0	0	0	0	0	0	1.2	4.2	2	2.4	2.4	0	0	0	0	0	0	0	0	2	0	0	0	0	0	0	0	0	0	1.2	5.3	5.3	3.1	1.2	3.6	0	0	0	0	0	0	0	0	2	0	0	0	0	0	0	0	0	0	0	7.6	5.3	351940000	0	0	0	0	0	0	0	0	0	0	0	0	0	0	0	0	0	0	0	0	0	0	0	0	0	0	0	0	0	0	0	0	0	0	0	0	0	0	0	0	0	0	0	0	0	0	0	0	0	0	0	0	0	0	0	0	0	0	0	0	0	0	0	0	0	0	0	0	0	4765200	6600300	6242000	0	0	0	0	0	0	0	0	0	0	0	0	0	0	0	0	0	0	0	0	0	0	0	0	0	0	0	0	0	0	0	0	0	0	0	0	0	0	0	0	0	0	0	0	0	0	0	0	0	0	0	0	0	0	0	0	0	0	0	0	0	0	0	0	0	0	0	0	0	0	23950000	0	3543300	12030000	0	0	0	0	0	0	0	0	0	5038400	0	0	0	0	0	0	0	0	0	16423000	65252000	50217000	26728000	0	8886300	0	0	0	0	0	0	0	0	652220	0	0	0	0	0	0	0	0	0	0	51616000	69997000	0	0	0	0	0	0	0	0	0	0	0	0	0	0	0	0	0	0	0	0	0	0	0	0	0	0	0	0	0	0	0	0	0	0	0	0	0	0	0	0	0	0	0	0	0	0	0	0	0	0	0	0	0	0	0	0	0	0	0	0	0	0	0	0	0	0	0	0	0	0	0	0	0	0	0	0	0	0	0	0	0	0	0	0	0	0	0	0	0	0	0	0	0	0	0	0	0	0	0	0	0	0	0	0	0	0	0	0	0	0	0	0	0	0	0	0	0	0	0	0	0	0	0	0	0	0	0	0	0	0	0	0	0	0	0	0	0	0	0	0	0	0	0	0	0	0	0	0	0	0	0	0	0	0	0	0	0	0	0	0	0	0	0	0	0	0	38338000	45198000	0	0	0	0	0	0	0	0	0	0	0	0	0	0	0	0	0	0	0	0	0	0	63283000	55687000	0	0	0	0	0	0	0	0	0	0	0	0	0	0	0	0	0	0	0	0	0	0	0	0	0	0	0	0	0	0	0	0	0	0	0	0	0	0	0	0	0	0	0	0	0	0	0	0	0	0	0	0	0	0	0	0	0	0	0	0	0	0	0	0	0	0	0	0	0	0	0	0	0	0	0	0	0	0	0	0	0	0	0	0	0	0	0	0	0	0	0	0	0	0	0	0	0	0	0	0	0	0	0	0	0	0	0	0	0	0	0	0	0	0	0	0	0	0	0	0	0	0	0	0	0	0	0	0	0	0	0	0	0	0	0	0	0	0	0	0	0	0	1	3	1	1	1	0	0	0	0	0	0	0	0	1	0	0	0	0	0	0	0	0	0	1	4	3	0	1	3	0	0	0	0	0	0	0	0	0	0	0	0	0	0	0	0	0	0	0	2	5	27				5072	38212;73822;74045;85989;104011;106335	True;True;True;True;True;True	39369;76683;76920;89226;107898;110281	1618587;3107485;3107486;3107487;3107488;3107489;3107490;3107491;3107492;3107493;3107494;3107495;3107496;3107497;3118697;3504030;3504031;3504032;3504033;4319067;4319068;4319069;4319070;4319071;4319072;4424658;4424659;4424660;4424661;4424662;4424663;4424664;4424665;4424666;4424667;4424668	1314388;2510024;2510025;2510026;2510027;2510028;2510029;2510030;2510031;2510032;2510033;2510034;2510035;2510036;2510037;2518648;2829990;2829991;3496201;3496202;3496203;3496204;3496205;3579947;3579948;3579949;3579950;3579951;3579952;3579953	1314388;2510029;2518648;2829991;3496202;3579949
Q8N1G1;F5GXX0	Q8N1G1;F5GXX0	2;1	2;1	2;1	RNA exonuclease 1 homolog	REXO1	;	2	2	2	2	0	0	0	0	0	0	0	0	0	0	0	0	0	0	0	0	0	0	0	0	0	0	0	0	0	0	0	0	0	0	0	0	0	0	0	0	0	0	0	0	0	0	0	0	0	0	0	0	0	0	0	0	0	0	0	0	0	0	0	0	0	0	0	0	0	0	0	0	0	0	0	0	0	0	0	0	0	0	0	0	0	0	0	0	0	0	0	0	0	0	0	0	0	0	0	0	0	0	0	0	0	0	0	0	0	0	0	0	0	0	0	1	0	0	0	0	0	0	0	0	0	0	0	0	0	0	0	0	0	0	0	0	0	0	0	1	1	0	0	0	0	0	0	0	0	0	0	0	0	0	0	0	1	0	0	0	0	0	1	1	1	0	0	0	0	0	0	0	0	0	0	0	0	0	0	0	1	0	0	0	0	1	0	1	0	0	0	0	0	0	0	0	0	0	0	0	0	0	0	0	0	0	0	0	0	0	0	0	0	0	0	0	0	0	0	0	0	0	0	0	0	0	0	0	0	0	0	0	0	0	0	0	0	0	0	0	0	0	0	0	0	0	0	0	0	0	0	0	0	0	0	0	0	0	0	0	0	0	0	0	0	0	0	0	0	0	0	0	0	0	0	0	0	0	0	0	0	0	0	0	0	0	0	0	0	0	0	0	0	0	0	0	0	0	0	0	0	0	0	0	0	0	0	1	0	0	0	0	0	0	0	0	0	0	0	0	0	0	0	0	0	0	0	0	0	0	0	1	1	0	0	0	0	0	0	0	0	0	0	0	0	0	0	0	1	0	0	0	0	0	1	1	1	0	0	0	0	0	0	0	0	0	0	0	0	0	0	0	1	0	0	0	0	1	0	1	0	0	0	0	0	0	0	0	0	0	0	0	0	0	0	0	0	0	0	0	0	0	0	0	0	0	0	0	0	0	0	0	0	0	0	0	0	0	0	0	0	0	0	0	0	0	0	0	0	0	0	0	0	0	0	0	0	0	0	0	0	0	0	0	0	0	0	0	0	0	0	0	0	0	0	0	0	0	0	0	0	0	0	0	0	0	0	0	0	0	0	0	0	0	0	0	0	0	0	0	0	0	0	0	0	0	0	0	0	0	0	0	0	0	0	0	0	0	0	1	0	0	0	0	0	0	0	0	0	0	0	0	0	0	0	0	0	0	0	0	0	0	0	1	1	0	0	0	0	0	0	0	0	0	0	0	0	0	0	0	1	0	0	0	0	0	1	1	1	0	0	0	0	0	0	0	0	0	0	0	0	0	0	0	1	0	0	0	0	1	0	1	0	0	0	0	0	0	0	0	3.2	3.2	3.2	131.51	1221	1221;493	41.5																	3				1	1	4	2	0.00093604	6.086																																																																																																																By MS/MS																								By MS/MS	By MS/MS																By matching						By MS/MS	By MS/MS	By MS/MS																By MS/MS					By MS/MS		By MS/MS									0	0	0	0	0	0	0	0	0	0	0	0	0	0	0	0	0	0	0	0	0	0	0	0	0	0	0	0	0	0	0	0	0	0	0	0	0	0	0	0	0	0	0	0	0	0	0	0	0	0	0	0	0	0	0	0	0	0	0	0	0	0	0	0	0	0	0	0	0	0	0	0	0	0	0	0	0	0	0	0	0	0	0	0	0	0	0	0	0	0	0	0	0	0	0	0	0	0	0	0	0	0	0	0	0	0	0	0	0	0	0	1.8	0	0	0	0	0	0	0	0	0	0	0	0	0	0	0	0	0	0	0	0	0	0	0	1.8	1.8	0	0	0	0	0	0	0	0	0	0	0	0	0	0	0	1.4	0	0	0	0	0	1.8	1.8	1.8	0	0	0	0	0	0	0	0	0	0	0	0	0	0	0	1.4	0	0	0	0	1.8	0	1.8	0	0	0	0	0	0	0	0	159990000	0	0	0	0	0	0	0	0	0	0	0	0	0	0	0	0	0	0	0	0	0	0	0	0	0	0	0	0	0	0	0	0	0	0	0	0	0	0	0	0	0	0	0	0	0	0	0	0	0	0	0	0	0	0	0	0	0	0	0	0	0	0	0	0	0	0	0	0	0	0	0	0	0	0	0	0	0	0	0	0	0	0	0	0	0	0	0	0	0	0	0	0	0	0	0	0	0	0	0	0	0	0	0	0	0	0	0	0	0	0	0	0	0	0	0	0	0	0	0	0	0	0	0	0	0	0	0	0	0	0	0	0	0	0	0	3695600	3714000	0	0	0	0	0	0	0	0	0	0	0	0	0	0	0	76504000	0	0	0	0	0	3281200	1689300	2045600	0	0	0	0	0	0	0	0	0	0	0	0	0	0	0	66248000	0	0	0	0	1571800	0	1243100	0	0	0	0	0	0	0	0	0	0	0	0	0	0	0	0	0	0	0	0	0	0	0	0	0	0	0	0	0	0	0	0	0	0	0	0	0	0	0	0	0	0	0	0	0	0	0	0	0	0	0	0	0	0	0	0	0	0	0	0	0	0	0	0	0	0	0	0	0	0	0	0	0	0	0	0	0	0	0	0	0	0	0	0	0	0	0	0	0	0	0	0	0	0	0	0	0	0	0	0	0	0	0	0	0	0	0	0	0	0	0	0	0	0	0	0	0	0	0	0	0	0	0	0	0	0	0	0	0	0	0	0	0	0	0	0	0	0	0	0	0	0	0	0	0	0	0	0	0	0	0	0	0	0	0	0	0	0	0	0	0	0	0	0	0	0	0	0	0	0	0	0	0	0	0	0	0	0	0	0	0	0	0	0	0	0	0	0	0	0	0	4235700	0	0	0	0	0	0	0	0	0	0	0	0	0	0	0	0	0	0	0	0	0	0	0	0	0	0	0	0	0	0	0	0	0	0	0	0	0	0	0	0	0	0	0	0	0	0	0	0	0	0	0	0	0	0	0	0	0	0	0	0	0	0	0	0	0	0	0	0	0	0	0	0	0	0	0	0	0	0	0	0	0	0	0	0	0	0	0	0	0	0	0	0	0	0	0	0	0	0	0	0	0	0	0	0	0	0	0	0	0	0	0	0	0	0	0	0	0	0	0	1	0	0	0	0	0	0	0	0	0	0	0	0	0	0	0	0	0	0	0	0	0	0	0	1	1	0	0	0	0	0	0	0	0	0	0	0	0	0	0	0	0	0	0	0	0	0	1	1	1	0	0	0	0	0	0	0	0	0	0	0	0	0	0	0	1	0	0	0	0	1	0	2	0	0	0	0	0	0	0	0	10				5073	4141;83019	True;True	4307;86103	201691;201692;201693;3382757;3382758;3382759;3382760;3382761;3382762;3382763;3382764	167864;2730105;2730106;2730107;2730108;2730109;2730110;2730111;2730112;2730113	167864;2730106
Q8N1G2;Q5T7F8;H0Y4T0;F6UIZ4	Q8N1G2	16;2;2;2	16;2;2;2	14;2;2;2	Cap-specific mRNA (nucleoside-2-O-)-methyltransferase 1	CMTR1		4	16	16	14	0	0	0	0	0	1	0	0	0	0	0	1	0	0	0	0	0	0	0	0	0	0	1	0	1	1	1	0	0	0	0	0	0	0	0	2	0	0	0	0	0	0	0	0	0	0	1	0	0	0	0	0	1	0	0	0	0	0	0	1	0	0	0	0	0	0	0	0	0	0	1	0	0	0	1	0	3	2	0	0	0	0	0	0	0	0	0	0	0	0	0	0	0	0	0	0	0	2	2	0	2	3	0	0	0	0	0	2	0	0	0	0	0	0	0	0	0	0	0	0	1	3	2	1	2	2	0	0	0	0	0	1	0	0	0	0	0	0	0	0	0	0	1	2	2	4	7	2	0	0	0	0	0	0	0	1	0	0	0	0	0	0	0	0	1	1	1	3	5	4	5	2	2	1	0	0	0	0	1	1	0	0	0	0	0	0	0	1	0	1	1	2	0	0	0	0	0	1	0	0	0	0	0	1	0	0	0	0	0	0	0	0	0	0	1	0	1	1	1	0	0	0	0	0	0	0	0	2	0	0	0	0	0	0	0	0	0	0	1	0	0	0	0	0	1	0	0	0	0	0	0	1	0	0	0	0	0	0	0	0	0	0	1	0	0	0	1	0	3	2	0	0	0	0	0	0	0	0	0	0	0	0	0	0	0	0	0	0	0	2	2	0	2	3	0	0	0	0	0	2	0	0	0	0	0	0	0	0	0	0	0	0	1	3	2	1	2	2	0	0	0	0	0	1	0	0	0	0	0	0	0	0	0	0	1	2	2	4	7	2	0	0	0	0	0	0	0	1	0	0	0	0	0	0	0	0	1	1	1	3	5	4	5	2	2	1	0	0	0	0	1	1	0	0	0	0	0	0	0	1	0	1	1	2	0	0	0	0	0	1	0	0	0	0	0	1	0	0	0	0	0	0	0	0	0	0	1	0	1	1	1	0	0	0	0	0	0	0	0	2	0	0	0	0	0	0	0	0	0	0	1	0	0	0	0	0	1	0	0	0	0	0	0	1	0	0	0	0	0	0	0	0	0	0	1	0	0	0	1	0	3	2	0	0	0	0	0	0	0	0	0	0	0	0	0	0	0	0	0	0	0	2	2	0	2	3	0	0	0	0	0	2	0	0	0	0	0	0	0	0	0	0	0	0	1	3	2	1	2	2	0	0	0	0	0	1	0	0	0	0	0	0	0	0	0	0	1	1	2	4	7	2	0	0	0	0	0	0	0	1	0	0	0	0	0	0	0	0	1	1	1	3	5	4	5	2	2	0	0	0	0	0	0	1	0	0	0	0	0	0	0	1	0	1	1	2	23.5	23.5	20.1	95.32	835	835;148;156;210	17.5	9	9			1	1	2	6	7	15	19	5	10	12					1						0	25.885						By matching						By matching											By matching		By matching	By matching	By matching									By MS/MS											By matching						By MS/MS							By matching											By matching				By MS/MS		By MS/MS	By MS/MS																				By MS/MS	By MS/MS		By MS/MS	By MS/MS						By MS/MS													By MS/MS	By MS/MS	By MS/MS	By MS/MS	By MS/MS	By MS/MS						By MS/MS											By MS/MS	By MS/MS	By MS/MS	By MS/MS	By MS/MS	By MS/MS								By MS/MS									By MS/MS	By MS/MS	By MS/MS	By MS/MS	By MS/MS	By MS/MS	By MS/MS	By MS/MS	By MS/MS	By MS/MS					By MS/MS	By MS/MS								By MS/MS		By MS/MS	By MS/MS	By MS/MS	0	0	0	0	0	2.4	0	0	0	0	0	1.9	0	0	0	0	0	0	0	0	0	0	2.4	0	1.7	1.7	1	0	0	0	0	0	0	0	0	2.9	0	0	0	0	0	0	0	0	0	0	2.4	0	0	0	0	0	1	0	0	0	0	0	0	1.9	0	0	0	0	0	0	0	0	0	0	2.4	0	0	0	1.9	0	5.4	2.4	0	0	0	0	0	0	0	0	0	0	0	0	0	0	0	0	0	0	0	3.6	3.6	0	4.4	4.3	0	0	0	0	0	3.6	0	0	0	0	0	0	0	0	0	0	0	0	2.4	5.5	2.9	1.9	4.4	4.3	0	0	0	0	0	1.9	0	0	0	0	0	0	0	0	0	0	2.4	1.8	2.8	5.9	9.7	3.4	0	0	0	0	0	0	0	1.4	0	0	0	0	0	0	0	0	0.8	1.7	0.8	4.2	7.9	5	7.3	3.4	4	2.5	0	0	0	0	2.5	1.1	0	0	0	0	0	0	0	1.7	0	1.7	1.7	2.5	1484400000	0	0	0	0	0	25444000	0	0	0	0	0	8062800	0	0	0	0	0	0	0	0	0	0	10660000	0	14942000	918640	1610600	0	0	0	0	0	0	0	0	26980000	0	0	0	0	0	0	0	0	0	0	9574700	0	0	0	0	0	8476100	0	0	0	0	0	0	1375400	0	0	0	0	0	0	0	0	0	0	13295000	0	0	0	0	0	58113000	107010000	0	0	0	0	0	0	0	0	0	0	0	0	0	0	0	0	0	0	0	44222000	38906000	0	78364000	102190000	0	0	0	0	0	33814000	0	0	0	0	0	0	0	0	0	0	0	0	10729000	33927000	27862000	17032000	47087000	67479000	0	0	0	0	0	16767000	0	0	0	0	0	0	0	0	0	0	12334000	13431000	49936000	52270000	96272000	36199000	0	0	0	0	0	0	0	11483000	0	0	0	0	0	0	0	0	0	13953000	0	23458000	102370000	57630000	55722000	11775000	64483000	18614000	0	0	0	0	9546000	0	0	0	0	0	0	0	0	13386000	0	10075000	12098000	14485000	0	0	0	0	0	0	0	0	0	0	0	0	0	0	0	0	0	0	0	0	0	0	0	0	0	0	0	0	0	0	0	0	0	0	0	0	0	0	0	0	0	0	0	0	0	0	0	0	0	0	0	0	0	0	0	0	0	0	0	0	0	0	0	0	0	0	0	0	0	0	0	0	0	0	0	0	56651000	0	0	0	0	0	0	0	0	0	0	0	0	0	0	0	0	0	0	0	0	30977000	34617000	0	66422000	152360000	0	0	0	0	0	23319000	0	0	0	0	0	0	0	0	0	0	0	0	0	23796000	49492000	0	43960000	0	0	0	0	0	0	0	0	0	0	0	0	0	0	0	0	0	0	0	52088000	70196000	48042000	84902000	0	0	0	0	0	0	0	0	0	0	0	0	0	0	0	0	0	0	0	0	39325000	69533000	42386000	27731000	0	0	0	0	0	0	0	0	0	0	0	0	0	0	0	0	0	0	0	35703000	0	0	0	0	0	0	0	0	0	0	0	0	0	0	0	0	0	0	0	0	0	0	0	0	0	0	0	0	0	0	0	0	0	0	0	1	0	0	0	0	0	0	0	0	0	0	0	0	0	0	0	0	1	0	0	0	0	0	0	0	0	0	0	0	0	0	0	0	0	0	0	0	0	0	1	0	2	0	0	0	0	0	0	0	0	0	0	0	0	0	0	0	0	0	0	0	0	1	1	0	3	3	0	0	0	0	0	0	0	0	0	0	0	0	0	0	0	0	0	0	0	1	3	1	1	0	0	0	0	0	0	0	0	0	0	0	0	0	0	0	0	0	1	2	2	2	4	1	0	0	0	0	0	0	0	0	0	0	0	0	0	0	0	0	1	0	1	2	3	4	4	1	2	0	0	0	0	0	2	1	0	0	0	0	0	0	0	1	0	1	1	2	57				5074	1817;10143;16779;19373;35529;38364;43883;43884;47007;56340;65825;66478;91208;97754;99068;100763	True;True;True;True;True;True;True;True;True;True;True;True;True;True;True;True	1895;10560;17382;20038;36617;39526;45178;45179;48409;58005;67746;68431;94629;101424;102779;104533	96961;96962;462815;462816;462817;462818;462819;732007;732008;732009;732010;732011;858298;858299;858300;858301;858302;1521431;1626425;1626426;1626427;1626428;1626429;1891508;1891509;1891510;1891511;1891512;1891513;1891514;1891515;1891516;1891517;1891518;1891519;1891520;1891521;1891522;1891523;1891524;1891525;1891526;1891527;1891528;1891529;1891530;1891531;1891532;1891533;1891534;1891535;1891536;1891537;1891538;1891539;1891540;1891541;1891542;2024640;2024641;2024642;2024643;2024644;2024645;2024646;2024647;2024648;2024649;2024650;2430276;2812044;2812045;2812046;2833757;3712416;3712417;3712418;3712419;4023281;4079831;4171501;4171502;4171503;4171504;4171505;4171506;4171507;4171508;4171509;4171510;4171511;4171512;4171513;4171514;4171515;4171516;4171517	82532;82533;82534;381367;381368;381369;600954;600955;600956;600957;704377;704378;704379;704380;1236230;1320621;1320622;1320623;1320624;1320625;1542976;1542977;1542978;1542979;1542980;1542981;1542982;1542983;1542984;1542985;1542986;1542987;1542988;1542989;1542990;1542991;1542992;1650215;1650216;1650217;1650218;1650219;1650220;1650221;1650222;1650223;1966436;2269138;2269139;2286984;2998832;2998833;2998834;3256167;3303105;3378154;3378155;3378156;3378157;3378158;3378159;3378160;3378161;3378162;3378163;3378164;3378165;3378166;3378167	82532;381369;600954;704378;1236230;1320623;1542979;1542991;1650216;1966436;2269138;2286984;2998832;3256167;3303105;3378162
Q8N1G4	Q8N1G4	33	33	33	Leucine-rich repeat-containing protein 47	LRRC47		1	33	33	33	5	4	1	2	11	5	14	10	9	6	4	6	2	2	0	0	0	7	7	9	4	1	1	3	10	5	3	4	13	10	13	11	9	4	4	7	3	1	1	1	1	6	8	7	5	4	1	4	2	15	15	16	13	11	8	6	6	6	4	1	1	1	2	2	2	4	16	19	18	14	14	13	4	17	16	17	14	9	7	4	2	4	4	1	3	2	1	1	1	1	12	19	17	15	12	14	7	13	16	16	13	10	7	4	5	6	5	5	3	4	2	5	6	6	16	17	18	15	15	12	9	16	14	13	13	14	10	6	6	7	5	8	2	6	0	2	4	5	17	17	16	15	15	15	12	20	19	16	12	4	4	5	7	0	6	8	2	6	4	6	5	16	23	23	19	21	21	21	14	23	22	15	14	4	4	4	3	9	6	7	5	8	5	7	8	12	24	23	22	22	21	23	5	4	1	2	11	5	14	10	9	6	4	6	2	2	0	0	0	7	7	9	4	1	1	3	10	5	3	4	13	10	13	11	9	4	4	7	3	1	1	1	1	6	8	7	5	4	1	4	2	15	15	16	13	11	8	6	6	6	4	1	1	1	2	2	2	4	16	19	18	14	14	13	4	17	16	17	14	9	7	4	2	4	4	1	3	2	1	1	1	1	12	19	17	15	12	14	7	13	16	16	13	10	7	4	5	6	5	5	3	4	2	5	6	6	16	17	18	15	15	12	9	16	14	13	13	14	10	6	6	7	5	8	2	6	0	2	4	5	17	17	16	15	15	15	12	20	19	16	12	4	4	5	7	0	6	8	2	6	4	6	5	16	23	23	19	21	21	21	14	23	22	15	14	4	4	4	3	9	6	7	5	8	5	7	8	12	24	23	22	22	21	23	5	4	1	2	11	5	14	10	9	6	4	6	2	2	0	0	0	7	7	9	4	1	1	3	10	5	3	4	13	10	13	11	9	4	4	7	3	1	1	1	1	6	8	7	5	4	1	4	2	15	15	16	13	11	8	6	6	6	4	1	1	1	2	2	2	4	16	19	18	14	14	13	4	17	16	17	14	9	7	4	2	4	4	1	3	2	1	1	1	1	12	19	17	15	12	14	7	13	16	16	13	10	7	4	5	6	5	5	3	4	2	5	6	6	16	17	18	15	15	12	9	16	14	13	13	14	10	6	6	7	5	8	2	6	0	2	4	5	17	17	16	15	15	15	12	20	19	16	12	4	4	5	7	0	6	8	2	6	4	6	5	16	23	23	19	21	21	21	14	23	22	15	14	4	4	4	3	9	6	7	5	8	5	7	8	12	24	23	22	22	21	23	48.2	48.2	48.2	63.472	583	583	18.4	66	44	69	200	230	196	152	153	152	157	152	144	136	107	103	59	50	46	41	22	33	17	27	32	0	323.31	By MS/MS	By matching	By matching	By matching	By MS/MS	By MS/MS	By MS/MS	By MS/MS	By MS/MS	By MS/MS	By MS/MS	By MS/MS	By MS/MS	By matching				By MS/MS	By MS/MS	By MS/MS	By MS/MS	By matching	By MS/MS	By MS/MS	By MS/MS	By MS/MS	By MS/MS	By MS/MS	By MS/MS	By MS/MS	By MS/MS	By MS/MS	By MS/MS	By MS/MS	By MS/MS	By MS/MS	By MS/MS	By matching	By matching	By matching	By matching	By MS/MS	By MS/MS	By MS/MS	By MS/MS	By MS/MS	By matching	By matching	By MS/MS	By MS/MS	By MS/MS	By MS/MS	By MS/MS	By MS/MS	By MS/MS	By MS/MS	By MS/MS	By MS/MS	By MS/MS	By MS/MS	By MS/MS	By MS/MS	By MS/MS	By MS/MS	By MS/MS	By matching	By MS/MS	By MS/MS	By MS/MS	By MS/MS	By MS/MS	By MS/MS	By MS/MS	By MS/MS	By MS/MS	By MS/MS	By MS/MS	By MS/MS	By MS/MS	By MS/MS	By MS/MS	By MS/MS	By MS/MS	By MS/MS	By MS/MS	By MS/MS	By MS/MS	By MS/MS	By MS/MS	By matching	By MS/MS	By MS/MS	By MS/MS	By MS/MS	By MS/MS	By MS/MS	By MS/MS	By MS/MS	By MS/MS	By MS/MS	By MS/MS	By MS/MS	By MS/MS	By MS/MS	By MS/MS	By MS/MS	By MS/MS	By MS/MS	By MS/MS	By MS/MS	By MS/MS	By MS/MS	By MS/MS	By MS/MS	By MS/MS	By MS/MS	By MS/MS	By MS/MS	By MS/MS	By MS/MS	By MS/MS	By MS/MS	By MS/MS	By MS/MS	By MS/MS	By MS/MS	By MS/MS	By MS/MS	By MS/MS	By MS/MS	By MS/MS	By MS/MS	By matching	By MS/MS		By MS/MS	By matching	By MS/MS	By MS/MS	By MS/MS	By MS/MS	By MS/MS	By MS/MS	By MS/MS	By MS/MS	By MS/MS	By MS/MS	By MS/MS	By MS/MS	By MS/MS	By MS/MS	By MS/MS	By MS/MS		By MS/MS	By MS/MS	By MS/MS	By MS/MS	By MS/MS	By MS/MS	By MS/MS	By MS/MS	By MS/MS	By MS/MS	By MS/MS	By MS/MS	By MS/MS	By MS/MS	By MS/MS	By MS/MS	By MS/MS	By MS/MS	By MS/MS	By MS/MS	By MS/MS	By MS/MS	By matching	By MS/MS	By MS/MS	By MS/MS	By MS/MS	By MS/MS	By MS/MS	By MS/MS	By MS/MS	By MS/MS	By MS/MS	By MS/MS	By MS/MS	By MS/MS	By MS/MS	By MS/MS	10.5	7	2.4	3.6	23.3	13.6	33.4	23.2	20.2	14.9	9.3	14.2	4.1	4.3	0	0	0	15.6	17	20.2	8.1	1.2	2.6	6.9	19.9	8.9	6.9	9.1	27.8	24	31.7	24	19.6	8.2	10.1	16.8	6.5	2.6	2.1	2.4	2.6	15.1	14.9	11.5	9.9	7.4	1.9	8.6	5.1	32.4	31.6	35.2	31	26.9	19.4	15.8	13.9	14.6	9.8	3.1	2.6	3.1	4.5	4.6	4.5	8.7	35.3	35.3	39.8	31.9	33.6	30.4	9.9	35.2	35.2	36.7	33.4	22.3	17.3	10.3	5.1	9.1	10.1	2.1	6.5	5	2.6	2.6	2.6	2.4	27.3	36.9	37.2	33.3	28.3	31.6	16.6	30.9	35.2	35.2	29.5	26.6	16.8	10.3	12.7	14.6	11.8	10.8	7.4	9.6	5.7	11.3	13	14.1	35.3	34.6	38.6	35.2	35.2	29	22.5	35.2	31.2	31.2	31	33.4	23.7	16.1	15.1	18	12.7	19.2	5	14.9	0	4.8	10.5	12	36.9	36.7	35.2	35.2	35.2	31	26.9	36.5	38.1	34.3	25.6	10.6	9.8	11.8	13.7	0	14.8	17.2	3.9	13.2	10.6	13.9	11.7	36.7	42.5	41.7	38.8	42	39.1	38.8	33.1	38.9	38.9	36	33.4	9.8	9.9	10.8	6.3	22.5	14.2	17.7	12.2	18.9	12.2	17.2	19.6	27.8	41.7	42.5	39.1	42.4	42.4	43.7	158710000000	89583000	32771000	11131000	27049000	716640000	1511000000	2646600000	851100000	285010000	163770000	46701000	237950000	7570600	4873900	0	0	0	265840000	302270000	148860000	48660000	8208400	13829000	37751000	199450000	8725600	41470000	56348000	470080000	983840000	1868300000	714460000	346130000	31737000	72098000	623340000	19698000	1862300	4699000	706060	2121200	324240000	90288000	61780000	56283000	42107000	2124800	67706000	11002000	675310000	671130000	786800000	487420000	289730000	235880000	42143000	55665000	38238000	13685000	14184000	9316300	1932300	7800300	8153100	4559900	29598000	1498700000	1768600000	1275800000	757690000	796700000	709230000	68619000	1081800000	1131500000	1318300000	872140000	467100000	207210000	97853000	54115000	36920000	46338000	0	27882000	16521000	3888800	4574100	6101000	7987200	855240000	2479800000	1287800000	1028500000	1275500000	899880000	255340000	920800000	1077800000	1294900000	834320000	313740000	332890000	53483000	76197000	115820000	41163000	168270000	29982000	35545000	12445000	37522000	28971000	154500000	2939900000	3791300000	2524400000	1521500000	1735400000	620080000	302460000	2032900000	1442700000	914170000	1050600000	607330000	421880000	149430000	72278000	109960000	45154000	217930000	18110000	84905000	0	14838000	19016000	152700000	2607900000	3144600000	3294400000	1962200000	1832600000	2130600000	887560000	1469600000	2118700000	1543500000	432850000	225250000	53642000	75147000	130930000	0	104630000	527590000	22942000	54903000	23536000	56780000	43121000	2304000000	11424000000	6856800000	3890400000	2681000000	2699800000	2132000000	1311900000	2309400000	2408900000	1431900000	1020600000	324890000	46375000	95136000	20219000	154940000	69416000	464160000	45562000	125600000	42225000	50323000	111060000	1149800000	8008800000	9760600000	4141200000	2114700000	2686800000	2500300000	140850000	15272000	0	12731000	783030000	1888200000	2282700000	537400000	373810000	139370000	35722000	230600000	0	5572400	0	0	0	264760000	253100000	132960000	26255000	0	0	14259000	208670000	13948000	114300000	112650000	775380000	3636200000	2291800000	910290000	367070000	66616000	106940000	376670000	39644000	0	0	0	0	191610000	128560000	113860000	84997000	39268000	0	65598000	0	1440900000	1309700000	1315200000	1051700000	1281900000	494650000	90528000	145390000	136060000	58005000	0	0	0	26016000	53779000	22294000	15821000	2060700000	3736300000	2401700000	1625900000	1575200000	1545800000	53073000	1698200000	1695400000	1589600000	1315900000	1378600000	304900000	133680000	100060000	76428000	96674000	0	50876000	39100000	0	0	0	0	806330000	2794600000	2103200000	1323000000	1505900000	1321000000	192480000	1187000000	1359700000	1266400000	775040000	620740000	293270000	44095000	87252000	147650000	96395000	110820000	47885000	94358000	42975000	164420000	172350000	94153000	2832000000	3945400000	2169700000	1764300000	1467800000	1014400000	205770000	2114600000	1743200000	1056500000	1448600000	1239500000	363000000	122780000	128580000	164470000	78852000	172720000	23614000	144020000	0	40400000	50854000	126900000	2406500000	4819500000	3586000000	2275500000	2069800000	2073100000	295860000	1295200000	1553900000	1129700000	593640000	218930000	55220000	48542000	87518000	0	122260000	233500000	24003000	110010000	79761000	157830000	134630000	1222000000	6128300000	4749900000	2601500000	1664000000	1893000000	1486100000	646130000	2471100000	2322500000	1404700000	1245600000	482160000	40542000	86848000	12113000	161130000	80075000	313480000	102210000	175070000	127910000	203520000	418110000	916810000	6596500000	9593900000	4180900000	2438000000	2556300000	2514300000	2	0	0	0	11	12	22	9	8	2	1	5	1	0	0	0	0	5	3	2	2	0	1	1	4	1	1	0	8	10	14	12	6	3	1	3	0	0	0	0	0	5	3	1	3	2	0	0	2	18	14	16	11	12	7	3	3	4	3	1	1	1	1	1	1	0	24	25	17	15	14	15	2	19	19	17	14	9	4	2	2	2	3	1	1	1	1	1	1	0	9	24	19	15	14	13	4	12	16	13	10	9	5	1	5	4	2	3	1	1	1	4	5	4	22	24	19	14	13	10	6	23	17	9	11	15	8	0	4	1	3	5	0	3	0	1	0	6	18	24	27	18	17	15	7	20	22	21	13	7	2	5	3	0	4	5	2	4	3	5	2	19	39	38	26	22	24	27	13	31	30	22	20	12	1	4	0	9	6	4	5	6	5	6	10	13	45	45	43	26	29	32	1736				5075	99;1656;6980;6981;13346;13347;17445;17541;17542;20839;20840;23154;23621;23780;36109;36110;36623;57293;62831;69824;77992;77993;81810;82569;82923;82924;86591;92068;92069;94718;102378;105064;105915	True;True;True;True;True;True;True;True;True;True;True;True;True;True;True;True;True;True;True;True;True;True;True;True;True;True;True;True;True;True;True;True;True	102;1724;7271;7272;13844;13845;18059;18157;18158;21535;21536;23905;24387;24547;37208;37209;37742;58987;64679;72553;80956;80957;84858;85635;85999;86000;89853;95526;95527;98292;106205;108977;109845	4412;4413;4414;4415;4416;4417;4418;4419;4420;4421;4422;4423;4424;4425;4426;4427;4428;4429;4430;4431;4432;4433;4434;4435;4436;4437;4438;4439;4440;4441;4442;4443;4444;4445;4446;4447;4448;4449;4450;4451;4452;4453;4454;4455;4456;4457;4458;4459;4460;4461;4462;4463;4464;4465;4466;4467;89283;89284;89285;89286;89287;89288;89289;89290;89291;89292;89293;89294;89295;89296;89297;89298;89299;89300;89301;89302;89303;89304;89305;89306;89307;89308;89309;89310;89311;89312;89313;89314;89315;89316;89317;89318;89319;89320;89321;89322;89323;89324;89325;89326;89327;89328;89329;89330;89331;89332;89333;89334;89335;89336;89337;89338;89339;89340;89341;89342;89343;89344;89345;89346;89347;89348;89349;89350;89351;89352;89353;89354;89355;89356;89357;89358;89359;89360;89361;89362;89363;89364;89365;89366;89367;89368;89369;89370;89371;89372;89373;89374;89375;89376;89377;89378;89379;89380;89381;89382;89383;89384;89385;89386;89387;89388;89389;89390;89391;89392;89393;89394;89395;89396;89397;89398;89399;89400;89401;89402;89403;89404;89405;89406;89407;89408;89409;89410;89411;89412;89413;89414;89415;89416;89417;89418;89419;89420;89421;89422;89423;89424;89425;89426;89427;89428;89429;89430;89431;89432;89433;89434;89435;89436;89437;89438;89439;89440;89441;89442;89443;89444;89445;89446;89447;89448;89449;89450;89451;89452;89453;89454;89455;89456;89457;89458;89459;89460;89461;89462;89463;89464;89465;89466;89467;89468;89469;89470;89471;89472;89473;89474;89475;89476;89477;89478;89479;89480;89481;89482;89483;89484;89485;89486;89487;89488;89489;89490;89491;89492;89493;89494;89495;89496;89497;89498;89499;89500;89501;89502;89503;89504;89505;89506;89507;89508;89509;89510;89511;89512;89513;89514;89515;89516;89517;89518;89519;89520;89521;89522;89523;89524;89525;89526;89527;89528;89529;89530;89531;89532;89533;89534;89535;89536;89537;89538;89539;89540;89541;89542;89543;89544;89545;89546;89547;89548;89549;89550;89551;89552;89553;89554;89555;89556;89557;89558;89559;89560;89561;89562;89563;89564;89565;89566;89567;89568;320501;320502;320503;320504;320505;320506;320507;320508;320509;320510;320511;320512;320513;320514;320515;320516;320517;320518;320519;320520;320521;320522;320523;320524;320525;320526;320527;320528;320529;320530;320531;320532;320533;320534;320535;320536;320537;320538;320539;320540;320541;320542;320543;320544;320545;320546;320547;320548;320549;320550;320551;320552;320553;320554;320555;320556;320557;320558;320559;320560;320561;320562;320563;320564;320565;320566;320567;320568;320569;320570;320571;320572;320573;320574;320575;320576;320577;320578;320579;320580;320581;320582;320583;320584;320585;320586;320587;320588;320589;320590;320591;320592;320593;320594;320595;320596;580405;580406;580407;580408;580409;580410;580411;580412;580413;580414;580415;580416;580417;580418;580419;580420;580421;580422;580423;580424;580425;580426;580427;580428;580429;580430;580431;580432;580433;580434;580435;580436;580437;580438;580439;580440;580441;580442;580443;580444;580445;580446;580447;580448;580449;580450;580451;580452;580453;580454;580455;580456;580457;580458;580459;580460;580461;580462;580463;580464;580465;580466;580467;580468;580469;580470;580471;580472;580473;580474;580475;580476;580477;580478;580479;580480;580481;580482;580483;580484;580485;580486;580487;580488;580489;580490;580491;580492;580493;580494;580495;580496;580497;580498;580499;580500;580501;580502;580503;580504;580505;580506;580507;580508;580509;580510;580511;580512;580513;580514;580515;580516;580517;580518;580519;763462;763463;763464;763465;763466;763467;763468;763469;763470;763471;763472;763473;763474;763475;763476;763477;763478;763479;763480;763481;763482;763483;763484;763485;763486;763487;763488;763489;763490;763491;763492;763493;763494;763495;763496;763497;763498;763499;763500;763501;763502;763503;763504;763505;763506;763507;763508;763509;763510;763511;763512;763513;763514;763515;763516;769207;769208;769209;769210;769211;769212;769213;769214;769215;769216;769217;769218;769219;769220;769221;769222;769223;769224;769225;769226;769227;769228;769229;769230;769231;769232;769233;769234;769235;769236;769237;769238;769239;769240;769241;769242;769243;769244;769245;769246;769247;769248;769249;769250;769251;769252;769253;769254;769255;769256;769257;769258;769259;769260;769261;769262;769263;769264;769265;769266;769267;769268;769269;769270;769271;769272;769273;769274;769275;769276;769277;769278;769279;769280;769281;769282;769283;769284;769285;769286;769287;769288;769289;769290;769291;769292;769293;769294;769295;769296;769297;769298;769299;769300;769301;769302;769303;769304;769305;769306;769307;769308;769309;769310;769311;769312;769313;769314;769315;769316;769317;769318;769319;769320;769321;769322;769323;769324;769325;769326;769327;769328;769329;769330;769331;769332;769333;769334;769335;769336;769337;769338;769339;769340;769341;769342;769343;769344;769345;769346;769347;769348;769349;769350;769351;769352;769353;769354;769355;769356;769357;769358;769359;769360;769361;769362;769363;769364;769365;769366;769367;917440;917441;917442;917443;917444;1020076;1020077;1020078;1020079;1020080;1020081;1020082;1020083;1020084;1020085;1020086;1020087;1020088;1020089;1020090;1020091;1020092;1020093;1020094;1020095;1020096;1020097;1020098;1020099;1020100;1020101;1020102;1020103;1020104;1020105;1020106;1020107;1020108;1020109;1020110;1020111;1020112;1020113;1020114;1020115;1020116;1020117;1020118;1020119;1020120;1020121;1020122;1020123;1020124;1020125;1020126;1020127;1020128;1020129;1020130;1020131;1020132;1020133;1020134;1020135;1020136;1020137;1020138;1020139;1020140;1020141;1020142;1020143;1020144;1020145;1020146;1020147;1020148;1020149;1020150;1020151;1020152;1020153;1020154;1020155;1020156;1020157;1020158;1039300;1039301;1039302;1039303;1039304;1039305;1039306;1039307;1039308;1039309;1039310;1039311;1039312;1039313;1039314;1039315;1039316;1039317;1039318;1039319;1039320;1039321;1039322;1039323;1039324;1039325;1039326;1039327;1039328;1039329;1039330;1039331;1039332;1039333;1039334;1039335;1039336;1039337;1039338;1039339;1039340;1039341;1039342;1039343;1039344;1039345;1039346;1039347;1039348;1039349;1039350;1039351;1039352;1039353;1039354;1039355;1039356;1039357;1039358;1039359;1039360;1039361;1039362;1039363;1039364;1039365;1039366;1039367;1039368;1039369;1039370;1039371;1039372;1039373;1039374;1039375;1039376;1039377;1039378;1039379;1039380;1039381;1039382;1039383;1039384;1039385;1039386;1039387;1039388;1039389;1039390;1039391;1039392;1039393;1039394;1039395;1039396;1039397;1039398;1039399;1039400;1039401;1039402;1039403;1039404;1039405;1039406;1039407;1039408;1039409;1039410;1039411;1039412;1039413;1039414;1039415;1039416;1039417;1039418;1039419;1039420;1039421;1045883;1045884;1045885;1045886;1045887;1045888;1045889;1045890;1045891;1045892;1045893;1045894;1045895;1045896;1045897;1045898;1045899;1045900;1045901;1045902;1045903;1045904;1045905;1045906;1045907;1045908;1045909;1045910;1045911;1045912;1045913;1045914;1045915;1045916;1045917;1045918;1045919;1045920;1045921;1045922;1045923;1045924;1045925;1045926;1045927;1045928;1045929;1045930;1045931;1045932;1045933;1045934;1045935;1045936;1045937;1045938;1045939;1045940;1045941;1045942;1045943;1045944;1045945;1045946;1045947;1045948;1045949;1045950;1045951;1045952;1045953;1045954;1045955;1045956;1045957;1045958;1045959;1045960;1045961;1045962;1045963;1045964;1045965;1045966;1045967;1045968;1045969;1045970;1045971;1045972;1045973;1045974;1045975;1045976;1045977;1045978;1045979;1045980;1045981;1045982;1045983;1045984;1045985;1045986;1045987;1045988;1045989;1045990;1045991;1045992;1045993;1045994;1045995;1045996;1045997;1045998;1045999;1046000;1046001;1046002;1046003;1046004;1046005;1046006;1046007;1046008;1046009;1046010;1046011;1046012;1046013;1046014;1046015;1046016;1046017;1046018;1046019;1046020;1046021;1046022;1046023;1046024;1046025;1046026;1046027;1046028;1046029;1046030;1046031;1046032;1046033;1046034;1046035;1046036;1046037;1046038;1046039;1046040;1046041;1046042;1046043;1046044;1046045;1046046;1046047;1046048;1046049;1046050;1046051;1046052;1046053;1046054;1046055;1046056;1544366;1544367;1544368;1544369;1544370;1544371;1544372;1544373;1544374;1544375;1544376;1544377;1544378;1544379;1544380;1544381;1544382;1544383;1544384;1544385;1544386;1544387;1544388;1544389;1544390;1544391;1544392;1544393;1544394;1544395;1544396;1544397;1544398;1544399;1544400;1544401;1544402;1544403;1544404;1544405;1544406;1562357;1562358;1562359;1562360;1562361;1562362;1562363;1562364;1562365;1562366;1562367;1562368;1562369;1562370;1562371;1562372;1562373;1562374;1562375;1562376;1562377;1562378;1562379;1562380;1562381;1562382;1562383;1562384;1562385;1562386;1562387;1562388;1562389;1562390;1562391;1562392;1562393;1562394;1562395;1562396;1562397;1562398;1562399;1562400;1562401;1562402;1562403;1562404;1562405;1562406;1562407;1562408;1562409;1562410;1562411;1562412;1562413;1562414;1562415;1562416;1562417;1562418;1562419;1562420;1562421;1562422;1562423;1562424;1562425;1562426;1562427;1562428;1562429;1562430;1562431;1562432;1562433;1562434;1562435;1562436;1562437;1562438;1562439;1562440;1562441;1562442;1562443;1562444;1562445;1562446;1562447;1562448;1562449;1562450;1562451;1562452;1562453;1562454;1562455;1562456;1562457;1562458;1562459;1562460;1562461;1562462;1562463;1562464;1562465;1562466;1562467;1562468;1562469;1562470;1562471;1562472;1562473;1562474;1562475;1562476;1562477;1562478;1562479;1562480;1562481;1562482;1562483;1562484;1562485;1562486;1562487;1562488;1562489;1562490;1562491;1562492;1562493;1562494;1562495;1562496;1562497;1562498;1562499;1562500;1562501;1562502;1562503;1562504;1562505;1562506;1562507;1562508;1562509;1562510;1562511;1562512;1562513;1562514;1562515;1562516;1562517;2477014;2684368;2684369;2684370;2684371;2684372;2684373;2684374;2684375;2684376;2684377;2684378;2684379;2684380;2684381;2684382;2684383;2684384;2684385;2684386;2684387;2684388;2684389;2684390;2684391;2684392;2684393;2684394;2684395;2684396;2684397;2684398;2684399;2684400;2684401;2684402;2684403;2684404;2684405;2684406;2684407;2684408;2684409;2684410;2684411;2684412;2684413;2684414;2684415;2684416;2684417;2684418;2684419;2684420;2684421;2684422;2684423;2684424;2684425;2684426;2684427;2684428;2684429;2684430;2684431;2684432;2684433;2684434;2684435;2684436;2684437;2684438;2684439;2684440;2684441;2684442;2684443;2684444;2684445;2684446;2684447;2684448;2684449;2684450;2684451;2684452;2684453;2684454;2684455;2684456;2684457;2684458;2684459;2684460;2684461;2684462;2684463;2938896;2938897;2938898;2938899;2938900;2938901;2938902;2938903;2938904;2938905;2938906;2938907;2938908;2938909;2938910;2938911;2938912;2938913;2938914;2938915;2938916;2938917;2938918;2938919;2938920;2938921;2938922;2938923;2938924;2938925;2938926;2938927;2938928;2938929;2938930;2938931;2938932;2938933;2938934;2938935;2938936;2938937;2938938;2938939;2938940;2938941;2938942;2938943;2938944;2938945;2938946;2938947;2938948;2938949;2938950;2938951;2938952;2938953;2938954;2938955;2938956;2938957;2938958;2938959;2938960;2938961;2938962;2938963;2938964;2938965;2938966;2938967;2938968;2938969;2938970;2938971;2938972;2938973;2938974;2938975;2938976;2938977;2938978;2938979;2938980;2938981;2938982;2938983;2938984;2938985;2938986;2938987;2938988;2938989;2938990;2938991;2938992;2938993;2938994;2938995;2938996;2938997;2938998;2938999;2939000;2939001;2939002;2939003;2939004;2939005;2939006;2939007;2939008;2939009;2939010;2939011;2939012;2939013;2939014;2939015;2939016;2939017;2939018;2939019;2939020;2939021;2939022;2939023;2939024;2939025;2939026;2939027;2939028;2939029;2939030;2939031;2939032;2939033;2939034;2939035;2939036;2939037;2939038;2939039;2939040;2939041;2939042;2939043;2939044;2939045;2939046;2939047;2939048;2939049;2939050;2939051;2939052;2939053;2939054;2939055;2939056;2939057;2939058;2939059;2939060;2939061;2939062;2939063;2939064;2939065;2939066;2939067;2939068;2939069;2939070;2939071;2939072;2939073;2939074;2939075;2939076;2939077;3217048;3217049;3217050;3332908;3332909;3332910;3332911;3332912;3332913;3332914;3332915;3363495;3363496;3363497;3363498;3363499;3363500;3363501;3363502;3363503;3363504;3363505;3363506;3363507;3363508;3363509;3363510;3363511;3363512;3363513;3363514;3363515;3363516;3363517;3363518;3363519;3363520;3363521;3376374;3376375;3376376;3376377;3376378;3376379;3376380;3376381;3376382;3376383;3376384;3376385;3376386;3376387;3376388;3376389;3376390;3376391;3376392;3376393;3376394;3376395;3376396;3376397;3376398;3376399;3376400;3376401;3376402;3376403;3376404;3376405;3376406;3376407;3376408;3376409;3376410;3376411;3376412;3376413;3376414;3376415;3376416;3376417;3376418;3376419;3376420;3376421;3376422;3376423;3376424;3376425;3376426;3376427;3376428;3376429;3376430;3376431;3376432;3376433;3376434;3376435;3376436;3376437;3376438;3376439;3376440;3376441;3376442;3376443;3376444;3376445;3376446;3376447;3376448;3376449;3376450;3376451;3376452;3376453;3376454;3376455;3376456;3376457;3376458;3376459;3376460;3376461;3376462;3376463;3376464;3376465;3376466;3376467;3376468;3376469;3376470;3376471;3376472;3376473;3376474;3376475;3376476;3376477;3376478;3376479;3376480;3376481;3376482;3376483;3376484;3376485;3376486;3376487;3376488;3376489;3376490;3376491;3376492;3376493;3376494;3376495;3376496;3376497;3376498;3376499;3376500;3376501;3376502;3376503;3376504;3376505;3376506;3376507;3376508;3376509;3376510;3376511;3376512;3376513;3376514;3376515;3376516;3376517;3376518;3376519;3376520;3376521;3376522;3376523;3376524;3376525;3376526;3376527;3376528;3376529;3376530;3376531;3376532;3376533;3376534;3376535;3376536;3376537;3376538;3376539;3376540;3376541;3376542;3376543;3376544;3376545;3376546;3376547;3376548;3376549;3376550;3376551;3376552;3376553;3376554;3376555;3376556;3376557;3376558;3376559;3376560;3376561;3376562;3376563;3376564;3376565;3376566;3376567;3376568;3376569;3376570;3376571;3376572;3376573;3376574;3376575;3376576;3376577;3376578;3376579;3376580;3376581;3376582;3376583;3376584;3376585;3376586;3376587;3376588;3376589;3376590;3376591;3376592;3376593;3376594;3376595;3376596;3376597;3376598;3376599;3376600;3376601;3376602;3376603;3376604;3376605;3376606;3376607;3376608;3376609;3376610;3529121;3529122;3529123;3529124;3529125;3529126;3529127;3529128;3529129;3529130;3529131;3529132;3529133;3529134;3529135;3529136;3529137;3529138;3529139;3529140;3529141;3529142;3529143;3529144;3529145;3529146;3529147;3529148;3529149;3529150;3529151;3529152;3529153;3529154;3529155;3529156;3529157;3529158;3529159;3529160;3529161;3529162;3529163;3529164;3529165;3529166;3529167;3529168;3529169;3529170;3529171;3529172;3529173;3529174;3529175;3529176;3529177;3529178;3529179;3529180;3529181;3529182;3529183;3529184;3529185;3529186;3529187;3529188;3529189;3529190;3529191;3529192;3529193;3529194;3529195;3529196;3529197;3529198;3529199;3529200;3529201;3529202;3529203;3529204;3529205;3529206;3748555;3748556;3748557;3748558;3748559;3748560;3748561;3748562;3748563;3748564;3748565;3748566;3748567;3748568;3748569;3748570;3748571;3748572;3748573;3748574;3748575;3748576;3748577;3748578;3748579;3748580;3748581;3748582;3748583;3748584;3748585;3748586;3748587;3748588;3748589;3748590;3748591;3748592;3748593;3748594;3748595;3748596;3748597;3748598;3748599;3748600;3748601;3748602;3748603;3748604;3748605;3748606;3748607;3748608;3748609;3907774;3907775;3907776;3907777;3907778;3907779;3907780;3907781;3907782;3907783;3907784;3907785;3907786;3907787;3907788;3907789;3907790;3907791;3907792;3907793;3907794;3907795;3907796;3907797;3907798;3907799;3907800;3907801;3907802;3907803;3907804;3907805;3907806;3907807;3907808;3907809;3907810;3907811;3907812;3907813;3907814;3907815;3907816;3907817;3907818;3907819;3907820;3907821;3907822;3907823;3907824;3907825;3907826;3907827;3907828;3907829;3907830;3907831;3907832;3907833;3907834;3907835;3907836;3907837;3907838;3907839;3907840;3907841;3907842;3907843;3907844;3907845;3907846;3907847;3907848;3907849;3907850;3907851;3907852;3907853;3907854;3907855;3907856;3907857;3907858;3907859;3907860;3907861;3907862;3907863;3907864;3907865;3907866;3907867;3907868;3907869;3907870;3907871;3907872;3907873;3907874;3907875;3907876;3907877;3907878;3907879;3907880;3907881;3907882;3907883;3907884;3907885;3907886;3907887;3907888;3907889;4250375;4250376;4250377;4250378;4250379;4250380;4250381;4250382;4250383;4250384;4250385;4250386;4250387;4250388;4250389;4250390;4250391;4250392;4250393;4250394;4250395;4250396;4250397;4250398;4250399;4250400;4250401;4250402;4250403;4250404;4250405;4250406;4250407;4250408;4250409;4250410;4250411;4250412;4250413;4250414;4250415;4250416;4250417;4250418;4250419;4250420;4250421;4250422;4250423;4250424;4250425;4250426;4250427;4250428;4250429;4250430;4250431;4250432;4250433;4250434;4250435;4250436;4250437;4250438;4250439;4250440;4250441;4250442;4250443;4250444;4250445;4250446;4250447;4250448;4250449;4250450;4250451;4250452;4250453;4250454;4250455;4250456;4250457;4250458;4250459;4250460;4250461;4250462;4250463;4250464;4250465;4250466;4250467;4250468;4250469;4250470;4250471;4250472;4250473;4250474;4250475;4250476;4250477;4250478;4250479;4250480;4250481;4250482;4250483;4250484;4250485;4250486;4250487;4250488;4250489;4250490;4250491;4250492;4250493;4250494;4250495;4250496;4250497;4250498;4250499;4250500;4250501;4250502;4250503;4250504;4250505;4250506;4250507;4250508;4250509;4250510;4250511;4250512;4250513;4250514;4250515;4250516;4250517;4250518;4250519;4250520;4250521;4250522;4363888;4363889;4401297;4401298;4401299;4401300;4401301;4401302;4401303;4401304;4401305;4401306;4401307;4401308;4401309;4401310;4401311;4401312;4401313;4401314;4401315;4401316;4401317;4401318;4401319;4401320;4401321;4401322;4401323;4401324;4401325;4401326;4401327;4401328;4401329;4401330;4401331;4401332;4401333;4401334;4401335;4401336;4401337;4401338;4401339;4401340;4401341;4401342;4401343;4401344;4401345;4401346;4401347;4401348;4401349;4401350;4401351;4401352;4401353;4401354;4401355;4401356;4401357;4401358;4401359;4401360;4401361;4401362;4401363;4401364;4401365;4401366;4401367;4401368	4143;4144;4145;4146;4147;4148;4149;4150;4151;4152;4153;4154;4155;4156;4157;4158;4159;4160;4161;4162;4163;4164;4165;4166;4167;4168;4169;4170;4171;4172;4173;4174;4175;4176;4177;4178;4179;4180;4181;4182;4183;4184;4185;4186;4187;4188;4189;4190;4191;4192;4193;4194;75932;75933;75934;75935;75936;75937;75938;75939;75940;75941;75942;75943;75944;75945;75946;75947;75948;75949;75950;75951;75952;75953;75954;75955;75956;75957;75958;75959;75960;75961;75962;75963;75964;75965;75966;75967;75968;75969;75970;75971;75972;75973;75974;75975;75976;75977;75978;75979;75980;75981;75982;75983;75984;75985;75986;75987;75988;75989;75990;75991;75992;75993;75994;75995;75996;75997;75998;75999;76000;76001;76002;76003;76004;76005;76006;76007;76008;76009;76010;76011;76012;76013;76014;76015;76016;76017;76018;76019;76020;76021;76022;76023;76024;76025;76026;76027;76028;76029;76030;76031;76032;76033;76034;76035;76036;76037;76038;76039;76040;76041;76042;76043;76044;76045;76046;76047;76048;76049;76050;76051;76052;76053;76054;76055;76056;76057;76058;76059;76060;76061;76062;76063;76064;76065;76066;76067;76068;76069;76070;76071;76072;76073;76074;76075;76076;76077;76078;76079;76080;76081;76082;76083;76084;76085;76086;76087;76088;76089;76090;76091;76092;76093;76094;76095;76096;76097;76098;76099;76100;76101;76102;76103;76104;76105;76106;76107;76108;76109;76110;76111;76112;76113;76114;76115;76116;76117;76118;76119;76120;76121;76122;76123;76124;76125;76126;76127;76128;76129;76130;76131;76132;76133;76134;76135;76136;76137;76138;76139;76140;76141;76142;76143;76144;76145;76146;76147;76148;76149;76150;76151;76152;76153;76154;76155;76156;76157;76158;76159;263442;263443;263444;263445;263446;263447;263448;263449;263450;263451;263452;263453;263454;263455;263456;263457;263458;263459;263460;263461;263462;263463;263464;263465;263466;263467;263468;263469;263470;263471;263472;263473;263474;263475;263476;263477;263478;263479;263480;263481;263482;263483;263484;263485;263486;263487;263488;263489;263490;263491;263492;263493;263494;263495;263496;263497;263498;263499;263500;263501;263502;263503;263504;263505;263506;263507;263508;263509;263510;263511;263512;263513;263514;263515;263516;263517;263518;263519;263520;478380;478381;478382;478383;478384;478385;478386;478387;478388;478389;478390;478391;478392;478393;478394;478395;478396;478397;478398;478399;478400;478401;478402;478403;478404;478405;478406;478407;478408;478409;478410;478411;478412;478413;478414;478415;478416;478417;478418;478419;478420;478421;478422;478423;478424;478425;478426;478427;478428;478429;478430;478431;478432;478433;478434;478435;478436;478437;478438;478439;478440;478441;478442;478443;478444;478445;478446;478447;478448;478449;478450;478451;478452;478453;478454;478455;478456;627389;627390;627391;627392;627393;627394;627395;627396;627397;627398;627399;627400;627401;627402;627403;627404;627405;627406;627407;627408;627409;627410;627411;627412;627413;627414;627415;627416;627417;627418;627419;627420;627421;627422;627423;627424;627425;627426;627427;627428;627429;627430;627431;632231;632232;632233;632234;632235;632236;632237;632238;632239;632240;632241;632242;632243;632244;632245;632246;632247;632248;632249;632250;632251;632252;632253;632254;632255;632256;632257;632258;632259;632260;632261;632262;632263;632264;632265;632266;632267;632268;632269;632270;632271;632272;632273;632274;632275;632276;632277;632278;632279;632280;632281;632282;632283;632284;632285;632286;632287;632288;632289;632290;632291;632292;632293;632294;632295;632296;632297;632298;632299;632300;632301;632302;632303;632304;632305;632306;632307;632308;632309;632310;632311;632312;632313;632314;632315;632316;632317;632318;632319;632320;632321;632322;632323;632324;632325;632326;632327;632328;632329;632330;632331;632332;752316;752317;752318;752319;752320;835909;835910;835911;835912;835913;835914;835915;835916;835917;835918;835919;835920;835921;835922;835923;835924;835925;835926;835927;835928;835929;835930;835931;835932;835933;835934;835935;835936;835937;835938;835939;835940;835941;835942;835943;835944;835945;835946;835947;835948;835949;835950;835951;835952;835953;835954;835955;835956;835957;835958;835959;835960;835961;835962;835963;835964;835965;835966;835967;835968;835969;835970;835971;835972;835973;835974;851087;851088;851089;851090;851091;851092;851093;851094;851095;851096;851097;851098;851099;851100;851101;851102;851103;851104;851105;851106;851107;851108;851109;851110;851111;851112;851113;851114;851115;851116;851117;851118;851119;851120;851121;851122;851123;851124;851125;851126;851127;851128;851129;851130;851131;851132;851133;851134;851135;851136;851137;851138;851139;851140;851141;851142;851143;851144;851145;851146;851147;851148;851149;851150;851151;851152;851153;851154;851155;851156;851157;851158;851159;851160;851161;851162;851163;851164;851165;851166;851167;851168;851169;856271;856272;856273;856274;856275;856276;856277;856278;856279;856280;856281;856282;856283;856284;856285;856286;856287;856288;856289;856290;856291;856292;856293;856294;856295;856296;856297;856298;856299;856300;856301;856302;856303;856304;856305;856306;856307;856308;856309;856310;856311;856312;856313;856314;856315;856316;856317;856318;856319;856320;856321;856322;856323;856324;856325;856326;856327;856328;856329;856330;856331;856332;856333;856334;856335;856336;856337;856338;856339;856340;856341;856342;856343;856344;856345;856346;856347;856348;856349;856350;856351;856352;856353;856354;856355;856356;856357;856358;856359;856360;856361;856362;856363;856364;856365;856366;856367;856368;856369;856370;856371;856372;856373;856374;856375;856376;856377;856378;856379;856380;856381;856382;856383;856384;856385;856386;856387;1254063;1254064;1254065;1254066;1254067;1254068;1254069;1254070;1254071;1254072;1254073;1254074;1254075;1254076;1254077;1254078;1254079;1254080;1254081;1254082;1254083;1254084;1254085;1254086;1254087;1254088;1254089;1254090;1254091;1254092;1268757;1268758;1268759;1268760;1268761;1268762;1268763;1268764;1268765;1268766;1268767;1268768;1268769;1268770;1268771;1268772;1268773;1268774;1268775;1268776;1268777;1268778;1268779;1268780;1268781;1268782;1268783;1268784;1268785;1268786;1268787;1268788;1268789;1268790;1268791;1268792;1268793;1268794;1268795;1268796;1268797;1268798;1268799;1268800;1268801;1268802;1268803;1268804;1268805;1268806;1268807;1268808;1268809;1268810;1268811;1268812;1268813;1268814;1268815;1268816;1268817;1268818;1268819;1268820;1268821;1268822;1268823;1268824;1268825;1268826;1268827;1268828;1268829;1268830;1268831;1268832;1268833;1268834;1268835;1268836;1268837;1268838;1268839;1268840;1268841;1268842;1268843;1268844;1268845;1268846;1268847;1268848;1268849;1268850;1268851;1268852;1268853;1268854;1268855;1268856;1268857;1268858;1268859;1268860;1268861;1268862;1268863;1268864;1268865;1268866;1268867;1268868;1268869;1268870;1268871;1268872;1268873;1268874;1268875;1268876;1268877;1268878;1268879;1268880;1268881;1268882;1268883;1268884;1268885;1268886;1268887;2004373;2166875;2166876;2166877;2166878;2166879;2166880;2166881;2166882;2166883;2166884;2166885;2166886;2166887;2166888;2166889;2166890;2166891;2166892;2166893;2166894;2166895;2166896;2166897;2166898;2166899;2166900;2166901;2166902;2166903;2166904;2166905;2166906;2166907;2166908;2166909;2166910;2166911;2166912;2166913;2166914;2166915;2166916;2166917;2166918;2166919;2166920;2166921;2166922;2166923;2166924;2166925;2166926;2166927;2166928;2166929;2166930;2166931;2166932;2166933;2166934;2166935;2166936;2166937;2166938;2373873;2373874;2373875;2373876;2373877;2373878;2373879;2373880;2373881;2373882;2373883;2373884;2373885;2373886;2373887;2373888;2373889;2373890;2373891;2373892;2373893;2373894;2373895;2373896;2373897;2373898;2373899;2373900;2373901;2373902;2373903;2373904;2373905;2373906;2373907;2373908;2373909;2373910;2373911;2373912;2373913;2373914;2373915;2373916;2373917;2373918;2373919;2373920;2373921;2373922;2373923;2373924;2373925;2373926;2373927;2373928;2373929;2373930;2373931;2373932;2373933;2373934;2373935;2373936;2373937;2373938;2373939;2373940;2373941;2373942;2373943;2373944;2373945;2373946;2373947;2373948;2373949;2373950;2373951;2373952;2373953;2373954;2373955;2373956;2373957;2373958;2373959;2373960;2373961;2373962;2373963;2373964;2373965;2373966;2373967;2373968;2373969;2373970;2373971;2373972;2373973;2373974;2373975;2373976;2373977;2373978;2373979;2373980;2373981;2373982;2373983;2373984;2373985;2373986;2373987;2373988;2373989;2373990;2373991;2373992;2373993;2373994;2373995;2373996;2373997;2373998;2373999;2374000;2374001;2374002;2374003;2374004;2374005;2374006;2374007;2374008;2374009;2374010;2374011;2374012;2374013;2374014;2374015;2374016;2374017;2374018;2374019;2374020;2374021;2374022;2374023;2374024;2374025;2374026;2374027;2374028;2374029;2374030;2374031;2374032;2374033;2374034;2374035;2597925;2597926;2690478;2690479;2690480;2690481;2690482;2715037;2715038;2715039;2715040;2715041;2715042;2715043;2715044;2715045;2715046;2715047;2715048;2715049;2715050;2715051;2715052;2715053;2715054;2715055;2715056;2715057;2715058;2715059;2715060;2715061;2715062;2725111;2725112;2725113;2725114;2725115;2725116;2725117;2725118;2725119;2725120;2725121;2725122;2725123;2725124;2725125;2725126;2725127;2725128;2725129;2725130;2725131;2725132;2725133;2725134;2725135;2725136;2725137;2725138;2725139;2725140;2725141;2725142;2725143;2725144;2725145;2725146;2725147;2725148;2725149;2725150;2725151;2725152;2725153;2725154;2725155;2725156;2725157;2725158;2725159;2725160;2725161;2725162;2725163;2725164;2725165;2725166;2725167;2725168;2725169;2725170;2725171;2725172;2725173;2725174;2725175;2725176;2725177;2725178;2725179;2725180;2725181;2725182;2725183;2725184;2725185;2725186;2725187;2725188;2725189;2725190;2725191;2725192;2725193;2725194;2725195;2725196;2725197;2725198;2725199;2725200;2725201;2725202;2725203;2725204;2725205;2725206;2725207;2725208;2725209;2725210;2725211;2725212;2725213;2725214;2725215;2725216;2725217;2725218;2725219;2725220;2725221;2725222;2725223;2725224;2725225;2725226;2725227;2725228;2725229;2725230;2725231;2725232;2725233;2725234;2725235;2725236;2725237;2725238;2725239;2725240;2725241;2725242;2725243;2725244;2725245;2725246;2725247;2725248;2725249;2725250;2725251;2725252;2725253;2725254;2725255;2725256;2725257;2725258;2725259;2725260;2725261;2725262;2725263;2725264;2725265;2725266;2725267;2725268;2725269;2725270;2725271;2725272;2725273;2725274;2725275;2725276;2725277;2725278;2725279;2725280;2725281;2725282;2725283;2725284;2725285;2725286;2725287;2725288;2725289;2725290;2725291;2725292;2725293;2725294;2725295;2725296;2725297;2725298;2725299;2725300;2725301;2725302;2725303;2849740;2849741;2849742;2849743;2849744;2849745;2849746;2849747;2849748;2849749;2849750;2849751;2849752;2849753;2849754;2849755;2849756;2849757;2849758;2849759;2849760;2849761;2849762;2849763;2849764;2849765;2849766;2849767;2849768;2849769;2849770;2849771;2849772;2849773;2849774;2849775;2849776;2849777;2849778;2849779;2849780;2849781;2849782;2849783;2849784;2849785;2849786;2849787;2849788;2849789;2849790;2849791;2849792;2849793;2849794;2849795;2849796;2849797;2849798;2849799;2849800;2849801;3029402;3029403;3029404;3029405;3029406;3029407;3029408;3029409;3029410;3029411;3029412;3029413;3029414;3029415;3029416;3029417;3029418;3029419;3029420;3029421;3029422;3029423;3029424;3029425;3029426;3029427;3029428;3029429;3029430;3029431;3029432;3029433;3029434;3029435;3029436;3029437;3029438;3029439;3029440;3159018;3159019;3159020;3159021;3159022;3159023;3159024;3159025;3159026;3159027;3159028;3159029;3159030;3159031;3159032;3159033;3159034;3159035;3159036;3159037;3159038;3159039;3159040;3159041;3159042;3159043;3159044;3159045;3159046;3159047;3159048;3159049;3159050;3159051;3159052;3159053;3159054;3159055;3159056;3159057;3159058;3159059;3159060;3159061;3159062;3159063;3159064;3159065;3159066;3159067;3159068;3159069;3159070;3159071;3159072;3159073;3159074;3159075;3159076;3159077;3159078;3159079;3159080;3159081;3159082;3159083;3159084;3159085;3159086;3159087;3159088;3159089;3159090;3159091;3159092;3159093;3159094;3159095;3159096;3159097;3159098;3159099;3159100;3159101;3159102;3159103;3159104;3159105;3159106;3159107;3159108;3159109;3159110;3159111;3159112;3159113;3159114;3159115;3159116;3159117;3159118;3159119;3159120;3159121;3159122;3159123;3159124;3159125;3159126;3159127;3159128;3159129;3159130;3440512;3440513;3440514;3440515;3440516;3440517;3440518;3440519;3440520;3440521;3440522;3440523;3440524;3440525;3440526;3440527;3440528;3440529;3440530;3440531;3440532;3440533;3440534;3440535;3440536;3440537;3440538;3440539;3440540;3440541;3440542;3440543;3440544;3440545;3440546;3440547;3440548;3440549;3440550;3440551;3440552;3440553;3440554;3440555;3440556;3440557;3440558;3440559;3440560;3440561;3440562;3440563;3440564;3440565;3440566;3440567;3440568;3440569;3440570;3440571;3440572;3440573;3440574;3440575;3440576;3440577;3440578;3440579;3440580;3440581;3440582;3440583;3440584;3440585;3440586;3440587;3440588;3440589;3440590;3440591;3440592;3440593;3440594;3440595;3440596;3440597;3440598;3440599;3440600;3440601;3440602;3440603;3440604;3440605;3440606;3440607;3440608;3440609;3440610;3440611;3440612;3440613;3440614;3440615;3440616;3440617;3440618;3440619;3440620;3531772;3531773;3531774;3561695;3561696;3561697;3561698;3561699;3561700;3561701;3561702;3561703;3561704;3561705;3561706;3561707;3561708;3561709;3561710;3561711;3561712;3561713;3561714;3561715;3561716;3561717;3561718;3561719;3561720;3561721;3561722;3561723;3561724;3561725;3561726;3561727;3561728;3561729;3561730;3561731;3561732;3561733;3561734;3561735;3561736;3561737;3561738;3561739;3561740;3561741	4180;76122;263498;263513;478416;478454;627392;632256;632332;752316;752320;835927;851161;856327;1254072;1254076;1268816;2004373;2166924;2373930;2597925;2597926;2690478;2715038;2725119;2725246;2849797;3029411;3029439;3159045;3440559;3531774;3561721
Q8N1Q1	Q8N1Q1	9	9	9	Carbonic anhydrase 13	CA13		1	9	9	9	0	0	0	0	0	0	0	0	0	0	5	0	4	0	0	0	0	0	0	0	0	0	0	0	0	0	0	0	0	0	0	0	0	0	5	0	5	0	0	0	0	0	0	0	0	0	0	0	0	0	0	0	0	0	0	0	0	0	7	0	7	2	0	0	0	0	0	0	0	0	0	0	0	0	0	0	0	0	0	0	0	0	7	0	7	3	0	0	0	0	0	0	0	0	0	0	0	0	0	0	0	0	0	0	0	0	7	0	8	3	0	0	0	0	0	0	0	0	0	0	0	0	0	0	0	0	0	0	0	0	8	0	8	3	0	0	0	0	0	0	0	0	0	0	0	0	0	0	0	0	0	0	0	2	8	0	7	3	3	1	0	0	0	0	0	0	0	0	0	0	0	0	0	0	0	0	0	2	9	0	9	5	1	0	0	1	0	0	0	0	0	0	0	0	0	0	0	0	0	0	0	0	5	0	4	0	0	0	0	0	0	0	0	0	0	0	0	0	0	0	0	0	0	0	0	0	5	0	5	0	0	0	0	0	0	0	0	0	0	0	0	0	0	0	0	0	0	0	0	0	7	0	7	2	0	0	0	0	0	0	0	0	0	0	0	0	0	0	0	0	0	0	0	0	7	0	7	3	0	0	0	0	0	0	0	0	0	0	0	0	0	0	0	0	0	0	0	0	7	0	8	3	0	0	0	0	0	0	0	0	0	0	0	0	0	0	0	0	0	0	0	0	8	0	8	3	0	0	0	0	0	0	0	0	0	0	0	0	0	0	0	0	0	0	0	2	8	0	7	3	3	1	0	0	0	0	0	0	0	0	0	0	0	0	0	0	0	0	0	2	9	0	9	5	1	0	0	1	0	0	0	0	0	0	0	0	0	0	0	0	0	0	0	0	5	0	4	0	0	0	0	0	0	0	0	0	0	0	0	0	0	0	0	0	0	0	0	0	5	0	5	0	0	0	0	0	0	0	0	0	0	0	0	0	0	0	0	0	0	0	0	0	7	0	7	2	0	0	0	0	0	0	0	0	0	0	0	0	0	0	0	0	0	0	0	0	7	0	7	3	0	0	0	0	0	0	0	0	0	0	0	0	0	0	0	0	0	0	0	0	7	0	8	3	0	0	0	0	0	0	0	0	0	0	0	0	0	0	0	0	0	0	0	0	8	0	8	3	0	0	0	0	0	0	0	0	0	0	0	0	0	0	0	0	0	0	0	2	8	0	7	3	3	1	0	0	0	0	0	0	0	0	0	0	0	0	0	0	0	0	0	2	9	0	9	5	1	0	0	1	0	0	0	0	0	0	47.7	47.7	47.7	29.443	262	262	38.2			1															6	108	105	27	4	1		0	252.3											By MS/MS		By MS/MS																						By MS/MS		By MS/MS																						By MS/MS		By MS/MS	By matching																					By MS/MS		By MS/MS	By MS/MS																					By MS/MS		By MS/MS	By MS/MS																					By MS/MS		By MS/MS	By MS/MS																				By MS/MS	By MS/MS		By MS/MS	By MS/MS	By MS/MS	By MS/MS																		By MS/MS	By MS/MS		By MS/MS	By MS/MS	By MS/MS			By MS/MS							0	0	0	0	0	0	0	0	0	0	30.9	0	24.4	0	0	0	0	0	0	0	0	0	0	0	0	0	0	0	0	0	0	0	0	0	31.7	0	30.9	0	0	0	0	0	0	0	0	0	0	0	0	0	0	0	0	0	0	0	0	0	38.2	0	38.2	7.6	0	0	0	0	0	0	0	0	0	0	0	0	0	0	0	0	0	0	0	0	38.2	0	38.2	14.1	0	0	0	0	0	0	0	0	0	0	0	0	0	0	0	0	0	0	0	0	38.2	0	42.7	21	0	0	0	0	0	0	0	0	0	0	0	0	0	0	0	0	0	0	0	0	42.7	0	42.7	17.2	0	0	0	0	0	0	0	0	0	0	0	0	0	0	0	0	0	0	0	13.7	42.7	0	38.2	17.2	24	6.5	0	0	0	0	0	0	0	0	0	0	0	0	0	0	0	0	0	16.8	47.7	0	47.7	28.2	7.3	0	0	6.5	0	0	0	0	0	0	16970000000	0	0	0	0	0	0	0	0	0	0	799840000	0	356860000	0	0	0	0	0	0	0	0	0	0	0	0	0	0	0	0	0	0	0	0	0	357520000	0	514920000	0	0	0	0	0	0	0	0	0	0	0	0	0	0	0	0	0	0	0	0	0	490740000	0	537200000	21630000	0	0	0	0	0	0	0	0	0	0	0	0	0	0	0	0	0	0	0	0	1235800000	0	806250000	29658000	0	0	0	0	0	0	0	0	0	0	0	0	0	0	0	0	0	0	0	0	1470100000	0	1184000000	39819000	0	0	0	0	0	0	0	0	0	0	0	0	0	0	0	0	0	0	0	0	1134200000	0	1480300000	59346000	0	0	0	0	0	0	0	0	0	0	0	0	0	0	0	0	0	0	0	144490000	2216800000	0	564320000	63236000	139700000	11613000	0	0	0	0	0	0	0	0	0	0	0	0	0	0	0	0	0	159820000	1127000000	0	1681700000	333900000	8783100	0	0	0	0	0	0	0	0	0	0	0	0	0	0	0	0	0	0	0	844690000	0	1280200000	0	0	0	0	0	0	0	0	0	0	0	0	0	0	0	0	0	0	0	0	0	698700000	0	893940000	0	0	0	0	0	0	0	0	0	0	0	0	0	0	0	0	0	0	0	0	0	2315600000	0	2151700000	222550000	0	0	0	0	0	0	0	0	0	0	0	0	0	0	0	0	0	0	0	0	2218400000	0	1990500000	223110000	0	0	0	0	0	0	0	0	0	0	0	0	0	0	0	0	0	0	0	0	2174900000	0	2161600000	208020000	0	0	0	0	0	0	0	0	0	0	0	0	0	0	0	0	0	0	0	0	1889600000	0	2772800000	163290000	0	0	0	0	0	0	0	0	0	0	0	0	0	0	0	0	0	0	0	426130000	1540000000	0	820430000	268250000	329010000	0	0	0	0	0	0	0	0	0	0	0	0	0	0	0	0	0	0	248350000	1516400000	0	2073200000	569570000	0	0	0	0	0	0	0	0	0	0	0	0	0	0	0	0	0	0	0	0	5	0	4	0	0	0	0	0	0	0	0	0	0	0	0	0	0	0	0	0	0	0	0	0	5	0	5	0	0	0	0	0	0	0	0	0	0	0	0	0	0	0	0	0	0	0	0	0	9	0	11	0	0	0	0	0	0	0	0	0	0	0	0	0	0	0	0	0	0	0	0	0	13	0	8	1	0	0	0	0	0	0	0	0	0	0	0	0	0	0	0	0	0	0	0	0	9	0	12	2	0	0	0	0	0	0	0	0	0	0	0	0	0	0	0	0	0	0	0	0	13	0	18	4	0	0	0	0	0	0	0	0	0	0	0	0	0	0	0	0	0	0	0	3	13	0	7	3	3	1	0	0	0	0	0	0	0	0	0	0	0	0	0	0	0	0	0	2	13	0	16	4	1	0	0	1	0	0	0	0	0	0	186				5076	20356;31023;44434;47705;78337;87574;89738;91356;108312	True;True;True;True;True;True;True;True;True	21046;31992;45747;49139;81314;90870;93113;94782;112297	898785;898786;898787;898788;898789;898790;898791;898792;898793;898794;898795;898796;898797;898798;898799;898800;898801;898802;898803;898804;898805;898806;898807;898808;898809;898810;898811;898812;898813;898814;898815;898816;898817;898818;898819;898820;898821;898822;898823;898824;898825;898826;1320368;1320369;1320370;1320371;1320372;1320373;1320374;1320375;1320376;1320377;1320378;1320379;1320380;1320381;1320382;1320383;1320384;1320385;1320386;1320387;1320388;1320389;1320390;1320391;1320392;1320393;1320394;1919716;1919717;1919718;1919719;1919720;1919721;1919722;1919723;1919724;1919725;1919726;1919727;1919728;1919729;1919730;1919731;1919732;1919733;1919734;1919735;1919736;1919737;1919738;1919739;1919740;1919741;1919742;1919743;1919744;1919745;1919746;1919747;1919748;1919749;1919750;2055873;2055874;2055875;2055876;2055877;2055878;2055879;2055880;2055881;2055882;2055883;2055884;2055885;2055886;2055887;2055888;2055889;2055890;2055891;2055892;2055893;2055894;2055895;2055896;2055897;2055898;2055899;2055900;2055901;2055902;2055903;2055904;2055905;2055906;3221804;3221805;3221806;3221807;3221808;3221809;3221810;3221811;3221812;3221813;3221814;3574548;3574549;3574550;3574551;3574552;3574553;3574554;3574555;3574556;3574557;3574558;3574559;3574560;3574561;3574562;3574563;3574564;3574565;3574566;3574567;3574568;3574569;3574570;3655723;3655724;3655725;3655726;3655727;3655728;3655729;3655730;3655731;3655732;3655733;3655734;3655735;3655736;3655737;3721603;3721604;4486419;4486420;4486421;4486422;4486423;4486424;4486425;4486426;4486427;4486428;4486429;4486430;4486431;4486432;4486433;4486434;4486435;4486436;4486437;4486438;4486439;4486440;4486441;4486442;4486443;4486444;4486445;4486446;4486447;4486448;4486449;4486450;4486451;4486452;4486453;4486454;4486455;4486456;4486457;4486458;4486459;4486460;4486461;4486462;4486463;4486464;4486465;4486466;4486467;4486468;4486469;4486470;4486471;4486472;4486473;4486474;4486475;4486476;4486477;4486478;4486479;4486480;4486481	738136;738137;738138;738139;738140;738141;738142;738143;738144;738145;738146;738147;738148;738149;738150;738151;738152;738153;738154;738155;738156;738157;738158;738159;738160;738161;738162;738163;738164;738165;738166;738167;738168;738169;738170;738171;738172;738173;738174;738175;738176;738177;1074896;1074897;1074898;1074899;1074900;1074901;1074902;1074903;1074904;1074905;1074906;1074907;1074908;1074909;1074910;1074911;1074912;1074913;1074914;1074915;1074916;1074917;1566947;1566948;1566949;1566950;1566951;1566952;1566953;1566954;1566955;1566956;1566957;1566958;1566959;1566960;1566961;1566962;1566963;1566964;1566965;1566966;1566967;1566968;1566969;1566970;1566971;1566972;1566973;1566974;1566975;1566976;1566977;1566978;1674690;1674691;1674692;1674693;1674694;1674695;1674696;1674697;1674698;1674699;1674700;1674701;1674702;1674703;1674704;1674705;1674706;1674707;1674708;1674709;2601839;2601840;2601841;2601842;2601843;2601844;2601845;2885883;2885884;2885885;2885886;2885887;2885888;2885889;2885890;2885891;2885892;2885893;2885894;2885895;2885896;2885897;2885898;2885899;2885900;2885901;2885902;2885903;2885904;2952063;2952064;2952065;2952066;2952067;2952068;2952069;2952070;2952071;2952072;2952073;2952074;2952075;2952076;2952077;3006224;3006225;3629057;3629058;3629059;3629060;3629061;3629062;3629063;3629064;3629065;3629066;3629067;3629068;3629069;3629070;3629071;3629072;3629073;3629074;3629075;3629076;3629077;3629078;3629079;3629080;3629081;3629082;3629083;3629084;3629085;3629086;3629087;3629088;3629089;3629090;3629091;3629092;3629093;3629094	738150;1074902;1566977;1674691;2601839;2885890;2952065;3006224;3629061
Q8N1S5-2;Q8N1S5	Q8N1S5-2;Q8N1S5	1;1	1;1	1;1	Zinc transporter ZIP11	SLC39A11	;	2	1	1	1	0	0	0	0	0	0	0	0	0	0	0	0	0	0	0	0	0	0	0	0	0	0	0	0	1	0	0	0	0	0	0	0	0	0	0	0	0	0	0	0	0	1	0	0	0	0	0	0	0	0	0	0	0	0	0	0	0	0	0	0	0	0	0	0	0	1	0	0	0	0	0	0	0	0	0	0	0	0	0	0	0	0	0	1	0	0	0	0	0	0	0	0	0	0	0	0	1	0	0	0	0	0	0	0	0	0	0	1	0	0	0	0	0	0	0	0	0	0	0	0	1	0	0	0	0	0	0	0	0	0	0	1	0	0	0	0	0	0	0	0	0	0	0	0	0	0	0	0	0	0	0	0	0	0	0	0	0	0	0	0	0	0	0	0	0	0	0	0	0	0	0	0	0	0	0	0	0	0	0	0	0	0	0	0	0	0	0	0	0	0	0	0	0	0	0	0	0	0	0	0	0	0	0	0	0	0	0	0	0	0	0	0	0	0	0	0	1	0	0	0	0	0	0	0	0	0	0	0	0	0	0	0	0	1	0	0	0	0	0	0	0	0	0	0	0	0	0	0	0	0	0	0	0	0	0	0	0	1	0	0	0	0	0	0	0	0	0	0	0	0	0	0	0	0	0	1	0	0	0	0	0	0	0	0	0	0	0	0	1	0	0	0	0	0	0	0	0	0	0	1	0	0	0	0	0	0	0	0	0	0	0	0	1	0	0	0	0	0	0	0	0	0	0	1	0	0	0	0	0	0	0	0	0	0	0	0	0	0	0	0	0	0	0	0	0	0	0	0	0	0	0	0	0	0	0	0	0	0	0	0	0	0	0	0	0	0	0	0	0	0	0	0	0	0	0	0	0	0	0	0	0	0	0	0	0	0	0	0	0	0	0	0	0	0	0	0	0	0	0	0	0	0	0	0	0	0	0	0	1	0	0	0	0	0	0	0	0	0	0	0	0	0	0	0	0	1	0	0	0	0	0	0	0	0	0	0	0	0	0	0	0	0	0	0	0	0	0	0	0	1	0	0	0	0	0	0	0	0	0	0	0	0	0	0	0	0	0	1	0	0	0	0	0	0	0	0	0	0	0	0	1	0	0	0	0	0	0	0	0	0	0	1	0	0	0	0	0	0	0	0	0	0	0	0	1	0	0	0	0	0	0	0	0	0	0	1	0	0	0	0	0	0	0	0	0	0	0	0	0	0	0	0	0	0	0	0	0	0	0	0	0	0	0	0	0	0	0	0	0	0	0	0	0	0	0	0	0	0	0	0	0	0	0	0	0	0	0	0	0	0	0	0	0	0	0	0	5.1	5.1	5.1	34.741	335	335;342	2.75	3	3	2																						0.002827	3.8479																									By MS/MS																	By MS/MS																								By matching																		By MS/MS													By MS/MS											By MS/MS													By MS/MS											By MS/MS																																																													0	0	0	0	0	0	0	0	0	0	0	0	0	0	0	0	0	0	0	0	0	0	0	0	5.1	0	0	0	0	0	0	0	0	0	0	0	0	0	0	0	0	5.1	0	0	0	0	0	0	0	0	0	0	0	0	0	0	0	0	0	0	0	0	0	0	0	5.1	0	0	0	0	0	0	0	0	0	0	0	0	0	0	0	0	0	5.1	0	0	0	0	0	0	0	0	0	0	0	0	5.1	0	0	0	0	0	0	0	0	0	0	5.1	0	0	0	0	0	0	0	0	0	0	0	0	5.1	0	0	0	0	0	0	0	0	0	0	5.1	0	0	0	0	0	0	0	0	0	0	0	0	0	0	0	0	0	0	0	0	0	0	0	0	0	0	0	0	0	0	0	0	0	0	0	0	0	0	0	0	0	0	0	0	0	0	0	0	0	0	0	0	0	0	0	0	0	0	0	0	184020000	0	0	0	0	0	0	0	0	0	0	0	0	0	0	0	0	0	0	0	0	0	0	0	0	20244000	0	0	0	0	0	0	0	0	0	0	0	0	0	0	0	0	39875000	0	0	0	0	0	0	0	0	0	0	0	0	0	0	0	0	0	0	0	0	0	0	0	23589000	0	0	0	0	0	0	0	0	0	0	0	0	0	0	0	0	0	0	0	0	0	0	0	0	0	0	0	0	0	0	42824000	0	0	0	0	0	0	0	0	0	0	0	0	0	0	0	0	0	0	0	0	0	0	0	27581000	0	0	0	0	0	0	0	0	0	0	29907000	0	0	0	0	0	0	0	0	0	0	0	0	0	0	0	0	0	0	0	0	0	0	0	0	0	0	0	0	0	0	0	0	0	0	0	0	0	0	0	0	0	0	0	0	0	0	0	0	0	0	0	0	0	0	0	0	0	0	0	0	0	0	0	0	0	0	0	0	0	0	0	0	0	0	0	0	0	0	0	0	0	0	0	0	0	0	0	0	0	0	0	0	0	0	0	0	0	0	0	0	0	0	0	0	0	0	0	0	0	0	0	0	0	0	0	0	0	0	0	0	0	0	0	0	0	0	0	0	0	0	0	0	0	0	0	0	0	0	0	0	0	0	0	0	0	0	0	0	0	0	0	0	0	0	0	0	0	0	0	0	0	0	0	0	0	0	0	0	0	0	0	0	0	0	0	0	0	0	0	0	0	0	0	0	0	0	0	0	0	0	0	19957000	0	0	0	0	0	0	0	0	0	0	0	0	0	0	0	0	0	0	0	0	0	0	0	0	0	0	0	0	0	0	0	0	0	0	0	0	0	0	0	0	0	0	0	0	0	0	0	0	0	0	0	0	0	0	0	0	0	0	0	0	0	0	0	0	0	0	0	0	0	0	0	0	0	0	0	0	0	0	0	0	0	0	0	0	1	0	0	0	0	0	0	0	0	0	0	0	0	0	0	0	0	1	0	0	0	0	0	0	0	0	0	0	0	0	0	0	0	0	0	0	0	0	0	0	0	0	0	0	0	0	0	0	0	0	0	0	0	0	0	0	0	0	0	1	0	0	0	0	0	0	0	0	0	0	0	0	1	0	0	0	0	0	0	0	0	0	0	1	0	0	0	0	0	0	0	0	0	0	0	0	1	0	0	0	0	0	0	0	0	0	0	1	0	0	0	0	0	0	0	0	0	0	0	0	0	0	0	0	0	0	0	0	0	0	0	0	0	0	0	0	0	0	0	0	0	0	0	0	0	0	0	0	0	0	0	0	0	0	0	0	0	0	0	0	0	0	0	0	0	0	0	0	7				5077	232	True	248	13326;13327;13328;13329;13330;13331;13332;13333	12098;12099;12100;12101;12102;12103;12104	12102
Q8N201;A4D212;H7C582	Q8N201;A4D212	31;30;1	31;30;1	31;30;1	Integrator complex subunit 1	INTS1;DKFZP586J0619	;	3	31	31	31	3	0	0	0	0	0	0	0	0	0	0	6	0	0	0	0	1	0	0	0	0	1	0	0	7	0	0	0	0	0	0	0	0	0	0	6	0	0	0	0	1	1	0	0	0	1	0	0	4	0	0	0	0	0	0	0	0	0	0	5	0	1	2	0	1	3	0	0	1	1	0	0	10	0	0	0	0	0	0	0	0	0	0	5	0	0	1	0	0	0	0	0	0	1	0	0	10	0	0	0	0	0	0	0	0	0	0	8	0	0	1	0	0	2	0	0	0	0	0	0	11	0	0	0	0	0	0	0	0	0	0	9	0	1	2	1	0	1	0	0	0	0	0	0	15	0	0	0	0	0	0	0	1	0	0	10	1	1	1	1	1	2	1	0	1	0	0	0	16	0	0	0	0	0	0	0	0	0	0	8	1	2	2	2	1	3	0	0	1	0	0	0	3	0	0	0	0	0	0	0	0	0	0	6	0	0	0	0	1	0	0	0	0	1	0	0	7	0	0	0	0	0	0	0	0	0	0	6	0	0	0	0	1	1	0	0	0	1	0	0	4	0	0	0	0	0	0	0	0	0	0	5	0	1	2	0	1	3	0	0	1	1	0	0	10	0	0	0	0	0	0	0	0	0	0	5	0	0	1	0	0	0	0	0	0	1	0	0	10	0	0	0	0	0	0	0	0	0	0	8	0	0	1	0	0	2	0	0	0	0	0	0	11	0	0	0	0	0	0	0	0	0	0	9	0	1	2	1	0	1	0	0	0	0	0	0	15	0	0	0	0	0	0	0	1	0	0	10	1	1	1	1	1	2	1	0	1	0	0	0	16	0	0	0	0	0	0	0	0	0	0	8	1	2	2	2	1	3	0	0	1	0	0	0	3	0	0	0	0	0	0	0	0	0	0	6	0	0	0	0	1	0	0	0	0	1	0	0	7	0	0	0	0	0	0	0	0	0	0	6	0	0	0	0	1	1	0	0	0	1	0	0	4	0	0	0	0	0	0	0	0	0	0	5	0	1	2	0	1	3	0	0	1	1	0	0	10	0	0	0	0	0	0	0	0	0	0	5	0	0	1	0	0	0	0	0	0	1	0	0	10	0	0	0	0	0	0	0	0	0	0	8	0	0	1	0	0	2	0	0	0	0	0	0	11	0	0	0	0	0	0	0	0	0	0	9	0	1	2	1	0	1	0	0	0	0	0	0	15	0	0	0	0	0	0	0	1	0	0	10	1	1	1	1	1	2	1	0	1	0	0	0	16	0	0	0	0	0	0	0	0	0	0	8	1	2	2	2	1	3	0	0	1	0	0	0	17.7	17.7	17.7	244.29	2190	2190;2394;128	8.38	78	59	12	1		3	6										1			2	5	9	4	5	0	183.62	By MS/MS											By MS/MS					By MS/MS					By MS/MS			By MS/MS											By MS/MS					By MS/MS	By MS/MS				By matching			By matching											By MS/MS		By MS/MS	By MS/MS		By MS/MS	By MS/MS			By matching	By matching			By MS/MS											By MS/MS			By matching							By matching			By MS/MS											By MS/MS			By MS/MS			By MS/MS							By MS/MS											By MS/MS		By MS/MS	By MS/MS	By matching		By MS/MS							By MS/MS								By MS/MS			By MS/MS	By MS/MS	By MS/MS	By MS/MS	By MS/MS	By MS/MS	By MS/MS	By MS/MS		By matching				By MS/MS											By MS/MS	By MS/MS	By MS/MS	By MS/MS	By MS/MS	By MS/MS	By MS/MS			By MS/MS				1.6	0	0	0	0	0	0	0	0	0	0	3.9	0	0	0	0	0.8	0	0	0	0	0.5	0	0	3.9	0	0	0	0	0	0	0	0	0	0	4	0	0	0	0	0.8	0.4	0	0	0	0.5	0	0	2.1	0	0	0	0	0	0	0	0	0	0	3.5	0	0.8	0.8	0	0.8	1.7	0	0	0.4	0.5	0	0	5.5	0	0	0	0	0	0	0	0	0	0	2.7	0	0	0.8	0	0	0	0	0	0	0.5	0	0	5.8	0	0	0	0	0	0	0	0	0	0	4.6	0	0	0.8	0	0	1.1	0	0	0	0	0	0	6.4	0	0	0	0	0	0	0	0	0	0	4.4	0	0.8	0.8	0.8	0	0.5	0	0	0	0	0	0	11.2	0	0	0	0	0	0	0	0.5	0	0	7.9	0.8	0.8	0.8	0.8	0.8	1.6	0.6	0	0.4	0	0	0	9.7	0	0	0	0	0	0	0	0	0	0	6.5	0.8	1.6	1.6	1.6	0.8	2.3	0	0	0.4	0	0	0	5256700000	110420000	0	0	0	0	0	0	0	0	0	0	425030000	0	0	0	0	7927400	0	0	0	0	59506000	0	0	120300000	0	0	0	0	0	0	0	0	0	0	155830000	0	0	0	0	4978700	0	0	0	0	18183000	0	0	2907600	0	0	0	0	0	0	0	0	0	0	23335000	0	1367500	12051000	0	903740	24429000	0	0	8097800	9468000	0	0	225870000	0	0	0	0	0	0	0	0	0	0	257130000	0	0	14917000	0	0	0	0	0	0	101670000	0	0	270880000	0	0	0	0	0	0	0	0	0	0	203760000	0	0	0	0	0	53603000	0	0	0	0	0	0	304850000	0	0	0	0	0	0	0	0	0	0	171480000	0	25844000	36142000	7683400	0	0	0	0	0	0	0	0	841830000	0	0	0	0	0	0	0	14724000	0	0	471160000	0	0	0	6995100	3437600	14311000	31893000	0	16200000	0	0	0	608560000	0	0	0	0	0	0	0	0	0	0	225610000	47166000	84130000	79806000	48293000	3779900	65720000	0	0	34494000	0	0	0	169260000	0	0	0	0	0	0	0	0	0	0	249640000	0	0	0	0	0	0	0	0	0	0	0	0	136590000	0	0	0	0	0	0	0	0	0	0	103970000	0	0	0	0	0	0	0	0	0	0	0	0	48166000	0	0	0	0	0	0	0	0	0	0	158610000	0	0	0	0	0	0	0	0	0	0	0	0	172060000	0	0	0	0	0	0	0	0	0	0	130880000	0	0	0	0	0	0	0	0	0	0	0	0	186440000	0	0	0	0	0	0	0	0	0	0	150350000	0	0	0	0	0	0	0	0	0	0	0	0	260100000	0	0	0	0	0	0	0	0	0	0	170890000	0	0	0	0	0	0	0	0	0	0	0	0	327710000	0	0	0	0	0	0	0	0	0	0	195110000	0	0	0	0	0	0	0	0	0	0	0	0	289660000	0	0	0	0	0	0	0	0	0	0	97964000	0	150840000	197130000	147660000	0	0	0	0	0	0	0	0	1	0	0	0	0	0	0	0	0	0	0	2	0	0	0	0	1	0	0	0	0	1	0	0	2	0	0	0	0	0	0	0	0	0	0	6	0	0	0	0	1	1	0	0	0	0	0	0	0	0	0	0	0	0	0	0	0	0	0	3	0	1	3	0	1	2	0	0	0	0	0	0	5	0	0	0	0	0	0	0	0	0	0	1	0	0	0	0	0	0	0	0	0	0	0	0	5	0	0	0	0	0	0	0	0	0	0	3	0	0	1	0	0	1	0	0	0	0	0	0	9	0	0	0	0	0	0	0	0	0	0	5	0	1	1	0	0	1	0	0	0	0	0	0	12	0	0	0	0	0	0	0	1	0	0	7	1	1	1	1	1	2	1	0	0	0	0	0	13	0	0	0	0	0	0	0	0	0	0	6	1	2	2	2	1	3	0	0	1	0	0	0	117				5078	249;11529;11999;14861;14862;23332;24722;29453;45558;53082;53830;59843;60197;61853;64003;74462;79346;79708;82207;85700;86239;87566;89196;89753;92387;93526;102254;102695;106253;106705;107611	True;True;True;True;True;True;True;True;True;True;True;True;True;True;True;True;True;True;True;True;True;True;True;True;True;True;True;True;True;True;True	266;11981;12459;15389;15390;24089;25525;30364;46895;54648;55437;61599;61962;63684;65878;77349;82345;82711;85266;88917;89488;90862;92557;93128;95859;97058;106072;106529;110197;110664;111584	13982;13983;13984;13985;13986;13987;13988;498527;498528;498529;498530;498531;498532;498533;498534;498535;498536;498537;498538;498539;498540;498541;498542;498543;498544;522444;522445;522446;653131;653132;1027436;1027437;1027438;1027439;1074654;1074655;1074656;1074657;1074658;1074659;1263539;1263540;1263541;1968296;1968297;1968298;1968299;1968300;1968301;1968302;1968303;1968304;2285061;2285062;2285063;2285064;2285065;2285066;2322517;2322518;2322519;2322520;2322521;2580931;2580932;2580933;2592169;2651688;2651689;2651690;2651691;2651692;2651693;2651694;2651695;2728224;2728225;2728226;2728227;2728228;2728229;2728230;2728231;2728232;2728233;2728234;3136407;3136408;3239563;3239564;3239565;3239566;3239567;3239568;3239569;3239570;3239571;3239572;3251494;3251495;3251496;3251497;3251498;3251499;3251500;3251501;3251502;3351015;3351016;3493326;3493327;3514737;3514738;3514739;3514740;3514741;3574358;3574359;3632911;3632912;3632913;3632914;3632915;3632916;3632917;3632918;3632919;3632920;3655924;3655925;3655926;3655927;3655928;3764146;3764147;3764148;3764149;3764150;3764151;3764152;3764153;3764154;3764155;3764156;3764157;3764158;3764159;3817829;3817830;4243609;4243610;4243611;4243612;4243613;4243614;4243615;4243616;4243617;4243618;4243619;4243620;4243621;4243622;4264860;4264861;4264862;4264863;4421823;4421824;4421825;4421826;4421827;4421828;4421829;4421830;4441426;4441427;4441428;4441429;4464647;4464648;4464649;4464650;4464651;4464652	12681;12682;12683;12684;12685;411013;411014;411015;411016;411017;411018;411019;411020;411021;411022;411023;411024;411025;411026;411027;411028;431149;431150;431151;535773;535774;841727;841728;841729;879072;1029954;1029955;1029956;1605372;1605373;1605374;1605375;1605376;1851675;1851676;1882035;1882036;1882037;1882038;2086128;2086129;2094838;2142258;2142259;2142260;2142261;2142262;2201862;2201863;2201864;2201865;2201866;2201867;2201868;2201869;2201870;2532625;2532626;2616365;2616366;2616367;2626300;2626301;2626302;2626303;2704849;2704850;2821343;2821344;2838265;2838266;2838267;2838268;2838269;2885751;2933130;2933131;2933132;2933133;2933134;2933135;2933136;2933137;2933138;2952244;2952245;2952246;2952247;2952248;3042294;3042295;3042296;3042297;3042298;3042299;3042300;3042301;3042302;3042303;3042304;3042305;3042306;3087859;3434708;3434709;3434710;3434711;3434712;3434713;3434714;3434715;3434716;3434717;3452431;3452432;3452433;3577823;3577824;3577825;3577826;3593881;3612549;3612550;3612551;3612552;3612553;3612554;3612555	12684;411022;431150;535773;535774;841727;879072;1029956;1605373;1851675;1882035;2086128;2094838;2142261;2201868;2532625;2616366;2626300;2704849;2821344;2838267;2885751;2933132;2952247;3042296;3087859;3434715;3452432;3577823;3593881;3612550
Q8N257	Q8N257	10	2	2	Histone H2B type 3-B	HIST3H2BB		1	10	2	2	4	4	4	2	2	1	1	1	2	2	2	5	1	2	1	2	2	4	4	4	4	4	3	3	4	3	2	2	2	1	1	1	2	2	2	5	1	2	1	2	3	4	4	4	5	4	4	3	2	3	3	3	1	1	0	1	1	2	2	2	0	1	0	1	2	3	3	3	3	3	3	2	3	2	3	3	1	1	0	1	1	2	2	3	1	2	0	2	2	4	4	3	3	3	3	3	3	3	2	2	2	1	0	1	2	2	2	4	0	2	1	2	2	4	3	4	3	3	4	3	3	4	2	2	2	1	0	1	1	2	2	4	1	2	1	2	2	4	3	3	4	3	3	4	5	5	4	4	2	0	0	1	2	3	2	4	2	2	2	2	2	5	4	4	4	4	4	4	5	4	4	4	3	0	0	0	1	2	2	5	1	3	1	2	3	8	5	4	5	4	4	4	0	0	0	0	0	0	0	0	0	0	0	0	0	0	0	0	0	0	0	0	0	0	0	0	0	0	0	0	0	0	0	0	0	0	0	0	0	0	0	0	0	0	0	0	0	0	0	0	0	0	0	0	0	0	0	0	0	0	0	0	0	0	0	0	0	0	0	0	0	0	0	0	0	0	0	0	0	0	0	0	0	0	0	0	0	0	0	0	0	0	0	0	0	0	0	0	0	0	0	0	0	0	0	0	0	0	0	0	0	0	0	0	0	0	0	0	0	0	0	0	0	0	0	0	0	0	0	0	0	0	0	0	0	0	0	0	0	0	0	0	0	0	0	0	0	0	0	0	1	0	0	0	0	0	0	0	0	0	0	0	0	0	0	0	0	0	0	0	0	0	0	0	0	0	0	0	0	0	0	0	0	0	0	0	0	1	0	0	0	0	0	0	0	0	0	0	0	0	0	0	0	0	0	0	0	0	0	0	0	0	0	0	0	0	0	0	0	0	0	0	0	0	0	0	0	0	0	0	0	0	0	0	0	0	0	0	0	0	0	0	0	0	0	0	0	0	0	0	0	0	0	0	0	0	0	0	0	0	0	0	0	0	0	0	0	0	0	0	0	0	0	0	0	0	0	0	0	0	0	0	0	0	0	0	0	0	0	0	0	0	0	0	0	0	0	0	0	0	0	0	0	0	0	0	0	0	0	0	0	0	0	0	0	0	0	0	0	0	0	0	0	0	0	0	0	0	0	0	0	0	0	0	0	0	0	0	0	0	0	0	1	0	0	0	0	0	0	0	0	0	0	0	0	0	0	0	0	0	0	0	0	0	0	0	0	0	0	0	0	0	0	0	0	0	0	0	0	1	0	0	0	0	0	0	61.9	17.5	17.5	13.908	126	126	15			1										1												0	77.732	By matching	By matching	By matching	By matching	By matching	By matching	By matching	By matching	By matching	By matching	By matching	By matching	By matching	By matching	By matching	By matching	By matching	By matching	By matching	By matching	By matching	By matching	By matching	By matching	By matching	By matching	By matching	By matching	By matching	By matching	By matching	By matching	By matching	By matching	By matching	By matching	By matching	By matching	By matching	By matching	By matching	By matching	By matching	By matching	By matching	By matching	By matching	By matching	By matching	By matching	By matching	By matching	By matching	By matching		By matching	By matching	By matching	By matching	By matching		By matching		By matching	By matching	By matching	By matching	By matching	By matching	By matching	By matching	By matching	By matching	By matching	By matching	By matching	By matching	By matching		By matching	By matching	By matching	By matching	By matching	By matching	By matching		By matching	By matching	By matching	By matching	By matching	By matching	By matching	By matching	By matching	By matching	By matching	By matching	By matching	By matching	By matching		By matching	By matching	By matching	By matching	By matching		By matching	By matching	By matching	By matching	By matching	By matching	By matching	By matching	By matching	By matching	By matching	By matching	By matching	By matching	By matching	By matching	By matching		By matching	By matching	By matching	By matching	By matching	By matching	By matching	By matching	By matching	By matching	By matching	By matching	By matching	By matching	By matching	By matching	By matching	By matching	By matching	By matching	By matching	By MS/MS			By matching	By matching	By matching	By matching	By matching	By matching	By matching	By matching	By matching	By matching	By matching	By matching	By matching	By matching	By matching	By matching	By matching	By matching	By matching	By matching	By matching	By matching				By matching	By matching	By matching	By matching	By matching	By matching	By matching	By matching	By matching	By MS/MS	By matching	By matching	By matching	By matching	By matching	By matching	27	27	27	14.3	15.1	7.1	7.1	7.1	14.3	14.3	14.3	33.3	7.1	14.3	7.1	14.3	14.3	27	27	27	27	27	15.1	15.1	27	15.1	15.1	14.3	14.3	7.1	7.1	7.1	14.3	14.3	14.3	33.3	7.1	14.3	7.1	14.3	15.1	27	27	27	40.5	27	27	15.1	14.3	15.1	15.1	15.1	7.9	7.1	0	7.1	7.1	14.3	14.3	14.3	0	7.1	0	7.1	14.3	15.1	15.1	15.1	15.1	15.1	15.1	15.1	15.1	14.3	15.1	15.1	7.1	7.1	0	7.1	7.1	14.3	14.3	15.1	7.1	14.3	0	14.3	14.3	27	27	26.2	15.1	15.1	15.1	15.1	15.1	15.1	14.3	14.3	14.3	7.1	0	7.1	14.3	14.3	14.3	21.4	0	14.3	7.1	14.3	14.3	27	15.1	27	15.1	15.1	27	15.1	15.1	27	14.3	14.3	14.3	7.1	0	7.1	7.1	14.3	14.3	21.4	7.1	14.3	7.1	14.3	14.3	27	15.1	15.1	27	15.1	15.1	27	40.5	40.5	27	27	17.5	0	0	7.1	14.3	27.8	14.3	27	14.3	14.3	20.6	14.3	14.3	40.5	27	27	27	27	27	27	33.3	27	27	27	15.1	0	0	0	7.1	14.3	14.3	33.3	7.1	26.2	7.1	14.3	15.1	57.1	40.5	27	40.5	27	27	27	352620000	0	0	0	0	0	0	0	0	0	0	0	0	0	0	0	0	0	0	0	0	0	0	0	0	0	0	0	0	0	0	0	0	0	0	0	0	0	0	0	0	0	0	0	0	0	0	0	0	0	0	0	0	0	0	0	0	0	0	0	0	0	0	0	0	0	0	0	0	0	0	0	0	0	0	0	0	0	0	0	0	0	0	0	0	0	0	0	0	0	0	0	0	0	0	0	0	0	0	0	0	0	0	0	0	0	0	0	0	0	0	0	0	0	0	0	0	0	0	0	0	0	0	0	0	0	0	0	0	0	0	0	0	0	0	0	0	0	0	0	0	0	0	0	0	0	0	0	0	0	0	0	0	0	0	0	0	0	0	0	0	0	0	0	0	0	0	0	0	0	0	0	0	0	0	0	0	0	0	0	0	0	0	0	0	0	352620000	0	0	0	0	0	0	0	0	0	0	0	0	0	0	0	0	0	0	0	0	0	0	0	0	0	0	0	0	0	0	0	0	0	0	0	0	0	0	0	0	0	0	0	0	0	0	0	0	0	0	0	0	0	0	0	0	0	0	0	0	0	0	0	0	0	0	0	0	0	0	0	0	0	0	0	0	0	0	0	0	0	0	0	0	0	0	0	0	0	0	0	0	0	0	0	0	0	0	0	0	0	0	0	0	0	0	0	0	0	0	0	0	0	0	0	0	0	0	0	0	0	0	0	0	0	0	0	0	0	0	0	0	0	0	0	0	0	0	0	0	0	0	0	0	0	0	0	0	0	0	0	0	0	0	0	0	0	0	0	0	0	0	0	0	0	0	0	0	0	0	0	0	0	0	0	0	0	0	0	0	0	0	0	0	0	0	0	0	0	0	0	307480000	0	0	0	0	0	0	0	0	0	0	0	0	0	0	0	0	0	0	0	0	0	0	0	0	0	0	0	0	0	0	0	0	0	0	0	0	0	0	0	0	0	0	0	0	0	0	0	0	0	0	0	0	0	0	0	0	0	0	0	0	0	0	0	0	0	0	0	0	0	0	0	0	0	0	0	0	0	0	0	0	0	0	0	0	0	0	0	0	0	0	0	0	0	0	0	0	0	0	0	0	0	0	0	0	0	0	0	0	0	0	0	0	0	0	0	0	0	0	0	0	0	0	0	0	0	0	0	0	0	0	0	0	0	0	0	0	0	0	0	0	0	0	0	0	0	0	0	0	0	0	0	0	0	0	1	0	0	0	0	0	0	0	0	0	0	0	0	0	0	0	0	0	0	0	0	0	0	0	0	0	0	0	0	0	0	0	0	0	0	0	0	1	0	0	0	0	0	0	2				5079	6427;26185;27188;39239;39241;49530;59526;90758;102446;102447	False;False;True;False;False;False;False;True;False;False	6680;6681;6682;27025;28048;40423;40425;51006;61275;94161;106273;106274	301119;301120;301121;301122;301123;301124;301125;301126;301127;301128;301129;301130;301131;301132;301133;301134;301135;301136;301137;301138;301139;301140;301141;301142;301143;301144;301145;301146;301147;301148;301149;301150;301151;301152;301153;301154;301155;301156;301157;301158;301159;301160;301161;301162;301163;301164;301165;301166;301167;301168;301169;301170;301171;301172;301173;301174;301175;301176;301177;301178;301179;301180;301181;301182;301183;301184;301185;301186;301187;301188;301189;301190;301191;301192;301193;301194;301195;301196;301197;301198;301199;301200;301201;301202;301203;301204;301205;301206;301207;301208;301209;301210;301211;301212;301213;301214;301215;301216;301217;301218;301219;301220;301221;301222;301223;301224;301225;301226;301227;301228;301229;301230;301231;301232;301233;301234;301235;301236;301237;301238;301239;301240;301241;301242;301243;301244;301245;301246;301247;301248;301249;301250;301251;301252;301253;301254;301255;301256;301257;301258;301259;301260;301261;301262;301263;301264;301265;301266;301267;301268;301269;301270;301271;301272;301273;301274;301275;301276;301277;301278;301279;301280;301281;301282;301283;301284;301285;301286;301287;301288;301289;301290;301291;301292;301293;301294;301295;301296;301297;301298;301299;301300;301301;301302;301303;301304;301305;301306;301307;301308;301309;301310;301311;301312;301313;301314;301315;301316;301317;301318;301319;301320;301321;301322;301323;301324;301325;301326;301327;301328;301329;301330;301331;301332;301333;301334;301335;301336;301337;301338;301339;301340;301341;301342;301343;301344;301345;301346;301347;301348;301349;301350;301351;301352;301353;301354;301355;301356;301357;301358;301359;301360;301361;301362;301363;301364;301365;301366;301367;301368;301369;301370;301371;301372;301373;301374;301375;301376;301377;301378;301379;301380;301381;301382;301383;301384;301385;301386;301387;301388;301389;301390;301391;301392;301393;301394;301395;301396;301397;301398;301399;301400;301401;301402;301403;301404;301405;301406;301407;301408;301409;301410;301411;301412;301413;301414;301415;301416;301417;301418;301419;301420;301421;301422;301423;301424;301425;301426;301427;301428;301429;301430;301431;301432;301433;301434;301435;301436;301437;301438;301439;301440;301441;301442;301443;301444;301445;301446;301447;301448;301449;301450;301451;301452;301453;301454;301455;301456;301457;301458;301459;301460;301461;301462;301463;301464;301465;301466;301467;301468;301469;1131303;1131304;1131305;1131306;1131307;1131308;1131309;1131310;1131311;1131312;1131313;1131314;1131315;1131316;1131317;1131318;1131319;1131320;1131321;1131322;1131323;1131324;1131325;1131326;1131327;1131328;1131329;1131330;1131331;1131332;1131333;1131334;1131335;1131336;1131337;1131338;1131339;1131340;1131341;1131342;1131343;1131344;1131345;1131346;1131347;1131348;1131349;1131350;1131351;1131352;1131353;1131354;1131355;1131356;1131357;1131358;1131359;1131360;1131361;1131362;1131363;1131364;1131365;1131366;1131367;1131368;1131369;1131370;1131371;1131372;1131373;1131374;1131375;1131376;1131377;1131378;1131379;1131380;1131381;1131382;1131383;1131384;1131385;1131386;1131387;1131388;1131389;1131390;1131391;1131392;1131393;1131394;1131395;1131396;1131397;1131398;1131399;1131400;1131401;1131402;1131403;1131404;1131405;1131406;1131407;1131408;1131409;1131410;1131411;1131412;1131413;1131414;1131415;1131416;1131417;1131418;1131419;1131420;1131421;1131422;1131423;1131424;1131425;1131426;1131427;1131428;1131429;1131430;1131431;1131432;1131433;1131434;1131435;1131436;1131437;1131438;1131439;1131440;1131441;1131442;1131443;1131444;1131445;1131446;1131447;1131448;1131449;1131450;1131451;1131452;1131453;1131454;1131455;1131456;1131457;1131458;1131459;1131460;1131461;1131462;1131463;1131464;1131465;1131466;1131467;1131468;1131469;1131470;1131471;1131472;1131473;1131474;1131475;1131476;1131477;1131478;1131479;1131480;1131481;1131482;1131483;1131484;1131485;1131486;1131487;1131488;1131489;1131490;1131491;1131492;1131493;1131494;1131495;1131496;1131497;1131498;1131499;1131500;1131501;1131502;1131503;1131504;1131505;1131506;1131507;1131508;1131509;1131510;1131511;1131512;1131513;1131514;1131515;1131516;1131517;1131518;1131519;1131520;1131521;1131522;1131523;1131524;1131525;1131526;1131527;1131528;1131529;1131530;1131531;1131532;1131533;1131534;1131535;1131536;1131537;1131538;1131539;1131540;1131541;1131542;1131543;1131544;1131545;1131546;1131547;1131548;1131549;1131550;1131551;1131552;1131553;1131554;1131555;1131556;1131557;1131558;1131559;1131560;1131561;1131562;1131563;1131564;1131565;1131566;1131567;1131568;1131569;1131570;1131571;1131572;1131573;1131574;1131575;1169398;1663791;1663792;1663793;1663794;1663795;1663796;1663800;1663801;1663802;1663803;1663804;1663805;1663806;1663807;1663808;1663809;1663810;2134383;2134384;2134385;2134386;2134387;2134388;2134389;2134390;2134391;2134392;2134393;2134394;2134395;2134396;2134397;2134398;2134399;2134400;2134401;2134402;2134403;2134404;2134405;2134406;2134407;2134408;2134409;2134410;2134411;2134412;2134413;2134414;2134415;2134416;2134417;2134418;2134419;2134420;2134421;2134422;2134423;2134424;2134425;2134426;2134427;2134428;2134429;2134430;2134431;2134432;2134433;2134434;2134435;2134436;2134437;2134438;2134439;2134440;2134441;2134442;2134443;2134444;2134445;2134446;2134447;2134448;2134449;2134450;2134451;2134452;2134453;2134454;2134455;2134456;2134457;2134458;2134459;2134460;2134461;2134462;2134463;2134464;2134465;2134466;2134467;2134468;2134469;2134470;2134471;2134472;2134473;2134474;2134475;2134476;2134477;2134478;2134479;2134480;2134481;2134482;2134483;2134484;2134485;2134486;2134487;2134488;2134489;2134490;2134491;2134492;2134493;2134494;2134495;2134496;2134497;2134498;2134499;2134500;2134501;2134502;2134503;2134504;2134505;2134506;2134507;2134508;2134509;2134510;2134511;2134512;2134513;2134514;2134515;2134516;2134517;2134518;2134519;2134520;2134521;2134522;2134523;2134524;2134525;2134526;2134527;2134528;2134529;2134530;2134531;2134532;2134533;2134534;2134535;2134536;2134537;2134538;2134539;2134540;2134541;2134542;2134543;2134544;2134545;2134546;2568842;2568843;2568844;2568845;2568846;2568847;2568848;2568849;2568850;2568851;2568852;2568853;2568854;2568855;2568856;2568857;2568858;2568859;2568860;2568861;2568862;2568863;2568864;2568865;2568866;2568867;2568868;2568869;2568870;2568871;2568872;2568873;2568874;2568875;2568876;2568877;2568878;2568879;2568880;2568881;2568882;2568883;2568884;2568885;2568886;2568887;2568888;2568889;2568890;2568891;2568892;2568893;2568894;2568895;2568896;2568897;2568898;2568899;2568900;2568901;2568902;2568903;2568904;2568905;2568906;2568907;2568908;2568909;2568910;2568911;2568912;2568913;2568914;2568915;2568916;2568917;2568918;2568919;2568920;2568921;2568922;2568923;2568924;2568925;2568926;2568927;2568928;2568929;2568930;2568931;2568932;2568933;2568934;2568935;2568936;2568937;2568938;2568939;2568940;2568941;2568942;2568943;2568944;2568945;2568946;2568947;2568948;2568949;2568950;2568951;2568952;2568953;2568954;2568955;2568956;2568957;2568958;2568959;2568960;2568961;2568962;2568963;2568964;2568965;2568966;2568967;2568968;2568969;2568970;2568971;2568972;2568973;2568974;2568975;2568976;2568977;2568978;2568979;2568980;2568981;2568982;2568983;2568984;2568985;2568986;2568987;2568988;2568989;2568990;2568991;2568992;2568993;2568994;2568995;2568996;2568997;2568998;2568999;2569000;2569001;2569002;2569003;2569004;2569005;2569006;2569007;2569008;2569009;2569010;2569011;2569012;2569013;2569014;2569015;2569016;2569017;2569018;2569019;2569020;2569021;2569022;2569023;2569024;2569025;2569026;2569027;2569028;2569029;2569030;2569031;2569032;2569033;2569034;2569035;2569036;2569037;2569038;2569039;2569040;2569041;2569042;2569043;2569044;2569045;2569046;2569047;2569048;2569049;2569050;2569051;2569052;2569053;2569054;2569055;2569056;2569057;2569058;2569059;2569060;2569061;2569062;2569063;2569064;2569065;2569066;2569067;2569068;2569069;2569070;2569071;2569072;2569073;2569074;2569075;2569076;2569077;2569078;2569079;2569080;2569081;2569082;2569083;2569084;2569085;2569086;2569087;2569088;2569089;2569090;2569091;2569092;2569093;2569094;2569095;2569096;2569097;2569098;2569099;2569100;2569101;2569102;2569103;2569104;2569105;2569106;2569107;2569108;2569109;2569110;2569111;2569112;2569113;2569114;2569115;2569116;2569117;2569118;2569119;2569120;2569121;2569122;2569123;2569124;2569125;2569126;2569127;2569128;2569129;2569130;2569131;2569132;2569133;2569134;2569135;2569136;2569137;2569138;2569139;2569140;2569141;2569142;2569143;2569144;2569145;2569146;2569147;2569148;2569149;2569150;2569151;2569152;2569153;2569154;2569155;2569156;2569157;2569158;2569159;2569160;2569161;2569162;2569163;2569164;2569165;2569166;2569167;2569168;2569169;2569170;2569171;2569172;2569173;2569174;2569175;2569176;2569177;2569178;2569179;2569180;2569181;2569182;2569183;2569184;2569185;2569186;2569187;2569188;2569189;2569190;2569191;2569192;2569193;2569194;2569195;2569196;2569197;2569198;2569199;2569200;2569201;2569202;2569203;2569204;2569205;2569206;2569207;2569208;2569209;2569210;2569211;2569212;2569213;2569214;2569215;2569216;2569217;2569218;2569219;2569220;2569221;2569222;2569223;2569224;2569225;2569226;2569227;2569228;2569229;2569230;2569231;2569232;2569233;2569234;2569235;2569236;2569237;2569238;2569239;3692768;4253455;4253456	247820;247821;247822;247823;247824;247825;247826;247827;247828;247829;247830;247831;247832;247833;247834;247835;247836;247837;247838;247839;247840;247841;247842;247843;247844;247845;247846;247847;247848;247849;247850;247851;247852;247853;247854;247855;247856;247857;247858;247859;247860;247861;247862;247863;247864;247865;247866;247867;247868;247869;247870;247871;247872;247873;247874;247875;247876;247877;247878;247879;247880;247881;247882;247883;247884;247885;247886;247887;247888;247889;247890;247891;247892;247893;247894;247895;247896;247897;247898;247899;247900;247901;247902;247903;247904;247905;247906;247907;247908;247909;247910;247911;247912;247913;247914;247915;247916;247917;247918;247919;247920;247921;247922;247923;247924;247925;247926;247927;247928;247929;247930;247931;247932;247933;247934;247935;247936;247937;247938;247939;247940;247941;247942;247943;247944;247945;247946;247947;247948;247949;247950;247951;247952;247953;247954;247955;247956;247957;247958;247959;247960;247961;247962;247963;247964;247965;247966;247967;247968;247969;247970;247971;247972;247973;247974;247975;247976;247977;247978;247979;247980;247981;247982;247983;247984;247985;247986;247987;247988;247989;247990;247991;247992;247993;247994;247995;247996;247997;247998;247999;248000;248001;248002;248003;248004;248005;248006;248007;248008;248009;248010;248011;248012;248013;248014;248015;248016;248017;248018;248019;248020;248021;248022;248023;248024;248025;248026;248027;248028;248029;248030;248031;248032;248033;248034;248035;248036;248037;248038;248039;248040;248041;248042;248043;248044;248045;248046;248047;248048;248049;248050;248051;248052;248053;248054;248055;248056;248057;248058;248059;248060;248061;248062;248063;248064;248065;248066;248067;248068;248069;248070;248071;248072;248073;248074;248075;248076;248077;248078;248079;248080;248081;248082;248083;248084;248085;248086;248087;248088;248089;248090;248091;248092;248093;248094;248095;248096;248097;248098;248099;248100;248101;248102;248103;248104;248105;248106;248107;248108;248109;248110;248111;248112;248113;248114;248115;248116;248117;248118;248119;248120;248121;248122;248123;248124;248125;248126;248127;248128;248129;248130;248131;248132;248133;248134;248135;248136;248137;248138;248139;248140;248141;248142;248143;248144;248145;248146;924952;924953;924954;924955;924956;924957;924958;924959;924960;924961;924962;924963;924964;924965;924966;924967;924968;924969;924970;924971;924972;924973;924974;924975;924976;924977;924978;924979;924980;924981;924982;924983;924984;924985;924986;924987;924988;924989;924990;924991;924992;924993;924994;924995;924996;924997;924998;924999;925000;925001;925002;925003;925004;925005;925006;925007;925008;925009;925010;925011;925012;925013;925014;925015;925016;925017;925018;925019;925020;925021;925022;925023;925024;925025;925026;925027;925028;925029;925030;925031;925032;925033;925034;925035;925036;925037;925038;925039;925040;925041;925042;925043;925044;925045;925046;925047;925048;925049;925050;925051;925052;925053;925054;925055;925056;925057;925058;925059;925060;925061;925062;925063;925064;925065;925066;925067;925068;925069;925070;925071;925072;925073;925074;925075;925076;925077;925078;925079;925080;954365;1351018;1351019;1351020;1351023;1351024;1351025;1351026;1351027;1351028;1351029;1351030;1351031;1351032;1737657;1737658;1737659;1737660;1737661;1737662;1737663;1737664;1737665;1737666;1737667;1737668;1737669;1737670;1737671;1737672;1737673;1737674;1737675;1737676;1737677;1737678;1737679;1737680;1737681;1737682;1737683;1737684;1737685;1737686;1737687;1737688;1737689;1737690;1737691;1737692;1737693;1737694;1737695;1737696;1737697;1737698;1737699;1737700;1737701;1737702;1737703;1737704;1737705;1737706;1737707;1737708;1737709;1737710;1737711;1737712;1737713;1737714;1737715;1737716;1737717;1737718;1737719;1737720;1737721;1737722;1737723;1737724;1737725;1737726;1737727;1737728;1737729;1737730;1737731;1737732;1737733;1737734;1737735;1737736;1737737;1737738;1737739;1737740;1737741;1737742;1737743;1737744;1737745;1737746;1737747;1737748;1737749;1737750;1737751;1737752;1737753;1737754;1737755;1737756;1737757;1737758;1737759;1737760;1737761;1737762;2076126;2076127;2076128;2076129;2076130;2076131;2076132;2076133;2076134;2076135;2076136;2076137;2076138;2076139;2076140;2076141;2076142;2076143;2076144;2076145;2076146;2076147;2076148;2076149;2076150;2076151;2076152;2076153;2076154;2076155;2076156;2076157;2076158;2076159;2076160;2076161;2076162;2076163;2076164;2076165;2076166;2076167;2076168;2076169;2076170;2076171;2076172;2076173;2076174;2076175;2076176;2076177;2076178;2076179;2076180;2076181;2076182;2076183;2076184;2076185;2076186;2076187;2076188;2076189;2076190;2076191;2076192;2076193;2076194;2076195;2076196;2076197;2076198;2076199;2076200;2076201;2076202;2076203;2076204;2076205;2076206;2076207;2076208;2076209;2076210;2076211;2076212;2076213;2076214;2076215;2076216;2076217;2076218;2076219;2076220;2076221;2076222;2076223;2076224;2076225;2076226;2076227;2076228;2076229;2076230;2076231;2076232;2076233;2076234;2076235;2076236;2076237;2076238;2076239;2076240;2076241;2076242;2076243;2076244;2076245;2076246;2076247;2076248;2076249;2076250;2076251;2076252;2076253;2076254;2076255;2076256;2076257;2076258;2076259;2076260;2076261;2076262;2076263;2076264;2076265;2076266;2076267;2076268;2076269;2076270;2076271;2076272;2076273;2076274;2076275;2076276;2076277;2076278;2076279;2076280;2076281;2076282;2076283;2076284;2076285;2076286;2076287;2076288;2076289;2076290;2076291;2076292;2076293;2076294;2076295;2076296;2076297;2076298;2076299;2076300;2076301;2076302;2076303;2076304;2076305;2076306;2076307;2076308;2076309;2076310;2076311;2076312;2076313;2076314;2076315;2076316;2076317;2076318;2076319;2076320;2076321;2076322;2076323;2076324;2076325;2076326;2076327;2076328;2076329;2076330;2076331;2076332;2076333;2076334;2076335;2076336;2076337;2076338;2076339;2076340;2076341;2076342;2076343;2076344;2076345;2076346;2076347;2076348;2076349;2076350;2076351;2076352;2076353;2076354;2076355;2076356;2076357;2076358;2076359;2076360;2076361;2076362;2076363;2076364;2076365;2076366;2076367;2076368;2076369;2076370;2076371;2076372;2076373;2076374;2076375;2076376;2076377;2076378;2076379;2076380;2076381;2076382;2076383;2076384;2076385;2076386;2076387;2076388;2076389;2076390;2076391;2076392;2076393;2076394;2076395;2076396;2076397;2076398;2076399;2076400;2076401;2076402;2076403;2076404;2076405;2076406;2076407;2076408;2076409;2076410;2076411;2076412;2076413;2076414;2076415;2076416;2076417;2076418;2076419;2076420;2076421;2076422;2076423;2076424;2076425;2076426;2076427;2076428;2076429;2076430;2076431;2076432;2076433;2076434;2076435;2076436;2076437;2076438;2076439;2076440;2076441;2076442;2076443;2076444;2076445;2076446;2076447;2076448;2076449;2076450;2076451;2076452;2076453;2076454;2076455;2076456;2076457;2076458;2076459;2076460;2076461;2076462;2076463;2076464;2076465;2076466;2076467;2076468;2076469;2076470;2076471;2076472;2076473;2076474;2076475;2076476;2076477;2076478;2076479;2076480;2076481;2076482;2076483;2076484;2076485;2076486;2076487;2076488;2076489;2076490;2076491;2076492;2076493;2076494;2076495;2076496;2076497;2076498;2076499;2076500;2076501;2076502;2076503;2076504;2076505;2076506;2076507;2076508;2076509;2076510;2076511;2076512;2076513;2076514;2076515;2076516;2076517;2076518;2076519;2076520;2076521;2076522;2076523;2076524;2076525;2076526;2076527;2076528;2076529;2076530;2076531;2076532;2076533;2076534;2076535;2076536;2076537;2076538;2076539;2076540;2076541;2076542;2076543;2076544;2076545;2076546;2076547;2076548;2076549;2076550;2076551;2076552;2076553;2076554;2076555;2076556;2076557;2076558;2076559;2076560;2076561;2076562;2076563;2076564;2076565;2982932;3442933;3442934	248082;924985;954365;1351020;1351024;1737695;2076436;2982932;3442933;3442934	968;969	60;63
Q8N2F6-3;Q8N2F6;H7C2M7;C9J5N7;H7BXQ8	Q8N2F6-3;Q8N2F6;H7C2M7;C9J5N7;H7BXQ8	9;9;6;6;5	1;1;0;1;1	1;1;0;1;1	Armadillo repeat-containing protein 10	ARMC10	;;;;	5	9	1	1	1	0	0	0	0	0	0	0	0	0	0	2	0	0	0	0	0	1	0	0	0	0	0	0	2	0	0	0	0	0	0	0	0	0	0	3	0	0	0	0	0	0	0	0	0	0	0	0	0	0	0	0	0	0	0	0	0	0	0	3	0	0	0	0	0	0	0	0	0	0	0	0	2	0	0	0	0	0	0	0	0	0	0	2	0	0	0	0	0	1	0	0	0	0	0	0	3	0	0	0	0	0	0	0	0	0	0	3	0	0	0	0	0	0	0	0	0	0	0	0	3	0	0	0	0	0	0	0	0	0	0	3	0	0	0	0	0	2	0	0	0	0	0	0	4	0	0	0	0	0	1	0	0	0	0	3	0	0	0	0	0	2	1	0	0	0	0	0	3	0	0	0	0	0	0	0	0	0	0	1	0	0	0	0	0	1	0	0	0	0	0	0	0	0	0	0	0	0	0	0	0	0	0	0	0	0	0	0	0	0	0	0	0	0	0	0	0	0	0	0	0	0	0	0	0	0	0	0	0	0	0	0	0	0	0	0	0	0	0	0	0	0	0	0	0	0	0	0	0	0	0	0	0	0	0	0	0	0	0	0	0	0	0	0	0	0	0	0	0	0	0	0	0	0	0	0	0	0	0	0	0	0	0	0	0	0	0	0	0	0	0	0	0	0	0	0	0	0	0	0	0	0	0	0	0	0	0	0	0	0	0	0	0	0	0	0	0	0	0	0	0	0	0	0	0	0	0	0	0	0	0	0	0	0	0	0	1	0	0	0	0	0	0	0	0	0	0	0	0	0	0	0	0	0	0	0	0	0	0	0	0	0	0	0	0	0	0	0	0	0	0	0	0	0	0	0	0	0	0	0	0	0	0	0	0	0	0	0	0	0	0	0	0	0	0	0	0	0	0	0	0	0	0	0	0	0	0	0	0	0	0	0	0	0	0	0	0	0	0	0	0	0	0	0	0	0	0	0	0	0	0	0	0	0	0	0	0	0	0	0	0	0	0	0	0	0	0	0	0	0	0	0	0	0	0	0	0	0	0	0	0	0	0	0	0	0	0	0	0	0	0	0	0	0	0	0	0	0	0	0	0	0	0	0	0	0	0	0	0	0	0	0	0	0	0	0	0	0	0	0	0	0	0	0	0	0	0	0	0	0	0	0	0	0	0	0	0	0	0	0	0	0	0	0	0	0	0	0	1	0	0	0	0	0	0	0	0	0	0	0	0	0	0	0	0	0	0	0	0	0	0	0	0	0	0	0	0	0	0	0	0	0	0	0	0	0	0	0	0	0	0	0	0	0	0	0	41.9	6	6	31.079	284	284;343;185;233;193	1	1																								0.00092966	5.7452	By matching											By matching						By matching							By matching											By matching																								By matching													By matching											By matching						By matching							By matching											By matching													By matching											By matching						By matching							By MS/MS						By matching					By matching						By matching	By matching						By matching											By matching						By matching							3.9	0	0	0	0	0	0	0	0	0	0	9.9	0	0	0	0	0	3.9	0	0	0	0	0	0	9.5	0	0	0	0	0	0	0	0	0	0	12.7	0	0	0	0	0	0	0	0	0	0	0	0	0	0	0	0	0	0	0	0	0	0	0	15.5	0	0	0	0	0	0	0	0	0	0	0	0	7	0	0	0	0	0	0	0	0	0	0	7	0	0	0	0	0	3.9	0	0	0	0	0	0	12.7	0	0	0	0	0	0	0	0	0	0	14.8	0	0	0	0	0	0	0	0	0	0	0	0	14.8	0	0	0	0	0	0	0	0	0	0	12.7	0	0	0	0	0	9.5	0	0	0	0	0	0	19	0	0	0	0	0	7	0	0	0	0	15.5	0	0	0	0	0	9.5	5.6	0	0	0	0	0	14.1	0	0	0	0	0	0	0	0	0	0	5.6	0	0	0	0	0	3.9	0	0	0	0	0	0	0	0	0	0	0	0	0	0	0	0	0	0	0	0	0	0	0	0	0	0	0	0	0	0	0	0	0	0	0	0	0	0	0	0	0	0	0	0	0	0	0	0	0	0	0	0	0	0	0	0	0	0	0	0	0	0	0	0	0	0	0	0	0	0	0	0	0	0	0	0	0	0	0	0	0	0	0	0	0	0	0	0	0	0	0	0	0	0	0	0	0	0	0	0	0	0	0	0	0	0	0	0	0	0	0	0	0	0	0	0	0	0	0	0	0	0	0	0	0	0	0	0	0	0	0	0	0	0	0	0	0	0	0	0	0	0	0	0	0	0	0	0	0	0	0	0	0	0	0	0	0	0	0	0	0	0	0	0	0	0	0	0	0	0	0	0	0	0	0	0	0	0	0	0	0	0	0	0	0	0	0	0	0	0	0	0	0	0	0	0	0	0	0	0	0	0	0	0	0	0	0	0	0	0	0	0	0	0	0	0	0	0	0	0	0	0	0	0	0	0	0	0	0	0	0	0	0	0	0	0	0	0	0	0	0	0	0	0	0	0	0	0	0	0	0	0	0	0	0	0	0	0	0	0	0	0	0	0	0	0	0	0	0	0	0	0	0	0	0	0	0	0	0	0	0	0	0	0	0	0	0	0	0	0	0	0	0	0	0	0	0	0	0	0	0	0	0	0	0	0	0	0	0	0	0	0	0	0	0	0	0	0	0	0	0	0	0	0	0	0	0	0	0	0	0	0	0	0	0	0	0	0	0	0	0	0	0	0	0	0	0	0	0	0	0	0	0	0	0	0	0	0	0	0	0	0	0	0	0	0	0	0	0	0	0	0	0	0	0	0	0	0	0	0	0	0	0	0	0	0	0	0	0	0	0	0	0	0	0	0	0	0	0	0	0	0	0	0	0	0	0	0	0	0	0	0	0	0	0	0	0	0	0	0	0	0	0	0	0	0	0	0	0	0	0	0	0	0	0	0	0	0	0	0	0	0	0	0	0	0	0	0	0	0	0	0	0	0	0	0	0	0	0	0	0	0	0	0	0	0	0	0	0	0	0	0	0	0	0	0	0	0	0	0	0	0	0	0	0	0	0	0	0	0	0	0	0	0	0	0	0	0	0	0	0	0	0	0	0	0	0	0	0	0	0	0	0	0	0	0	0	0	0	0	0	0	0	0	0	0	0	0	0	0	0	0	0	0	0	1	0	0	0	0	0	0	0	0	0	0	0	0	0	0	0	0	0	0	0	0	0	0	0	0	0	0	0	0	0	0	0	0	0	0	0	0	0	0	0	0	0	0	0	0	0	0	0	1				5080	5745;7805;22350;22892;22893;46798;60319;83784;102949	False;False;False;False;False;False;False;True;False	5964;8125;23084;23639;23640;48194;62085;86901;106788	272203;360379;360380;360381;360382;984606;1007942;1007943;1007944;1007945;1007946;1007947;1007948;1007949;1007950;1007951;1007952;1007953;1007954;1007955;1007956;1007957;1007958;1007959;2013596;2595901;2595902;2595903;2595904;2595905;2595906;2595907;2595908;2595909;2595910;2595911;2595912;2595913;2595914;3411556;4274378;4274379;4274380;4274381;4274382;4274383;4274384	224544;297070;807293;825879;825880;825881;825882;825883;825884;825885;825886;825887;1641333;2097750;2097751;2097752;2097753;2097754;2097755;2097756;2097757;2097758;2097759;2097760;2752909;3460336;3460337;3460338;3460339	224544;297070;807293;825879;825887;1641333;2097751;2752909;3460337
Q8N2F6-4;Q8N2F6-2;F5GX65;Q8N2F6-5	Q8N2F6-4;Q8N2F6-2;F5GX65;Q8N2F6-5	9;9;8;8	9;9;8;8	1;1;1;1	Armadillo repeat-containing protein 10	ARMC10	;;;	4	9	9	1	1	0	0	0	0	0	0	0	0	0	0	2	0	0	0	0	0	1	0	0	0	0	0	0	2	0	0	0	0	0	0	0	0	0	0	3	0	0	0	0	0	0	0	0	0	0	0	0	0	0	0	0	0	0	0	0	0	0	0	3	0	0	0	0	0	0	0	0	0	0	0	0	2	0	0	0	0	0	0	0	0	0	0	2	0	0	0	0	0	1	0	0	0	0	0	0	3	0	0	0	0	0	0	0	0	0	0	3	0	0	0	0	0	0	0	0	0	0	0	0	3	0	0	0	0	0	0	0	0	0	0	3	0	0	0	0	0	2	0	0	0	0	0	0	3	0	0	0	0	0	1	0	0	0	0	3	0	0	0	0	0	2	1	0	0	0	0	0	4	0	0	0	0	0	0	0	0	0	0	1	0	0	0	0	0	1	0	0	0	0	0	0	1	0	0	0	0	0	0	0	0	0	0	2	0	0	0	0	0	1	0	0	0	0	0	0	2	0	0	0	0	0	0	0	0	0	0	3	0	0	0	0	0	0	0	0	0	0	0	0	0	0	0	0	0	0	0	0	0	0	0	3	0	0	0	0	0	0	0	0	0	0	0	0	2	0	0	0	0	0	0	0	0	0	0	2	0	0	0	0	0	1	0	0	0	0	0	0	3	0	0	0	0	0	0	0	0	0	0	3	0	0	0	0	0	0	0	0	0	0	0	0	3	0	0	0	0	0	0	0	0	0	0	3	0	0	0	0	0	2	0	0	0	0	0	0	3	0	0	0	0	0	1	0	0	0	0	3	0	0	0	0	0	2	1	0	0	0	0	0	4	0	0	0	0	0	0	0	0	0	0	1	0	0	0	0	0	1	0	0	0	0	0	0	0	0	0	0	0	0	0	0	0	0	0	0	0	0	0	0	0	0	0	0	0	0	0	0	0	0	0	0	0	0	0	0	0	0	0	0	0	0	0	0	0	0	0	0	0	0	0	0	0	0	0	0	0	0	0	0	0	0	0	0	0	0	0	0	0	0	0	0	0	0	0	0	0	0	0	0	0	0	0	0	0	0	0	0	0	0	0	0	0	0	0	0	0	0	0	0	0	0	0	0	0	0	0	0	0	0	0	0	0	0	0	0	0	0	0	0	0	0	0	0	0	0	0	0	0	0	0	0	0	0	0	0	0	0	0	0	0	0	0	0	0	0	0	0	0	0	0	0	0	0	0	0	0	0	0	0	0	0	0	0	0	0	0	0	0	0	0	0	1	0	0	0	0	0	0	0	0	0	0	0	0	0	0	0	0	0	0	0	0	0	0	0	49.4	49.4	8.4	27.389	249	249;308;225;284	3.17	18	20	7	1											1										0	143.13	By MS/MS											By MS/MS						By MS/MS							By matching											By MS/MS																								By MS/MS													By MS/MS											By matching						By matching							By MS/MS											By MS/MS													By MS/MS											By MS/MS						By MS/MS							By MS/MS						By MS/MS					By MS/MS						By MS/MS	By MS/MS						By MS/MS											By MS/MS						By matching							4.4	0	0	0	0	0	0	0	0	0	0	11.2	0	0	0	0	0	4.4	0	0	0	0	0	0	10.8	0	0	0	0	0	0	0	0	0	0	14.5	0	0	0	0	0	0	0	0	0	0	0	0	0	0	0	0	0	0	0	0	0	0	0	17.7	0	0	0	0	0	0	0	0	0	0	0	0	8	0	0	0	0	0	0	0	0	0	0	8	0	0	0	0	0	4.4	0	0	0	0	0	0	14.5	0	0	0	0	0	0	0	0	0	0	16.9	0	0	0	0	0	0	0	0	0	0	0	0	16.9	0	0	0	0	0	0	0	0	0	0	14.5	0	0	0	0	0	10.8	0	0	0	0	0	0	14.9	0	0	0	0	0	8	0	0	0	0	17.7	0	0	0	0	0	10.8	6.4	0	0	0	0	0	24.5	0	0	0	0	0	0	0	0	0	0	6.4	0	0	0	0	0	4.4	0	0	0	0	0	0	1747200000	12518000	0	0	0	0	0	0	0	0	0	0	53206000	0	0	0	0	0	20528000	0	0	0	0	0	0	82963000	0	0	0	0	0	0	0	0	0	0	51653000	0	0	0	0	0	0	0	0	0	0	0	0	0	0	0	0	0	0	0	0	0	0	0	22584000	0	0	0	0	0	0	0	0	0	0	0	0	49499000	0	0	0	0	0	0	0	0	0	0	36734000	0	0	0	0	0	17989000	0	0	0	0	0	0	102930000	0	0	0	0	0	0	0	0	0	0	112270000	0	0	0	0	0	0	0	0	0	0	0	0	103270000	0	0	0	0	0	0	0	0	0	0	82683000	0	0	0	0	0	73957000	0	0	0	0	0	0	206530000	0	0	0	0	0	78638000	0	0	0	0	170590000	0	0	0	0	0	37674000	0	0	0	0	0	0	292750000	0	0	0	0	0	0	0	0	0	0	123250000	0	0	0	0	0	15039000	0	0	0	0	0	0	0	0	0	0	0	0	0	0	0	0	0	0	0	0	0	0	0	0	0	0	0	0	0	0	80014000	0	0	0	0	0	0	0	0	0	0	0	0	0	0	0	0	0	0	0	0	0	0	0	0	0	0	0	0	0	0	0	0	0	0	103190000	0	0	0	0	0	0	0	0	0	0	0	0	67915000	0	0	0	0	0	0	0	0	0	0	54985000	0	0	0	0	0	0	0	0	0	0	0	0	67513000	0	0	0	0	0	0	0	0	0	0	65304000	0	0	0	0	0	0	0	0	0	0	0	0	78759000	0	0	0	0	0	0	0	0	0	0	48770000	0	0	0	0	0	60710000	0	0	0	0	0	0	80214000	0	0	0	0	0	0	0	0	0	0	74931000	0	0	0	0	0	0	0	0	0	0	0	0	99343000	0	0	0	0	0	0	0	0	0	0	0	0	0	0	0	0	0	0	0	0	0	0	0	1	0	0	0	0	0	0	0	0	0	0	1	0	0	0	0	0	0	0	0	0	0	0	0	0	0	0	0	0	0	0	0	0	0	0	3	0	0	0	0	0	0	0	0	0	0	0	0	0	0	0	0	0	0	0	0	0	0	0	1	0	0	0	0	0	0	0	0	0	0	0	0	1	0	0	0	0	0	0	0	0	0	0	0	0	0	0	0	0	0	0	0	0	0	0	0	3	0	0	0	0	0	0	0	0	0	0	2	0	0	0	0	0	0	0	0	0	0	0	0	2	0	0	0	0	0	0	0	0	0	0	1	0	0	0	0	0	2	0	0	0	0	0	0	3	0	0	0	0	0	1	0	0	0	0	0	0	0	0	0	0	1	1	0	0	0	0	0	3	0	0	0	0	0	0	0	0	0	0	1	0	0	0	0	0	0	0	0	0	0	0	0	27				5081	5745;7805;22350;22892;22893;46798;60319;83721;102949	True;True;True;True;True;True;True;True;True	5964;8125;23084;23639;23640;48194;62085;86835;106788	272203;360379;360380;360381;360382;984606;1007942;1007943;1007944;1007945;1007946;1007947;1007948;1007949;1007950;1007951;1007952;1007953;1007954;1007955;1007956;1007957;1007958;1007959;2013596;2595901;2595902;2595903;2595904;2595905;2595906;2595907;2595908;2595909;2595910;2595911;2595912;2595913;2595914;3407867;4274378;4274379;4274380;4274381;4274382;4274383;4274384	224544;297070;807293;825879;825880;825881;825882;825883;825884;825885;825886;825887;1641333;2097750;2097751;2097752;2097753;2097754;2097755;2097756;2097757;2097758;2097759;2097760;2749848;3460336;3460337;3460338;3460339	224544;297070;807293;825879;825887;1641333;2097751;2749848;3460337
Q8N2K0-3;Q8N2K0;Q8N2K0-2;I3L294;I3L1V0;I3L440;Q5T712	Q8N2K0-3;Q8N2K0;Q8N2K0-2;I3L294	7;7;6;4;3;2;1	7;7;6;4;3;2;1	7;7;6;4;3;2;1	Monoacylglycerol lipase ABHD12	ABHD12	;;;	7	7	7	7	0	0	0	0	0	0	0	0	0	0	0	1	0	0	0	0	0	0	0	0	0	0	0	0	1	0	0	0	0	0	0	0	0	0	0	2	0	0	0	0	0	1	0	0	0	0	0	0	0	0	0	0	0	0	0	0	0	0	0	0	0	0	0	0	0	0	0	0	0	0	0	0	0	0	0	0	0	0	0	0	0	0	0	0	0	0	0	0	0	1	0	0	0	0	0	0	2	0	0	0	0	0	0	0	0	0	0	0	0	0	0	0	0	0	0	0	0	0	0	0	2	0	0	0	0	0	0	0	0	0	0	1	0	0	0	0	0	1	0	0	0	0	0	0	2	0	0	0	0	0	0	0	0	0	0	2	0	0	0	0	0	2	0	0	0	0	0	0	4	0	0	0	0	0	0	0	0	0	0	3	0	0	0	0	0	0	0	0	0	0	0	0	0	0	0	0	0	0	0	0	0	0	0	1	0	0	0	0	0	0	0	0	0	0	0	0	1	0	0	0	0	0	0	0	0	0	0	2	0	0	0	0	0	1	0	0	0	0	0	0	0	0	0	0	0	0	0	0	0	0	0	0	0	0	0	0	0	0	0	0	0	0	0	0	0	0	0	0	0	0	0	0	0	0	0	0	0	0	0	0	0	1	0	0	0	0	0	0	2	0	0	0	0	0	0	0	0	0	0	0	0	0	0	0	0	0	0	0	0	0	0	0	2	0	0	0	0	0	0	0	0	0	0	1	0	0	0	0	0	1	0	0	0	0	0	0	2	0	0	0	0	0	0	0	0	0	0	2	0	0	0	0	0	2	0	0	0	0	0	0	4	0	0	0	0	0	0	0	0	0	0	3	0	0	0	0	0	0	0	0	0	0	0	0	0	0	0	0	0	0	0	0	0	0	0	1	0	0	0	0	0	0	0	0	0	0	0	0	1	0	0	0	0	0	0	0	0	0	0	2	0	0	0	0	0	1	0	0	0	0	0	0	0	0	0	0	0	0	0	0	0	0	0	0	0	0	0	0	0	0	0	0	0	0	0	0	0	0	0	0	0	0	0	0	0	0	0	0	0	0	0	0	0	1	0	0	0	0	0	0	2	0	0	0	0	0	0	0	0	0	0	0	0	0	0	0	0	0	0	0	0	0	0	0	2	0	0	0	0	0	0	0	0	0	0	1	0	0	0	0	0	1	0	0	0	0	0	0	2	0	0	0	0	0	0	0	0	0	0	2	0	0	0	0	0	2	0	0	0	0	0	0	4	0	0	0	0	0	0	0	0	0	0	3	0	0	0	0	0	0	0	0	0	0	0	0	30.3	30.3	30.3	41.386	360	360;398;404;159;194;105;187	2.43	13	10	5																						0	32.506												By matching													By MS/MS											By MS/MS						By MS/MS																																																By matching							By MS/MS																								By MS/MS											By MS/MS						By MS/MS							By MS/MS											By MS/MS						By MS/MS							By MS/MS											By MS/MS													0	0	0	0	0	0	0	0	0	0	0	3.6	0	0	0	0	0	0	0	0	0	0	0	0	3.6	0	0	0	0	0	0	0	0	0	0	10.3	0	0	0	0	0	5.8	0	0	0	0	0	0	0	0	0	0	0	0	0	0	0	0	0	0	0	0	0	0	0	0	0	0	0	0	0	0	0	0	0	0	0	0	0	0	0	0	0	0	0	0	0	0	0	5.8	0	0	0	0	0	0	6.7	0	0	0	0	0	0	0	0	0	0	0	0	0	0	0	0	0	0	0	0	0	0	0	7.8	0	0	0	0	0	0	0	0	0	0	3.6	0	0	0	0	0	3.6	0	0	0	0	0	0	7.5	0	0	0	0	0	0	0	0	0	0	7.5	0	0	0	0	0	7.5	0	0	0	0	0	0	13.9	0	0	0	0	0	0	0	0	0	0	13.9	0	0	0	0	0	0	0	0	0	0	0	0	1044200000	0	0	0	0	0	0	0	0	0	0	0	28223000	0	0	0	0	0	0	0	0	0	0	0	0	14467000	0	0	0	0	0	0	0	0	0	0	113410000	0	0	0	0	0	48995000	0	0	0	0	0	0	0	0	0	0	0	0	0	0	0	0	0	0	0	0	0	0	0	0	0	0	0	0	0	0	0	0	0	0	0	0	0	0	0	0	0	0	0	0	0	0	0	47736000	0	0	0	0	0	0	38330000	0	0	0	0	0	0	0	0	0	0	0	0	0	0	0	0	0	0	0	0	0	0	0	47696000	0	0	0	0	0	0	0	0	0	0	34708000	0	0	0	0	0	22602000	0	0	0	0	0	0	178320000	0	0	0	0	0	0	0	0	0	0	124570000	0	0	0	0	0	55418000	0	0	0	0	0	0	215790000	0	0	0	0	0	0	0	0	0	0	73951000	0	0	0	0	0	0	0	0	0	0	0	0	0	0	0	0	0	0	0	0	0	0	0	0	0	0	0	0	0	0	0	0	0	0	0	0	0	0	0	0	0	0	0	0	0	0	0	0	0	0	0	0	0	0	0	0	0	0	0	0	0	0	0	0	0	0	0	0	0	0	0	0	0	0	0	0	0	0	0	0	0	0	0	0	0	0	0	0	0	0	0	0	0	0	0	0	0	0	0	0	0	0	0	0	0	0	0	0	0	0	0	0	0	0	0	0	0	0	0	0	0	0	0	0	0	0	0	0	0	0	0	0	0	0	0	0	0	0	0	0	0	0	0	0	0	0	0	0	0	0	0	0	0	0	0	0	56334000	0	0	0	0	0	0	0	0	0	0	61271000	0	0	0	0	0	32083000	0	0	0	0	0	0	85583000	0	0	0	0	0	0	0	0	0	0	55600000	0	0	0	0	0	0	0	0	0	0	0	0	0	0	0	0	0	0	0	0	0	0	0	0	0	0	0	0	0	0	0	0	0	0	0	0	0	0	0	0	0	0	0	0	0	0	0	1	0	0	0	0	0	1	0	0	0	0	0	0	0	0	0	0	0	0	0	0	0	0	0	0	0	0	0	0	0	0	0	0	0	0	0	0	0	0	0	0	0	0	0	0	0	0	0	0	0	0	0	0	0	0	0	0	0	0	0	0	1	0	0	0	0	0	0	0	0	0	0	0	0	0	0	0	0	0	0	0	0	0	0	0	2	0	0	0	0	0	0	0	0	0	0	1	0	0	0	0	0	1	0	0	0	0	0	0	3	0	0	0	0	0	0	0	0	0	0	3	0	0	0	0	0	2	0	0	0	0	0	0	5	0	0	0	0	0	0	0	0	0	0	3	0	0	0	0	0	0	0	0	0	0	0	0	23				5082	26507;36210;66215;85662;86311;88780;104180	True;True;True;True;True;True;True	27350;37321;68140;88875;89562;92128;108067	1142211;1142212;1546081;1546082;1546083;1546084;1546085;1546086;1546087;1546088;2827048;2827049;3491486;3491487;3516595;3516596;3620078;3620079;4325259;4325260;4325261;4325262;4325263;4325264;4325265;4325266;4325267;4325268	933395;1255472;1255473;1255474;1255475;1255476;1255477;1255478;2281458;2281459;2819760;2819761;2839782;2922696;2922697;3501019;3501020;3501021;3501022;3501023;3501024;3501025;3501026;3501027;3501028	933395;1255473;2281458;2819761;2839782;2922696;3501025
Q8N2U0	Q8N2U0	2	2	2	Transmembrane protein 256	TMEM256		1	2	2	2	0	0	0	0	0	0	0	0	0	0	0	0	0	0	0	0	0	0	0	0	0	0	0	0	0	0	0	0	0	0	0	0	0	0	0	0	0	0	0	0	0	0	0	0	0	0	0	0	0	0	0	0	0	0	0	0	0	0	0	0	0	0	0	0	0	0	0	0	0	0	0	0	0	0	0	0	0	0	0	0	0	0	0	0	0	0	0	0	0	0	0	0	0	0	0	0	0	0	0	0	0	0	0	0	0	0	0	0	0	0	0	0	0	0	0	0	0	0	0	0	0	0	0	0	0	0	0	0	0	0	0	0	0	0	0	0	0	0	0	0	0	0	0	0	1	0	0	0	0	0	0	0	0	0	0	0	0	0	0	0	0	0	0	0	0	0	0	0	1	0	0	0	0	0	0	0	0	0	0	1	0	0	0	0	0	2	0	0	0	0	0	0	0	0	0	0	0	0	0	0	0	0	0	0	0	0	0	0	0	0	0	0	0	0	0	0	0	0	0	0	0	0	0	0	0	0	0	0	0	0	0	0	0	0	0	0	0	0	0	0	0	0	0	0	0	0	0	0	0	0	0	0	0	0	0	0	0	0	0	0	0	0	0	0	0	0	0	0	0	0	0	0	0	0	0	0	0	0	0	0	0	0	0	0	0	0	0	0	0	0	0	0	0	0	0	0	0	0	0	0	0	0	0	0	0	0	0	0	0	0	0	0	0	0	0	0	0	0	0	0	0	0	0	0	0	0	0	0	0	0	0	0	0	0	0	0	1	0	0	0	0	0	0	0	0	0	0	0	0	0	0	0	0	0	0	0	0	0	0	0	1	0	0	0	0	0	0	0	0	0	0	1	0	0	0	0	0	2	0	0	0	0	0	0	0	0	0	0	0	0	0	0	0	0	0	0	0	0	0	0	0	0	0	0	0	0	0	0	0	0	0	0	0	0	0	0	0	0	0	0	0	0	0	0	0	0	0	0	0	0	0	0	0	0	0	0	0	0	0	0	0	0	0	0	0	0	0	0	0	0	0	0	0	0	0	0	0	0	0	0	0	0	0	0	0	0	0	0	0	0	0	0	0	0	0	0	0	0	0	0	0	0	0	0	0	0	0	0	0	0	0	0	0	0	0	0	0	0	0	0	0	0	0	0	0	0	0	0	0	0	0	0	0	0	0	0	0	0	0	0	0	0	0	0	0	0	0	0	1	0	0	0	0	0	0	0	0	0	0	0	0	0	0	0	0	0	0	0	0	0	0	0	1	0	0	0	0	0	0	0	0	0	0	1	0	0	0	0	0	2	0	0	0	0	0	0	32.7	32.7	32.7	11.741	113	113	3	2	1	2																						0	45.275																																																																																																																																																	By MS/MS																								By MS/MS											By MS/MS						By MS/MS							0	0	0	0	0	0	0	0	0	0	0	0	0	0	0	0	0	0	0	0	0	0	0	0	0	0	0	0	0	0	0	0	0	0	0	0	0	0	0	0	0	0	0	0	0	0	0	0	0	0	0	0	0	0	0	0	0	0	0	0	0	0	0	0	0	0	0	0	0	0	0	0	0	0	0	0	0	0	0	0	0	0	0	0	0	0	0	0	0	0	0	0	0	0	0	0	0	0	0	0	0	0	0	0	0	0	0	0	0	0	0	0	0	0	0	0	0	0	0	0	0	0	0	0	0	0	0	0	0	0	0	0	0	0	0	0	0	0	0	0	0	0	0	0	24.8	0	0	0	0	0	0	0	0	0	0	0	0	0	0	0	0	0	0	0	0	0	0	0	32.7	0	0	0	0	0	0	0	0	0	0	32.7	0	0	0	0	0	32.7	0	0	0	0	0	0	234630000	0	0	0	0	0	0	0	0	0	0	0	0	0	0	0	0	0	0	0	0	0	0	0	0	0	0	0	0	0	0	0	0	0	0	0	0	0	0	0	0	0	0	0	0	0	0	0	0	0	0	0	0	0	0	0	0	0	0	0	0	0	0	0	0	0	0	0	0	0	0	0	0	0	0	0	0	0	0	0	0	0	0	0	0	0	0	0	0	0	0	0	0	0	0	0	0	0	0	0	0	0	0	0	0	0	0	0	0	0	0	0	0	0	0	0	0	0	0	0	0	0	0	0	0	0	0	0	0	0	0	0	0	0	0	0	0	0	0	0	0	0	0	0	0	58627000	0	0	0	0	0	0	0	0	0	0	0	0	0	0	0	0	0	0	0	0	0	0	0	61917000	0	0	0	0	0	0	0	0	0	0	44511000	0	0	0	0	0	69579000	0	0	0	0	0	0	0	0	0	0	0	0	0	0	0	0	0	0	0	0	0	0	0	0	0	0	0	0	0	0	0	0	0	0	0	0	0	0	0	0	0	0	0	0	0	0	0	0	0	0	0	0	0	0	0	0	0	0	0	0	0	0	0	0	0	0	0	0	0	0	0	0	0	0	0	0	0	0	0	0	0	0	0	0	0	0	0	0	0	0	0	0	0	0	0	0	0	0	0	0	0	0	0	0	0	0	0	0	0	0	0	0	0	0	0	0	0	0	0	0	0	0	0	0	0	0	0	0	0	0	0	0	0	0	0	0	0	0	0	0	0	0	0	0	0	0	0	0	0	0	0	0	0	0	0	0	0	0	0	0	0	0	0	0	0	0	0	0	0	0	0	0	0	0	0	0	0	0	0	0	0	0	0	0	0	0	0	0	0	0	0	57230000	0	0	0	0	0	0	0	0	0	0	0	0	0	0	0	0	0	0	0	0	0	0	0	0	0	0	0	0	0	0	0	0	0	0	0	0	0	0	0	0	0	0	0	0	0	0	0	0	0	0	0	0	0	0	0	0	0	0	0	0	0	0	0	0	0	0	0	0	0	0	0	0	0	0	0	0	0	0	0	0	0	0	0	0	0	0	0	0	0	0	0	0	0	0	0	0	0	0	0	0	0	0	0	0	0	0	0	0	0	0	0	0	0	0	0	0	0	0	0	0	0	0	0	0	0	0	0	0	0	0	0	0	0	0	0	0	0	0	0	0	0	0	0	0	0	0	0	0	0	0	1	0	0	0	0	0	0	0	0	0	0	0	0	0	0	0	0	0	0	0	0	0	0	0	1	0	0	0	0	0	0	0	0	0	0	1	0	0	0	0	0	2	0	0	0	0	0	0	5				5083	3638;56384	True;True	3788;58050	178065;178066;178067;2431437;2431438	148110;148111;148112;1967454;1967455	148111;1967454
Q8N2W9	Q8N2W9	3	3	3	E3 SUMO-protein ligase PIAS4	PIAS4		1	3	3	3	0	0	1	1	0	0	0	0	0	0	0	0	0	0	0	0	0	0	0	0	0	0	0	0	0	0	0	0	0	0	0	0	0	0	0	0	0	0	0	0	0	0	0	0	0	0	0	0	0	0	1	1	0	0	0	0	0	0	0	0	0	0	0	0	0	0	0	0	0	0	0	0	0	0	0	1	0	0	0	0	0	0	0	0	0	0	0	0	0	0	0	0	0	0	0	0	0	0	1	1	0	0	0	0	0	0	0	0	0	0	0	0	0	0	0	0	0	0	0	0	0	0	1	1	0	0	0	0	0	0	0	1	0	0	0	0	0	0	0	0	0	0	0	0	1	0	1	1	0	0	0	0	0	0	0	0	0	0	0	0	0	0	0	0	0	0	0	0	1	0	1	1	0	0	0	0	0	0	0	0	0	0	0	0	0	0	0	0	0	0	0	0	0	0	1	1	0	0	0	0	0	0	0	0	0	0	0	0	0	0	0	0	0	0	0	0	0	0	0	0	0	0	0	0	0	0	0	0	0	0	0	0	0	0	0	0	0	0	0	0	0	0	1	1	0	0	0	0	0	0	0	0	0	0	0	0	0	0	0	0	0	0	0	0	0	0	0	1	0	0	0	0	0	0	0	0	0	0	0	0	0	0	0	0	0	0	0	0	0	0	1	1	0	0	0	0	0	0	0	0	0	0	0	0	0	0	0	0	0	0	0	0	0	0	1	1	0	0	0	0	0	0	0	1	0	0	0	0	0	0	0	0	0	0	0	0	1	0	1	1	0	0	0	0	0	0	0	0	0	0	0	0	0	0	0	0	0	0	0	0	1	0	1	1	0	0	0	0	0	0	0	0	0	0	0	0	0	0	0	0	0	0	0	0	0	0	1	1	0	0	0	0	0	0	0	0	0	0	0	0	0	0	0	0	0	0	0	0	0	0	0	0	0	0	0	0	0	0	0	0	0	0	0	0	0	0	0	0	0	0	0	0	0	0	1	1	0	0	0	0	0	0	0	0	0	0	0	0	0	0	0	0	0	0	0	0	0	0	0	1	0	0	0	0	0	0	0	0	0	0	0	0	0	0	0	0	0	0	0	0	0	0	1	1	0	0	0	0	0	0	0	0	0	0	0	0	0	0	0	0	0	0	0	0	0	0	1	1	0	0	0	0	0	0	0	1	0	0	0	0	0	0	0	0	0	0	0	0	1	0	1	1	0	0	0	0	0	0	0	0	0	0	0	0	0	0	0	0	0	0	0	0	1	0	1	1	0	0	0	0	0	0	0	0	0	0	0	0	0	0	0	0	0	0	0	0	8	8	8	56.503	510	510	18.2	2	1									6	7													0.00094503	6.6218			By matching	By matching																																															By MS/MS	By MS/MS																								By matching																							By matching	By MS/MS																							By matching	By matching								By MS/MS													By matching		By MS/MS	By matching																					By MS/MS		By MS/MS	By MS/MS																					0	0	2.4	2.4	0	0	0	0	0	0	0	0	0	0	0	0	0	0	0	0	0	0	0	0	0	0	0	0	0	0	0	0	0	0	0	0	0	0	0	0	0	0	0	0	0	0	0	0	0	0	2.4	2.4	0	0	0	0	0	0	0	0	0	0	0	0	0	0	0	0	0	0	0	0	0	0	0	2.4	0	0	0	0	0	0	0	0	0	0	0	0	0	0	0	0	0	0	0	0	0	0	2.4	2.4	0	0	0	0	0	0	0	0	0	0	0	0	0	0	0	0	0	0	0	0	0	0	2.4	2.4	0	0	0	0	0	0	0	2.5	0	0	0	0	0	0	0	0	0	0	0	0	3.1	0	2.4	2.4	0	0	0	0	0	0	0	0	0	0	0	0	0	0	0	0	0	0	0	0	3.1	0	2.4	2.4	0	0	0	0	0	0	0	0	0	0	0	0	0	0	0	0	0	0	0	0	297020000	0	0	8201600	34892000	0	0	0	0	0	0	0	0	0	0	0	0	0	0	0	0	0	0	0	0	0	0	0	0	0	0	0	0	0	0	0	0	0	0	0	0	0	0	0	0	0	0	0	0	0	0	11319000	38898000	0	0	0	0	0	0	0	0	0	0	0	0	0	0	0	0	0	0	0	0	0	0	0	57720000	0	0	0	0	0	0	0	0	0	0	0	0	0	0	0	0	0	0	0	0	0	0	6452300	14944000	0	0	0	0	0	0	0	0	0	0	0	0	0	0	0	0	0	0	0	0	0	0	9028400	12521000	0	0	0	0	0	0	0	0	0	0	0	0	0	0	0	0	0	0	0	0	37219000	0	8688100	9426000	0	0	0	0	0	0	0	0	0	0	0	0	0	0	0	0	0	0	0	0	34504000	0	8277200	4926000	0	0	0	0	0	0	0	0	0	0	0	0	0	0	0	0	0	0	0	0	0	0	0	0	0	0	0	0	0	0	0	0	0	0	0	0	0	0	0	0	0	0	0	0	0	0	0	0	0	0	0	0	0	0	0	0	0	0	0	0	0	0	0	0	0	0	0	0	0	0	0	0	0	0	0	0	0	0	0	0	0	0	0	0	0	0	0	0	0	0	0	0	0	0	0	0	0	0	0	0	0	0	0	0	0	0	0	0	0	0	0	0	0	0	0	0	0	0	0	0	0	0	0	0	0	0	0	0	0	0	0	0	0	0	0	0	0	0	0	0	0	0	0	0	0	0	0	0	0	0	0	0	0	0	0	0	0	0	0	0	0	0	0	0	0	0	0	0	0	0	0	0	0	0	0	0	0	0	0	0	0	0	0	0	0	0	0	0	16435000	0	0	0	0	0	0	0	0	0	0	0	0	0	0	0	0	0	0	0	0	0	0	0	0	0	0	0	0	0	0	0	0	0	0	0	0	0	0	0	0	0	0	0	0	0	0	0	0	0	0	0	0	0	0	0	0	0	0	0	0	0	0	0	0	0	0	0	0	0	0	0	0	0	1	1	0	0	0	0	0	0	0	0	0	0	0	0	0	0	0	0	0	0	0	0	0	0	0	0	0	0	0	0	0	0	0	0	0	0	0	0	0	0	0	0	0	0	0	0	0	0	0	1	0	0	0	0	0	0	0	0	0	0	0	0	0	0	0	0	0	0	0	0	0	0	0	0	0	0	0	0	0	0	0	1	0	0	0	0	0	0	0	0	0	0	0	0	0	0	1	0	0	0	0	0	0	0	0	0	0	0	0	0	0	0	0	0	0	0	0	0	1	0	1	1	0	0	0	0	0	0	0	0	0	0	0	0	0	0	0	0	0	0	0	0	8				5084	61266;62004;95912	True;True;True	63086;63837;99532	2629023;2629024;2629025;2629026;2629027;2629028;2629029;2629030;2629031;2629032;2629033;2629034;2629035;2655396;3950964;3950965	2123423;2123424;2123425;2123426;2123427;2123428;2144925;3194775	2123425;2144925;3194775
Q8N2Y8	Q8N2Y8	1	1	1	Iporin	RUSC2		1	1	1	1	0	0	0	0	1	0	0	0	0	0	0	0	0	0	0	0	0	0	0	0	0	0	0	0	0	0	0	1	1	0	0	0	0	0	0	0	0	0	0	0	0	0	0	0	0	0	0	0	0	0	1	1	0	0	0	0	0	0	0	0	0	0	0	0	0	0	0	0	0	0	0	0	0	0	0	0	1	0	0	0	0	0	0	1	0	0	0	0	0	0	0	0	0	0	0	0	0	0	1	1	1	0	0	0	0	0	0	0	0	0	0	0	0	0	0	0	0	0	0	0	0	0	1	1	1	0	0	0	0	0	0	0	0	0	0	0	0	0	0	0	0	0	0	0	0	0	0	0	0	0	0	0	0	0	0	0	0	0	0	0	0	0	0	0	0	0	0	0	0	0	0	0	0	0	0	0	0	0	0	0	0	0	0	0	0	0	0	0	0	0	0	0	0	0	0	0	1	0	0	0	0	0	0	0	0	0	0	0	0	0	0	0	0	0	0	0	0	0	0	1	1	0	0	0	0	0	0	0	0	0	0	0	0	0	0	0	0	0	0	0	0	0	1	1	0	0	0	0	0	0	0	0	0	0	0	0	0	0	0	0	0	0	0	0	0	0	0	0	1	0	0	0	0	0	0	1	0	0	0	0	0	0	0	0	0	0	0	0	0	0	1	1	1	0	0	0	0	0	0	0	0	0	0	0	0	0	0	0	0	0	0	0	0	0	1	1	1	0	0	0	0	0	0	0	0	0	0	0	0	0	0	0	0	0	0	0	0	0	0	0	0	0	0	0	0	0	0	0	0	0	0	0	0	0	0	0	0	0	0	0	0	0	0	0	0	0	0	0	0	0	0	0	0	0	0	0	0	0	0	0	0	0	0	0	0	0	0	0	1	0	0	0	0	0	0	0	0	0	0	0	0	0	0	0	0	0	0	0	0	0	0	1	1	0	0	0	0	0	0	0	0	0	0	0	0	0	0	0	0	0	0	0	0	0	1	1	0	0	0	0	0	0	0	0	0	0	0	0	0	0	0	0	0	0	0	0	0	0	0	0	1	0	0	0	0	0	0	1	0	0	0	0	0	0	0	0	0	0	0	0	0	0	1	1	1	0	0	0	0	0	0	0	0	0	0	0	0	0	0	0	0	0	0	0	0	0	1	1	1	0	0	0	0	0	0	0	0	0	0	0	0	0	0	0	0	0	0	0	0	0	0	0	0	0	0	0	0	0	0	0	0	0	0	0	0	0	0	0	0	0	0	0	0	0	0	0	0	0	0	0	0	0	0	0	0	0	0	0	0	0	0	0	0	0	0	0	0.9	0.9	0.9	161.22	1516	1516	21.8		1									3	4	5												0.0051035	3.188					By matching																							By MS/MS	By matching																						By matching	By MS/MS																									By MS/MS							By MS/MS															By matching	By MS/MS	By matching																						By MS/MS	By MS/MS	By matching																																																																				0	0	0	0	0.9	0	0	0	0	0	0	0	0	0	0	0	0	0	0	0	0	0	0	0	0	0	0	0.9	0.9	0	0	0	0	0	0	0	0	0	0	0	0	0	0	0	0	0	0	0	0	0	0.9	0.9	0	0	0	0	0	0	0	0	0	0	0	0	0	0	0	0	0	0	0	0	0	0	0	0	0.9	0	0	0	0	0	0	0.9	0	0	0	0	0	0	0	0	0	0	0	0	0	0	0.9	0.9	0.9	0	0	0	0	0	0	0	0	0	0	0	0	0	0	0	0	0	0	0	0	0	0.9	0.9	0.9	0	0	0	0	0	0	0	0	0	0	0	0	0	0	0	0	0	0	0	0	0	0	0	0	0	0	0	0	0	0	0	0	0	0	0	0	0	0	0	0	0	0	0	0	0	0	0	0	0	0	0	0	0	0	0	0	0	0	0	0	0	0	0	0	0	0	0	1426800000	0	0	0	0	89212000	0	0	0	0	0	0	0	0	0	0	0	0	0	0	0	0	0	0	0	0	0	0	44179000	34969000	0	0	0	0	0	0	0	0	0	0	0	0	0	0	0	0	0	0	0	0	0	26910000	143940000	0	0	0	0	0	0	0	0	0	0	0	0	0	0	0	0	0	0	0	0	0	0	0	0	222450000	0	0	0	0	0	0	36165000	0	0	0	0	0	0	0	0	0	0	0	0	0	0	25454000	208620000	16169000	0	0	0	0	0	0	0	0	0	0	0	0	0	0	0	0	0	0	0	0	0	30257000	413200000	135310000	0	0	0	0	0	0	0	0	0	0	0	0	0	0	0	0	0	0	0	0	0	0	0	0	0	0	0	0	0	0	0	0	0	0	0	0	0	0	0	0	0	0	0	0	0	0	0	0	0	0	0	0	0	0	0	0	0	0	0	0	0	0	0	0	0	0	0	0	0	0	0	0	0	0	0	0	0	0	0	0	0	0	0	0	0	0	0	0	0	0	0	0	0	0	0	0	0	0	0	0	0	0	0	0	0	0	0	0	0	0	0	0	0	0	0	0	0	0	0	0	0	0	0	0	0	0	0	0	0	0	0	0	0	0	0	0	0	0	0	0	0	0	0	0	0	0	0	0	0	0	0	0	0	0	0	0	0	0	0	0	0	0	0	0	0	0	0	0	0	0	0	0	0	0	0	0	0	0	0	0	0	0	0	0	0	0	0	0	0	0	0	213620000	0	0	0	0	0	0	0	0	0	0	0	0	0	0	0	0	0	0	0	0	0	0	0	0	0	0	0	0	0	0	0	0	0	0	0	0	0	0	0	0	0	0	0	0	0	0	0	0	0	0	0	0	0	0	0	0	0	0	0	0	0	0	0	0	0	0	0	0	0	0	0	0	0	0	0	0	0	0	0	0	0	0	0	0	0	0	0	0	0	0	0	0	0	0	1	0	0	0	0	0	0	0	0	0	0	0	0	0	0	0	0	0	0	0	0	0	0	0	1	0	0	0	0	0	0	0	0	0	0	0	0	0	0	0	0	0	0	0	0	0	0	0	0	1	0	0	0	0	0	0	1	0	0	0	0	0	0	0	0	0	0	0	0	0	0	0	1	0	0	0	0	0	0	0	0	0	0	0	0	0	0	0	0	0	0	0	0	0	0	1	1	0	0	0	0	0	0	0	0	0	0	0	0	0	0	0	0	0	0	0	0	0	0	0	0	0	0	0	0	0	0	0	0	0	0	0	0	0	0	0	0	0	0	0	0	0	0	0	0	0	0	0	0	0	0	0	0	0	0	0	0	0	0	0	0	0	0	0	0	7				5085	32283	True	33287	1376381;1376382;1376383;1376384;1376385;1376386;1376387;1376388;1376389;1376390;1376391;1376392;1376393	1119658;1119659;1119660;1119661;1119662;1119663;1119664	1119660
Q8N2Z9;Q8N2Z9-3	Q8N2Z9;Q8N2Z9-3	8;4	8;4	3;0	Centromere protein S	APITD1	;	2	8	8	3	0	0	0	0	0	0	0	1	1	1	0	0	0	0	0	0	0	0	0	0	0	0	0	0	0	0	0	0	0	0	0	1	2	0	0	0	0	0	0	0	0	0	0	0	0	0	0	0	0	0	0	0	0	0	0	1	3	0	0	0	0	0	0	0	0	0	0	0	0	0	0	0	0	0	0	0	0	0	0	2	0	0	0	0	0	0	0	0	0	0	0	0	0	0	0	0	0	0	0	0	0	0	1	1	3	0	0	0	0	0	0	0	0	0	0	0	0	0	0	0	0	0	0	0	0	0	1	1	1	0	0	0	0	0	0	0	0	0	0	0	0	0	0	0	0	0	0	0	0	0	2	4	4	0	1	0	1	0	0	0	0	0	0	0	0	0	0	0	0	0	0	0	0	0	1	4	4	2	0	0	0	0	0	0	0	0	0	0	0	0	0	0	0	0	0	0	0	0	0	1	1	1	0	0	0	0	0	0	0	0	0	0	0	0	0	0	0	0	0	0	0	0	0	1	2	0	0	0	0	0	0	0	0	0	0	0	0	0	0	0	0	0	0	0	0	0	0	1	3	0	0	0	0	0	0	0	0	0	0	0	0	0	0	0	0	0	0	0	0	0	0	2	0	0	0	0	0	0	0	0	0	0	0	0	0	0	0	0	0	0	0	0	0	0	1	1	3	0	0	0	0	0	0	0	0	0	0	0	0	0	0	0	0	0	0	0	0	0	1	1	1	0	0	0	0	0	0	0	0	0	0	0	0	0	0	0	0	0	0	0	0	0	2	4	4	0	1	0	1	0	0	0	0	0	0	0	0	0	0	0	0	0	0	0	0	0	1	4	4	2	0	0	0	0	0	0	0	0	0	0	0	0	0	0	0	0	0	0	0	0	0	1	1	1	0	0	0	0	0	0	0	0	0	0	0	0	0	0	0	0	0	0	0	0	0	1	2	0	0	0	0	0	0	0	0	0	0	0	0	0	0	0	0	0	0	0	0	0	0	1	2	0	0	0	0	0	0	0	0	0	0	0	0	0	0	0	0	0	0	0	0	0	0	2	0	0	0	0	0	0	0	0	0	0	0	0	0	0	0	0	0	0	0	0	0	0	1	1	2	0	0	0	0	0	0	0	0	0	0	0	0	0	0	0	0	0	0	0	0	0	1	1	1	0	0	0	0	0	0	0	0	0	0	0	0	0	0	0	0	0	0	0	0	0	2	3	2	0	1	0	1	0	0	0	0	0	0	0	0	0	0	0	0	0	0	0	0	0	1	3	1	0	0	0	0	0	0	0	0	0	0	0	0	0	0	0	60.9	60.9	19.6	15.893	138	138;77	32.3															5	18	26	3	1	1					0	167.49								By matching	By MS/MS	By MS/MS																						By MS/MS	By MS/MS																							By matching	By MS/MS																							By MS/MS																							By MS/MS	By MS/MS	By MS/MS																						By matching	By MS/MS	By MS/MS																						By MS/MS	By MS/MS	By MS/MS		By MS/MS		By MS/MS																		By MS/MS	By MS/MS	By MS/MS	By MS/MS															0	0	0	0	0	0	0	8.7	8.7	8.7	0	0	0	0	0	0	0	0	0	0	0	0	0	0	0	0	0	0	0	0	0	10.9	19.6	0	0	0	0	0	0	0	0	0	0	0	0	0	0	0	0	0	0	0	0	0	0	8.7	21.7	0	0	0	0	0	0	0	0	0	0	0	0	0	0	0	0	0	0	0	0	0	0	8.7	0	0	0	0	0	0	0	0	0	0	0	0	0	0	0	0	0	0	0	0	0	0	8.7	8.7	32.6	0	0	0	0	0	0	0	0	0	0	0	0	0	0	0	0	0	0	0	0	0	8.7	8.7	8.7	0	0	0	0	0	0	0	0	0	0	0	0	0	0	0	0	0	0	0	0	0	8.7	34.1	22.5	0	8	0	8	0	0	0	0	0	0	0	0	0	0	0	0	0	0	0	0	0	8.7	28.3	38.4	14.5	0	0	0	0	0	0	0	0	0	0	0	0	0	0	1032300000	0	0	0	0	0	0	0	30169000	79223000	19342000	0	0	0	0	0	0	0	0	0	0	0	0	0	0	0	0	0	0	0	0	0	13695000	116880000	0	0	0	0	0	0	0	0	0	0	0	0	0	0	0	0	0	0	0	0	0	0	17533000	90889000	0	0	0	0	0	0	0	0	0	0	0	0	0	0	0	0	0	0	0	0	0	0	20502000	0	0	0	0	0	0	0	0	0	0	0	0	0	0	0	0	0	0	0	0	0	0	3274600	28245000	97265000	0	0	0	0	0	0	0	0	0	0	0	0	0	0	0	0	0	0	0	0	0	5084800	31199000	36712000	0	0	0	0	0	0	0	0	0	0	0	0	0	0	0	0	0	0	0	0	0	18058000	151620000	86904000	0	10903000	0	0	0	0	0	0	0	0	0	0	0	0	0	0	0	0	0	0	0	4790300	54623000	98970000	16394000	0	0	0	0	0	0	0	0	0	0	0	0	0	0	0	0	0	0	0	0	0	0	0	0	0	0	0	0	0	0	0	0	0	0	0	0	0	0	0	0	0	0	0	0	0	0	270720000	0	0	0	0	0	0	0	0	0	0	0	0	0	0	0	0	0	0	0	0	0	0	0	192140000	0	0	0	0	0	0	0	0	0	0	0	0	0	0	0	0	0	0	0	0	0	0	0	0	0	0	0	0	0	0	0	0	0	0	0	0	0	0	0	0	0	0	0	0	0	0	0	70505000	0	0	0	0	0	0	0	0	0	0	0	0	0	0	0	0	0	0	0	0	0	0	0	0	0	0	0	0	0	0	0	0	0	0	0	0	0	0	0	0	0	0	0	0	0	25981000	84625000	58183000	0	0	0	0	0	0	0	0	0	0	0	0	0	0	0	0	0	0	0	0	0	0	34801000	68068000	0	0	0	0	0	0	0	0	0	0	0	0	0	0	0	0	0	0	0	0	0	0	0	1	1	0	0	0	0	0	0	0	0	0	0	0	0	0	0	0	0	0	0	0	0	0	1	3	0	0	0	0	0	0	0	0	0	0	0	0	0	0	0	0	0	0	0	0	0	0	0	4	0	0	0	0	0	0	0	0	0	0	0	0	0	0	0	0	0	0	0	0	0	0	1	0	0	0	0	0	0	0	0	0	0	0	0	0	0	0	0	0	0	0	0	0	0	0	1	4	0	0	0	0	0	0	0	0	0	0	0	0	0	0	0	0	0	0	0	0	0	0	1	0	0	0	0	0	0	0	0	0	0	0	0	0	0	0	0	0	0	0	0	0	0	0	5	4	0	1	0	1	0	0	0	0	0	0	0	0	0	0	0	0	0	0	0	0	0	1	2	2	3	0	0	0	0	0	0	0	0	0	0	0	0	0	0	36				5086	1190;14546;66994;66995;73519;78901;84809;84810	True;True;True;True;True;True;True;True	1236;15071;69083;69084;76369;81894;87981;87982	56739;56740;56741;640482;2849300;2849301;2849302;2849303;2849304;2849305;3096169;3096170;3096171;3096172;3096173;3096174;3096175;3096176;3230977;3456194;3456195;3456196;3456197;3456198;3456199;3456200;3456201;3456202;3456203;3456204;3456205;3456206;3456207;3456208;3456209;3456210;3456211;3456212;3456213;3456214;3456215;3456216;3456217;3456218;3456219;3456220;3456221;3456222;3456223;3456224;3456225;3456226;3456227;3456228	48639;48640;48641;525879;2299956;2299957;2299958;2299959;2299960;2299961;2299962;2299963;2500893;2500894;2500895;2500896;2609269;2791194;2791195;2791196;2791197;2791198;2791199;2791200;2791201;2791202;2791203;2791204;2791205;2791206;2791207;2791208;2791209;2791210;2791211;2791212;2791213;2791214;2791215;2791216;2791217;2791218;2791219	48639;525879;2299957;2299963;2500893;2609269;2791199;2791207
Q8N300	Q8N300	2	2	2	Coiled-coil domain-containing protein 23	CCDC23		1	2	2	2	0	0	0	0	0	0	0	0	0	0	0	0	0	1	0	0	0	0	0	0	0	0	0	0	0	0	0	0	0	0	0	0	0	0	0	0	0	1	0	0	0	0	0	0	0	0	0	0	0	0	0	0	0	0	0	0	0	0	0	0	0	1	0	0	0	0	0	0	0	0	0	0	0	0	0	0	0	0	0	0	0	0	0	0	1	2	0	0	0	0	0	0	0	0	0	0	0	0	0	0	0	0	0	0	0	0	0	0	0	1	0	0	0	0	0	0	0	0	0	0	0	0	0	0	0	0	0	0	0	0	0	0	0	2	0	0	0	0	0	0	0	0	0	0	0	0	0	0	0	0	0	0	0	0	1	0	1	1	0	1	1	0	0	0	0	0	0	0	0	0	0	0	0	0	0	0	0	0	0	0	1	1	0	0	0	0	0	0	0	0	0	0	0	0	0	0	0	0	0	0	0	0	0	0	0	1	0	0	0	0	0	0	0	0	0	0	0	0	0	0	0	0	0	0	0	0	0	0	0	1	0	0	0	0	0	0	0	0	0	0	0	0	0	0	0	0	0	0	0	0	0	0	0	1	0	0	0	0	0	0	0	0	0	0	0	0	0	0	0	0	0	0	0	0	0	0	1	2	0	0	0	0	0	0	0	0	0	0	0	0	0	0	0	0	0	0	0	0	0	0	0	1	0	0	0	0	0	0	0	0	0	0	0	0	0	0	0	0	0	0	0	0	0	0	0	2	0	0	0	0	0	0	0	0	0	0	0	0	0	0	0	0	0	0	0	0	1	0	1	1	0	1	1	0	0	0	0	0	0	0	0	0	0	0	0	0	0	0	0	0	0	0	1	1	0	0	0	0	0	0	0	0	0	0	0	0	0	0	0	0	0	0	0	0	0	0	0	1	0	0	0	0	0	0	0	0	0	0	0	0	0	0	0	0	0	0	0	0	0	0	0	1	0	0	0	0	0	0	0	0	0	0	0	0	0	0	0	0	0	0	0	0	0	0	0	1	0	0	0	0	0	0	0	0	0	0	0	0	0	0	0	0	0	0	0	0	0	0	1	2	0	0	0	0	0	0	0	0	0	0	0	0	0	0	0	0	0	0	0	0	0	0	0	1	0	0	0	0	0	0	0	0	0	0	0	0	0	0	0	0	0	0	0	0	0	0	0	2	0	0	0	0	0	0	0	0	0	0	0	0	0	0	0	0	0	0	0	0	1	0	1	1	0	1	1	0	0	0	0	0	0	0	0	0	0	0	0	0	0	0	0	0	0	0	1	1	0	0	0	0	0	0	0	0	0	0	34.8	34.8	34.8	7.8078	66	66	40.8																			1	5	10		1	1	0	136.85														By MS/MS																								By MS/MS																								By MS/MS																							By MS/MS	By MS/MS																								By MS/MS																								By MS/MS																					By MS/MS		By MS/MS	By MS/MS		By MS/MS	By MS/MS																				By MS/MS	By MS/MS											0	0	0	0	0	0	0	0	0	0	0	0	0	12.1	0	0	0	0	0	0	0	0	0	0	0	0	0	0	0	0	0	0	0	0	0	0	0	12.1	0	0	0	0	0	0	0	0	0	0	0	0	0	0	0	0	0	0	0	0	0	0	0	12.1	0	0	0	0	0	0	0	0	0	0	0	0	0	0	0	0	0	0	0	0	0	0	22.7	34.8	0	0	0	0	0	0	0	0	0	0	0	0	0	0	0	0	0	0	0	0	0	0	0	12.1	0	0	0	0	0	0	0	0	0	0	0	0	0	0	0	0	0	0	0	0	0	0	0	34.8	0	0	0	0	0	0	0	0	0	0	0	0	0	0	0	0	0	0	0	0	22.7	0	22.7	22.7	0	22.7	22.7	0	0	0	0	0	0	0	0	0	0	0	0	0	0	0	0	0	0	0	22.7	22.7	0	0	0	0	0	0	0	0	0	0	458980000	0	0	0	0	0	0	0	0	0	0	0	0	0	31384000	0	0	0	0	0	0	0	0	0	0	0	0	0	0	0	0	0	0	0	0	0	0	0	25502000	0	0	0	0	0	0	0	0	0	0	0	0	0	0	0	0	0	0	0	0	0	0	0	28076000	0	0	0	0	0	0	0	0	0	0	0	0	0	0	0	0	0	0	0	0	0	0	0	21163000	0	0	0	0	0	0	0	0	0	0	0	0	0	0	0	0	0	0	0	0	0	0	0	7747700	0	0	0	0	0	0	0	0	0	0	0	0	0	0	0	0	0	0	0	0	0	0	0	59229000	0	0	0	0	0	0	0	0	0	0	0	0	0	0	0	0	0	0	0	0	41592000	0	61213000	28004000	0	0	5882800	0	0	0	0	0	0	0	0	0	0	0	0	0	0	0	0	0	0	0	94558000	54630000	0	0	0	0	0	0	0	0	0	0	0	0	0	0	0	0	0	0	0	0	0	0	0	0	0	0	0	0	0	0	0	0	0	0	0	0	0	0	0	0	0	0	0	0	0	0	0	0	0	0	0	0	0	0	0	0	0	0	0	0	0	0	0	0	0	0	0	0	0	0	0	0	0	0	0	0	0	0	0	0	0	0	0	0	0	0	0	0	0	0	0	0	0	0	0	0	0	0	0	0	0	0	0	0	0	0	0	0	0	0	0	0	0	0	0	0	0	0	0	0	0	0	0	0	0	0	0	0	0	0	0	0	0	0	0	0	0	0	0	0	0	0	0	0	0	0	0	0	0	0	0	0	0	0	0	0	0	0	0	0	0	0	0	0	0	0	0	0	0	0	0	0	0	0	0	0	0	0	0	0	0	0	0	0	0	0	0	0	0	0	177600000	0	0	0	0	0	0	0	0	0	0	0	0	0	0	0	0	0	0	0	0	0	0	0	0	1	0	0	0	0	0	0	0	0	0	0	0	0	0	0	0	0	0	0	0	0	0	0	0	1	0	0	0	0	0	0	0	0	0	0	0	0	0	0	0	0	0	0	0	0	0	0	0	1	0	0	0	0	0	0	0	0	0	0	0	0	0	0	0	0	0	0	0	0	0	0	1	2	0	0	0	0	0	0	0	0	0	0	0	0	0	0	0	0	0	0	0	0	0	0	0	1	0	0	0	0	0	0	0	0	0	0	0	0	0	0	0	0	0	0	0	0	0	0	0	2	0	0	0	0	0	0	0	0	0	0	0	0	0	0	0	0	0	0	0	0	2	0	2	1	0	1	1	0	0	0	0	0	0	0	0	0	0	0	0	0	0	0	0	0	0	0	2	1	0	0	0	0	0	0	0	0	0	0	19				5087	2303;103247	True;True	2392;107106;107107	117480;117481;117482;117483;117484;117485;4281698;4281699;4281700;4281701;4281702;4281703;4281704;4281705;4281706;4281707;4281708;4281709	98623;98624;98625;98626;98627;98628;3466084;3466085;3466086;3466087;3466088;3466089;3466090;3466091;3466092;3466093;3466094;3466095;3466096	98627;3466087	2160	46
Q8N302;Q8N302-3;Q8N302-2	Q8N302	6;2;1	6;2;1	6;2;1	Angiogenic factor with G patch and FHA domains 1	AGGF1		3	6	6	6	0	0	0	0	0	0	0	0	0	0	0	0	0	0	0	0	0	0	0	0	0	0	0	0	0	0	0	0	0	0	0	0	0	0	0	0	0	0	0	0	0	0	0	0	0	0	0	0	0	2	0	0	0	0	0	0	0	0	0	0	0	0	0	0	0	0	0	0	0	1	1	1	0	0	0	0	0	0	0	0	0	0	0	0	0	0	0	0	0	0	0	0	0	0	0	1	0	0	0	0	0	0	0	0	0	0	0	0	0	0	0	1	0	0	0	0	0	0	0	0	0	0	0	0	0	0	0	0	0	0	0	0	0	0	0	1	0	0	0	0	0	0	0	1	0	1	1	0	0	0	0	0	0	0	0	0	0	0	0	0	0	0	0	0	0	1	1	2	0	3	1	0	0	0	0	0	0	0	0	0	0	0	0	0	0	0	0	0	0	1	0	0	0	0	0	0	0	0	0	0	0	0	0	0	0	0	0	0	0	0	0	0	0	0	0	0	0	0	0	0	0	0	0	0	0	0	0	0	0	0	0	0	0	0	0	0	0	0	0	0	0	2	0	0	0	0	0	0	0	0	0	0	0	0	0	0	0	0	0	0	0	1	1	1	0	0	0	0	0	0	0	0	0	0	0	0	0	0	0	0	0	0	0	0	0	0	0	1	0	0	0	0	0	0	0	0	0	0	0	0	0	0	0	1	0	0	0	0	0	0	0	0	0	0	0	0	0	0	0	0	0	0	0	0	0	0	0	1	0	0	0	0	0	0	0	1	0	1	1	0	0	0	0	0	0	0	0	0	0	0	0	0	0	0	0	0	0	1	1	2	0	3	1	0	0	0	0	0	0	0	0	0	0	0	0	0	0	0	0	0	0	1	0	0	0	0	0	0	0	0	0	0	0	0	0	0	0	0	0	0	0	0	0	0	0	0	0	0	0	0	0	0	0	0	0	0	0	0	0	0	0	0	0	0	0	0	0	0	0	0	0	0	0	2	0	0	0	0	0	0	0	0	0	0	0	0	0	0	0	0	0	0	0	1	1	1	0	0	0	0	0	0	0	0	0	0	0	0	0	0	0	0	0	0	0	0	0	0	0	1	0	0	0	0	0	0	0	0	0	0	0	0	0	0	0	1	0	0	0	0	0	0	0	0	0	0	0	0	0	0	0	0	0	0	0	0	0	0	0	1	0	0	0	0	0	0	0	1	0	1	1	0	0	0	0	0	0	0	0	0	0	0	0	0	0	0	0	0	0	1	1	2	0	3	1	0	0	0	0	0	0	0	0	0	0	0	0	0	0	0	0	0	0	1	0	0	13.2	13.2	13.2	80.976	714	714;176;109	19.6							4	2	6	6	3												2		0	52.488																																																		By MS/MS																				By MS/MS	By MS/MS	By MS/MS																								By MS/MS																By matching																								By MS/MS								By MS/MS		By MS/MS	By MS/MS																			By MS/MS	By MS/MS	By MS/MS		By MS/MS	By MS/MS																			By matching			0	0	0	0	0	0	0	0	0	0	0	0	0	0	0	0	0	0	0	0	0	0	0	0	0	0	0	0	0	0	0	0	0	0	0	0	0	0	0	0	0	0	0	0	0	0	0	0	0	3.5	0	0	0	0	0	0	0	0	0	0	0	0	0	0	0	0	0	0	0	1.8	1.8	1.8	0	0	0	0	0	0	0	0	0	0	0	0	0	0	0	0	0	0	0	0	0	0	0	1.8	0	0	0	0	0	0	0	0	0	0	0	0	0	0	0	1.7	0	0	0	0	0	0	0	0	0	0	0	0	0	0	0	0	0	0	0	0	0	0	0	1.7	0	0	0	0	0	0	0	1.7	0	1.7	2.8	0	0	0	0	0	0	0	0	0	0	0	0	0	0	0	0	0	0	1.7	1.7	4.5	0	8	2.8	0	0	0	0	0	0	0	0	0	0	0	0	0	0	0	0	0	0	1.7	0	0	110420000	0	0	0	0	0	0	0	0	0	0	0	0	0	0	0	0	0	0	0	0	0	0	0	0	0	0	0	0	0	0	0	0	0	0	0	0	0	0	0	0	0	0	0	0	0	0	0	0	0	5689000	0	0	0	0	0	0	0	0	0	0	0	0	0	0	0	0	0	0	0	7101200	5726700	10594000	0	0	0	0	0	0	0	0	0	0	0	0	0	0	0	0	0	0	0	0	0	0	0	8698800	0	0	0	0	0	0	0	0	0	0	0	0	0	0	0	2922100	0	0	0	0	0	0	0	0	0	0	0	0	0	0	0	0	0	0	0	0	0	0	0	6604700	0	0	0	0	0	0	0	0	0	0	6578400	0	0	0	0	0	0	0	0	0	0	0	0	0	0	0	0	0	0	27052000	8828400	0	0	16554000	0	0	0	0	0	0	0	0	0	0	0	0	0	0	0	0	0	0	0	4066600	0	0	0	0	0	0	0	0	0	0	0	0	0	0	0	0	0	0	0	0	0	0	0	0	0	0	0	0	0	0	0	0	0	0	0	0	0	0	0	0	0	0	0	0	0	0	0	0	0	0	0	0	0	0	0	0	0	0	0	0	0	0	0	0	0	0	0	0	0	0	0	0	0	0	0	0	0	0	0	0	0	0	0	0	0	0	0	0	0	0	0	0	0	0	0	0	0	15700000	0	0	0	0	0	0	0	0	0	0	0	0	0	0	0	0	0	0	0	0	0	0	0	0	0	0	0	0	0	0	0	0	0	0	0	0	0	0	0	0	0	0	0	0	0	0	0	0	0	0	0	0	0	0	0	0	0	0	0	0	0	0	0	0	0	0	0	0	0	0	0	0	0	0	0	0	0	0	0	0	0	0	0	0	0	0	0	0	0	0	0	0	0	0	0	0	0	0	0	0	0	0	0	0	0	0	0	0	0	0	0	0	0	0	0	0	0	0	0	0	0	0	0	0	0	0	0	0	0	0	0	0	0	0	0	0	0	0	0	0	0	0	0	0	0	2	0	0	0	0	0	0	0	0	0	0	0	0	0	0	0	0	0	0	0	1	1	1	0	0	0	0	0	0	0	0	0	0	0	0	0	0	0	0	0	0	0	0	0	0	0	0	0	0	0	0	0	0	0	0	0	0	0	0	0	0	0	0	0	0	0	0	0	0	0	0	0	0	0	0	0	0	0	0	0	0	0	0	0	0	0	1	0	0	0	0	0	0	0	1	0	1	2	0	0	0	0	0	0	0	0	0	0	0	0	0	0	0	0	0	0	1	1	3	0	3	1	0	0	0	0	0	0	0	0	0	0	0	0	0	0	0	0	0	0	0	0	0	19				5088	13603;31474;66181;80087;105780;108924	True;True;True;True;True;True	14109;32450;68106;83097;109707;112932	592512;592513;592514;592515;592516;1343814;1343815;2825215;2825216;2825217;2825218;2825219;3266380;3266381;3266382;4395858;4510991;4510992;4510993;4510994;4510995;4510996;4510997	487920;487921;487922;487923;487924;1093527;2279965;2279966;2279967;2279968;2279969;2638598;3557286;3647787;3647788;3647789;3647790;3647791;3647792;3647793	487920;1093527;2279969;2638598;3557286;3647788
Q8N335;C9JM46	Q8N335;C9JM46	18;11	18;11	9;5	Glycerol-3-phosphate dehydrogenase 1-like protein;Glycerol-3-phosphate dehydrogenase [NAD(+)]	GPD1L	;	2	18	18	9	0	0	1	0	0	0	0	10	8	7	9	0	7	0	0	0	0	0	0	0	0	0	0	0	0	0	0	0	0	0	0	12	8	7	6	0	0	0	0	0	0	0	0	0	0	0	0	0	0	0	0	0	0	0	3	12	10	6	6	0	4	1	0	0	0	0	0	0	0	0	0	0	0	0	0	0	0	0	1	10	6	6	8	0	3	0	0	0	0	0	0	0	0	0	0	0	0	0	0	0	0	0	3	10	10	9	8	0	5	0	0	0	0	0	0	0	0	0	0	0	0	0	0	0	0	0	3	9	10	7	5	0	3	3	1	0	0	0	0	0	0	0	0	0	0	0	1	0	0	1	8	11	11	6	11	0	5	8	2	4	3	0	0	0	0	0	0	0	0	0	0	0	0	0	3	14	12	10	8	0	7	6	0	1	0	0	0	0	0	0	0	0	0	0	1	0	0	0	0	10	8	7	9	0	7	0	0	0	0	0	0	0	0	0	0	0	0	0	0	0	0	0	0	12	8	7	6	0	0	0	0	0	0	0	0	0	0	0	0	0	0	0	0	0	0	0	3	12	10	6	6	0	4	1	0	0	0	0	0	0	0	0	0	0	0	0	0	0	0	0	1	10	6	6	8	0	3	0	0	0	0	0	0	0	0	0	0	0	0	0	0	0	0	0	3	10	10	9	8	0	5	0	0	0	0	0	0	0	0	0	0	0	0	0	0	0	0	0	3	9	10	7	5	0	3	3	1	0	0	0	0	0	0	0	0	0	0	0	1	0	0	1	8	11	11	6	11	0	5	8	2	4	3	0	0	0	0	0	0	0	0	0	0	0	0	0	3	14	12	10	8	0	7	6	0	1	0	0	0	0	0	0	0	0	0	0	0	0	0	0	0	5	4	3	4	0	2	0	0	0	0	0	0	0	0	0	0	0	0	0	0	0	0	0	0	5	4	4	2	0	0	0	0	0	0	0	0	0	0	0	0	0	0	0	0	0	0	0	0	7	6	4	3	0	2	0	0	0	0	0	0	0	0	0	0	0	0	0	0	0	0	0	0	6	4	3	3	0	0	0	0	0	0	0	0	0	0	0	0	0	0	0	0	0	0	0	0	7	6	6	5	0	3	0	0	0	0	0	0	0	0	0	0	0	0	0	0	0	0	0	1	5	7	5	2	0	1	2	0	0	0	0	0	0	0	0	0	0	0	0	0	0	0	0	3	6	6	2	5	0	3	4	0	2	1	0	0	0	0	0	0	0	0	0	0	0	0	0	1	8	8	6	4	0	4	4	0	1	0	0	0	0	0	0	0	0	49.3	49.3	28.8	38.418	351	351;173	34.1											2			1	26	145	114	68	77	40	21	3	5	3	0	323.31			By matching					By MS/MS	By MS/MS	By MS/MS	By MS/MS		By MS/MS																			By MS/MS	By MS/MS	By MS/MS	By MS/MS																				By MS/MS	By MS/MS	By MS/MS	By MS/MS	By MS/MS		By MS/MS	By matching																	By matching	By MS/MS	By MS/MS	By MS/MS	By MS/MS		By MS/MS																		By MS/MS	By MS/MS	By MS/MS	By MS/MS	By MS/MS		By MS/MS																		By MS/MS	By MS/MS	By MS/MS	By MS/MS	By MS/MS		By MS/MS	By matching	By matching												By MS/MS			By MS/MS	By MS/MS	By MS/MS	By MS/MS	By MS/MS	By MS/MS		By MS/MS	By MS/MS	By MS/MS	By MS/MS	By MS/MS														By MS/MS	By MS/MS	By MS/MS	By MS/MS	By MS/MS		By MS/MS	By MS/MS		By matching									0	0	3.4	0	0	0	0	29.6	17.7	17.4	21.9	0	13.7	0	0	0	0	0	0	0	0	0	0	0	0	0	0	0	0	0	0	35	23.1	18.5	13.1	0	0	0	0	0	0	0	0	0	0	0	0	0	0	0	0	0	0	0	9.4	34.5	29.1	17.4	17.9	0	9.7	3.7	0	0	0	0	0	0	0	0	0	0	0	0	0	0	0	0	2.6	26.2	20.2	20.8	16.2	0	9.1	0	0	0	0	0	0	0	0	0	0	0	0	0	0	0	0	0	9.4	28.2	33.9	27.6	23.4	0	17.7	0	0	0	0	0	0	0	0	0	0	0	0	0	0	0	0	0	9.4	27.1	31.3	23.4	15.1	0	10.5	9.7	3.7	0	0	0	0	0	0	0	0	0	0	0	3.4	0	0	3.7	23.4	34.2	29.1	17.7	29.1	0	16.8	23.9	6.3	13.1	7.4	0	0	0	0	0	0	0	0	0	0	0	0	0	6.6	43.6	37.9	33	25.4	0	25.6	24.5	0	4.3	0	0	0	0	0	0	0	0	24589000000	0	0	51296000	0	0	0	0	1961700000	942300000	341680000	483430000	0	124660000	0	0	0	0	0	0	0	0	0	0	0	0	0	0	0	0	0	0	1712700000	570950000	124570000	100040000	0	0	0	0	0	0	0	0	0	0	0	0	0	0	0	0	0	0	0	26010000	1380500000	901070000	107190000	108820000	0	48380000	26399000	0	0	0	0	0	0	0	0	0	0	0	0	0	0	0	0	7410700	1451200000	402510000	115110000	194970000	0	71117000	0	0	0	0	0	0	0	0	0	0	0	0	0	0	0	0	0	40241000	1884100000	1652800000	372810000	187410000	0	52218000	0	0	0	0	0	0	0	0	0	0	0	0	0	0	0	0	0	21765000	1849700000	1042800000	124390000	160920000	0	36264000	21104000	5365200	0	0	0	0	0	0	0	0	0	0	0	12326000	0	0	1225500	483100000	1120600000	905080000	240320000	544360000	0	106150000	102860000	5954700	16112000	12824000	0	0	0	0	0	0	0	0	0	0	0	0	0	32731000	1144000000	503070000	277540000	198050000	0	113960000	59188000	0	3822800	0	0	0	0	0	0	0	0	0	0	0	0	0	0	0	1276900000	750670000	395310000	571340000	0	271400000	0	0	0	0	0	0	0	0	0	0	0	0	0	0	0	0	0	0	1318800000	478050000	142980000	205000000	0	0	0	0	0	0	0	0	0	0	0	0	0	0	0	0	0	0	0	126140000	2878500000	1955200000	306820000	357700000	0	169720000	0	0	0	0	0	0	0	0	0	0	0	0	0	0	0	0	0	0	1885800000	962610000	263200000	421730000	0	290660000	0	0	0	0	0	0	0	0	0	0	0	0	0	0	0	0	0	75449000	1830700000	1419100000	305990000	249480000	0	149000000	0	0	0	0	0	0	0	0	0	0	0	0	0	0	0	0	0	25533000	2032700000	1371300000	195120000	261120000	0	124900000	37758000	0	0	0	0	0	0	0	0	0	0	0	0	0	0	0	0	371690000	698780000	706660000	365100000	456660000	0	204910000	239730000	0	77321000	91193000	0	0	0	0	0	0	0	0	0	0	0	0	0	78542000	1218900000	533780000	310940000	274560000	0	203580000	116530000	0	0	0	0	0	0	0	0	0	0	0	0	0	0	0	0	0	12	10	7	11	0	4	0	0	0	0	0	0	0	0	0	0	0	0	0	0	0	0	0	0	10	7	3	3	0	0	0	0	0	0	0	0	0	0	0	0	0	0	0	0	0	0	0	2	15	11	0	2	0	1	0	0	0	0	0	0	0	0	0	0	0	0	0	0	0	0	0	0	13	5	1	5	0	2	0	0	0	0	0	0	0	0	0	0	0	0	0	0	0	0	0	2	15	11	8	4	0	2	0	0	0	0	0	0	0	0	0	0	0	0	0	0	0	0	0	1	11	12	2	1	0	3	0	0	0	0	0	0	0	0	0	0	0	0	0	1	0	0	1	11	13	14	6	12	0	5	9	2	4	3	0	0	0	0	0	0	0	0	0	0	0	0	0	1	18	14	12	10	0	7	6	0	0	0	0	0	0	0	0	0	0	345				5089	5403;23185;23186;34601;37123;42105;48030;51135;58052;58053;62093;62094;64242;69611;71430;71431;99057;103155	True;True;True;True;True;True;True;True;True;True;True;True;True;True;True;True;True;True	5612;23937;23938;35666;38260;43361;49473;52647;59768;59769;63927;63928;66122;72328;74206;74207;102768;107003	257070;1021683;1021684;1021685;1021686;1021687;1021688;1021689;1021690;1021691;1021692;1021693;1021694;1021695;1021696;1021697;1021698;1021699;1021700;1021701;1021702;1021703;1021704;1021705;1021706;1021707;1021708;1021709;1021710;1021711;1021712;1021713;1021714;1021715;1021716;1021717;1021718;1021719;1021720;1021721;1021722;1474460;1474461;1474462;1474463;1474464;1474465;1474466;1474467;1474468;1474469;1474470;1474471;1474472;1474473;1474474;1474475;1474476;1474477;1474478;1581388;1581389;1581390;1581391;1804403;1804404;1804405;1804406;1804407;1804408;1804409;1804410;1804411;1804412;1804413;1804414;1804415;1804416;2071941;2071942;2071943;2071944;2071945;2071946;2071947;2206091;2206092;2206093;2206094;2206095;2206096;2206097;2206098;2206099;2206100;2206101;2206102;2206103;2206104;2206105;2206106;2206107;2206108;2206109;2206110;2206111;2206112;2206113;2206114;2206115;2206116;2206117;2206118;2206119;2206120;2206121;2206122;2206123;2206124;2206125;2206126;2206127;2206128;2206129;2206130;2206131;2206132;2206133;2206134;2206135;2206136;2508820;2508821;2508822;2508823;2508824;2508825;2508826;2508827;2508828;2508829;2508830;2508831;2508832;2508833;2508834;2508835;2508836;2508837;2508838;2508839;2508840;2508841;2508842;2508843;2508844;2508845;2508846;2508847;2508848;2508849;2508850;2508851;2508852;2508853;2508854;2508855;2508856;2508857;2508858;2508859;2508860;2508861;2508862;2508863;2508864;2508865;2508866;2508867;2508868;2508869;2508870;2508871;2508872;2508873;2508874;2508875;2508876;2508877;2508878;2508879;2508880;2508881;2508882;2508883;2508884;2508885;2657669;2657670;2657671;2657672;2657673;2657674;2657675;2657676;2657677;2657678;2657679;2657680;2657681;2657682;2657683;2657684;2657685;2657686;2657687;2657688;2657689;2657690;2657691;2657692;2657693;2657694;2657695;2657696;2657697;2657698;2657699;2657700;2657701;2657702;2657703;2657704;2657705;2657706;2657707;2657708;2657709;2657710;2657711;2657712;2657713;2657714;2657715;2657716;2657717;2657718;2657719;2657720;2657721;2657722;2657723;2657724;2657725;2657726;2657727;2657728;2657729;2657730;2657731;2657732;2657733;2657734;2657735;2657736;2657737;2657738;2657739;2657740;2657741;2657742;2657743;2657744;2657745;2657746;2657747;2657748;2657749;2657750;2657751;2736484;2736485;2736486;2736487;2736488;2736489;2736490;2736491;2736492;2736493;2736494;2736495;2736496;2736497;2736498;2736499;2736500;2736501;2736502;2736503;2736504;2736505;2736506;2736507;2736508;2736509;2736510;2736511;2736512;2736513;2736514;2736515;2736516;2736517;2736518;2736519;2736520;2736521;2736522;2736523;2736524;2736525;2736526;2736527;2736528;2736529;2736530;2736531;2736532;2736533;2736534;2736535;2736536;2736537;2736538;2736539;2736540;2736541;2736542;2736543;2736544;2736545;2736546;2736547;2736548;2736549;2736550;2736551;2736552;2736553;2736554;2736555;2736556;2927640;2927641;2927642;2927643;2927644;2927645;2927646;2927647;2927648;2927649;2927650;2927651;2927652;2927653;2927654;2927655;3008043;3008044;3008045;3008046;3008047;3008048;3008049;3008050;3008051;3008052;3008053;3008054;3008055;3008056;3008057;3008058;3008059;3008060;3008061;3008062;3008063;3008064;3008065;3008066;3008067;3008068;3008069;3008070;3008071;3008072;3008073;3008074;3008075;3008076;3008077;3008078;3008079;3008080;3008081;3008082;3008083;3008084;3008085;3008086;3008087;3008088;4079595;4079596;4079597;4079598;4079599;4079600;4079601;4079602;4079603;4079604;4079605;4079606;4079607;4079608;4079609;4079610;4079611;4079612;4079613;4079614;4079615;4079616;4079617;4079618;4079619;4079620;4079621;4079622;4079623;4079624;4079625;4079626;4079627;4079628;4079629;4079630;4079631;4079632;4079633;4079634;4079635;4079636;4079637;4079638;4079639;4079640;4079641;4079642;4079643;4079644;4079645;4079646;4079647;4079648;4079649;4079650;4079651;4079652;4079653;4079654;4279738;4279739;4279740;4279741;4279742;4279743;4279744;4279745;4279746;4279747;4279748;4279749;4279750;4279751;4279752;4279753;4279754;4279755;4279756;4279757;4279758;4279759;4279760;4279761;4279762;4279763;4279764;4279765;4279766;4279767	212117;837139;837140;837141;837142;837143;837144;837145;837146;837147;837148;837149;837150;837151;837152;837153;837154;837155;837156;837157;837158;837159;837160;837161;837162;837163;837164;837165;837166;837167;837168;837169;837170;837171;837172;837173;1199088;1199089;1199090;1199091;1199092;1199093;1199094;1199095;1199096;1199097;1199098;1284690;1284691;1284692;1284693;1284694;1471512;1471513;1471514;1471515;1471516;1471517;1471518;1471519;1471520;1471521;1471522;1471523;1471524;1687655;1687656;1687657;1687658;1687659;1687660;1687661;1791086;1791087;1791088;1791089;1791090;1791091;1791092;1791093;1791094;1791095;1791096;1791097;1791098;1791099;1791100;1791101;1791102;1791103;1791104;1791105;1791106;1791107;1791108;1791109;1791110;1791111;1791112;1791113;2029083;2029084;2029085;2029086;2029087;2029088;2029089;2029090;2029091;2029092;2029093;2029094;2029095;2029096;2029097;2029098;2029099;2029100;2029101;2029102;2029103;2029104;2029105;2029106;2029107;2029108;2029109;2029110;2029111;2029112;2029113;2029114;2029115;2029116;2029117;2029118;2029119;2029120;2029121;2029122;2029123;2146593;2146594;2146595;2146596;2146597;2146598;2146599;2146600;2146601;2146602;2146603;2146604;2146605;2146606;2146607;2146608;2146609;2146610;2146611;2146612;2146613;2146614;2146615;2146616;2146617;2146618;2146619;2146620;2146621;2146622;2146623;2146624;2146625;2146626;2146627;2146628;2146629;2146630;2146631;2146632;2146633;2146634;2146635;2146636;2146637;2146638;2146639;2146640;2146641;2146642;2146643;2146644;2146645;2146646;2146647;2146648;2146649;2146650;2146651;2146652;2146653;2146654;2146655;2146656;2146657;2146658;2146659;2146660;2208290;2208291;2208292;2208293;2208294;2208295;2208296;2208297;2208298;2208299;2208300;2208301;2208302;2208303;2208304;2208305;2208306;2208307;2208308;2208309;2208310;2208311;2208312;2208313;2208314;2208315;2208316;2208317;2208318;2208319;2208320;2208321;2208322;2208323;2208324;2208325;2208326;2208327;2208328;2208329;2208330;2208331;2208332;2208333;2208334;2208335;2208336;2208337;2208338;2364102;2364103;2364104;2364105;2364106;2364107;2364108;2364109;2429788;2429789;2429790;2429791;2429792;2429793;2429794;2429795;2429796;2429797;2429798;2429799;2429800;2429801;2429802;2429803;2429804;2429805;2429806;2429807;2429808;2429809;2429810;2429811;2429812;2429813;2429814;2429815;2429816;2429817;2429818;2429819;2429820;2429821;2429822;2429823;2429824;3302953;3302954;3302955;3302956;3302957;3302958;3302959;3302960;3302961;3302962;3302963;3302964;3302965;3302966;3302967;3302968;3302969;3302970;3302971;3302972;3302973;3302974;3302975;3302976;3302977;3302978;3302979;3302980;3302981;3302982;3302983;3302984;3302985;3302986;3302987;3302988;3302989;3302990;3302991;3302992;3302993;3302994;3302995;3464424;3464425;3464426;3464427;3464428;3464429;3464430;3464431;3464432;3464433;3464434;3464435;3464436;3464437;3464438;3464439;3464440;3464441;3464442;3464443;3464444	212117;837145;837166;1199094;1284690;1471516;1687655;1791092;2029087;2029111;2146599;2146640;2208311;2364103;2429798;2429811;3302958;3464428
Q8N344	Q8N344	3	2	2	Mesoderm induction early response protein 2	MIER2		1	3	2	2	0	0	0	0	0	0	0	0	0	0	0	0	0	0	0	0	0	0	0	0	0	0	0	0	0	0	0	0	0	0	0	0	0	0	0	0	0	0	0	0	0	0	0	0	0	0	0	0	0	0	0	0	0	0	0	0	0	0	0	0	0	0	0	0	0	0	0	0	0	0	0	1	0	0	0	0	0	0	0	0	0	0	0	0	0	0	0	0	0	0	0	0	0	0	1	0	0	0	0	0	0	0	0	0	0	0	0	0	0	0	0	0	0	0	0	0	0	0	0	0	0	0	0	0	0	0	0	0	0	0	0	0	0	0	0	0	0	0	0	0	0	0	0	1	0	0	0	0	0	0	0	0	0	0	0	0	0	0	0	0	0	0	0	0	0	2	1	0	0	0	0	0	0	0	0	0	0	0	0	0	0	0	0	0	0	0	0	0	0	1	1	1	0	0	0	0	0	0	0	0	0	0	0	0	0	0	0	0	0	0	0	0	0	0	0	0	0	0	0	0	0	0	0	0	0	0	0	0	0	0	0	0	0	0	0	0	0	0	0	0	0	0	0	0	0	0	0	0	0	0	0	0	0	0	0	0	0	0	0	0	0	0	0	0	0	0	0	0	0	0	0	0	0	0	0	0	0	0	0	0	0	0	0	0	0	0	1	0	0	0	0	0	0	0	0	0	0	0	0	0	0	0	0	0	0	0	0	0	0	0	0	0	0	0	0	0	0	0	0	0	0	0	0	0	0	0	0	0	0	0	0	0	0	0	0	0	0	0	0	0	0	0	0	0	0	0	0	0	0	0	0	0	0	0	0	0	0	2	1	0	0	0	0	0	0	0	0	0	0	0	0	0	0	0	0	0	0	0	0	0	0	1	1	1	0	0	0	0	0	0	0	0	0	0	0	0	0	0	0	0	0	0	0	0	0	0	0	0	0	0	0	0	0	0	0	0	0	0	0	0	0	0	0	0	0	0	0	0	0	0	0	0	0	0	0	0	0	0	0	0	0	0	0	0	0	0	0	0	0	0	0	0	0	0	0	0	0	0	0	0	0	0	0	0	0	0	0	0	0	0	0	0	0	0	0	0	0	0	1	0	0	0	0	0	0	0	0	0	0	0	0	0	0	0	0	0	0	0	0	0	0	0	0	0	0	0	0	0	0	0	0	0	0	0	0	0	0	0	0	0	0	0	0	0	0	0	0	0	0	0	0	0	0	0	0	0	0	0	0	0	0	0	0	0	0	0	0	0	0	2	1	0	0	0	0	0	0	0	0	0	0	0	0	0	0	0	0	0	0	0	0	0	0	1	1	1	7.2	5.5	5.5	59.944	545	545	14.4							3	3	1																0.00063704	7.3736																																																																								By matching																							By MS/MS																																																	By matching																						By MS/MS	By MS/MS																							By matching	By MS/MS	By MS/MS	0	0	0	0	0	0	0	0	0	0	0	0	0	0	0	0	0	0	0	0	0	0	0	0	0	0	0	0	0	0	0	0	0	0	0	0	0	0	0	0	0	0	0	0	0	0	0	0	0	0	0	0	0	0	0	0	0	0	0	0	0	0	0	0	0	0	0	0	0	0	0	1.7	0	0	0	0	0	0	0	0	0	0	0	0	0	0	0	0	0	0	0	0	0	0	2	0	0	0	0	0	0	0	0	0	0	0	0	0	0	0	0	0	0	0	0	0	0	0	0	0	0	0	0	0	0	0	0	0	0	0	0	0	0	0	0	0	0	0	0	0	0	0	0	1.7	0	0	0	0	0	0	0	0	0	0	0	0	0	0	0	0	0	0	0	0	0	5.5	3.5	0	0	0	0	0	0	0	0	0	0	0	0	0	0	0	0	0	0	0	0	0	0	3.5	2	3.5	89177000	0	0	0	0	0	0	0	0	0	0	0	0	0	0	0	0	0	0	0	0	0	0	0	0	0	0	0	0	0	0	0	0	0	0	0	0	0	0	0	0	0	0	0	0	0	0	0	0	0	0	0	0	0	0	0	0	0	0	0	0	0	0	0	0	0	0	0	0	0	0	0	0	0	0	0	0	0	0	0	0	0	0	0	0	0	0	0	0	0	0	0	0	0	0	0	0	0	0	0	0	0	0	0	0	0	0	0	0	0	0	0	0	0	0	0	0	0	0	0	0	0	0	0	0	0	0	0	0	0	0	0	0	0	0	0	0	0	0	0	0	0	0	0	0	0	0	0	0	0	0	0	0	0	0	0	0	0	0	0	0	0	0	0	0	0	43771000	0	0	0	0	0	0	0	0	0	0	0	0	0	0	0	0	0	0	0	0	0	0	0	17420000	0	27986000	0	0	0	0	0	0	0	0	0	0	0	0	0	0	0	0	0	0	0	0	0	0	0	0	0	0	0	0	0	0	0	0	0	0	0	0	0	0	0	0	0	0	0	0	0	0	0	0	0	0	0	0	0	0	0	0	0	0	0	0	0	0	0	0	0	0	0	0	0	0	0	0	0	0	0	0	0	0	0	0	0	0	0	0	0	0	0	0	0	0	0	0	0	0	0	0	0	0	0	0	0	0	0	0	0	0	0	0	0	0	0	0	0	0	0	0	0	0	0	0	0	0	0	0	0	0	0	0	0	0	0	0	0	0	0	0	0	0	0	0	0	0	0	0	0	0	0	0	0	0	0	0	0	0	0	0	0	0	0	0	0	0	0	0	0	32287000	0	0	0	0	0	0	0	0	0	0	0	0	0	0	0	0	0	0	0	0	0	0	0	0	0	0	0	0	0	0	0	0	0	0	0	0	0	0	0	0	0	0	0	0	0	0	0	0	0	0	0	0	0	0	0	0	0	0	0	0	0	0	0	0	0	0	0	0	0	0	0	0	0	0	0	0	0	0	0	0	0	0	0	0	0	0	0	0	0	0	0	0	0	0	0	0	0	0	0	0	0	0	0	0	0	0	0	0	0	0	0	0	0	0	0	0	0	0	0	0	1	0	0	0	0	0	0	0	0	0	0	0	0	0	0	0	0	0	0	0	0	0	0	0	0	0	0	0	0	0	0	0	0	0	0	0	0	0	0	0	0	0	0	0	0	0	0	0	0	0	0	0	0	0	0	0	0	0	0	0	0	0	0	0	0	0	0	0	0	0	0	2	1	0	0	0	0	0	0	0	0	0	0	0	0	0	0	0	0	0	0	0	0	0	0	0	1	2	7				5090	16477;21847;108334	True;True;False	17072;22568;112319	720386;720387;720388;965567;965568;965569;965570;4487312;4487313	591147;591148;591149;792432;792433;792434;792435;3629752	591147;792435;3629752
Q8N392;Q8N392-2	Q8N392;Q8N392-2	33;29	33;29	33;29	Rho GTPase-activating protein 18	ARHGAP18	;	2	33	33	33	2	0	0	0	0	2	7	10	2	0	0	1	1	1	0	0	0	1	0	0	0	0	0	0	2	1	0	0	0	0	8	11	2	0	0	0	1	0	0	0	0	1	0	0	0	0	0	0	3	1	0	0	1	2	15	15	3	2	1	0	2	1	0	0	0	1	0	0	0	0	0	0	3	0	0	0	0	1	13	17	1	1	1	1	0	1	0	0	0	0	0	0	0	0	0	0	5	1	0	0	0	1	19	19	5	2	0	2	1	0	1	0	0	3	1	0	0	0	0	0	5	0	0	0	0	2	18	17	1	0	0	2	3	2	0	1	0	1	1	1	0	0	0	0	9	2	0	1	1	10	18	15	9	1	5	8	1	3	0	2	1	2	0	0	0	0	0	0	11	1	0	0	1	7	14	17	6	4	4	5	4	4	0	1	0	4	0	0	0	0	0	0	2	0	0	0	0	2	7	10	2	0	0	1	1	1	0	0	0	1	0	0	0	0	0	0	2	1	0	0	0	0	8	11	2	0	0	0	1	0	0	0	0	1	0	0	0	0	0	0	3	1	0	0	1	2	15	15	3	2	1	0	2	1	0	0	0	1	0	0	0	0	0	0	3	0	0	0	0	1	13	17	1	1	1	1	0	1	0	0	0	0	0	0	0	0	0	0	5	1	0	0	0	1	19	19	5	2	0	2	1	0	1	0	0	3	1	0	0	0	0	0	5	0	0	0	0	2	18	17	1	0	0	2	3	2	0	1	0	1	1	1	0	0	0	0	9	2	0	1	1	10	18	15	9	1	5	8	1	3	0	2	1	2	0	0	0	0	0	0	11	1	0	0	1	7	14	17	6	4	4	5	4	4	0	1	0	4	0	0	0	0	0	0	2	0	0	0	0	2	7	10	2	0	0	1	1	1	0	0	0	1	0	0	0	0	0	0	2	1	0	0	0	0	8	11	2	0	0	0	1	0	0	0	0	1	0	0	0	0	0	0	3	1	0	0	1	2	15	15	3	2	1	0	2	1	0	0	0	1	0	0	0	0	0	0	3	0	0	0	0	1	13	17	1	1	1	1	0	1	0	0	0	0	0	0	0	0	0	0	5	1	0	0	0	1	19	19	5	2	0	2	1	0	1	0	0	3	1	0	0	0	0	0	5	0	0	0	0	2	18	17	1	0	0	2	3	2	0	1	0	1	1	1	0	0	0	0	9	2	0	1	1	10	18	15	9	1	5	8	1	3	0	2	1	2	0	0	0	0	0	0	11	1	0	0	1	7	14	17	6	4	4	5	4	4	0	1	0	4	0	0	0	0	0	0	49	49	49	74.976	663	663;618	26.6	44	20	14	2	1					8		2	5	44	161	162	32	13	14	13	13	1	5	1	0	323.31	By matching					By MS/MS	By MS/MS	By MS/MS	By MS/MS			By MS/MS	By MS/MS	By MS/MS				By MS/MS							By MS/MS	By matching					By MS/MS	By MS/MS	By MS/MS				By matching					By matching							By matching	By MS/MS			By matching	By matching	By MS/MS	By MS/MS	By MS/MS	By MS/MS	By MS/MS		By MS/MS	By MS/MS				By matching							By MS/MS					By MS/MS	By MS/MS	By MS/MS	By MS/MS	By MS/MS	By matching	By matching		By MS/MS											By MS/MS	By matching				By MS/MS	By MS/MS	By MS/MS	By MS/MS	By MS/MS		By MS/MS	By MS/MS		By MS/MS			By MS/MS	By MS/MS						By MS/MS					By matching	By MS/MS	By MS/MS	By MS/MS			By MS/MS	By MS/MS	By MS/MS		By matching		By MS/MS	By MS/MS	By MS/MS					By MS/MS	By MS/MS		By MS/MS	By MS/MS	By MS/MS	By MS/MS	By MS/MS	By MS/MS	By MS/MS	By MS/MS	By MS/MS	By MS/MS	By MS/MS		By MS/MS	By MS/MS	By MS/MS							By MS/MS	By MS/MS			By MS/MS	By MS/MS	By MS/MS	By MS/MS	By MS/MS	By MS/MS	By MS/MS	By MS/MS	By MS/MS	By MS/MS		By matching		By MS/MS							4.2	0	0	0	0	5.1	15.4	18.4	4.4	0	0	3	3	3	0	0	0	2.6	0	0	0	0	0	0	4.2	2.1	0	0	0	0	16.6	22.9	5.1	0	0	0	3	0	0	0	0	3	0	0	0	0	0	0	6.5	2.4	0	0	2.4	5.7	29.7	27.6	8	3.8	1.4	0	5.1	3	0	0	0	2.4	0	0	0	0	0	0	6.8	0	0	0	0	3	25.9	27.6	2.6	2.4	2.4	3	0	3	0	0	0	0	0	0	0	0	0	0	8.1	2.4	0	0	0	3	28.5	26.1	10.3	3.8	0	5	3	0	3	0	0	5	3	0	0	0	0	0	9.2	0	0	0	0	5.3	33	27.8	2	0	0	5	5.4	5	0	2.4	0	2	2.6	2	0	0	0	0	16.3	4.5	0	2.4	2.4	22.8	32.4	31.1	14.9	2.4	9	17	2.4	8	0	6	3.6	3.9	0	0	0	0	0	0	20.1	2.4	0	0	2.4	17.9	31.2	33.9	14.6	8.9	9	9.4	7.5	6.6	0	3.6	0	7.5	0	0	0	0	0	0	21852000000	35245000	0	0	0	0	78676000	409850000	505370000	13593000	0	0	58711000	0	54671000	0	0	0	0	0	0	0	0	0	0	49851000	3521100	0	0	0	0	439020000	472860000	36492000	0	0	0	32065000	0	0	0	0	39193000	0	0	0	0	0	0	1072500	6991200	0	0	5280100	33630000	657290000	847140000	51340000	306080000	25332000	0	13300000	0	0	0	0	9262100	0	0	0	0	0	0	151030000	0	0	0	0	36446000	1105800000	1150000000	15213000	13009000	17378000	48240000	0	0	0	0	0	0	0	0	0	0	0	0	181440000	13778000	0	0	0	62944000	1432600000	1172900000	111710000	80908000	0	84736000	26885000	0	0	0	0	69122000	25754000	0	0	0	0	0	871490000	0	0	0	0	66317000	1177400000	836220000	0	0	0	80508000	59563000	20165000	0	2809900	0	7661300	0	8737400	0	0	0	0	364060000	13500000	0	16650000	38156000	1082500000	843390000	1141200000	324330000	21183000	136250000	527660000	5954600	30314000	0	9623300	4344600	108850000	0	0	0	0	0	0	343980000	7427600	0	0	11349000	444480000	1588600000	673050000	132570000	16374000	92972000	230360000	316160000	167350000	0	3060600	0	39576000	0	0	0	0	0	0	30724000	0	0	0	0	60352000	359190000	348990000	0	0	0	0	0	0	0	0	0	0	0	0	0	0	0	0	48185000	0	0	0	0	0	297770000	306890000	67752000	0	0	0	0	0	0	0	0	0	0	0	0	0	0	0	37492000	0	0	0	0	92491000	1364700000	2037200000	113460000	271450000	0	0	25221000	0	0	0	0	0	0	0	0	0	0	0	129800000	0	0	0	0	0	1267400000	2072400000	0	0	0	0	0	0	0	0	0	0	0	0	0	0	0	0	99676000	0	0	0	0	0	1338200000	1358200000	91326000	47521000	0	41774000	0	0	0	0	0	44095000	0	0	0	0	0	0	251610000	0	0	0	0	51533000	1244500000	1012100000	0	0	0	59178000	150660000	19644000	0	0	0	0	0	0	0	0	0	0	206260000	46595000	0	0	0	1935700000	823010000	1117700000	380900000	0	165640000	200970000	0	75244000	0	42281000	0	78334000	0	0	0	0	0	0	222290000	0	0	0	0	1021200000	1582100000	1099700000	126120000	60499000	102280000	97636000	328530000	291040000	0	0	0	24669000	0	0	0	0	0	0	0	0	0	0	0	1	6	7	2	0	0	1	1	1	0	0	0	1	0	0	0	0	0	0	2	0	0	0	0	0	5	6	1	0	0	0	0	0	0	0	0	0	0	0	0	0	0	0	0	1	0	0	0	0	16	22	2	1	1	0	1	1	0	0	0	0	0	0	0	0	0	0	4	0	0	0	0	1	13	22	1	1	0	0	0	1	0	0	0	0	0	0	0	0	0	0	1	0	0	0	0	1	25	18	3	1	0	1	1	0	1	0	0	2	1	0	0	0	0	0	4	0	0	0	0	0	20	12	1	0	0	2	3	1	0	0	0	1	1	1	0	0	0	0	9	1	0	1	2	19	17	21	10	2	5	6	1	2	0	3	2	2	0	0	0	0	0	0	13	2	0	0	2	14	22	25	6	5	5	5	4	4	0	0	0	2	0	0	0	0	0	0	435				5091	3035;3036;3319;5609;5610;8261;8262;15290;23348;24576;26222;30105;32797;35431;35432;46243;49859;56001;60298;71631;79322;83551;86915;86916;89992;89993;90001;90845;91703;93917;103773;108984;110366	True;True;True;True;True;True;True;True;True;True;True;True;True;True;True;True;True;True;True;True;True;True;True;True;True;True;True;True;True;True;True;True;True	3154;3155;3449;3450;5822;5823;8597;8598;15834;24105;25377;27063;31038;33816;36518;36519;47626;51344;57660;62064;74414;82321;86656;90186;90187;93373;93374;93383;94251;95143;97467;107655;112995;114421	148303;148304;148305;148306;148307;148308;148309;148310;148311;148312;148313;148314;148315;148316;148317;148318;148319;148320;148321;148322;148323;148324;148325;148326;148327;148328;148329;148330;148331;163725;163726;163727;163728;163729;163730;163731;163732;163733;163734;163735;163736;163737;163738;163739;163740;163741;163742;163743;163744;163745;163746;163747;163748;163749;163750;163751;163752;163753;163754;163755;265017;265018;265019;265020;265021;265022;265023;265024;265025;265026;265027;265028;265029;265030;265031;265032;265033;265034;265035;265036;265037;265038;265039;265040;265041;380600;380601;380602;380603;380604;380605;380606;380607;380608;380609;380610;380611;380612;380613;380614;380615;380616;380617;380618;380619;380620;380621;380622;380623;380624;380625;380626;380627;380628;380629;380630;380631;380632;380633;380634;380635;380636;380637;380638;380639;380640;380641;380642;380643;380644;380645;380646;380647;380648;380649;380650;380651;380652;380653;380654;380655;380656;380657;380658;380659;380660;380661;380662;380663;380664;380665;672788;672789;672790;672791;672792;672793;672794;672795;672796;672797;672798;672799;672800;672801;672802;672803;672804;672805;672806;672807;672808;672809;672810;672811;672812;1028471;1028472;1028473;1028474;1028475;1028476;1028477;1028478;1028479;1028480;1028481;1028482;1028483;1028484;1028485;1028486;1028487;1028488;1028489;1028490;1028491;1028492;1028493;1028494;1070994;1070995;1070996;1070997;1070998;1132978;1132979;1132980;1132981;1283711;1283712;1283713;1283714;1283715;1283716;1283717;1283718;1283719;1283720;1283721;1283722;1283723;1283724;1283725;1283726;1283727;1283728;1283729;1283730;1283731;1283732;1283733;1394726;1516033;1516034;1516035;1516036;1516037;1516038;1516039;1516040;1516041;1516042;1516043;1516044;1516045;1516046;1516047;1516048;1516049;1989700;1989701;1989702;1989703;1989704;1989705;1989706;1989707;1989708;1989709;1989710;1989711;1989712;2148472;2148473;2148474;2148475;2415545;2415546;2415547;2415548;2415549;2415550;2415551;2415552;2415553;2415554;2415555;2415556;2415557;2415558;2415559;2415560;2415561;2415562;2415563;2415564;2595220;3015970;3015971;3015972;3015973;3015974;3015975;3015976;3015977;3015978;3015979;3015980;3015981;3015982;3015983;3015984;3015985;3015986;3015987;3015988;3015989;3015990;3015991;3239109;3239110;3239111;3239112;3239113;3239114;3239115;3402230;3402231;3545251;3545252;3545253;3545254;3545255;3545256;3545257;3545258;3545259;3545260;3545261;3545262;3545263;3545264;3545265;3545266;3545267;3545268;3545269;3545270;3545271;3545272;3545273;3545274;3545275;3545276;3545277;3545278;3545279;3545280;3545281;3545282;3545283;3545284;3545285;3545286;3545287;3545288;3545289;3545290;3545291;3545292;3545293;3545294;3545295;3545296;3545297;3545298;3545299;3545300;3545301;3545302;3545303;3545304;3663342;3663343;3663344;3663345;3663346;3663347;3663348;3663349;3663350;3663351;3663352;3663353;3663354;3663355;3663356;3663357;3663358;3663359;3663360;3663361;3663362;3663363;3663364;3663365;3663366;3663367;3663368;3663369;3663370;3663788;3663789;3696457;3696458;3696459;3696460;3696461;3696462;3696463;3696464;3696465;3696466;3696467;3696468;3696469;3735845;3735846;3735847;3735848;3735849;3735850;3735851;3735852;3735853;3735854;3835986;3835987;3835988;3835989;3835990;3835991;3835992;3835993;3835994;4307946;4307947;4513116;4513117;4513118;4513119;4513120;4513121;4513122;4513123;4513124;4513125;4513126;4513127;4513128;4513129;4513130;4567029;4567030;4567031;4567032;4567033;4567034;4567035;4567036;4567037;4567038;4567039;4567040;4567041;4567042;4567043;4567044;4567045;4567046;4567047;4567048;4567049;4567050;4567051;4567052;4567053;4567054;4567055;4567056;4567057;4567058;4567059;4567060;4567061;4567062;4567063;4567064;4567065;4567066;4567067;4567068;4567069;4567070;4567071;4567072;4567073;4567074;4567075;4567076;4567077;4567078;4567079;4567080;4567081;4567082;4567083;4567084;4567085;4567086;4567087;4567088;4567089;4567090;4567091;4567092;4567093;4567094;4567095;4567096;4567097;4567098;4567099;4567100;4567101;4567102;4567103;4567104;4567105;4567106;4567107;4567108;4567109;4567110;4567111;4567112;4567113;4567114;4567115;4567116;4567117;4567118;4567119;4567120;4567121;4567122;4567123;4567124;4567125;4567126;4567127;4567128;4567129;4567130	123890;123891;123892;123893;123894;123895;123896;123897;123898;123899;123900;123901;123902;123903;123904;136873;136874;136875;136876;136877;136878;136879;136880;136881;136882;136883;136884;136885;136886;136887;136888;136889;136890;136891;136892;136893;136894;136895;136896;136897;136898;136899;136900;136901;136902;136903;136904;136905;136906;218604;218605;218606;218607;218608;218609;218610;218611;218612;218613;218614;218615;218616;218617;218618;218619;218620;218621;218622;218623;218624;218625;218626;314002;314003;314004;314005;314006;314007;314008;314009;314010;314011;314012;314013;314014;314015;314016;314017;314018;314019;314020;314021;314022;314023;314024;314025;314026;314027;314028;314029;314030;314031;314032;314033;314034;314035;314036;314037;314038;314039;314040;314041;314042;314043;314044;314045;314046;314047;314048;314049;314050;314051;314052;314053;314054;314055;314056;314057;314058;314059;314060;314061;314062;314063;552135;552136;552137;552138;552139;552140;552141;552142;552143;552144;552145;552146;552147;552148;552149;552150;552151;552152;552153;552154;552155;842713;842714;842715;842716;842717;842718;842719;842720;842721;842722;842723;842724;842725;842726;842727;842728;842729;842730;842731;876331;876332;876333;876334;876335;925941;925942;925943;925944;1045600;1045601;1045602;1045603;1045604;1045605;1045606;1045607;1045608;1045609;1045610;1045611;1045612;1045613;1045614;1045615;1045616;1134282;1231861;1231862;1231863;1231864;1231865;1231866;1231867;1231868;1231869;1231870;1231871;1231872;1622808;1622809;1622810;1622811;1622812;1622813;1622814;1622815;1622816;1622817;1622818;1747958;1747959;1747960;1954533;1954534;1954535;1954536;1954537;1954538;1954539;1954540;1954541;1954542;1954543;1954544;1954545;1954546;1954547;1954548;1954549;1954550;2097246;2435973;2435974;2435975;2435976;2435977;2435978;2435979;2435980;2435981;2616021;2616022;2616023;2616024;2745257;2745258;2862438;2862439;2862440;2862441;2862442;2862443;2862444;2862445;2862446;2862447;2862448;2862449;2862450;2862451;2862452;2862453;2862454;2862455;2862456;2862457;2862458;2862459;2862460;2862461;2862462;2862463;2862464;2862465;2862466;2862467;2862468;2862469;2862470;2862471;2862472;2862473;2862474;2862475;2862476;2862477;2862478;2862479;2862480;2958134;2958135;2958136;2958137;2958138;2958139;2958140;2958141;2958142;2958143;2958144;2958145;2958146;2958147;2958148;2958149;2958150;2958151;2958152;2958153;2958154;2958155;2958156;2958157;2958158;2958159;2958160;2958161;2958162;2958163;2958164;2958549;2985742;2985743;2985744;2985745;2985746;2985747;2985748;2985749;2985750;2985751;2985752;3018247;3018248;3018249;3018250;3018251;3018252;3103368;3103369;3103370;3103371;3103372;3103373;3487016;3487017;3649560;3649561;3649562;3649563;3649564;3649565;3649566;3649567;3649568;3649569;3649570;3649571;3692440;3692441;3692442;3692443;3692444;3692445;3692446;3692447;3692448;3692449;3692450;3692451;3692452;3692453;3692454;3692455;3692456;3692457;3692458;3692459;3692460;3692461;3692462;3692463;3692464;3692465;3692466;3692467;3692468;3692469;3692470;3692471;3692472;3692473;3692474;3692475;3692476;3692477;3692478;3692479;3692480;3692481;3692482;3692483;3692484;3692485;3692486;3692487;3692488;3692489;3692490;3692491;3692492;3692493;3692494;3692495;3692496;3692497;3692498;3692499;3692500;3692501;3692502;3692503;3692504;3692505;3692506;3692507;3692508;3692509;3692510;3692511;3692512;3692513;3692514;3692515;3692516;3692517;3692518;3692519;3692520	123890;123901;136899;218605;218614;314033;314063;552144;842716;876333;925942;1045604;1134282;1231863;1231871;1622811;1747959;1954542;2097246;2435980;2616022;2745257;2862438;2862462;2958134;2958161;2958549;2985744;3018247;3103369;3487016;3649561;3692465	2161	46
Q8N3C0;Q8N3C0-4;E5RFZ0;Q8N3C0-3	Q8N3C0	52;23;4;3	52;23;4;3	52;23;4;3	Activating signal cointegrator 1 complex subunit 3	ASCC3		4	52	52	52	9	0	0	0	0	0	0	0	1	0	0	8	0	0	0	0	0	4	2	1	0	0	0	0	14	0	0	0	0	0	0	0	0	0	0	8	0	0	0	0	0	7	2	1	0	0	0	0	3	0	0	0	0	0	0	0	0	0	0	4	0	0	0	0	0	9	4	1	0	0	0	0	17	0	0	0	0	0	0	0	0	0	0	9	0	0	0	0	0	9	2	1	0	0	0	0	12	0	0	0	0	0	0	0	0	0	0	10	0	0	0	0	0	9	4	1	0	0	0	0	17	0	0	0	0	0	0	0	0	0	0	12	0	0	0	0	0	8	3	1	1	0	0	0	16	0	0	0	0	0	0	0	0	1	0	15	0	0	0	0	0	9	4	0	0	0	0	0	26	0	0	0	0	0	0	0	0	0	0	16	0	0	0	0	0	7	4	1	0	0	0	0	9	0	0	0	0	0	0	0	1	0	0	8	0	0	0	0	0	4	2	1	0	0	0	0	14	0	0	0	0	0	0	0	0	0	0	8	0	0	0	0	0	7	2	1	0	0	0	0	3	0	0	0	0	0	0	0	0	0	0	4	0	0	0	0	0	9	4	1	0	0	0	0	17	0	0	0	0	0	0	0	0	0	0	9	0	0	0	0	0	9	2	1	0	0	0	0	12	0	0	0	0	0	0	0	0	0	0	10	0	0	0	0	0	9	4	1	0	0	0	0	17	0	0	0	0	0	0	0	0	0	0	12	0	0	0	0	0	8	3	1	1	0	0	0	16	0	0	0	0	0	0	0	0	1	0	15	0	0	0	0	0	9	4	0	0	0	0	0	26	0	0	0	0	0	0	0	0	0	0	16	0	0	0	0	0	7	4	1	0	0	0	0	9	0	0	0	0	0	0	0	1	0	0	8	0	0	0	0	0	4	2	1	0	0	0	0	14	0	0	0	0	0	0	0	0	0	0	8	0	0	0	0	0	7	2	1	0	0	0	0	3	0	0	0	0	0	0	0	0	0	0	4	0	0	0	0	0	9	4	1	0	0	0	0	17	0	0	0	0	0	0	0	0	0	0	9	0	0	0	0	0	9	2	1	0	0	0	0	12	0	0	0	0	0	0	0	0	0	0	10	0	0	0	0	0	9	4	1	0	0	0	0	17	0	0	0	0	0	0	0	0	0	0	12	0	0	0	0	0	8	3	1	1	0	0	0	16	0	0	0	0	0	0	0	0	1	0	15	0	0	0	0	0	9	4	0	0	0	0	0	26	0	0	0	0	0	0	0	0	0	0	16	0	0	0	0	0	7	4	1	0	0	0	0	29.8	29.8	29.8	251.46	2202	2202;731;176;111	3.37	131	99	72	25	7	1											2	1							0	323.31	By MS/MS								By MS/MS			By MS/MS						By MS/MS	By MS/MS	By matching					By MS/MS											By MS/MS						By MS/MS	By matching	By matching					By MS/MS											By MS/MS						By MS/MS	By MS/MS	By MS/MS					By MS/MS											By MS/MS						By MS/MS	By MS/MS	By matching					By MS/MS											By MS/MS						By MS/MS	By MS/MS	By MS/MS					By MS/MS											By MS/MS						By MS/MS	By MS/MS	By MS/MS	By MS/MS				By MS/MS									By MS/MS		By MS/MS						By MS/MS	By MS/MS						By MS/MS											By MS/MS						By MS/MS	By MS/MS	By MS/MS					4.8	0	0	0	0	0	0	0	1	0	0	4.8	0	0	0	0	0	2.3	1	0.8	0	0	0	0	7.9	0	0	0	0	0	0	0	0	0	0	5.4	0	0	0	0	0	4.8	1.3	0.8	0	0	0	0	2.1	0	0	0	0	0	0	0	0	0	0	2.6	0	0	0	0	0	5.7	2.5	0.8	0	0	0	0	9.8	0	0	0	0	0	0	0	0	0	0	5.9	0	0	0	0	0	5.3	1.5	0.8	0	0	0	0	6.2	0	0	0	0	0	0	0	0	0	0	7.3	0	0	0	0	0	5.7	2.5	0.8	0	0	0	0	10.1	0	0	0	0	0	0	0	0	0	0	7.7	0	0	0	0	0	5.5	1.8	0.8	0.4	0	0	0	9.2	0	0	0	0	0	0	0	0	0.4	0	11.3	0	0	0	0	0	6.8	2.2	0	0	0	0	0	16.3	0	0	0	0	0	0	0	0	0	0	11.5	0	0	0	0	0	4.8	2.4	0.5	0	0	0	0	14271000000	655610000	0	0	0	0	0	0	0	68258000	0	0	158830000	0	0	0	0	0	936160000	27425000	25925000	0	0	0	0	656430000	0	0	0	0	0	0	0	0	0	0	866070000	0	0	0	0	0	647680000	59638000	48191000	0	0	0	0	9150700	0	0	0	0	0	0	0	0	0	0	32701000	0	0	0	0	0	309180000	78916000	11131000	0	0	0	0	667770000	0	0	0	0	0	0	0	0	0	0	372290000	0	0	0	0	0	263950000	78039000	10108000	0	0	0	0	424390000	0	0	0	0	0	0	0	0	0	0	389660000	0	0	0	0	0	232070000	86664000	50328000	0	0	0	0	1050500000	0	0	0	0	0	0	0	0	0	0	539270000	0	0	0	0	0	270150000	110500000	42092000	0	0	0	0	804970000	0	0	0	0	0	0	0	0	67369000	0	1034500000	0	0	0	0	0	537890000	54123000	0	0	0	0	0	1426900000	0	0	0	0	0	0	0	0	0	0	932810000	0	0	0	0	0	176410000	54514000	2651200	0	0	0	0	386270000	0	0	0	0	0	0	0	0	0	0	166450000	0	0	0	0	0	278150000	62823000	0	0	0	0	0	370790000	0	0	0	0	0	0	0	0	0	0	512860000	0	0	0	0	0	267240000	98512000	0	0	0	0	0	201060000	0	0	0	0	0	0	0	0	0	0	326580000	0	0	0	0	0	452490000	160700000	0	0	0	0	0	673260000	0	0	0	0	0	0	0	0	0	0	367570000	0	0	0	0	0	287760000	125410000	0	0	0	0	0	256340000	0	0	0	0	0	0	0	0	0	0	257600000	0	0	0	0	0	246190000	98031000	0	0	0	0	0	629290000	0	0	0	0	0	0	0	0	0	0	373530000	0	0	0	0	0	219600000	116280000	0	0	0	0	0	303150000	0	0	0	0	0	0	0	0	0	0	380910000	0	0	0	0	0	232520000	74287000	0	0	0	0	0	661920000	0	0	0	0	0	0	0	0	0	0	445440000	0	0	0	0	0	119820000	95028000	0	0	0	0	0	6	0	0	0	0	0	0	0	2	0	0	4	0	0	0	0	0	4	1	0	0	0	0	0	8	0	0	0	0	0	0	0	0	0	0	9	0	0	0	0	0	3	0	0	0	0	0	0	1	0	0	0	0	0	0	0	0	0	0	3	0	0	0	0	0	7	3	1	0	0	0	0	14	0	0	0	0	0	0	0	0	0	0	6	0	0	0	0	0	7	2	0	0	0	0	0	8	0	0	0	0	0	0	0	0	0	0	4	0	0	0	0	0	9	2	1	0	0	0	0	13	0	0	0	0	0	0	0	0	0	0	11	0	0	0	0	0	5	1	1	1	0	0	0	9	0	0	0	0	0	0	0	0	1	0	14	0	0	0	0	0	6	3	0	0	0	0	0	24	0	0	0	0	0	0	0	0	0	0	17	0	0	0	0	0	5	3	1	0	0	0	0	220				5092	2085;3318;3448;3984;4894;5343;5832;9835;10620;12516;13694;14319;28848;29956;31003;37845;40753;42005;44059;44424;45045;48204;48928;50334;52480;57309;59376;59377;66526;67772;67773;68885;70004;71600;72203;75732;76745;81319;86350;86475;86877;93004;93954;95559;95571;95582;97410;97411;101313;104809;109738;110129	True;True;True;True;True;True;True;True;True;True;True;True;True;True;True;True;True;True;True;True;True;True;True;True;True;True;True;True;True;True;True;True;True;True;True;True;True;True;True;True;True;True;True;True;True;True;True;True;True;True;True;True	2169;3448;3585;4143;5085;5552;6053;10244;11055;12988;14203;14839;29752;30887;31971;38996;41975;43258;45359;45737;46366;49652;50391;51827;54033;59003;61123;61124;68487;70068;70069;71442;72743;74380;75004;78654;79687;84355;89601;89732;90148;96503;97506;99166;99180;99191;101071;101072;105097;108716;113767;114176	107993;107994;107995;163724;168725;168726;168727;194060;194061;194062;194063;194064;194065;194066;194067;194068;194069;194070;194071;194072;194073;194074;194075;234873;234874;255489;275937;275938;275939;275940;275941;275942;275943;275944;275945;275946;275947;275948;275949;275950;275951;275952;275953;275954;275955;275956;275957;275958;275959;275960;275961;275962;275963;275964;275965;275966;275967;275968;275969;275970;275971;451529;481768;481769;481770;481771;481772;481773;481774;481775;481776;481777;542944;542945;597187;597188;597189;597190;629393;629394;629395;629396;629397;629398;629399;629400;629401;629402;629403;629404;1239381;1239382;1239383;1239384;1239385;1278239;1278240;1278241;1278242;1278243;1278244;1278245;1278246;1278247;1278248;1278249;1318944;1318945;1318946;1318947;1318948;1318949;1318950;1318951;1318952;1604936;1604937;1738032;1800422;1900709;1900710;1900711;1900712;1900713;1900714;1900715;1918378;1918379;1948256;1948257;1948258;1948259;1948260;1948261;1948262;1948263;1948264;1948265;1948266;1948267;1948268;2078598;2078599;2078600;2078601;2078602;2078603;2078604;2078605;2078606;2078607;2078608;2078609;2078610;2078611;2078612;2078613;2078614;2078615;2078616;2078617;2078618;2078619;2078620;2078621;2078622;2078623;2078624;2078625;2078626;2078627;2113563;2113564;2173337;2258272;2258273;2477390;2564170;2564171;2564172;2564173;2564174;2564175;2564176;2564177;2564178;2564179;2564180;2564181;2564182;2564183;2564184;2564185;2564186;2564187;2564188;2834985;2834986;2871164;2871165;2871166;2871167;2871168;2871169;2871170;2904789;2904790;2904791;2946678;2946679;2946680;2946681;2946682;2946683;2946684;2946685;2946686;3014678;3014679;3040559;3040560;3040561;3040562;3040563;3040564;3172542;3172543;3172544;3172545;3172546;3195409;3195410;3195411;3195412;3195413;3318489;3318490;3318491;3318492;3318493;3318494;3318495;3318496;3518556;3525807;3525808;3525809;3543926;3543927;3543928;3543929;3792240;3792241;3792242;3792243;3792244;3838983;3838984;3838985;3838986;3838987;3838988;3938220;3938221;3938222;3938658;3938659;3938660;3938661;3939656;4005499;4005500;4005501;4005502;4005503;4005504;4005505;4005506;4005507;4005508;4005509;4199556;4199557;4199558;4199559;4199560;4350992;4350993;4350994;4350995;4350996;4350997;4350998;4350999;4351000;4351001;4351002;4351003;4351004;4351005;4351006;4351007;4351008;4351009;4351010;4351011;4351012;4351013;4351014;4351015;4351016;4351017;4351018;4351019;4351020;4351021;4351022;4351023;4351024;4351025;4351026;4351027;4539481;4539482;4539483;4557820;4557821;4557822;4557823;4557824;4557825;4557826;4557827;4557828;4557829;4557830;4557831;4557832	91410;136872;140923;140924;140925;161487;161488;161489;161490;161491;161492;161493;161494;161495;161496;161497;194486;210980;227460;227461;227462;227463;227464;227465;227466;227467;227468;227469;227470;227471;227472;227473;227474;227475;227476;227477;227478;227479;227480;227481;227482;227483;227484;227485;227486;227487;227488;372463;396622;396623;396624;448565;448566;491636;491637;491638;517000;517001;517002;517003;517004;517005;517006;517007;517008;517009;517010;1010895;1010896;1010897;1041400;1041401;1041402;1041403;1041404;1073880;1073881;1073882;1073883;1073884;1073885;1073886;1073887;1073888;1303435;1303436;1415900;1468338;1550657;1550658;1550659;1550660;1550661;1550662;1565736;1589727;1589728;1589729;1589730;1589731;1589732;1589733;1589734;1589735;1589736;1589737;1589738;1589739;1589740;1692691;1692692;1692693;1692694;1692695;1692696;1692697;1692698;1692699;1692700;1692701;1692702;1692703;1692704;1692705;1692706;1721503;1766768;1831095;2004647;2072707;2072708;2072709;2072710;2072711;2072712;2072713;2072714;2072715;2072716;2072717;2072718;2072719;2072720;2072721;2072722;2287905;2287906;2317867;2317868;2317869;2317870;2344661;2344662;2344663;2380541;2380542;2380543;2434921;2434922;2454594;2454595;2454596;2454597;2562176;2562177;2562178;2562179;2562180;2562181;2580796;2580797;2580798;2580799;2580800;2679221;2679222;2841300;2847355;2847356;2861503;2861504;3066029;3066030;3105784;3105785;3184237;3184238;3184239;3184604;3184605;3184606;3184607;3185693;3240438;3240439;3240440;3240441;3240442;3240443;3240444;3240445;3240446;3400680;3400681;3400682;3521459;3521460;3521461;3521462;3521463;3521464;3521465;3521466;3521467;3521468;3521469;3521470;3521471;3521472;3521473;3521474;3521475;3521476;3521477;3521478;3521479;3521480;3521481;3521482;3670242;3670243;3670244;3684892;3684893;3684894;3684895;3684896;3684897;3684898;3684899;3684900;3684901;3684902	91410;136872;140924;161488;194486;210980;227461;372463;396623;448565;491637;517000;1010895;1041401;1073880;1303435;1415900;1468338;1550657;1565736;1589732;1692703;1721503;1766768;1831095;2004647;2072707;2072709;2287905;2317867;2317869;2344661;2380542;2434922;2454595;2562177;2580797;2679221;2841300;2847355;2861503;3066029;3105784;3184237;3184604;3185693;3240438;3240442;3400680;3521472;3670244;3684896
Q8N3D4;E9PIH6;H0YDZ9;E9PSB0	Q8N3D4	40;13;10;3	40;13;10;3	37;12;9;1	EH domain-binding protein 1-like protein 1	EHBP1L1		4	40	40	37	1	2	1	2	0	0	0	0	0	0	1	0	1	2	0	0	0	0	0	2	1	1	3	3	2	2	4	5	0	0	0	0	0	0	0	0	0	1	0	0	0	1	0	0	2	1	3	5	2	2	3	1	0	0	0	0	0	0	0	0	0	1	0	0	0	0	2	6	7	2	2	4	2	2	2	0	0	0	0	0	0	1	0	2	0	1	0	0	0	0	0	9	5	1	3	3	2	4	2	1	1	1	0	0	1	1	0	3	0	0	0	0	0	2	4	9	6	4	4	3	2	6	2	1	1	1	1	0	0	0	0	2	0	1	0	0	0	1	1	3	3	3	3	4	11	12	11	7	5	1	4	3	4	0	1	5	0	1	0	0	0	6	8	9	10	12	5	9	12	15	11	9	8	3	4	4	4	4	3	5	2	1	0	0	0	5	5	10	12	8	7	9	1	2	1	2	0	0	0	0	0	0	1	0	1	2	0	0	0	0	0	2	1	1	3	3	2	2	4	5	0	0	0	0	0	0	0	0	0	1	0	0	0	1	0	0	2	1	3	5	2	2	3	1	0	0	0	0	0	0	0	0	0	1	0	0	0	0	2	6	7	2	2	4	2	2	2	0	0	0	0	0	0	1	0	2	0	1	0	0	0	0	0	9	5	1	3	3	2	4	2	1	1	1	0	0	1	1	0	3	0	0	0	0	0	2	4	9	6	4	4	3	2	6	2	1	1	1	1	0	0	0	0	2	0	1	0	0	0	1	1	3	3	3	3	4	11	12	11	7	5	1	4	3	4	0	1	5	0	1	0	0	0	6	8	9	10	12	5	9	12	15	11	9	8	3	4	4	4	4	3	5	2	1	0	0	0	5	5	10	12	8	7	9	1	2	1	2	0	0	0	0	0	0	1	0	1	2	0	0	0	0	0	2	1	1	3	3	2	2	4	5	0	0	0	0	0	0	0	0	0	1	0	0	0	1	0	0	2	1	3	5	2	2	3	1	0	0	0	0	0	0	0	0	0	1	0	0	0	0	1	6	7	2	2	4	2	2	1	0	0	0	0	0	0	1	0	2	0	1	0	0	0	0	0	9	5	1	3	3	2	4	2	1	1	1	0	0	1	1	0	3	0	0	0	0	0	2	4	8	6	4	4	3	2	5	2	1	1	1	1	0	0	0	0	2	0	0	0	0	0	1	1	3	3	3	3	4	10	12	10	7	5	1	4	3	3	0	1	5	0	0	0	0	0	6	7	9	10	12	4	9	11	14	11	9	8	3	4	4	3	4	3	5	2	1	0	0	0	5	5	10	12	8	7	9	38	38	36.5	161.85	1523	1523;670;265;128	15.9	37	19	17	23	50	49	36	33	44	50	39	27	17	7	10	10	11	7	5	4	12				0	323.31	By matching	By MS/MS	By MS/MS	By MS/MS							By matching		By MS/MS	By MS/MS						By MS/MS	By MS/MS	By MS/MS	By MS/MS	By MS/MS	By MS/MS	By matching	By MS/MS	By MS/MS										By matching				By matching			By MS/MS	By MS/MS	By MS/MS	By MS/MS	By matching	By MS/MS	By MS/MS	By MS/MS										By matching					By MS/MS	By MS/MS	By MS/MS	By MS/MS	By MS/MS	By MS/MS	By MS/MS	By MS/MS	By MS/MS							By matching		By matching		By matching						By MS/MS	By MS/MS	By matching	By MS/MS	By MS/MS	By MS/MS	By MS/MS	By MS/MS	By MS/MS	By MS/MS	By matching			By matching	By matching		By MS/MS						By MS/MS	By MS/MS	By MS/MS	By MS/MS	By MS/MS	By MS/MS	By MS/MS	By MS/MS	By MS/MS	By MS/MS	By MS/MS	By MS/MS	By MS/MS	By MS/MS					By MS/MS		By MS/MS				By MS/MS	By matching	By matching	By MS/MS	By MS/MS	By MS/MS	By MS/MS	By MS/MS	By MS/MS	By MS/MS	By MS/MS	By MS/MS	By MS/MS	By MS/MS	By MS/MS	By MS/MS		By MS/MS	By MS/MS		By matching				By MS/MS	By MS/MS	By MS/MS	By MS/MS	By MS/MS	By MS/MS	By MS/MS	By MS/MS	By MS/MS	By MS/MS	By MS/MS	By MS/MS	By MS/MS	By MS/MS	By MS/MS	By MS/MS	By MS/MS	By MS/MS	By MS/MS	By MS/MS	By MS/MS				By MS/MS	By MS/MS	By MS/MS	By MS/MS	By MS/MS	By MS/MS	By MS/MS	0.8	1.8	0.9	1.8	0	0	0	0	0	0	1.3	0	0.6	1.9	0	0	0	0	0	2.2	0.9	0.9	3.3	2.8	2.4	2.2	3.6	4.9	0	0	0	0	0	0	0	0	0	0.6	0	0	0	1.6	0	0	1.8	0.7	3.3	4.1	1.9	2.5	3	0.7	0	0	0	0	0	0	0	0	0	0.6	0	0	0	0	1.3	5.6	8	1.6	2.8	3.6	1.4	2	1.5	0	0	0	0	0	0	1.1	0	2.5	0	0.6	0	0	0	0	0	9.8	5.6	1	3.7	2.8	2.4	3.3	1.9	1.2	1.2	1	0	0	1	1	0	3.5	0	0	0	0	0	1.7	4.5	9.3	7.7	4.1	5.2	3.2	2.6	6.8	1.6	1	1.2	1	1	0	0	0	0	2.4	0	0.7	0	0	0	1	0.7	3	3	3	4	4.1	10.2	14.9	13.1	7.7	6	1.3	4.9	3.6	4.3	0	1	6.4	0	0.7	0	0	0	6.8	8.3	10.9	11.4	13.6	4.9	8.4	12.5	19.6	15.2	10.4	7.9	3.9	5.2	5.3	4.3	4.5	3.5	5.8	1.9	1.3	0	0	0	7	5	9.1	15.6	8.7	7.5	11.6	10140000000	87156000	22419000	29480000	17400000	0	0	0	0	0	0	21798000	0	13447000	60181000	0	0	0	0	0	24678000	10740000	0	96118000	50335000	87091000	10225000	23560000	11336000	0	0	0	0	0	0	0	0	0	9217100	0	0	0	16614000	0	0	8592800	13459000	43540000	29420000	1139100	6959100	27588000	17066000	0	0	0	0	0	0	0	0	0	39052000	0	0	0	0	26965000	91061000	109070000	25232000	42087000	97517000	33503000	34417000	8170400	0	0	0	0	0	0	7063700	0	100470000	0	48255000	0	0	0	0	0	274330000	136870000	20299000	121740000	91195000	73183000	77408000	19679000	9814700	8440900	10375000	0	0	10801000	8739000	0	81778000	0	0	0	0	0	30901000	77392000	185800000	276980000	116420000	108060000	48070000	37288000	167480000	68567000	20031000	0	8418100	11052000	0	0	0	0	52595000	0	5061700	0	0	0	0	7047400	51334000	100450000	120150000	147780000	96888000	259520000	267970000	199030000	93847000	63220000	16906000	55628000	36602000	179760000	0	9290000	196190000	0	4331600	0	0	0	86077000	267310000	366070000	449450000	352580000	101440000	268400000	360770000	336230000	204530000	214030000	120360000	21084000	35737000	36802000	53081000	212700000	15015000	135650000	2794700	10483000	0	0	0	39492000	35939000	127270000	219060000	290170000	140500000	169620000	0	59039000	0	0	0	0	0	0	0	0	0	0	0	0	0	0	0	0	0	51356000	0	0	110910000	66815000	0	74707000	114110000	36727000	0	0	0	0	0	0	0	0	0	0	0	0	0	0	0	0	38679000	0	58169000	52436000	27358000	0	0	0	0	0	0	0	0	0	0	0	0	0	0	0	0	0	42846000	172510000	147020000	0	54088000	182620000	60993000	95659000	0	0	0	0	0	0	0	0	0	123450000	0	0	0	0	0	0	0	233540000	133840000	0	117740000	98191000	84765000	114120000	49198000	0	0	0	0	0	0	0	0	88179000	0	0	0	0	0	35706000	153720000	136940000	169280000	171550000	160370000	70169000	47565000	140390000	90028000	0	0	0	0	0	0	0	0	97935000	0	0	0	0	0	0	0	71943000	82708000	122880000	94579000	102140000	103360000	254160000	179220000	118930000	108170000	0	60426000	75696000	69301000	0	0	85408000	0	0	0	0	0	82077000	126380000	192540000	176140000	206290000	133410000	171970000	108440000	339510000	260970000	292610000	163480000	64483000	47762000	84707000	74826000	48832000	31437000	81544000	9409900	0	0	0	0	45396000	38439000	115720000	233370000	224450000	183020000	216760000	0	1	1	1	0	0	0	0	0	0	0	0	0	0	0	0	0	0	0	1	1	1	2	2	1	0	1	1	0	0	0	0	0	0	0	0	0	0	0	0	0	0	0	0	1	0	2	1	0	1	2	1	0	0	0	0	0	0	0	0	0	0	0	0	0	0	0	3	4	1	1	2	1	1	1	0	0	0	0	0	0	0	0	0	0	0	0	0	0	0	0	6	3	0	1	1	2	3	1	1	1	0	0	0	0	0	0	1	0	0	0	0	0	2	2	3	2	3	4	1	1	4	1	1	1	1	1	0	0	0	0	2	0	0	0	0	0	1	0	0	1	2	1	2	13	16	10	7	4	2	3	4	2	0	1	5	0	0	0	0	0	7	7	10	10	12	6	6	10	17	13	13	9	3	1	5	5	5	3	5	3	1	0	0	0	4	4	8	12	12	7	10	366				5093	420;2118;2292;3310;3311;6443;7400;8360;16539;18143;18144;19452;19453;23500;26058;26818;26905;30676;35051;41827;42559;42650;45084;47874;58233;59051;78304;82331;85620;86105;86156;87718;92864;93035;94695;94786;96439;100911;108363;108364	True;True;True;True;True;True;True;True;True;True;True;True;True;True;True;True;True;True;True;True;True;True;True;True;True;True;True;True;True;True;True;True;True;True;True;True;True;True;True;True	443;2202;2381;3439;3440;6701;7710;8700;17135;18775;18776;20117;20118;24262;26893;27668;27759;31632;36134;43076;43826;43917;46407;49313;59953;60792;81281;85395;88825;89346;89399;91019;96356;96534;98268;98360;100072;104685;112348;112349	20516;20517;108554;108555;108556;108557;108558;108559;108560;108561;117245;117246;117247;117248;117249;117250;117251;117252;117253;117254;117255;117256;117257;117258;117259;117260;117261;117262;117263;117264;117265;117266;117267;117268;117269;117270;117271;117272;117273;117274;117275;117276;117277;117278;117279;117280;117281;117282;117283;117284;117285;117286;117287;117288;117289;117290;117291;117292;117293;117294;117295;117296;117297;117298;117299;117300;117301;117302;117303;117304;117305;117306;117307;117308;117309;117310;117311;163098;163099;163100;163101;163102;163103;163104;163105;163106;163107;163108;163109;163110;163111;163112;163113;163114;163115;163116;163117;163118;163119;163120;163121;163122;163123;163124;163125;163126;163127;163128;163129;163130;163131;163132;163133;163134;163135;163136;163137;163138;163139;163140;163141;163142;163143;163144;163145;163146;163147;163148;163149;163150;163151;163152;163153;163154;163155;163156;163157;163158;163159;163160;163161;163162;163163;163164;163165;163166;163167;163168;163169;163170;163171;163172;163173;163174;163175;163176;163177;163178;163179;163180;163181;163182;163183;163184;163185;163186;301817;301818;301819;301820;301821;301822;301823;301824;301825;342981;342982;342983;342984;342985;342986;342987;342988;342989;342990;342991;342992;342993;342994;342995;342996;342997;384201;384202;384203;384204;384205;384206;384207;384208;384209;384210;384211;723097;723098;723099;723100;723101;723102;723103;723104;723105;723106;723107;723108;723109;723110;723111;723112;723113;723114;723115;723116;723117;723118;798595;798596;798597;798598;798599;798600;798601;798602;798603;798604;798605;798606;861431;861432;861433;861434;861435;861436;861437;861438;861439;861440;861441;861442;861443;861444;861445;861446;861447;861448;861449;861450;861451;861452;861453;861454;861455;861456;861457;861458;861459;861460;861461;861462;861463;861464;861465;861466;861467;1034482;1034483;1126833;1126834;1126835;1126836;1126837;1126838;1126839;1126840;1126841;1126842;1126843;1126844;1126845;1126846;1126847;1126848;1126849;1126850;1126851;1126852;1126853;1126854;1126855;1126856;1126857;1155007;1160896;1160897;1306584;1501228;1791801;1791802;1791803;1791804;1791805;1791806;1791807;1791808;1791809;1791810;1791811;1791812;1791813;1791814;1791815;1791816;1791817;1791818;1791819;1791820;1791821;1791822;1791823;1791824;1791825;1791826;1791827;1791828;1791829;1791830;1791831;1826805;1826806;1826807;1826808;1826809;1826810;1826811;1826812;1826813;1826814;1826815;1826816;1831677;1831678;1831679;1831680;1950417;1950418;1950419;1950420;1950421;1950422;1950423;1950424;1950425;1950426;1950427;1950428;1950429;1950430;1950431;1950432;1950433;1950434;1950435;1950436;1950437;1950438;1950439;1950440;1950441;1950442;1950443;1950444;1950445;1950446;1950447;1950448;1950449;1950450;1950451;1950452;1950453;2065263;2065264;2065265;2517836;2517837;2517838;2517839;2517840;2517841;2517842;2517843;2517844;2517845;2517846;2517847;2517848;2517849;2517850;2517851;2517852;2517853;2517854;2517855;2517856;2517857;2517858;2517859;2550929;2550930;2550931;3221483;3221484;3221485;3356244;3356245;3356246;3356247;3356248;3356249;3488323;3488324;3507732;3511046;3580172;3580173;3580174;3580175;3580176;3580177;3580178;3580179;3787933;3787934;3787935;3787936;3793475;3793476;3793477;3793478;3793479;3793480;3793481;3793482;3793483;3793484;3793485;3907207;3910390;3910391;3910392;3910393;3968208;4178838;4488314;4488315;4488316;4488317;4488318;4488319;4488320;4488321;4488322;4488323;4488324;4488325;4488326;4488327;4488328;4488329;4488330;4488331;4488332;4488333;4488334;4488335;4488336;4488337;4488338;4488339;4488340;4488341;4488342;4488343;4488344;4488345;4488346;4488347;4488348;4488349;4488350;4488351;4488352;4488353;4488354;4488355;4488356;4488357	18243;18244;91840;91841;91842;91843;91844;91845;91846;91847;98447;98448;98449;98450;98451;98452;98453;98454;98455;98456;98457;98458;98459;98460;98461;98462;98463;98464;98465;98466;98467;98468;98469;98470;98471;98472;98473;98474;98475;98476;98477;98478;98479;98480;98481;98482;98483;98484;98485;98486;98487;98488;98489;98490;98491;98492;98493;98494;98495;98496;98497;98498;98499;98500;98501;98502;136305;136306;136307;136308;136309;136310;136311;136312;136313;136314;136315;136316;136317;136318;136319;136320;136321;136322;136323;136324;136325;136326;136327;136328;136329;136330;136331;136332;136333;136334;136335;136336;136337;136338;136339;136340;136341;136342;136343;136344;136345;136346;136347;136348;136349;136350;136351;136352;136353;136354;136355;136356;136357;136358;136359;136360;136361;136362;136363;136364;136365;136366;136367;136368;136369;136370;136371;136372;136373;136374;136375;136376;136377;136378;136379;136380;136381;248471;248472;248473;248474;248475;248476;283094;283095;283096;283097;283098;283099;283100;283101;283102;283103;283104;283105;283106;283107;317048;317049;317050;317051;317052;317053;317054;317055;317056;317057;317058;317059;593578;593579;593580;593581;593582;593583;593584;593585;593586;593587;593588;593589;593590;593591;593592;593593;593594;593595;593596;655803;655804;655805;655806;655807;655808;707061;707062;707063;707064;707065;707066;707067;707068;707069;707070;707071;707072;707073;707074;707075;707076;707077;707078;707079;707080;707081;707082;707083;707084;707085;707086;707087;707088;707089;847143;921134;921135;921136;921137;921138;921139;921140;921141;921142;921143;921144;921145;921146;921147;921148;921149;921150;921151;921152;921153;921154;921155;921156;921157;943529;943530;948038;948039;948040;1064156;1220197;1461120;1461121;1461122;1461123;1461124;1461125;1461126;1461127;1461128;1461129;1461130;1461131;1461132;1461133;1461134;1461135;1461136;1490215;1490216;1490217;1490218;1494226;1494227;1494228;1494229;1591417;1591418;1591419;1591420;1591421;1591422;1591423;1591424;1591425;1591426;1591427;1591428;1591429;1591430;1591431;1591432;1591433;1591434;1591435;1591436;1591437;1591438;1682300;1682301;1682302;2036225;2036226;2036227;2036228;2036229;2036230;2036231;2036232;2036233;2036234;2036235;2036236;2036237;2036238;2036239;2036240;2036241;2036242;2036243;2036244;2036245;2036246;2036247;2062123;2062124;2601594;2601595;2601596;2601597;2709404;2709405;2709406;2709407;2817009;2817010;2832845;2835484;2890265;2890266;3062316;3062317;3067232;3067233;3067234;3067235;3067236;3158578;3161130;3161131;3161132;3161133;3208963;3384275;3630575;3630576;3630577;3630578;3630579;3630580;3630581;3630582;3630583;3630584;3630585;3630586;3630587;3630588;3630589;3630590;3630591;3630592;3630593;3630594;3630595;3630596;3630597;3630598;3630599;3630600	18243;91844;98456;136307;136381;248471;283100;317055;593591;655807;655808;707065;707066;847143;921150;943530;948038;1064156;1220197;1461126;1490216;1494227;1591431;1682300;2036232;2062124;2601596;2709404;2817009;2832845;2835484;2890266;3062316;3067232;3158578;3161131;3208963;3384275;3630577;3630592
Q8N3E9;H0YGF8;F5GXC1	Q8N3E9	5;1;1	5;1;1	5;1;1	1-phosphatidylinositol 4,5-bisphosphate phosphodiesterase delta-3	PLCD3		3	5	5	5	2	0	0	0	0	0	0	0	0	0	0	0	0	0	0	0	0	0	0	0	0	0	0	0	1	0	0	0	0	0	0	0	0	0	0	1	0	0	0	0	0	1	0	0	0	0	0	0	0	0	0	0	0	0	0	0	0	0	0	0	0	0	0	0	0	0	0	1	0	0	0	0	0	0	0	0	0	0	0	0	0	0	0	0	0	0	0	0	0	0	0	1	0	0	0	0	0	0	0	0	0	0	0	0	0	0	0	1	0	0	0	0	0	0	0	1	0	0	0	0	2	0	0	0	0	0	0	0	0	0	0	0	0	0	0	0	0	0	0	0	0	0	0	0	2	0	0	0	0	0	0	0	0	0	0	1	0	0	0	0	0	1	0	0	0	0	0	0	2	0	0	0	0	0	0	0	0	0	0	1	0	0	0	0	0	0	0	0	0	0	0	0	2	0	0	0	0	0	0	0	0	0	0	0	0	0	0	0	0	0	0	0	0	0	0	0	1	0	0	0	0	0	0	0	0	0	0	1	0	0	0	0	0	1	0	0	0	0	0	0	0	0	0	0	0	0	0	0	0	0	0	0	0	0	0	0	0	0	0	1	0	0	0	0	0	0	0	0	0	0	0	0	0	0	0	0	0	0	0	0	0	0	0	1	0	0	0	0	0	0	0	0	0	0	0	0	0	0	0	1	0	0	0	0	0	0	0	1	0	0	0	0	2	0	0	0	0	0	0	0	0	0	0	0	0	0	0	0	0	0	0	0	0	0	0	0	2	0	0	0	0	0	0	0	0	0	0	1	0	0	0	0	0	1	0	0	0	0	0	0	2	0	0	0	0	0	0	0	0	0	0	1	0	0	0	0	0	0	0	0	0	0	0	0	2	0	0	0	0	0	0	0	0	0	0	0	0	0	0	0	0	0	0	0	0	0	0	0	1	0	0	0	0	0	0	0	0	0	0	1	0	0	0	0	0	1	0	0	0	0	0	0	0	0	0	0	0	0	0	0	0	0	0	0	0	0	0	0	0	0	0	1	0	0	0	0	0	0	0	0	0	0	0	0	0	0	0	0	0	0	0	0	0	0	0	1	0	0	0	0	0	0	0	0	0	0	0	0	0	0	0	1	0	0	0	0	0	0	0	1	0	0	0	0	2	0	0	0	0	0	0	0	0	0	0	0	0	0	0	0	0	0	0	0	0	0	0	0	2	0	0	0	0	0	0	0	0	0	0	1	0	0	0	0	0	1	0	0	0	0	0	0	2	0	0	0	0	0	0	0	0	0	0	1	0	0	0	0	0	0	0	0	0	0	0	0	9.3	9.3	9.3	89.257	789	789;111;127	3.22	9	4	2		3																				0.00032835	9.7258	By MS/MS																								By MS/MS											By MS/MS						By MS/MS																										By matching																								By MS/MS																By MS/MS								By matching					By MS/MS																								By MS/MS											By MS/MS						By MS/MS							By MS/MS											By MS/MS													2.8	0	0	0	0	0	0	0	0	0	0	0	0	0	0	0	0	0	0	0	0	0	0	0	1.8	0	0	0	0	0	0	0	0	0	0	1.8	0	0	0	0	0	1.8	0	0	0	0	0	0	0	0	0	0	0	0	0	0	0	0	0	0	0	0	0	0	0	0	0	1.9	0	0	0	0	0	0	0	0	0	0	0	0	0	0	0	0	0	0	0	0	0	0	0	1.9	0	0	0	0	0	0	0	0	0	0	0	0	0	0	0	2.5	0	0	0	0	0	0	0	1.9	0	0	0	0	4.6	0	0	0	0	0	0	0	0	0	0	0	0	0	0	0	0	0	0	0	0	0	0	0	4.3	0	0	0	0	0	0	0	0	0	0	1.8	0	0	0	0	0	2.5	0	0	0	0	0	0	4.3	0	0	0	0	0	0	0	0	0	0	1.8	0	0	0	0	0	0	0	0	0	0	0	0	391980000	21100000	0	0	0	0	0	0	0	0	0	0	0	0	0	0	0	0	0	0	0	0	0	0	0	13416000	0	0	0	0	0	0	0	0	0	0	16741000	0	0	0	0	0	22161000	0	0	0	0	0	0	0	0	0	0	0	0	0	0	0	0	0	0	0	0	0	0	0	0	0	71515000	0	0	0	0	0	0	0	0	0	0	0	0	0	0	0	0	0	0	0	0	0	0	0	45779000	0	0	0	0	0	0	0	0	0	0	0	0	0	0	0	15846000	0	0	0	0	0	0	0	64892000	0	0	0	0	9806900	0	0	0	0	0	0	0	0	0	0	0	0	0	0	0	0	0	0	0	0	0	0	0	66877000	0	0	0	0	0	0	0	0	0	0	16552000	0	0	0	0	0	0	0	0	0	0	0	0	27290000	0	0	0	0	0	0	0	0	0	0	0	0	0	0	0	0	0	0	0	0	0	0	0	0	0	0	0	0	0	0	0	0	0	0	0	0	0	0	0	0	0	0	0	0	0	0	0	0	0	0	0	0	0	0	0	0	0	0	0	0	0	0	0	0	0	0	0	0	0	0	0	0	0	0	0	0	0	0	0	0	0	0	0	0	0	0	0	0	0	0	0	0	0	0	0	0	0	0	0	0	0	0	0	0	0	0	0	0	0	0	0	0	0	0	0	0	0	0	0	0	0	0	0	0	0	0	0	0	0	0	0	0	0	0	0	0	0	0	0	0	0	0	0	0	0	0	0	0	0	0	0	0	0	0	0	0	0	0	0	0	0	0	0	0	0	0	0	24665000	0	0	0	0	0	0	0	0	0	0	0	0	0	0	0	0	0	0	0	0	0	0	0	12891000	0	0	0	0	0	0	0	0	0	0	0	0	0	0	0	0	0	0	0	0	0	0	0	1	0	0	0	0	0	0	0	0	0	0	0	0	0	0	0	0	0	0	0	0	0	0	0	0	0	0	0	0	0	0	0	0	0	0	1	0	0	0	0	0	1	0	0	0	0	0	0	0	0	0	0	0	0	0	0	0	0	0	0	0	0	0	0	0	0	0	0	0	0	0	0	0	0	0	0	0	0	0	0	0	0	0	0	0	0	0	0	0	0	0	0	0	0	0	0	0	0	0	0	0	0	0	0	0	0	0	1	0	0	0	0	0	0	0	0	0	0	0	0	2	0	0	0	0	0	0	0	0	0	0	0	0	0	0	0	0	0	0	0	0	0	0	0	3	0	0	0	0	0	0	0	0	0	0	1	0	0	0	0	0	1	0	0	0	0	0	0	2	0	0	0	0	0	0	0	0	0	0	1	0	0	0	0	0	0	0	0	0	0	0	0	14				5094	6910;71661;82030;94921;97204	True;True;True;True;True	7198;74446;85083;98498;100859	317437;3018408;3018409;3018410;3018411;3018412;3018413;3018414;3018415;3342872;3915382;3915383;3915384;3915385;3915386;3996907;3996908;3996909	260963;2437826;2437827;2437828;2437829;2437830;2437831;2437832;2698174;3165151;3165152;3165153;3165154;3165155;3165156;3233078	260963;2437829;2698174;3165154;3233078
Q8N3F8;H0Y6J8;Q68D58;B0QY91;B0QY86	Q8N3F8	28;12;10;4;2	28;12;10;4;2	28;12;10;4;2	MICAL-like protein 1	MICALL1		5	28	28	28	0	2	2	0	0	0	0	0	0	0	0	0	0	0	0	0	0	0	0	0	0	0	0	1	0	1	3	0	0	0	0	0	0	0	0	0	0	0	0	0	0	0	0	0	0	0	0	0	0	17	4	0	0	0	0	0	0	0	0	0	0	0	0	0	0	0	0	0	0	0	0	2	0	13	0	0	0	0	0	0	0	0	0	0	0	0	0	0	0	0	0	0	0	0	1	2	0	13	5	0	0	0	0	0	0	0	0	0	0	0	0	0	0	0	0	0	0	0	0	3	0	13	2	0	0	0	0	0	0	0	0	0	0	0	0	0	0	0	0	0	0	1	1	5	0	11	5	3	0	0	0	0	0	0	0	0	0	0	0	0	0	0	0	0	0	2	2	10	0	16	4	4	0	0	0	0	0	0	0	0	0	0	0	0	0	0	0	0	0	0	2	8	0	2	2	0	0	0	0	0	0	0	0	0	0	0	0	0	0	0	0	0	0	0	0	1	0	1	3	0	0	0	0	0	0	0	0	0	0	0	0	0	0	0	0	0	0	0	0	0	0	17	4	0	0	0	0	0	0	0	0	0	0	0	0	0	0	0	0	0	0	0	0	2	0	13	0	0	0	0	0	0	0	0	0	0	0	0	0	0	0	0	0	0	0	0	1	2	0	13	5	0	0	0	0	0	0	0	0	0	0	0	0	0	0	0	0	0	0	0	0	3	0	13	2	0	0	0	0	0	0	0	0	0	0	0	0	0	0	0	0	0	0	1	1	5	0	11	5	3	0	0	0	0	0	0	0	0	0	0	0	0	0	0	0	0	0	2	2	10	0	16	4	4	0	0	0	0	0	0	0	0	0	0	0	0	0	0	0	0	0	0	2	8	0	2	2	0	0	0	0	0	0	0	0	0	0	0	0	0	0	0	0	0	0	0	0	1	0	1	3	0	0	0	0	0	0	0	0	0	0	0	0	0	0	0	0	0	0	0	0	0	0	17	4	0	0	0	0	0	0	0	0	0	0	0	0	0	0	0	0	0	0	0	0	2	0	13	0	0	0	0	0	0	0	0	0	0	0	0	0	0	0	0	0	0	0	0	1	2	0	13	5	0	0	0	0	0	0	0	0	0	0	0	0	0	0	0	0	0	0	0	0	3	0	13	2	0	0	0	0	0	0	0	0	0	0	0	0	0	0	0	0	0	0	1	1	5	0	11	5	3	0	0	0	0	0	0	0	0	0	0	0	0	0	0	0	0	0	2	2	10	0	16	4	4	0	0	0	0	0	0	0	0	0	0	0	0	0	0	0	0	0	0	2	8	47.3	47.3	47.3	93.44	863	863;370;290;186;210	18.9							3	6	35	106	30	7													0	285.77		By MS/MS	By matching																					By matching		By matching	By matching																							By MS/MS	By MS/MS																					By matching		By MS/MS																					By MS/MS	By MS/MS		By MS/MS	By MS/MS																					By MS/MS		By MS/MS	By MS/MS																			By MS/MS	By MS/MS	By MS/MS		By MS/MS	By MS/MS	By MS/MS																		By MS/MS	By MS/MS	By MS/MS		By MS/MS	By MS/MS	By MS/MS																			By MS/MS	By MS/MS	0	3.6	3.6	0	0	0	0	0	0	0	0	0	0	0	0	0	0	0	0	0	0	0	0	2	0	2.4	6	0	0	0	0	0	0	0	0	0	0	0	0	0	0	0	0	0	0	0	0	0	0	31.2	7.5	0	0	0	0	0	0	0	0	0	0	0	0	0	0	0	0	0	0	0	0	3.6	0	20.9	0	0	0	0	0	0	0	0	0	0	0	0	0	0	0	0	0	0	0	0	1.3	3.5	0	23.5	10	0	0	0	0	0	0	0	0	0	0	0	0	0	0	0	0	0	0	0	0	3.6	0	22.7	4.4	0	0	0	0	0	0	0	0	0	0	0	0	0	0	0	0	0	0	1.3	1.3	6.5	0	22.5	10	4.9	0	0	0	0	0	0	0	0	0	0	0	0	0	0	0	0	0	3.2	3.6	17.8	0	32.3	5.2	6.5	0	0	0	0	0	0	0	0	0	0	0	0	0	0	0	0	0	0	3.6	14.4	3565600000	0	28241000	46439000	0	0	0	0	0	0	0	0	0	0	0	0	0	0	0	0	0	0	0	0	7086500	0	5421800	3239200	0	0	0	0	0	0	0	0	0	0	0	0	0	0	0	0	0	0	0	0	0	0	312790000	63269000	0	0	0	0	0	0	0	0	0	0	0	0	0	0	0	0	0	0	0	0	26552000	0	265210000	0	0	0	0	0	0	0	0	0	0	0	0	0	0	0	0	0	0	0	0	0	24155000	0	424140000	53758000	0	0	0	0	0	0	0	0	0	0	0	0	0	0	0	0	0	0	0	0	26878000	0	418390000	31310000	0	0	0	0	0	0	0	0	0	0	0	0	0	0	0	0	0	0	9901700	17126000	85272000	0	556510000	58226000	33610000	0	0	0	0	0	0	0	0	0	0	0	0	0	0	0	0	0	22733000	29747000	352950000	0	523380000	37982000	16244000	0	0	0	0	0	0	0	0	0	0	0	0	0	0	0	0	0	0	11496000	73552000	0	0	0	0	0	0	0	0	0	0	0	0	0	0	0	0	0	0	0	0	0	0	0	0	0	0	19759000	0	0	0	0	0	0	0	0	0	0	0	0	0	0	0	0	0	0	0	0	0	0	638360000	201190000	0	0	0	0	0	0	0	0	0	0	0	0	0	0	0	0	0	0	0	0	49386000	0	311540000	0	0	0	0	0	0	0	0	0	0	0	0	0	0	0	0	0	0	0	0	0	0	0	390930000	78289000	0	0	0	0	0	0	0	0	0	0	0	0	0	0	0	0	0	0	0	0	103040000	0	283990000	0	0	0	0	0	0	0	0	0	0	0	0	0	0	0	0	0	0	0	0	0	94780000	0	387370000	80735000	62646000	0	0	0	0	0	0	0	0	0	0	0	0	0	0	0	0	0	0	74803000	276940000	0	645480000	65868000	33128000	0	0	0	0	0	0	0	0	0	0	0	0	0	0	0	0	0	0	34298000	114870000	0	1	0	0	0	0	0	0	0	0	0	0	0	0	0	0	0	0	0	0	0	0	0	0	0	0	0	0	0	0	0	0	0	0	0	0	0	0	0	0	0	0	0	0	0	0	0	0	0	14	3	0	0	0	0	0	0	0	0	0	0	0	0	0	0	0	0	0	0	0	0	0	0	7	0	0	0	0	0	0	0	0	0	0	0	0	0	0	0	0	0	0	0	0	1	0	0	10	5	0	0	0	0	0	0	0	0	0	0	0	0	0	0	0	0	0	0	0	0	2	0	9	1	0	0	0	0	0	0	0	0	0	0	0	0	0	0	0	0	0	0	1	1	2	0	12	5	2	0	0	0	0	0	0	0	0	0	0	0	0	0	0	0	0	0	2	2	12	0	17	4	4	0	0	0	0	0	0	0	0	0	0	0	0	0	0	0	0	0	0	1	8	126				5095	7181;8313;8314;8593;15827;17482;19538;24375;37575;40364;40991;50532;53211;61955;61956;62904;69796;69797;74783;76230;76364;76642;87501;89120;90226;90393;100034;104059	True;True;True;True;True;True;True;True;True;True;True;True;True;True;True;True;True;True;True;True;True;True;True;True;True;True;True;True	7481;8649;8650;8946;16408;18097;20204;25176;38722;41570;42220;52030;54787;63787;63788;64753;72524;72525;77675;79156;79293;79575;90797;92481;93614;93785;103779;107946	330847;330848;330849;330850;330851;330852;330853;330854;330855;330856;330857;330858;330859;330860;330861;330862;330863;382373;382374;382375;396457;396458;396459;396460;396461;396462;396463;396464;396465;396466;691781;691782;691783;766260;766261;766262;766263;766264;766265;766266;766267;766268;766269;766270;766271;766272;766273;766274;766275;766276;766277;766278;766279;766280;766281;766282;766283;766284;766285;864234;864235;864236;1063694;1063695;1063696;1063697;1063698;1063699;1063700;1063701;1063702;1597977;1713186;1713187;1713188;1746167;1746168;1746169;2181883;2181884;2291073;2291074;2291075;2291076;2291077;2291078;2654145;2654146;2654147;2654148;2654149;2654150;2654151;2654152;2654153;2654154;2654155;2654156;2654157;2654158;2654159;2654160;2654161;2654162;2654163;2654164;2654165;2654166;2654167;2654168;2654169;2654170;2654171;2654172;2654173;2654174;2654175;2654176;2654177;2654178;2654179;2654180;2654181;2654182;2687747;2687748;2687749;2687750;2687751;2687752;2937528;2937529;2937530;2937531;2937532;2937533;2937534;2937535;2937536;2937537;2937538;3145324;3182357;3182358;3182359;3182360;3186396;3186397;3186398;3192571;3192572;3192573;3192574;3192575;3570253;3570254;3570255;3570256;3570257;3570258;3570259;3570260;3570261;3570262;3630376;3630377;3630378;3630379;3672624;3672625;3672626;3672627;3672628;3672629;3677349;4134425;4134426;4134427;4134428;4134429;4134430;4134431;4134432;4134433;4134434;4320136;4320137	272614;272615;272616;272617;272618;272619;272620;272621;272622;272623;315596;315597;327415;327416;327417;327418;327419;327420;327421;567509;567510;567511;567512;629705;629706;629707;629708;629709;629710;629711;629712;629713;629714;629715;629716;629717;629718;629719;629720;629721;629722;629723;629724;629725;629726;629727;629728;709506;709507;709508;709509;870413;870414;870415;870416;1297996;1394393;1394394;1422615;1773124;1856522;1856523;1856524;2144044;2144045;2144046;2144047;2144048;2144049;2144050;2144051;2144052;2144053;2144054;2144055;2144056;2144057;2144058;2144059;2144060;2144061;2144062;2144063;2144064;2144065;2144066;2144067;2169480;2169481;2169482;2169483;2169484;2169485;2372750;2372751;2372752;2372753;2372754;2372755;2372756;2372757;2372758;2539836;2569834;2569835;2573282;2573283;2578364;2578365;2578366;2578367;2578368;2882159;2882160;2882161;2882162;2882163;2882164;2882165;2931143;2931144;2931145;2931146;2966088;2966089;2966090;2966091;2970093;3347057;3347058;3347059;3347060;3347061;3347062;3347063;3347064;3497032	272616;315596;315597;327416;567510;629713;709509;870414;1297996;1394394;1422615;1773124;1856523;2144054;2144057;2169483;2372750;2372751;2539836;2569835;2573283;2578366;2882163;2931144;2966090;2970093;3347058;3497032
Q8N3X1;Q8N3X1-2	Q8N3X1;Q8N3X1-2	12;12	12;12	12;12	Formin-binding protein 4	FNBP4	;	2	12	12	12	0	2	0	0	0	0	0	0	0	0	0	0	0	0	0	0	0	0	0	2	1	2	0	1	0	1	0	0	0	0	0	0	0	0	0	0	0	0	0	0	0	0	0	0	0	2	1	2	0	1	0	0	0	0	0	0	0	0	0	0	0	0	0	0	0	0	1	3	5	2	1	5	0	1	0	0	0	0	0	0	0	0	0	0	0	0	0	0	0	0	0	4	4	3	1	1	0	0	0	0	0	0	0	0	0	0	0	0	0	0	0	0	0	0	0	3	2	2	2	0	0	1	2	0	0	0	0	0	0	2	0	0	0	0	0	0	0	0	0	2	2	3	2	5	0	3	3	2	0	0	0	0	0	1	0	0	1	0	0	0	0	0	1	3	3	4	4	3	0	5	4	2	1	0	0	0	0	1	0	1	2	0	0	0	0	0	1	3	3	3	3	4	0	2	0	0	0	0	0	0	0	0	0	0	0	0	0	0	0	0	0	2	1	2	0	1	0	1	0	0	0	0	0	0	0	0	0	0	0	0	0	0	0	0	0	0	0	2	1	2	0	1	0	0	0	0	0	0	0	0	0	0	0	0	0	0	0	0	1	3	5	2	1	5	0	1	0	0	0	0	0	0	0	0	0	0	0	0	0	0	0	0	0	4	4	3	1	1	0	0	0	0	0	0	0	0	0	0	0	0	0	0	0	0	0	0	0	3	2	2	2	0	0	1	2	0	0	0	0	0	0	2	0	0	0	0	0	0	0	0	0	2	2	3	2	5	0	3	3	2	0	0	0	0	0	1	0	0	1	0	0	0	0	0	1	3	3	4	4	3	0	5	4	2	1	0	0	0	0	1	0	1	2	0	0	0	0	0	1	3	3	3	3	4	0	2	0	0	0	0	0	0	0	0	0	0	0	0	0	0	0	0	0	2	1	2	0	1	0	1	0	0	0	0	0	0	0	0	0	0	0	0	0	0	0	0	0	0	0	2	1	2	0	1	0	0	0	0	0	0	0	0	0	0	0	0	0	0	0	0	1	3	5	2	1	5	0	1	0	0	0	0	0	0	0	0	0	0	0	0	0	0	0	0	0	4	4	3	1	1	0	0	0	0	0	0	0	0	0	0	0	0	0	0	0	0	0	0	0	3	2	2	2	0	0	1	2	0	0	0	0	0	0	2	0	0	0	0	0	0	0	0	0	2	2	3	2	5	0	3	3	2	0	0	0	0	0	1	0	0	1	0	0	0	0	0	1	3	3	4	4	3	0	5	4	2	1	0	0	0	0	1	0	1	2	0	0	0	0	0	1	3	3	3	3	4	15.6	15.6	15.6	110.26	1017	1017;1019	15.6		1		3	20	21	21	15	23	16	10	4	1					4		3					0	323.31		By MS/MS																		By matching	By matching	By matching		By matching		By matching																				By MS/MS	By MS/MS	By matching		By MS/MS																	By MS/MS	By MS/MS	By MS/MS	By MS/MS	By matching	By MS/MS		By MS/MS																		By MS/MS	By MS/MS	By MS/MS	By MS/MS	By MS/MS																				By MS/MS	By MS/MS	By MS/MS	By MS/MS			By MS/MS	By MS/MS							By matching										By matching	By MS/MS	By MS/MS	By MS/MS	By MS/MS		By MS/MS	By MS/MS	By MS/MS						By MS/MS			By MS/MS						By MS/MS	By MS/MS	By MS/MS	By MS/MS	By MS/MS	By MS/MS		By MS/MS	By MS/MS	By MS/MS	By MS/MS					By MS/MS		By MS/MS	By MS/MS						By MS/MS	By MS/MS	By MS/MS	By MS/MS	By MS/MS	By MS/MS	0	3.5	0	0	0	0	0	0	0	0	0	0	0	0	0	0	0	0	0	3.1	1.5	2.8	0	1.5	0	1.5	0	0	0	0	0	0	0	0	0	0	0	0	0	0	0	0	0	0	0	2.8	1.3	3.4	0	1.6	0	0	0	0	0	0	0	0	0	0	0	0	0	0	0	0	0.8	4	7.2	4	1.3	7.6	0	1.5	0	0	0	0	0	0	0	0	0	0	0	0	0	0	0	0	0	5.5	5.8	5.5	2	1.5	0	0	0	0	0	0	0	0	0	0	0	0	0	0	0	0	0	0	0	4.1	2.1	3.3	2.1	0	0	2.1	3.3	0	0	0	0	0	0	3	0	0	0	0	0	0	0	0	0	2.9	2.1	5.3	4	7.4	0	5.4	5.1	3.3	0	0	0	0	0	1.9	0	0	1.2	0	0	0	0	0	1.3	3.9	4.6	7.1	6.7	5.4	0	6.8	6.7	3.3	1.6	0	0	0	0	1.2	0	1.3	3	0	0	0	0	0	1.3	4.6	5.1	4.6	4.6	6.7	2481800000	0	69421000	0	0	0	0	0	0	0	0	0	0	0	0	0	0	0	0	0	14376000	9017500	19693000	0	6820300	0	1264200	0	0	0	0	0	0	0	0	0	0	0	0	0	0	0	0	0	0	0	16326000	7818500	2819300	0	0	0	0	0	0	0	0	0	0	0	0	0	0	0	0	0	0	3585500	17276000	40610000	8282600	4549800	40678000	0	10477000	0	0	0	0	0	0	0	0	0	0	0	0	0	0	0	0	0	49644000	50209000	13184000	8174300	23361000	0	0	0	0	0	0	0	0	0	0	0	0	0	0	0	0	0	0	0	67242000	22080000	48163000	22709000	0	0	29431000	44553000	0	0	0	0	0	0	38068000	0	0	0	0	0	0	0	0	0	13913000	30548000	35644000	29942000	112070000	0	98653000	64150000	14228000	0	0	0	0	0	45040000	0	0	4664400	0	0	0	0	0	18275000	64828000	61469000	110930000	146710000	132470000	0	66405000	110840000	22916000	0	0	0	0	0	17176000	0	26775000	14214000	0	0	0	0	0	23430000	36272000	97366000	84995000	115160000	192860000	0	90592000	0	0	0	0	0	0	0	0	0	0	0	0	0	0	0	0	0	0	0	0	0	0	0	0	0	0	0	0	0	0	0	0	0	0	0	0	0	0	0	0	0	0	0	0	0	16065000	0	0	0	0	0	0	0	0	0	0	0	0	0	0	0	0	0	0	0	56366000	73573000	46028000	0	27605000	0	0	0	0	0	0	0	0	0	0	0	0	0	0	0	0	0	0	0	80955000	91087000	44964000	0	0	0	0	0	0	0	0	0	0	0	0	0	0	0	0	0	0	0	0	0	73889000	82882000	58205000	0	0	0	0	54928000	0	0	0	0	0	0	0	0	0	0	0	0	0	0	0	0	55118000	91279000	45538000	62547000	44390000	0	90439000	47326000	0	0	0	0	0	0	0	0	0	0	0	0	0	0	0	0	55126000	58344000	71435000	84568000	104630000	0	34861000	63823000	59092000	0	0	0	0	0	0	0	0	0	0	0	0	0	0	0	24900000	77336000	40219000	63548000	116450000	0	1	0	0	0	0	0	0	0	0	0	0	0	0	0	0	0	0	0	0	0	0	0	0	0	0	0	0	0	0	0	0	0	0	0	0	0	0	0	0	0	0	0	0	0	0	1	0	0	1	0	0	0	0	0	0	0	0	0	0	0	0	0	0	0	0	1	1	4	1	0	4	0	1	0	0	0	0	0	0	0	0	0	0	0	0	0	0	0	0	0	3	3	1	1	1	0	0	0	0	0	0	0	0	0	0	0	0	0	0	0	0	0	0	0	3	1	1	1	0	0	0	0	0	0	0	0	0	0	0	0	0	0	0	0	0	0	0	0	0	1	2	2	3	0	3	3	1	0	0	0	0	0	1	0	0	1	0	0	0	0	0	1	4	3	6	3	4	0	8	4	2	1	0	0	0	0	1	0	1	1	0	0	0	0	0	1	3	2	3	4	5	104				5096	2392;5189;8998;27104;28425;30755;38252;50043;69855;93827;93892;106265	True;True;True;True;True;True;True;True;True;True;True;True	2483;5394;9368;27963;29320;31713;39409;51529;72585;97370;97439;110209	121609;121610;121611;248020;248021;248022;248023;248024;248025;248026;248027;248028;248029;248030;248031;248032;248033;248034;414525;414526;1166371;1166372;1166373;1166374;1166375;1166376;1166377;1166378;1166379;1166380;1166381;1166382;1166383;1166384;1166385;1166386;1166387;1221808;1221809;1221810;1221811;1221812;1221813;1221814;1221815;1221816;1221817;1221818;1221819;1309242;1309243;1309244;1309245;1309246;1309247;1309248;1309249;1309250;1309251;1309252;1309253;1309254;1309255;1309256;1309257;1309258;1309259;1309260;1309261;1309262;1309263;1309264;1309265;1309266;1309267;1309268;1309269;1309270;1309271;1309272;1309273;1620275;1620276;1620277;1620278;1620279;1620280;1620281;1620282;1620283;1620284;1620285;1620286;1620287;1620288;1620289;1620290;1620291;1620292;1620293;1620294;1620295;1620296;1620297;1620298;2155844;2155845;2155846;2940374;2940375;2940376;2940377;3832125;3832126;3832127;3834416;3834417;3834418;3834419;3834420;3834421;3834422;3834423;3834424;3834425;4422245;4422246;4422247;4422248;4422249;4422250;4422251;4422252;4422253;4422254;4422255;4422256;4422257;4422258;4422259;4422260;4422261	101910;101911;204928;204929;204930;204931;204932;204933;204934;342228;952234;952235;952236;952237;952238;952239;952240;952241;952242;952243;952244;952245;952246;952247;952248;952249;952250;952251;952252;996298;996299;996300;996301;996302;996303;996304;996305;996306;996307;996308;1066015;1066016;1066017;1066018;1066019;1066020;1066021;1066022;1066023;1066024;1066025;1066026;1066027;1066028;1066029;1066030;1066031;1066032;1066033;1066034;1066035;1315724;1315725;1315726;1315727;1315728;1315729;1315730;1315731;1315732;1315733;1315734;1315735;1315736;1315737;1315738;1315739;1315740;1315741;1315742;1315743;1315744;1315745;1315746;1753597;1753598;2375088;2375089;3100139;3100140;3100141;3100142;3102063;3102064;3102065;3102066;3102067;3102068;3102069;3102070;3102071;3578104;3578105;3578106;3578107;3578108;3578109;3578110;3578111;3578112;3578113;3578114	101911;204930;342228;952235;996301;1066024;1315743;1753597;2375088;3100140;3102063;3578111
Q8N3Z6;Q8N3Z6-2;B4E024	Q8N3Z6;Q8N3Z6-2	4;2;1	4;2;1	4;2;1	Zinc finger CCHC domain-containing protein 7	ZCCHC7	;	3	4	4	4	0	0	0	0	0	0	0	0	0	0	0	2	0	0	0	0	0	0	0	0	0	0	0	0	1	0	0	0	0	0	0	0	0	0	0	3	0	0	0	0	0	2	0	0	0	0	0	0	0	0	0	0	0	0	0	0	0	0	0	0	1	0	0	0	0	1	0	0	0	0	0	0	1	0	0	0	0	0	0	0	0	0	0	3	1	0	0	0	0	1	0	0	0	0	0	0	2	0	0	0	0	0	0	0	0	0	0	2	1	0	0	0	0	2	0	0	0	0	0	0	2	0	0	0	0	0	0	0	0	0	0	2	0	0	0	0	0	2	0	0	0	0	0	0	3	0	0	0	0	0	0	0	0	0	0	3	0	0	0	0	0	2	0	0	0	0	0	0	2	0	0	0	0	0	0	0	0	0	0	2	1	0	0	0	0	0	0	0	0	0	0	0	0	0	0	0	0	0	0	0	0	0	0	2	0	0	0	0	0	0	0	0	0	0	0	0	1	0	0	0	0	0	0	0	0	0	0	3	0	0	0	0	0	2	0	0	0	0	0	0	0	0	0	0	0	0	0	0	0	0	0	0	1	0	0	0	0	1	0	0	0	0	0	0	1	0	0	0	0	0	0	0	0	0	0	3	1	0	0	0	0	1	0	0	0	0	0	0	2	0	0	0	0	0	0	0	0	0	0	2	1	0	0	0	0	2	0	0	0	0	0	0	2	0	0	0	0	0	0	0	0	0	0	2	0	0	0	0	0	2	0	0	0	0	0	0	3	0	0	0	0	0	0	0	0	0	0	3	0	0	0	0	0	2	0	0	0	0	0	0	2	0	0	0	0	0	0	0	0	0	0	2	1	0	0	0	0	0	0	0	0	0	0	0	0	0	0	0	0	0	0	0	0	0	0	2	0	0	0	0	0	0	0	0	0	0	0	0	1	0	0	0	0	0	0	0	0	0	0	3	0	0	0	0	0	2	0	0	0	0	0	0	0	0	0	0	0	0	0	0	0	0	0	0	1	0	0	0	0	1	0	0	0	0	0	0	1	0	0	0	0	0	0	0	0	0	0	3	1	0	0	0	0	1	0	0	0	0	0	0	2	0	0	0	0	0	0	0	0	0	0	2	1	0	0	0	0	2	0	0	0	0	0	0	2	0	0	0	0	0	0	0	0	0	0	2	0	0	0	0	0	2	0	0	0	0	0	0	3	0	0	0	0	0	0	0	0	0	0	3	0	0	0	0	0	2	0	0	0	0	0	0	2	0	0	0	0	0	0	0	0	0	0	2	1	0	0	0	0	0	0	0	0	0	0	0	9.2	9.2	9.2	63.052	543	543;206;253	6.18	12	18	10																	4					0.00033824	12.225												By MS/MS													By MS/MS											By matching						By matching																			By MS/MS					By matching							By MS/MS											By MS/MS	By matching					By matching							By matching											By MS/MS	By matching					By MS/MS							By MS/MS											By MS/MS						By matching							By MS/MS											By MS/MS						By MS/MS							By MS/MS											By MS/MS	By matching												0	0	0	0	0	0	0	0	0	0	0	5	0	0	0	0	0	0	0	0	0	0	0	0	4.2	0	0	0	0	0	0	0	0	0	0	9.2	0	0	0	0	0	7.4	0	0	0	0	0	0	0	0	0	0	0	0	0	0	0	0	0	0	4.1	0	0	0	0	4.2	0	0	0	0	0	0	3.1	0	0	0	0	0	0	0	0	0	0	9.2	4.1	0	0	0	0	4.2	0	0	0	0	0	0	7.4	0	0	0	0	0	0	0	0	0	0	7.4	4.1	0	0	0	0	7.4	0	0	0	0	0	0	7.4	0	0	0	0	0	0	0	0	0	0	7.4	0	0	0	0	0	7.4	0	0	0	0	0	0	7.4	0	0	0	0	0	0	0	0	0	0	7.4	0	0	0	0	0	7.4	0	0	0	0	0	0	4.2	0	0	0	0	0	0	0	0	0	0	4.2	4.1	0	0	0	0	0	0	0	0	0	0	0	1198300000	0	0	0	0	0	0	0	0	0	0	0	59746000	0	0	0	0	0	0	0	0	0	0	0	0	20415000	0	0	0	0	0	0	0	0	0	0	131920000	0	0	0	0	0	40833000	0	0	0	0	0	0	0	0	0	0	0	0	0	0	0	0	0	0	27439000	0	0	0	0	18802000	0	0	0	0	0	0	13186000	0	0	0	0	0	0	0	0	0	0	95503000	35406000	0	0	0	0	21340000	0	0	0	0	0	0	49277000	0	0	0	0	0	0	0	0	0	0	56857000	27101000	0	0	0	0	56414000	0	0	0	0	0	0	45734000	0	0	0	0	0	0	0	0	0	0	70422000	0	0	0	0	0	56189000	0	0	0	0	0	0	116360000	0	0	0	0	0	0	0	0	0	0	118730000	0	0	0	0	0	69265000	0	0	0	0	0	0	38678000	0	0	0	0	0	0	0	0	0	0	23339000	5303500	0	0	0	0	0	0	0	0	0	0	0	0	0	0	0	0	0	0	0	0	0	0	41344000	0	0	0	0	0	0	0	0	0	0	0	0	0	0	0	0	0	0	0	0	0	0	0	57765000	0	0	0	0	0	32941000	0	0	0	0	0	0	0	0	0	0	0	0	0	0	0	0	0	0	0	0	0	0	0	0	0	0	0	0	0	0	0	0	0	0	0	0	0	0	0	0	0	51511000	0	0	0	0	0	0	0	0	0	0	0	0	29602000	0	0	0	0	0	0	0	0	0	0	45639000	0	0	0	0	0	36954000	0	0	0	0	0	0	34451000	0	0	0	0	0	0	0	0	0	0	44276000	0	0	0	0	0	27881000	0	0	0	0	0	0	44355000	0	0	0	0	0	0	0	0	0	0	50011000	0	0	0	0	0	38058000	0	0	0	0	0	0	30796000	0	0	0	0	0	0	0	0	0	0	26648000	0	0	0	0	0	0	0	0	0	0	0	0	0	0	0	0	0	0	0	0	0	0	0	1	0	0	0	0	0	0	0	0	0	0	0	0	1	0	0	0	0	0	0	0	0	0	0	0	0	0	0	0	0	0	0	0	0	0	0	0	0	0	0	0	0	0	0	0	0	0	0	0	1	0	0	0	0	0	0	0	0	0	0	0	1	0	0	0	0	0	0	0	0	0	0	1	0	0	0	0	0	0	0	0	0	0	0	0	0	0	0	0	0	0	0	0	0	0	0	1	0	0	0	0	0	2	0	0	0	0	0	0	2	0	0	0	0	0	0	0	0	0	0	3	0	0	0	0	0	0	0	0	0	0	0	0	2	0	0	0	0	0	0	0	0	0	0	2	0	0	0	0	0	2	0	0	0	0	0	0	1	0	0	0	0	0	0	0	0	0	0	1	0	0	0	0	0	0	0	0	0	0	0	0	21				5097	13762;96079;104077;104078	True;True;True;True	14271;99701;107964;107965	599914;599915;599916;3955182;3955183;3955184;3955185;3955186;3955187;3955188;3955189;3955190;3955191;3955192;3955193;3955194;3955195;3955196;3955197;4321308;4321309;4321310;4321311;4321312;4321313;4321314;4321315;4321316;4321317;4321318;4321319;4321320;4321321;4321322;4321323;4321324;4321325;4321326;4321327;4321328;4321329;4321330;4321331;4321332	493752;3198165;3198166;3198167;3198168;3198169;3198170;3198171;3198172;3497986;3497987;3497988;3497989;3497990;3497991;3497992;3497993;3497994;3497995;3497996;3497997	493752;3198169;3497986;3497994
Q8N414	Q8N414	3	3	3	PiggyBac transposable element-derived protein 5	PGBD5		1	3	3	3	0	2	2	2	2	1	1	2	1	1	1	0	1	0	0	0	0	0	0	0	1	1	1	2	0	1	1	1	1	1	0	1	1	1	1	0	1	0	0	0	0	0	0	0	1	1	1	1	0	2	2	2	2	0	1	1	1	1	0	0	1	0	0	0	0	0	0	0	2	1	1	2	0	2	1	1	2	0	0	0	1	1	1	0	1	0	0	0	0	0	0	0	1	1	1	1	0	2	1	2	1	0	1	1	1	0	1	0	0	0	0	0	0	0	0	0	2	1	1	1	0	1	1	2	1	1	0	1	1	1	1	0	1	0	0	0	0	0	0	0	0	1	1	2	0	1	1	1	1	1	0	1	0	0	1	0	0	0	0	0	0	0	0	0	0	1	1	1	0	1	1	1	0	0	0	0	0	0	0	0	0	0	0	0	0	1	0	0	0	1	1	1	0	2	2	2	2	1	1	2	1	1	1	0	1	0	0	0	0	0	0	0	1	1	1	2	0	1	1	1	1	1	0	1	1	1	1	0	1	0	0	0	0	0	0	0	1	1	1	1	0	2	2	2	2	0	1	1	1	1	0	0	1	0	0	0	0	0	0	0	2	1	1	2	0	2	1	1	2	0	0	0	1	1	1	0	1	0	0	0	0	0	0	0	1	1	1	1	0	2	1	2	1	0	1	1	1	0	1	0	0	0	0	0	0	0	0	0	2	1	1	1	0	1	1	2	1	1	0	1	1	1	1	0	1	0	0	0	0	0	0	0	0	1	1	2	0	1	1	1	1	1	0	1	0	0	1	0	0	0	0	0	0	0	0	0	0	1	1	1	0	1	1	1	0	0	0	0	0	0	0	0	0	0	0	0	0	1	0	0	0	1	1	1	0	2	2	2	2	1	1	2	1	1	1	0	1	0	0	0	0	0	0	0	1	1	1	2	0	1	1	1	1	1	0	1	1	1	1	0	1	0	0	0	0	0	0	0	1	1	1	1	0	2	2	2	2	0	1	1	1	1	0	0	1	0	0	0	0	0	0	0	2	1	1	2	0	2	1	1	2	0	0	0	1	1	1	0	1	0	0	0	0	0	0	0	1	1	1	1	0	2	1	2	1	0	1	1	1	0	1	0	0	0	0	0	0	0	0	0	2	1	1	1	0	1	1	2	1	1	0	1	1	1	1	0	1	0	0	0	0	0	0	0	0	1	1	2	0	1	1	1	1	1	0	1	0	0	1	0	0	0	0	0	0	0	0	0	0	1	1	1	0	1	1	1	0	0	0	0	0	0	0	0	0	0	0	0	0	1	0	0	0	1	1	1	8.8	8.8	8.8	51.641	455	455	21.9			1			7	12	12	29	23	18	19	13	6	3	9	7	5	6	5					0.00033173	10.568		By MS/MS	By MS/MS	By MS/MS	By MS/MS	By MS/MS	By MS/MS	By MS/MS	By MS/MS	By MS/MS	By MS/MS		By MS/MS								By matching	By MS/MS	By matching	By MS/MS		By MS/MS	By MS/MS	By MS/MS	By MS/MS	By matching		By matching	By MS/MS	By MS/MS	By MS/MS		By matching								By matching	By matching	By matching	By matching		By MS/MS	By MS/MS	By MS/MS	By MS/MS		By matching	By MS/MS	By MS/MS	By MS/MS			By MS/MS								By MS/MS	By MS/MS	By MS/MS	By MS/MS		By MS/MS	By MS/MS	By MS/MS	By MS/MS				By matching	By MS/MS	By MS/MS		By MS/MS								By matching	By MS/MS	By MS/MS	By MS/MS		By MS/MS	By MS/MS	By MS/MS	By MS/MS		By matching	By matching	By MS/MS		By matching										By MS/MS	By MS/MS	By MS/MS	By MS/MS		By MS/MS	By MS/MS	By MS/MS	By matching	By matching		By matching	By MS/MS	By MS/MS	By MS/MS		By MS/MS									By matching	By MS/MS	By MS/MS		By MS/MS	By MS/MS	By MS/MS	By MS/MS	By MS/MS		By MS/MS			By matching											By MS/MS	By matching	By MS/MS		By MS/MS	By MS/MS	By MS/MS														By MS/MS				By MS/MS	By MS/MS	By MS/MS	0	6.8	6.8	6.8	6.8	4.6	2.2	6.8	4.6	4.6	4.6	0	4.6	0	0	0	0	0	0	0	2.2	2.2	4.6	6.8	0	4.6	4.6	4.6	4.6	4.6	0	4.6	4.6	4.6	4.6	0	4.6	0	0	0	0	0	0	0	2.2	4.6	4.6	4.6	0	6.8	6.8	6.8	6.8	0	2.2	2.2	4.6	4.6	0	0	4.6	0	0	0	0	0	0	0	6.8	4.6	4.6	6.8	0	6.8	4.6	4.6	6.8	0	0	0	4.6	4.6	4.6	0	4.6	0	0	0	0	0	0	0	2.2	4.6	4.6	4.6	0	6.8	2.2	6.8	2.2	0	2.2	2.2	2.2	0	4.6	0	0	0	0	0	0	0	0	0	6.8	4.6	2.2	4.6	0	4.6	4.6	6.8	4.6	4.6	0	2.2	4.6	4.6	4.6	0	4.6	0	0	0	0	0	0	0	0	4.6	4.6	6.8	0	4.6	4.6	4.6	4.6	4.6	0	4.6	0	0	4.6	0	0	0	0	0	0	0	0	0	0	4.6	4.6	4.6	0	4.6	4.6	4.6	0	0	0	0	0	0	0	0	0	0	0	0	0	6.6	0	0	0	4.6	4.6	4.6	21905000000	0	193290000	273340000	280340000	313430000	44479000	28056000	170760000	86386000	47435000	28030000	0	25943000	0	0	0	0	0	0	0	10365000	0	58517000	232580000	0	91607000	102090000	166860000	69493000	26028000	0	34115000	18787000	14305000	13842000	0	13148000	0	0	0	0	0	0	0	6875300	17708000	29677000	105940000	0	744610000	253390000	231340000	161010000	0	11128000	6768500	13490000	13651000	0	0	12142000	0	0	0	0	0	0	0	101450000	201150000	357890000	1503500000	0	651970000	429800000	612010000	212280000	0	0	0	3679600	51163000	48189000	0	31318000	0	0	0	0	0	0	0	11089000	114910000	923680000	1749500000	0	653030000	39160000	377110000	80358000	0	29768000	17591000	18565000	0	31884000	0	0	0	0	0	0	0	0	0	146970000	412620000	25448000	1166800000	0	707550000	396430000	219930000	46024000	58415000	0	5780500	43988000	39083000	52276000	0	55886000	0	0	0	0	0	0	0	0	163120000	348040000	1496400000	0	202890000	545180000	207640000	43345000	12732000	0	10763000	0	0	4757400	0	0	0	0	0	0	0	0	0	0	162650000	778350000	1539000000	0	149870000	83343000	42878000	0	0	0	0	0	0	0	0	0	0	0	0	0	19802000	0	0	0	61290000	72641000	380710000	0	298830000	342920000	363620000	433900000	73340000	0	114020000	83799000	0	0	0	0	0	0	0	0	0	0	0	0	0	0	416160000	0	133650000	156620000	237120000	0	0	0	0	0	0	0	0	0	0	0	0	0	0	0	0	0	0	0	205310000	0	1363700000	562650000	602700000	648590000	0	0	0	0	0	0	0	0	0	0	0	0	0	0	0	334470000	511650000	903650000	3159600000	0	989360000	573060000	930440000	435720000	0	0	0	0	0	0	0	0	0	0	0	0	0	0	0	0	0	1244300000	2208600000	0	835870000	0	339090000	0	0	0	0	0	0	0	0	0	0	0	0	0	0	0	0	184790000	367740000	0	1917600000	0	0	382460000	266350000	0	0	0	0	0	0	0	0	0	0	0	0	0	0	0	0	0	0	328920000	1306300000	0	158860000	265820000	138330000	0	0	0	0	0	0	0	0	0	0	0	0	0	0	0	0	0	101580000	659180000	697960000	0	175730000	110380000	0	0	0	0	0	0	0	0	0	0	0	0	0	0	0	0	0	0	72149000	0	416070000	0	2	3	2	2	2	1	2	2	1	1	0	1	0	0	0	0	0	0	0	0	1	0	3	0	1	2	2	1	0	0	0	1	1	1	0	0	0	0	0	0	0	0	0	0	0	0	0	0	3	1	2	1	0	0	1	1	1	0	0	1	0	0	0	0	0	0	0	1	2	2	3	0	2	1	2	1	0	0	0	0	1	1	0	1	0	0	0	0	0	0	0	0	1	2	2	0	4	1	1	1	0	0	0	0	0	0	0	0	0	0	0	0	0	0	0	1	1	1	2	0	1	2	2	0	0	0	0	1	1	1	0	1	0	0	0	0	0	0	0	0	0	2	2	0	2	2	2	1	1	0	1	0	0	0	0	0	0	0	0	0	0	0	0	0	2	0	3	0	2	2	1	0	0	0	0	0	0	0	0	0	0	0	0	0	1	0	0	0	2	1	4	117				5098	74422;77190;87160	True;True;True	77308;80140;90444	3134630;3134631;3134632;3134633;3134634;3134635;3134636;3134637;3134638;3134639;3134640;3134641;3134642;3134643;3134644;3134645;3134646;3134647;3134648;3134649;3134650;3134651;3134652;3134653;3134654;3134655;3134656;3134657;3134658;3134659;3134660;3134661;3134662;3134663;3134664;3134665;3134666;3134667;3134668;3134669;3134670;3134671;3134672;3134673;3134674;3134675;3134676;3134677;3134678;3134679;3134680;3134681;3134682;3134683;3134684;3134685;3134686;3134687;3134688;3134689;3134690;3134691;3134692;3134693;3134694;3134695;3134696;3134697;3134698;3134699;3134700;3134701;3134702;3134703;3134704;3134705;3134706;3134707;3134708;3134709;3134710;3134711;3134712;3134713;3134714;3134715;3134716;3134717;3134718;3134719;3134720;3134721;3134722;3134723;3134724;3134725;3134726;3134727;3134728;3134729;3134730;3134731;3134732;3134733;3134734;3134735;3134736;3134737;3134738;3134739;3134740;3134741;3134742;3134743;3134744;3134745;3134746;3134747;3134748;3134749;3134750;3134751;3134752;3134753;3134754;3134755;3134756;3134757;3134758;3134759;3134760;3203100;3203101;3203102;3203103;3203104;3203105;3203106;3203107;3203108;3203109;3203110;3203111;3203112;3203113;3203114;3203115;3203116;3203117;3203118;3203119;3203120;3203121;3203122;3203123;3203124;3203125;3203126;3203127;3203128;3203129;3203130;3203131;3203132;3203133;3203134;3203135;3203136;3203137;3203138;3203139;3203140;3203141;3203142;3554792	2531333;2531334;2531335;2531336;2531337;2531338;2531339;2531340;2531341;2531342;2531343;2531344;2531345;2531346;2531347;2531348;2531349;2531350;2531351;2531352;2531353;2531354;2531355;2531356;2531357;2531358;2531359;2531360;2531361;2531362;2531363;2531364;2531365;2531366;2531367;2531368;2531369;2531370;2531371;2531372;2531373;2531374;2531375;2531376;2531377;2531378;2531379;2531380;2531381;2531382;2531383;2531384;2531385;2531386;2531387;2531388;2531389;2531390;2531391;2531392;2531393;2531394;2531395;2531396;2531397;2531398;2531399;2531400;2531401;2531402;2531403;2531404;2531405;2531406;2531407;2531408;2531409;2531410;2531411;2531412;2531413;2531414;2531415;2531416;2531417;2531418;2531419;2531420;2531421;2531422;2531423;2531424;2531425;2531426;2531427;2531428;2531429;2531430;2531431;2531432;2531433;2531434;2531435;2531436;2531437;2586926;2586927;2586928;2586929;2586930;2586931;2586932;2586933;2586934;2586935;2586936;2586937;2586938;2869776	2531395;2586933;2869776
Q8N442	Q8N442	10	10	10	Translation factor GUF1, mitochondrial	GUF1		1	10	10	10	0	0	0	0	0	0	0	0	0	0	0	0	0	0	0	0	0	0	0	0	0	0	0	0	2	0	0	0	0	0	0	0	0	0	0	0	0	0	0	0	0	1	0	0	0	0	0	0	0	0	0	0	0	0	0	0	0	0	0	0	0	0	0	0	0	0	0	1	0	0	0	0	0	0	0	0	0	0	0	0	0	0	0	0	0	1	1	0	0	0	0	1	0	0	0	0	1	0	0	0	0	0	0	0	0	0	0	1	2	1	3	3	3	1	0	1	0	0	0	0	1	0	0	0	0	0	0	0	0	0	0	1	0	2	1	2	3	0	0	1	0	0	0	0	2	0	0	0	0	0	0	1	0	0	0	2	0	2	1	2	0	2	2	1	0	0	0	0	4	0	0	0	0	0	0	0	0	0	0	1	1	3	1	0	0	0	2	1	0	0	0	0	0	0	0	0	0	0	0	0	0	0	0	0	0	0	0	0	0	0	0	0	0	0	0	0	2	0	0	0	0	0	0	0	0	0	0	0	0	0	0	0	0	1	0	0	0	0	0	0	0	0	0	0	0	0	0	0	0	0	0	0	0	0	0	0	0	0	0	1	0	0	0	0	0	0	0	0	0	0	0	0	0	0	0	0	0	1	1	0	0	0	0	1	0	0	0	0	1	0	0	0	0	0	0	0	0	0	0	1	2	1	3	3	3	1	0	1	0	0	0	0	1	0	0	0	0	0	0	0	0	0	0	1	0	2	1	2	3	0	0	1	0	0	0	0	2	0	0	0	0	0	0	1	0	0	0	2	0	2	1	2	0	2	2	1	0	0	0	0	4	0	0	0	0	0	0	0	0	0	0	1	1	3	1	0	0	0	2	1	0	0	0	0	0	0	0	0	0	0	0	0	0	0	0	0	0	0	0	0	0	0	0	0	0	0	0	0	2	0	0	0	0	0	0	0	0	0	0	0	0	0	0	0	0	1	0	0	0	0	0	0	0	0	0	0	0	0	0	0	0	0	0	0	0	0	0	0	0	0	0	1	0	0	0	0	0	0	0	0	0	0	0	0	0	0	0	0	0	1	1	0	0	0	0	1	0	0	0	0	1	0	0	0	0	0	0	0	0	0	0	1	2	1	3	3	3	1	0	1	0	0	0	0	1	0	0	0	0	0	0	0	0	0	0	1	0	2	1	2	3	0	0	1	0	0	0	0	2	0	0	0	0	0	0	1	0	0	0	2	0	2	1	2	0	2	2	1	0	0	0	0	4	0	0	0	0	0	0	0	0	0	0	1	1	3	1	0	0	0	2	1	0	0	0	0	22.3	22.3	22.3	74.327	669	669	23.9	11	5	4	4	11											1				3	10	7	8	6	0	34.881																									By MS/MS																	By MS/MS																										By matching																		By MS/MS	By MS/MS					By matching					By MS/MS											By MS/MS	By MS/MS	By MS/MS	By MS/MS	By MS/MS	By MS/MS	By matching		By matching					By MS/MS											By matching		By MS/MS	By MS/MS	By MS/MS	By MS/MS			By matching					By MS/MS							By MS/MS				By MS/MS		By MS/MS	By MS/MS	By MS/MS		By MS/MS	By matching	By MS/MS					By MS/MS											By MS/MS	By MS/MS	By MS/MS	By MS/MS				By MS/MS	By matching					0	0	0	0	0	0	0	0	0	0	0	0	0	0	0	0	0	0	0	0	0	0	0	0	4.2	0	0	0	0	0	0	0	0	0	0	0	0	0	0	0	0	2.1	0	0	0	0	0	0	0	0	0	0	0	0	0	0	0	0	0	0	0	0	0	0	0	0	0	2.8	0	0	0	0	0	0	0	0	0	0	0	0	0	0	0	0	0	2.4	2.4	0	0	0	0	2.8	0	0	0	0	2.4	0	0	0	0	0	0	0	0	0	0	2.4	4.2	2.4	6	6.6	7.2	1.8	0	2.8	0	0	0	0	2.4	0	0	0	0	0	0	0	0	0	0	2.4	0	3.7	1.8	4.8	7.2	0	0	2.8	0	0	0	0	4.2	0	0	0	0	0	0	2.4	0	0	0	4.6	0	4.3	2.4	5.2	0	4.6	4.6	2.8	0	0	0	0	7.9	0	0	0	0	0	0	0	0	0	0	2.4	2.4	7	2.4	0	0	0	4.6	2.8	0	0	0	0	1750300000	0	0	0	0	0	0	0	0	0	0	0	0	0	0	0	0	0	0	0	0	0	0	0	0	3351900	0	0	0	0	0	0	0	0	0	0	0	0	0	0	0	0	48038000	0	0	0	0	0	0	0	0	0	0	0	0	0	0	0	0	0	0	0	0	0	0	0	0	0	29845000	0	0	0	0	0	0	0	0	0	0	0	0	0	0	0	0	0	0	0	0	0	0	0	52078000	0	0	0	0	25794000	0	0	0	0	0	0	0	0	0	0	0	12765000	0	20378000	16923000	30029000	1682400	0	138670000	0	0	0	0	52613000	0	0	0	0	0	0	0	0	0	0	14041000	0	36125000	8205400	2239900	2821100	0	0	98710000	0	0	0	0	25479000	0	0	0	0	0	0	23053000	0	0	0	30446000	0	39547000	0	39964000	0	93365000	225530000	249020000	0	0	0	0	57459000	0	0	0	0	0	0	0	0	0	0	20051000	43477000	15995000	0	0	0	0	181800000	110790000	0	0	0	0	0	0	0	0	0	0	0	0	0	0	0	0	0	0	0	0	0	0	0	0	0	0	0	0	0	0	0	0	0	0	0	0	0	0	0	0	0	0	0	0	0	0	0	0	0	0	0	0	0	0	0	0	0	0	0	0	0	0	0	0	0	0	0	0	0	0	0	0	0	0	0	0	0	0	0	0	0	0	0	0	0	0	0	0	0	0	0	0	0	0	0	0	0	0	0	0	0	0	0	0	0	0	0	0	0	0	0	0	0	0	0	101710000	149120000	0	0	0	0	0	0	0	0	0	0	0	0	0	0	0	0	0	0	0	0	0	0	0	0	0	0	0	0	0	0	0	0	0	0	0	0	0	0	0	0	0	0	0	0	0	0	103840000	0	0	0	0	0	0	0	0	0	0	0	0	0	0	0	0	0	0	0	0	0	0	0	0	0	0	0	0	0	0	0	0	0	0	0	0	0	0	0	0	0	0	0	0	0	0	0	0	0	0	0	0	0	0	0	0	1	0	0	0	0	0	0	0	0	0	0	0	0	0	0	0	0	1	0	0	0	0	0	0	0	0	0	0	0	0	0	0	0	0	0	0	0	0	0	0	0	0	0	0	0	0	0	0	0	0	0	0	0	0	0	0	0	0	0	0	0	1	1	0	0	0	0	0	0	0	0	0	1	0	0	0	0	0	0	0	0	0	0	1	2	1	3	2	3	0	0	0	0	0	0	0	1	0	0	0	0	0	0	0	0	0	0	0	0	1	1	1	2	0	0	0	0	0	0	0	2	0	0	0	0	0	0	1	0	0	0	1	0	2	1	2	0	2	0	2	0	0	0	0	4	0	0	0	0	0	0	0	0	0	0	1	1	2	1	0	0	0	3	0	0	0	0	0	48				5099	6214;22021;55471;64531;66731;69723;70673;79639;90763;98093	True;True;True;True;True;True;True;True;True;True	6451;22749;57116;66420;68745;72450;73429;82641;94166;101779	293933;293934;293935;972814;972815;972816;972817;972818;972819;972820;972821;2391750;2391751;2391752;2391753;2391754;2391755;2391756;2391757;2391758;2391759;2391760;2391761;2391762;2391763;2748289;2748290;2748291;2748292;2842690;2931725;2979119;2979120;2979121;2979122;2979123;2979124;2979125;2979126;2979127;2979128;3250053;3692795;3692796;3692797;3692798;3692799;3692800;3692801;3692802;3692803;3692804;3692805;3692806;3692807;3692808;3692809;3692810;3692811;3692812;3692813;3692814;3692815;3692816;4038247;4038248;4038249;4038250;4038251;4038252	242089;242090;242091;798310;798311;798312;798313;1935561;1935562;1935563;1935564;1935565;2217384;2217385;2217386;2294342;2367297;2406689;2406690;2406691;2406692;2406693;2406694;2625243;2982945;2982946;2982947;2982948;2982949;2982950;2982951;2982952;2982953;2982954;2982955;2982956;2982957;2982958;2982959;2982960;2982961;2982962;2982963;2982964;2982965;2982966;3269474;3269475;3269476;3269477;3269478	242089;798312;1935562;2217384;2294342;2367297;2406690;2625243;2982954;3269474
Q8N461	Q8N461	2	2	2	F-box/LRR-repeat protein 16	FBXL16		1	2	2	2	0	0	0	0	0	0	0	0	0	0	0	0	0	0	0	0	0	0	0	0	0	0	0	0	0	0	0	0	0	0	0	0	0	0	0	0	0	0	0	0	0	0	0	0	0	0	0	0	0	0	0	0	0	0	0	0	0	0	0	0	0	0	0	0	0	0	0	0	0	0	0	0	0	0	0	0	0	0	0	0	0	0	0	0	0	0	0	0	0	0	0	0	0	0	0	0	0	0	0	0	0	0	0	0	0	0	0	0	0	0	0	0	0	0	0	0	0	0	0	0	0	0	0	0	0	0	0	0	0	0	0	0	0	0	0	0	0	0	0	0	0	0	0	0	1	0	0	0	0	0	0	0	0	0	0	0	0	0	0	0	0	0	0	0	0	0	0	0	1	0	0	0	0	0	0	0	0	0	0	1	0	0	0	0	0	0	0	0	0	0	0	0	0	0	0	0	0	0	0	0	0	0	0	0	0	0	0	0	0	0	0	0	0	0	0	0	0	0	0	0	0	0	0	0	0	0	0	0	0	0	0	0	0	0	0	0	0	0	0	0	0	0	0	0	0	0	0	0	0	0	0	0	0	0	0	0	0	0	0	0	0	0	0	0	0	0	0	0	0	0	0	0	0	0	0	0	0	0	0	0	0	0	0	0	0	0	0	0	0	0	0	0	0	0	0	0	0	0	0	0	0	0	0	0	0	0	0	0	0	0	0	0	0	0	0	0	0	0	0	0	0	0	0	0	0	0	0	0	0	0	0	0	0	0	0	0	1	0	0	0	0	0	0	0	0	0	0	0	0	0	0	0	0	0	0	0	0	0	0	0	1	0	0	0	0	0	0	0	0	0	0	1	0	0	0	0	0	0	0	0	0	0	0	0	0	0	0	0	0	0	0	0	0	0	0	0	0	0	0	0	0	0	0	0	0	0	0	0	0	0	0	0	0	0	0	0	0	0	0	0	0	0	0	0	0	0	0	0	0	0	0	0	0	0	0	0	0	0	0	0	0	0	0	0	0	0	0	0	0	0	0	0	0	0	0	0	0	0	0	0	0	0	0	0	0	0	0	0	0	0	0	0	0	0	0	0	0	0	0	0	0	0	0	0	0	0	0	0	0	0	0	0	0	0	0	0	0	0	0	0	0	0	0	0	0	0	0	0	0	0	0	0	0	0	0	0	0	0	0	0	0	0	0	0	0	0	0	0	1	0	0	0	0	0	0	0	0	0	0	0	0	0	0	0	0	0	0	0	0	0	0	0	1	0	0	0	0	0	0	0	0	0	0	1	0	0	0	0	0	0	0	0	0	0	0	0	5.4	5.4	5.4	51.657	479	479	1.5	3	1																							0.0073255	2.7467																																																																																																																																																	By MS/MS																								By MS/MS											By MS/MS													0	0	0	0	0	0	0	0	0	0	0	0	0	0	0	0	0	0	0	0	0	0	0	0	0	0	0	0	0	0	0	0	0	0	0	0	0	0	0	0	0	0	0	0	0	0	0	0	0	0	0	0	0	0	0	0	0	0	0	0	0	0	0	0	0	0	0	0	0	0	0	0	0	0	0	0	0	0	0	0	0	0	0	0	0	0	0	0	0	0	0	0	0	0	0	0	0	0	0	0	0	0	0	0	0	0	0	0	0	0	0	0	0	0	0	0	0	0	0	0	0	0	0	0	0	0	0	0	0	0	0	0	0	0	0	0	0	0	0	0	0	0	0	0	2.3	0	0	0	0	0	0	0	0	0	0	0	0	0	0	0	0	0	0	0	0	0	0	0	3.1	0	0	0	0	0	0	0	0	0	0	3.1	0	0	0	0	0	0	0	0	0	0	0	0	71449000	0	0	0	0	0	0	0	0	0	0	0	0	0	0	0	0	0	0	0	0	0	0	0	0	0	0	0	0	0	0	0	0	0	0	0	0	0	0	0	0	0	0	0	0	0	0	0	0	0	0	0	0	0	0	0	0	0	0	0	0	0	0	0	0	0	0	0	0	0	0	0	0	0	0	0	0	0	0	0	0	0	0	0	0	0	0	0	0	0	0	0	0	0	0	0	0	0	0	0	0	0	0	0	0	0	0	0	0	0	0	0	0	0	0	0	0	0	0	0	0	0	0	0	0	0	0	0	0	0	0	0	0	0	0	0	0	0	0	0	0	0	0	0	0	0	0	0	0	0	0	0	0	0	0	0	0	0	0	0	0	0	0	0	0	0	0	0	0	44066000	0	0	0	0	0	0	0	0	0	0	27384000	0	0	0	0	0	0	0	0	0	0	0	0	0	0	0	0	0	0	0	0	0	0	0	0	0	0	0	0	0	0	0	0	0	0	0	0	0	0	0	0	0	0	0	0	0	0	0	0	0	0	0	0	0	0	0	0	0	0	0	0	0	0	0	0	0	0	0	0	0	0	0	0	0	0	0	0	0	0	0	0	0	0	0	0	0	0	0	0	0	0	0	0	0	0	0	0	0	0	0	0	0	0	0	0	0	0	0	0	0	0	0	0	0	0	0	0	0	0	0	0	0	0	0	0	0	0	0	0	0	0	0	0	0	0	0	0	0	0	0	0	0	0	0	0	0	0	0	0	0	0	0	0	0	0	0	0	0	0	0	0	0	0	0	0	0	0	0	0	0	0	0	0	0	0	0	0	0	0	0	0	20984000	0	0	0	0	0	0	0	0	0	0	0	0	0	0	0	0	0	0	0	0	0	0	0	0	0	0	0	0	0	0	0	0	0	0	0	0	0	0	0	0	0	0	0	0	0	0	0	0	0	0	0	0	0	0	0	0	0	0	0	0	0	0	0	0	0	0	0	0	0	0	0	0	0	0	0	0	0	0	0	0	0	0	0	0	0	0	0	0	0	0	0	0	0	0	0	0	0	0	0	0	0	0	0	0	0	0	0	0	0	0	0	0	0	0	0	0	0	0	0	0	0	0	0	0	0	0	0	0	0	0	0	0	0	0	0	0	0	0	0	0	0	0	0	0	0	0	0	0	0	0	0	0	0	0	0	0	0	0	0	0	0	0	0	0	0	0	0	1	0	0	0	0	0	0	0	0	0	0	0	0	0	0	0	0	0	0	0	0	0	0	0	1	0	0	0	0	0	0	0	0	0	0	1	0	0	0	0	0	0	0	0	0	0	0	0	3				5100	20629;61320	True;True	21321;63140	909729;2631719;2631720;2631721	746429;2125742;2125743	746429;2125743
Q8N465;B5MCV2;B3KP72;H7BZ32;G5E9E8;F6XUM0;Q8N465-2;B4E3L6;H7C0N1;F8WCF9;H7C021	Q8N465;B5MCV2;B3KP72;H7BZ32;G5E9E8;F6XUM0;Q8N465-2;B4E3L6	6;4;3;3;3;3;3;3;2;2;1	6;4;3;3;3;3;3;3;2;2;1	6;4;3;3;3;3;3;3;2;2;1	D-2-hydroxyglutarate dehydrogenase, mitochondrial	D2HGDH	;;;;;;;	11	6	6	6	0	0	0	0	0	0	1	2	1	0	0	0	0	0	0	0	0	0	0	0	0	0	0	0	0	0	0	0	0	0	0	1	1	0	0	0	0	0	0	0	0	0	0	0	0	0	0	0	0	0	0	0	0	0	1	3	3	0	0	0	0	0	0	0	0	0	0	0	0	0	0	0	0	0	0	0	0	0	0	3	0	0	0	0	0	0	0	0	0	0	0	0	0	0	0	0	0	0	0	0	0	0	2	5	3	0	0	0	0	0	0	0	0	0	0	0	0	0	0	0	0	0	0	0	0	0	1	4	1	0	0	0	0	0	0	0	0	0	0	0	0	0	0	0	0	0	0	0	0	0	0	3	2	0	0	0	0	0	0	0	0	0	0	0	0	0	0	0	0	0	0	0	0	0	0	3	3	0	0	0	0	0	0	0	0	0	0	0	0	0	1	1	0	0	0	0	0	0	1	2	1	0	0	0	0	0	0	0	0	0	0	0	0	0	0	0	0	0	0	0	0	0	0	1	1	0	0	0	0	0	0	0	0	0	0	0	0	0	0	0	0	0	0	0	0	0	1	3	3	0	0	0	0	0	0	0	0	0	0	0	0	0	0	0	0	0	0	0	0	0	0	3	0	0	0	0	0	0	0	0	0	0	0	0	0	0	0	0	0	0	0	0	0	0	2	5	3	0	0	0	0	0	0	0	0	0	0	0	0	0	0	0	0	0	0	0	0	0	1	4	1	0	0	0	0	0	0	0	0	0	0	0	0	0	0	0	0	0	0	0	0	0	0	3	2	0	0	0	0	0	0	0	0	0	0	0	0	0	0	0	0	0	0	0	0	0	0	3	3	0	0	0	0	0	0	0	0	0	0	0	0	0	1	1	0	0	0	0	0	0	1	2	1	0	0	0	0	0	0	0	0	0	0	0	0	0	0	0	0	0	0	0	0	0	0	1	1	0	0	0	0	0	0	0	0	0	0	0	0	0	0	0	0	0	0	0	0	0	1	3	3	0	0	0	0	0	0	0	0	0	0	0	0	0	0	0	0	0	0	0	0	0	0	3	0	0	0	0	0	0	0	0	0	0	0	0	0	0	0	0	0	0	0	0	0	0	2	5	3	0	0	0	0	0	0	0	0	0	0	0	0	0	0	0	0	0	0	0	0	0	1	4	1	0	0	0	0	0	0	0	0	0	0	0	0	0	0	0	0	0	0	0	0	0	0	3	2	0	0	0	0	0	0	0	0	0	0	0	0	0	0	0	0	0	0	0	0	0	0	3	3	0	0	0	0	0	0	0	0	0	0	0	0	0	1	1	16.5	16.5	16.5	56.415	521	521;387;141;318;320;325;307;319;189;243;152	30.7								1	1						5	26	14								0	38.713							By MS/MS	By MS/MS	By MS/MS																							By MS/MS	By matching																						By MS/MS	By MS/MS	By MS/MS																							By MS/MS																							By MS/MS	By MS/MS	By MS/MS																						By matching	By MS/MS	By matching																							By MS/MS	By MS/MS																							By MS/MS	By MS/MS														By MS/MS	By MS/MS	0	0	0	0	0	0	3.3	5	3.3	0	0	0	0	0	0	0	0	0	0	0	0	0	0	0	0	0	0	0	0	0	0	3.3	3.3	0	0	0	0	0	0	0	0	0	0	0	0	0	0	0	0	0	0	0	0	0	1.7	6.7	6.7	0	0	0	0	0	0	0	0	0	0	0	0	0	0	0	0	0	0	0	0	0	0	6.7	0	0	0	0	0	0	0	0	0	0	0	0	0	0	0	0	0	0	0	0	0	0	5	12.9	6.7	0	0	0	0	0	0	0	0	0	0	0	0	0	0	0	0	0	0	0	0	0	3.3	8.6	3.3	0	0	0	0	0	0	0	0	0	0	0	0	0	0	0	0	0	0	0	0	0	0	9.2	7.5	0	0	0	0	0	0	0	0	0	0	0	0	0	0	0	0	0	0	0	0	0	0	9.2	11.1	0	0	0	0	0	0	0	0	0	0	0	0	0	3.3	3.3	838540000	0	0	0	0	0	0	8908000	77940000	20960000	0	0	0	0	0	0	0	0	0	0	0	0	0	0	0	0	0	0	0	0	0	0	12779000	6299300	0	0	0	0	0	0	0	0	0	0	0	0	0	0	0	0	0	0	0	0	0	4537700	62430000	43743000	0	0	0	0	0	0	0	0	0	0	0	0	0	0	0	0	0	0	0	0	0	0	73534000	0	0	0	0	0	0	0	0	0	0	0	0	0	0	0	0	0	0	0	0	0	0	27044000	100300000	56344000	0	0	0	0	0	0	0	0	0	0	0	0	0	0	0	0	0	0	0	0	0	3301800	122890000	7405700	0	0	0	0	0	0	0	0	0	0	0	0	0	0	0	0	0	0	0	0	0	0	61032000	34584000	0	0	0	0	0	0	0	0	0	0	0	0	0	0	0	0	0	0	0	0	0	0	58829000	53692000	0	0	0	0	0	0	0	0	0	0	0	0	0	840650	1139200	0	0	0	0	0	0	0	95352000	0	0	0	0	0	0	0	0	0	0	0	0	0	0	0	0	0	0	0	0	0	0	0	0	0	0	0	0	0	0	0	0	0	0	0	0	0	0	0	0	0	0	0	0	0	0	0	92093000	74066000	0	0	0	0	0	0	0	0	0	0	0	0	0	0	0	0	0	0	0	0	0	0	83209000	0	0	0	0	0	0	0	0	0	0	0	0	0	0	0	0	0	0	0	0	0	0	52100000	171940000	60848000	0	0	0	0	0	0	0	0	0	0	0	0	0	0	0	0	0	0	0	0	0	0	92583000	0	0	0	0	0	0	0	0	0	0	0	0	0	0	0	0	0	0	0	0	0	0	0	27524000	63319000	0	0	0	0	0	0	0	0	0	0	0	0	0	0	0	0	0	0	0	0	0	0	44429000	92386000	0	0	0	0	0	0	0	0	0	0	0	0	0	0	0	0	0	0	0	0	0	1	2	1	0	0	0	0	0	0	0	0	0	0	0	0	0	0	0	0	0	0	0	0	0	0	1	0	0	0	0	0	0	0	0	0	0	0	0	0	0	0	0	0	0	0	0	0	0	1	1	2	0	0	0	0	0	0	0	0	0	0	0	0	0	0	0	0	0	0	0	0	0	0	1	0	0	0	0	0	0	0	0	0	0	0	0	0	0	0	0	0	0	0	0	0	0	1	4	1	0	0	0	0	0	0	0	0	0	0	0	0	0	0	0	0	0	0	0	0	0	0	0	0	0	0	0	0	0	0	0	0	0	0	0	0	0	0	0	0	0	0	0	0	0	0	2	1	0	0	0	0	0	0	0	0	0	0	0	0	0	0	0	0	0	0	0	0	0	0	2	2	0	0	0	0	0	0	0	0	0	0	0	0	0	1	1	25				5101	17399;37440;48328;65962;96675;108272	True;True;True;True;True;True	18013;38585;49779;67885;100312;112255	758964;1592581;1592582;1592583;1592584;1592585;1592586;1592587;1592588;1592589;1592590;1592591;1592592;1592593;1592594;1592595;1592596;1592597;1592598;1592599;1592600;2085250;2085251;2085252;2085253;2085254;2085255;2085256;2817190;2817191;2817192;2817193;2817194;2817195;3977345;3977346;4485341;4485342;4485343;4485344;4485345;4485346;4485347;4485348;4485349;4485350;4485351	623347;1293851;1293852;1293853;1293854;1293855;1293856;1293857;1293858;1293859;1697988;1697989;1697990;1697991;1697992;1697993;2273132;2273133;2273134;2273135;3216637;3628308;3628309;3628310;3628311;3628312;3628313;3628314	623347;1293858;1697991;2273135;3216637;3628312
Q8N488	Q8N488	7	7	7	RING1 and YY1-binding protein	RYBP		1	7	7	7	0	0	0	0	0	0	0	0	0	0	0	0	0	1	2	0	0	0	0	0	0	0	0	0	0	0	0	0	0	0	0	0	1	0	0	0	0	1	1	0	0	0	0	0	0	0	0	0	0	1	0	0	0	1	0	0	0	0	0	0	0	0	2	1	0	0	0	0	0	0	0	0	0	1	0	0	1	0	0	0	0	0	0	0	0	0	1	0	0	0	0	0	0	0	0	0	0	1	1	0	0	2	2	0	0	0	0	0	0	1	1	1	0	0	0	0	0	0	0	0	0	1	1	0	0	1	1	0	0	0	0	0	0	1	1	1	0	0	0	0	0	0	0	1	0	2	3	2	2	2	1	1	1	1	0	0	0	1	2	0	0	0	0	0	0	0	0	2	0	1	1	1	2	1	1	1	0	1	0	0	0	2	2	1	0	0	0	0	0	0	0	1	0	0	0	0	0	0	0	0	0	0	0	0	0	1	2	0	0	0	0	0	0	0	0	0	0	0	0	0	0	0	0	0	1	0	0	0	0	1	1	0	0	0	0	0	0	0	0	0	0	1	0	0	0	1	0	0	0	0	0	0	0	0	2	1	0	0	0	0	0	0	0	0	0	1	0	0	1	0	0	0	0	0	0	0	0	0	1	0	0	0	0	0	0	0	0	0	0	1	1	0	0	2	2	0	0	0	0	0	0	1	1	1	0	0	0	0	0	0	0	0	0	1	1	0	0	1	1	0	0	0	0	0	0	1	1	1	0	0	0	0	0	0	0	1	0	2	3	2	2	2	1	1	1	1	0	0	0	1	2	0	0	0	0	0	0	0	0	2	0	1	1	1	2	1	1	1	0	1	0	0	0	2	2	1	0	0	0	0	0	0	0	1	0	0	0	0	0	0	0	0	0	0	0	0	0	1	2	0	0	0	0	0	0	0	0	0	0	0	0	0	0	0	0	0	1	0	0	0	0	1	1	0	0	0	0	0	0	0	0	0	0	1	0	0	0	1	0	0	0	0	0	0	0	0	2	1	0	0	0	0	0	0	0	0	0	1	0	0	1	0	0	0	0	0	0	0	0	0	1	0	0	0	0	0	0	0	0	0	0	1	1	0	0	2	2	0	0	0	0	0	0	1	1	1	0	0	0	0	0	0	0	0	0	1	1	0	0	1	1	0	0	0	0	0	0	1	1	1	0	0	0	0	0	0	0	1	0	2	3	2	2	2	1	1	1	1	0	0	0	1	2	0	0	0	0	0	0	0	0	2	0	1	1	1	2	1	1	1	0	1	0	0	0	2	2	1	0	0	0	0	0	0	0	1	44.3	44.3	44.3	24.821	228	228	29.4									5	10	9	5	8	10	10	5	2	2			7	12	4		0	323.31														By MS/MS	By matching																		By MS/MS					By matching	By MS/MS											By MS/MS				By matching									By MS/MS	By matching										By MS/MS			By MS/MS										By MS/MS											By MS/MS	By MS/MS			By MS/MS	By MS/MS							By MS/MS	By MS/MS	By MS/MS										By MS/MS	By MS/MS			By MS/MS	By MS/MS							By MS/MS	By MS/MS	By MS/MS								By MS/MS		By MS/MS	By MS/MS	By MS/MS	By MS/MS	By MS/MS	By MS/MS	By MS/MS	By MS/MS	By matching				By MS/MS	By MS/MS									By MS/MS		By MS/MS	By MS/MS	By MS/MS	By MS/MS	By MS/MS	By MS/MS	By MS/MS		By MS/MS				By MS/MS	By MS/MS	By matching								By MS/MS	0	0	0	0	0	0	0	0	0	0	0	0	0	10.1	10.1	0	0	0	0	0	0	0	0	0	0	0	0	0	0	0	0	0	13.2	0	0	0	0	10.1	10.1	0	0	0	0	0	0	0	0	0	0	7.5	0	0	0	7.5	0	0	0	0	0	0	0	0	10.1	10.1	0	0	0	0	0	0	0	0	0	9.6	0	0	9.6	0	0	0	0	0	0	0	0	0	10.1	0	0	0	0	0	0	0	0	0	0	7.5	9.6	0	0	9.6	9.6	0	0	0	0	0	0	10.1	7	10.1	0	0	0	0	0	0	0	0	0	9.6	7.5	0	0	9.6	9.6	0	0	0	0	0	0	7	10.1	10.1	0	0	0	0	0	0	0	7.5	0	19.3	19.3	22.8	19.3	9.6	9.6	9.6	9.6	9.6	0	0	0	10.1	11.8	0	0	0	0	0	0	0	0	9.6	0	9.6	9.6	9.6	9.6	9.6	9.6	9.6	0	9.6	0	0	0	10.1	8.8	10.1	0	0	0	0	0	0	0	9.6	1346100000	0	0	0	0	0	0	0	0	0	0	0	0	0	9520200	15915000	0	0	0	0	0	0	0	0	0	0	0	0	0	0	0	0	0	3434400	0	0	0	0	4047800	10745000	0	0	0	0	0	0	0	0	0	0	0	0	0	0	10548000	0	0	0	0	0	0	0	0	21117000	4690000	0	0	0	0	0	0	0	0	0	0	0	0	0	0	0	0	0	0	0	0	0	0	19168000	0	0	0	0	0	0	0	0	0	0	7514900	0	0	0	7666200	12153000	0	0	0	0	0	0	54700000	14050000	19376000	0	0	0	0	0	0	0	0	0	23751000	17166000	0	0	0	48110000	0	0	0	0	0	0	23305000	17421000	12354000	0	0	0	0	0	0	0	0	0	43976000	36568000	61752000	77098000	77330000	66027000	37185000	0	3286100	0	0	0	17745000	81309000	0	0	0	0	0	0	0	0	32972000	0	47251000	53958000	51550000	47406000	60200000	63870000	33112000	0	4737100	0	0	0	55941000	26780000	9301600	0	0	0	0	0	0	0	0	0	0	0	0	0	0	0	0	0	0	0	0	0	0	75960000	0	0	0	0	0	0	0	0	0	0	0	0	0	0	0	0	0	0	0	0	0	0	0	0	0	0	0	0	0	0	0	0	0	0	0	0	0	0	0	0	0	0	0	0	0	0	0	135630000	0	0	0	0	0	0	0	0	0	0	0	0	0	0	0	0	0	0	0	0	0	0	0	0	0	0	0	0	0	0	0	0	0	0	0	0	0	0	0	0	0	0	0	0	0	0	0	0	0	0	0	0	0	0	0	0	0	0	0	0	0	0	0	0	0	0	0	0	0	0	0	0	0	0	0	0	0	0	0	0	0	0	0	0	0	0	0	0	0	0	0	0	0	0	0	0	0	0	0	0	0	0	0	0	0	0	0	0	0	0	0	0	0	0	0	0	0	0	111820000	0	0	0	0	0	0	0	0	0	0	0	0	0	0	0	0	0	0	0	0	0	0	0	1	0	0	0	0	0	0	0	0	0	0	0	0	0	0	0	0	0	0	1	0	0	0	0	0	1	0	0	0	0	0	0	0	0	0	0	1	0	0	0	0	0	0	0	0	0	0	0	0	3	0	0	0	0	0	0	0	0	0	0	1	0	0	1	0	0	0	0	0	0	0	0	0	1	0	0	0	0	0	0	0	0	0	0	1	1	0	0	1	1	0	0	0	0	0	0	2	2	1	0	0	0	0	0	0	0	0	0	1	2	0	0	1	3	0	0	0	0	0	0	1	1	1	0	0	0	0	0	0	0	1	0	3	4	3	4	2	3	3	1	0	0	0	0	1	2	0	0	0	0	0	0	0	0	4	0	1	3	2	4	3	2	3	0	1	0	0	0	1	2	0	0	0	0	0	0	0	0	1	83				5102	15824;46016;74535;74536;82303;84445;90463	True;True;True;True;True;True;True	16405;47392;77423;77424;85366;87601;93856	691686;691687;691688;691689;691690;691691;691692;691693;691694;691695;691696;691697;691698;1982531;1982532;1982533;3138379;3138380;3138381;3138382;3138383;3138384;3138385;3138386;3138387;3138388;3138389;3138390;3138391;3138392;3138393;3138394;3138395;3138396;3138397;3138398;3138399;3354304;3354305;3442368;3442369;3442370;3442371;3442372;3442373;3442374;3442375;3442376;3442377;3442378;3442379;3442380;3442381;3442382;3442383;3442384;3442385;3442386;3442387;3442388;3442389;3442390;3442391;3442392;3442393;3442394;3442395;3442396;3442397;3442398;3442399;3442400;3442401;3442402;3442403;3442404;3442405;3442406;3442407;3442408;3442409;3442410;3442411;3442412;3442413;3442414;3442415;3679147;3679148	567437;567438;567439;567440;567441;567442;567443;567444;567445;567446;1616944;1616945;1616946;1616947;2534223;2534224;2534225;2534226;2534227;2534228;2534229;2534230;2534231;2534232;2534233;2534234;2534235;2534236;2534237;2534238;2534239;2707597;2707598;2707599;2779469;2779470;2779471;2779472;2779473;2779474;2779475;2779476;2779477;2779478;2779479;2779480;2779481;2779482;2779483;2779484;2779485;2779486;2779487;2779488;2779489;2779490;2779491;2779492;2779493;2779494;2779495;2779496;2779497;2779498;2779499;2779500;2779501;2779502;2779503;2779504;2779505;2779506;2779507;2779508;2779509;2779510;2779511;2779512;2779513;2779514;2779515;2779516;2779517;2779518;2779519;2971711;2971712	567438;1616945;2534224;2534239;2707599;2779482;2971711
Q8N490-2	Q8N490-2	4	4	1	Probable hydrolase PNKD	PNKD		1	4	4	1	0	0	0	0	0	0	0	0	0	0	0	0	0	0	0	0	0	0	0	0	0	0	0	0	0	0	0	0	0	0	0	0	0	0	0	0	0	0	0	0	0	0	0	0	0	0	0	0	0	0	0	0	0	0	0	0	0	0	0	1	0	0	0	0	0	0	0	0	0	0	0	0	1	0	0	0	0	0	0	0	0	0	0	2	0	0	0	0	0	0	0	0	0	0	0	0	1	0	0	0	0	0	0	0	0	0	0	2	0	0	0	0	0	1	0	0	0	0	0	0	1	0	0	0	0	0	0	0	0	0	0	2	0	0	0	0	0	2	0	0	1	0	0	0	1	0	0	0	0	0	0	0	0	0	0	1	0	0	0	0	0	0	0	0	0	0	0	0	2	0	0	0	0	0	0	0	0	0	0	1	0	0	0	0	0	2	0	0	0	0	0	0	0	0	0	0	0	0	0	0	0	0	0	0	0	0	0	0	0	0	0	0	0	0	0	0	0	0	0	0	0	0	0	0	0	0	0	0	0	0	0	0	0	0	0	0	0	0	0	0	0	0	0	0	0	0	0	0	0	0	0	1	0	0	0	0	0	0	0	0	0	0	0	0	1	0	0	0	0	0	0	0	0	0	0	2	0	0	0	0	0	0	0	0	0	0	0	0	1	0	0	0	0	0	0	0	0	0	0	2	0	0	0	0	0	1	0	0	0	0	0	0	1	0	0	0	0	0	0	0	0	0	0	2	0	0	0	0	0	2	0	0	1	0	0	0	1	0	0	0	0	0	0	0	0	0	0	1	0	0	0	0	0	0	0	0	0	0	0	0	2	0	0	0	0	0	0	0	0	0	0	1	0	0	0	0	0	2	0	0	0	0	0	0	0	0	0	0	0	0	0	0	0	0	0	0	0	0	0	0	0	0	0	0	0	0	0	0	0	0	0	0	0	0	0	0	0	0	0	0	0	0	0	0	0	0	0	0	0	0	0	0	0	0	0	0	0	0	0	0	0	0	0	0	0	0	0	0	0	0	0	0	0	0	0	0	0	0	0	0	0	0	0	0	0	0	0	0	0	0	0	0	0	0	0	0	0	0	0	0	0	0	0	0	0	0	0	0	0	0	0	0	0	0	0	0	0	0	0	0	0	0	0	0	0	0	0	0	0	0	0	0	0	0	0	0	0	0	0	0	0	0	0	0	0	0	0	0	1	0	0	0	0	0	0	0	0	0	0	0	0	0	0	0	0	0	0	0	0	0	0	0	1	0	0	0	0	0	0	0	0	0	0	1	0	0	0	0	0	1	0	0	0	0	0	0	33.8	33.8	13.4	15.396	142	142	3.29	6	9	5			1																			0	51.242																																																												By MS/MS													By MS/MS											By matching													By MS/MS											By MS/MS						By MS/MS							By MS/MS											By MS/MS						By MS/MS			By MS/MS				By MS/MS											By MS/MS													By MS/MS											By MS/MS						By MS/MS							0	0	0	0	0	0	0	0	0	0	0	0	0	0	0	0	0	0	0	0	0	0	0	0	0	0	0	0	0	0	0	0	0	0	0	0	0	0	0	0	0	0	0	0	0	0	0	0	0	0	0	0	0	0	0	0	0	0	0	10.6	0	0	0	0	0	0	0	0	0	0	0	0	10.6	0	0	0	0	0	0	0	0	0	0	19.7	0	0	0	0	0	0	0	0	0	0	0	0	10.6	0	0	0	0	0	0	0	0	0	0	19.7	0	0	0	0	0	10.6	0	0	0	0	0	0	10.6	0	0	0	0	0	0	0	0	0	0	19.7	0	0	0	0	0	11.3	0	0	10.6	0	0	0	13.4	0	0	0	0	0	0	0	0	0	0	10.6	0	0	0	0	0	0	0	0	0	0	0	0	24.6	0	0	0	0	0	0	0	0	0	0	13.4	0	0	0	0	0	24.6	0	0	0	0	0	0	493140000	0	0	0	0	0	0	0	0	0	0	0	0	0	0	0	0	0	0	0	0	0	0	0	0	0	0	0	0	0	0	0	0	0	0	0	0	0	0	0	0	0	0	0	0	0	0	0	0	0	0	0	0	0	0	0	0	0	0	0	0	0	0	0	0	0	0	0	0	0	0	0	0	24365000	0	0	0	0	0	0	0	0	0	0	51774000	0	0	0	0	0	0	0	0	0	0	0	0	71897000	0	0	0	0	0	0	0	0	0	0	107800000	0	0	0	0	0	29994000	0	0	0	0	0	0	41140000	0	0	0	0	0	0	0	0	0	0	48792000	0	0	0	0	0	35613000	0	0	0	0	0	0	14260000	0	0	0	0	0	0	0	0	0	0	0	0	0	0	0	0	0	0	0	0	0	0	0	6281300	0	0	0	0	0	0	0	0	0	0	0	0	0	0	0	0	61229000	0	0	0	0	0	0	0	0	0	0	0	0	0	0	0	0	0	0	0	0	0	0	0	0	0	0	0	0	0	0	0	0	0	0	0	0	0	0	0	0	0	0	0	0	0	0	0	0	0	0	0	0	0	0	0	0	0	0	0	0	0	0	0	0	0	0	0	0	0	0	0	0	0	0	0	0	0	0	0	0	0	0	0	0	0	0	0	0	0	45252000	0	0	0	0	0	0	0	0	0	0	0	0	0	0	0	0	0	0	0	0	0	0	0	64213000	0	0	0	0	0	0	0	0	0	0	0	0	0	0	0	0	0	0	0	0	0	0	0	36855000	0	0	0	0	0	0	0	0	0	0	0	0	0	0	0	0	0	0	0	0	0	0	0	0	0	0	0	0	0	0	0	0	0	0	0	0	0	0	0	0	0	0	0	0	0	0	0	0	0	0	0	0	0	0	0	0	0	0	0	0	0	0	0	0	0	0	0	0	0	0	0	0	0	0	0	0	0	0	0	0	0	0	0	0	0	0	0	0	0	0	0	0	0	0	0	0	0	0	0	0	0	0	0	0	0	0	0	0	0	0	0	0	0	0	0	0	0	0	0	1	0	0	0	0	0	0	0	0	0	0	0	0	1	0	0	0	0	0	0	0	0	0	0	0	0	0	0	0	0	0	0	0	0	0	0	0	1	0	0	0	0	0	0	0	0	0	0	1	0	0	0	0	0	1	0	0	0	0	0	0	1	0	0	0	0	0	0	0	0	0	0	2	0	0	0	0	0	1	0	0	1	0	0	0	1	0	0	0	0	0	0	0	0	0	0	1	0	0	0	0	0	0	0	0	0	0	0	0	2	0	0	0	0	0	0	0	0	0	0	1	0	0	0	0	0	2	0	0	0	0	0	0	17				5103	20008;20009;30879;102766	True;True;True;True	20694;20695;31844;106600	883215;883216;883217;883218;883219;883220;883221;883222;883223;883224;883225;883226;883227;883228;1313936;1313937;1313938;1313939;4267270;4267271;4267272	725409;725410;725411;725412;725413;725414;725415;725416;725417;725418;725419;725420;1069871;1069872;1069873;1069874;3454346	725413;725420;1069874;3454346
Q8N4C8-5;Q8N4C8-2;Q8N4C8-4;Q8N4C8;Q8N4C8-3;I3L2I2	Q8N4C8-5;Q8N4C8-2;Q8N4C8-4;Q8N4C8;Q8N4C8-3	17;17;17;17;16;5	5;5;5;5;4;2	5;5;5;5;4;2	Misshapen-like kinase 1	MINK1	;;;;	6	17	5	5	3	2	3	1	0	0	0	0	0	0	0	1	0	0	0	0	0	1	1	0	0	0	1	2	2	3	4	0	0	0	0	0	1	0	0	2	0	0	0	0	0	1	1	0	1	0	1	3	0	9	4	3	1	0	0	0	0	0	0	1	0	0	0	0	0	1	0	0	1	0	2	5	2	7	4	1	1	0	0	0	0	0	0	1	0	0	0	0	0	0	0	0	0	0	2	4	4	6	5	3	1	0	0	0	2	0	0	4	0	0	0	0	0	2	0	0	0	0	2	5	3	7	7	1	0	0	0	0	0	0	0	2	0	0	0	0	0	1	1	0	1	0	0	5	1	5	2	2	0	0	0	0	0	0	0	2	0	0	0	0	0	1	2	0	0	0	2	5	8	7	4	4	1	0	0	1	1	0	1	3	0	0	0	0	0	2	1	0	2	0	4	7	0	0	1	0	0	0	0	0	0	0	0	0	0	0	0	0	0	0	0	0	0	0	0	0	0	1	0	0	0	0	0	0	0	0	0	0	0	0	0	0	0	0	0	0	0	0	0	0	0	1	1	0	0	0	0	0	0	0	0	0	0	0	0	0	0	0	0	0	0	0	0	0	0	1	0	0	0	0	0	0	0	0	0	0	0	0	0	0	0	0	0	0	0	0	0	1	1	2	0	0	0	0	0	0	0	0	0	1	0	0	0	0	0	0	0	0	0	0	0	0	1	2	2	0	0	0	0	0	0	0	0	1	0	0	0	0	0	0	0	0	0	0	0	1	0	2	1	2	0	0	0	0	0	0	0	1	0	0	0	0	0	1	1	0	0	0	1	1	3	2	1	1	1	0	0	0	1	0	0	1	0	0	0	0	0	1	1	0	0	0	1	1	0	0	1	0	0	0	0	0	0	0	0	0	0	0	0	0	0	0	0	0	0	0	0	0	0	1	0	0	0	0	0	0	0	0	0	0	0	0	0	0	0	0	0	0	0	0	0	0	0	1	1	0	0	0	0	0	0	0	0	0	0	0	0	0	0	0	0	0	0	0	0	0	0	1	0	0	0	0	0	0	0	0	0	0	0	0	0	0	0	0	0	0	0	0	0	1	1	2	0	0	0	0	0	0	0	0	0	1	0	0	0	0	0	0	0	0	0	0	0	0	1	2	2	0	0	0	0	0	0	0	0	1	0	0	0	0	0	0	0	0	0	0	0	1	0	2	1	2	0	0	0	0	0	0	0	1	0	0	0	0	0	1	1	0	0	0	1	1	3	2	1	1	1	0	0	0	1	0	0	1	0	0	0	0	0	1	1	0	0	0	1	1	14.1	5.2	5.2	143.64	1275	1275;1295;1312;1332;1303;381	14.7	5	4	2	2				2	4	11	6	3	1				1								0	48.225	By matching	By matching	By matching	By matching								By matching						By matching	By matching				By matching	By matching	By matching	By matching	By matching						By matching			By matching						By matching	By matching		By matching		By matching	By matching		By MS/MS	By MS/MS	By matching	By matching							By matching						By matching			By matching		By matching	By matching	By matching	By MS/MS	By matching	By matching	By matching							By matching											By matching	By MS/MS	By matching	By MS/MS	By matching	By matching	By matching				By matching			By matching						By matching					By matching	By matching	By MS/MS	By MS/MS	By MS/MS	By matching								By MS/MS						By matching	By matching		By matching			By MS/MS	By matching	By MS/MS	By matching	By MS/MS								By MS/MS						By matching	By MS/MS				By MS/MS	By MS/MS	By MS/MS	By MS/MS	By MS/MS	By MS/MS	By MS/MS			By matching	By MS/MS		By matching	By MS/MS						By MS/MS	By matching		By matching		By MS/MS	By MS/MS	2	1.4	3.2	0.9	0	0	0	0	0	0	0	0.5	0	0	0	0	0	0.5	0.5	0	0	0	0.9	1.4	1.1	2.9	3	0	0	0	0	0	0.5	0	0	1.1	0	0	0	0	0	0.5	0.5	0	0.5	0	0.5	2.4	0	8	4	2.4	0.5	0	0	0	0	0	0	0.5	0	0	0	0	0	0.5	0	0	0.5	0	1.9	3.6	1.4	4.9	2.7	0.5	0.5	0	0	0	0	0	0	0.5	0	0	0	0	0	0	0	0	0	0	1.5	3.8	4.2	6.6	3.8	2.4	0.5	0	0	0	1.4	0	0	3.8	0	0	0	0	0	1.4	0	0	0	0	1.9	3.6	3.4	6.7	6.7	0.9	0	0	0	0	0	0	0	2.4	0	0	0	0	0	0.5	0.5	0	0.9	0	0	4.8	0.5	5.7	2.4	3.2	0	0	0	0	0	0	0	2.4	0	0	0	0	0	1.8	2.4	0	0	0	2.7	4.9	7.8	7.4	4.4	5	1.8	0	0	1	1.8	0	0.5	3.4	0	0	0	0	0	2.4	1.8	0	1.4	0	4.2	6.9	472040000	0	0	12226000	0	0	0	0	0	0	0	0	0	0	0	0	0	0	0	0	0	0	0	0	0	0	564300	0	0	0	0	0	0	0	0	0	0	0	0	0	0	0	0	0	0	0	0	0	0	0	10100000	11571000	0	0	0	0	0	0	0	0	0	0	0	0	0	0	0	0	0	0	0	0	0	0	0	0	0	0	0	0	0	0	0	0	0	0	0	0	0	0	0	0	0	0	0	0	0	18157000	28077000	0	0	0	0	0	0	0	0	0	17249000	0	0	0	0	0	0	0	0	0	0	0	0	13961000	53628000	40284000	0	0	0	0	0	0	0	0	0	0	0	0	0	0	0	0	0	0	0	0	32628000	0	24312000	12375000	12239000	0	0	0	0	0	0	0	0	0	0	0	0	0	6990200	12201000	0	0	0	7471800	10186000	41982000	24026000	15151000	10212000	5350200	0	0	0	0	0	0	11128000	0	0	0	0	0	10807000	8805000	0	0	0	8236200	12124000	0	0	0	0	0	0	0	0	0	0	0	0	0	0	0	0	0	0	0	0	0	0	0	0	0	0	0	0	0	0	0	0	0	0	0	0	0	0	0	0	0	0	0	0	0	0	0	0	0	0	0	0	0	0	0	0	0	0	0	0	0	0	0	0	0	0	0	0	0	0	0	0	0	0	0	0	0	0	0	0	0	0	0	0	0	0	0	0	0	0	0	0	0	0	0	0	0	36976000	0	0	0	0	0	0	0	0	0	0	0	0	0	0	0	0	0	0	0	0	0	0	0	52205000	41339000	0	0	0	0	0	0	0	0	0	0	0	0	0	0	0	0	0	0	0	0	0	0	0	0	0	0	0	0	0	0	0	0	0	0	0	0	0	0	0	0	0	0	0	0	0	13825000	26647000	0	0	0	0	0	0	0	0	0	0	0	0	0	0	0	0	0	0	0	0	0	0	0	0	0	0	0	0	0	0	0	0	0	0	0	0	0	0	0	0	0	0	0	0	0	0	0	0	0	0	0	0	0	0	0	0	0	0	0	0	0	0	0	0	0	0	0	0	0	0	0	0	1	0	0	0	0	0	0	0	0	0	0	0	0	0	0	0	0	0	0	0	0	0	0	1	0	0	0	0	0	0	0	0	0	0	0	0	0	0	0	0	0	0	0	0	0	1	0	1	0	0	0	0	0	0	0	0	0	0	0	0	0	0	0	0	0	0	0	0	0	0	1	3	2	0	0	0	0	0	0	0	0	1	0	0	0	0	0	0	0	0	0	0	0	1	0	2	0	1	0	0	0	0	0	0	0	1	0	0	0	0	0	0	2	0	0	0	1	2	3	2	1	1	1	0	0	0	1	0	0	1	0	0	0	0	0	1	0	0	0	0	1	1	34				5104	5354;29248;30171;37018;49663;64952;71110;89764;90518;91195;91196;96956;100293;101005;103135;106872;110701	False;True;False;False;True;False;False;True;False;False;False;True;False;True;False;False;False	5563;30157;31106;38151;51143;66851;73877;93139;93912;94616;94617;100602;104049;104784;106980;110835;114759	255793;255794;255795;255796;255797;255798;255799;255800;255801;255802;255803;255804;255805;255806;255807;255808;255809;255810;255811;255812;255813;255814;255815;255816;255817;255818;255819;255820;255821;255822;255823;255824;255825;255826;255827;255828;255829;255830;255831;255832;255833;255834;255835;255836;255837;255838;255839;255840;255841;255842;255843;255844;255845;255846;255847;255848;255849;255850;255851;1257298;1285098;1285099;1285100;1285101;1285102;1285103;1285104;1285105;1285106;1285107;1576329;1576330;1576331;1576332;1576333;1576334;1576335;1576336;1576337;1576338;1576339;1576340;1576341;1576342;1576343;1576344;1576345;1576346;1576347;1576348;1576349;1576350;1576351;1576352;1576353;1576354;1576355;1576356;1576357;1576358;1576359;1576360;1576361;1576362;1576363;1576364;1576365;1576366;1576367;2141706;2764592;2764593;2994789;2994790;2994791;2994792;2994793;2994794;2994795;2994796;2994797;2994798;2994799;2994800;2994801;2994802;2994803;2994804;2994805;2994806;2994807;2994808;2994809;2994810;2994811;2994812;2994813;2994814;2994815;2994816;2994817;2994818;2994819;2994820;2994821;2994822;2994823;2994824;2994825;2994826;2994827;3656593;3656594;3656595;3656596;3656597;3681230;3681231;3681232;3681233;3711982;3711983;3711984;3711985;3711986;3986542;3986543;3986544;3986545;3986546;3986547;3986548;3986549;3986550;3986551;3986552;3986553;3986554;3986555;3986556;3986557;3986558;3986559;3986560;3986561;3986562;3986563;3986564;3986565;3986566;3986567;3986568;3986569;3986570;3986571;3986572;3986573;4149008;4149009;4149010;4149011;4149012;4149013;4149014;4149015;4149016;4149017;4149018;4149019;4149020;4149021;4149022;4149023;4149024;4149025;4149026;4149027;4182944;4182945;4279542;4279543;4279544;4279545;4279546;4279547;4447758;4447759;4447760;4447761;4447762;4447763;4447764;4447765;4447766;4580364;4580365;4580366	211165;211166;211167;211168;211169;211170;211171;211172;211173;211174;211175;211176;211177;211178;211179;211180;211181;211182;211183;211184;211185;211186;211187;211188;211189;211190;211191;211192;211193;211194;211195;211196;211197;211198;211199;211200;211201;1025290;1046757;1046758;1046759;1280312;1280313;1280314;1280315;1280316;1280317;1280318;1280319;1280320;1280321;1280322;1280323;1280324;1280325;1280326;1280327;1280328;1280329;1280330;1280331;1280332;1280333;1280334;1280335;1280336;1280337;1280338;1280339;1280340;1743108;2229991;2419496;2419497;2419498;2419499;2419500;2419501;2419502;2419503;2419504;2419505;2419506;2419507;2419508;2419509;2419510;2419511;2419512;2419513;2952710;2952711;2952712;2952713;2973396;2973397;2998460;2998461;2998462;3224185;3224186;3224187;3224188;3224189;3224190;3224191;3224192;3224193;3224194;3224195;3224196;3224197;3224198;3224199;3224200;3224201;3224202;3224203;3224204;3224205;3224206;3224207;3224208;3224209;3224210;3224211;3358998;3358999;3359000;3359001;3359002;3359003;3359004;3359005;3387404;3387405;3464257;3464258;3464259;3464260;3464261;3464262;3598820;3598821;3598822;3598823;3598824;3598825;3703295;3703296;3703297	211184;1025290;1046757;1280319;1743108;2229991;2419505;2952712;2973396;2998460;2998462;3224210;3359003;3387404;3464258;3598823;3703295
Q8N4J0;B4DSD4;Q5T8U9;Q5T8V1	Q8N4J0;B4DSD4;Q5T8U9;Q5T8V1	6;4;3;3	6;4;3;3	6;4;3;3	UPF0586 protein C9orf41	C9orf41	;;;	4	6	6	6	0	0	0	0	0	0	0	2	1	1	1	0	0	0	0	0	0	0	0	0	0	0	0	0	0	0	0	0	0	0	0	3	2	1	0	0	0	0	0	0	0	0	0	0	0	0	0	0	0	0	0	0	0	0	0	3	3	1	0	0	0	0	0	0	0	0	0	0	0	0	0	0	0	0	0	0	0	0	0	3	1	0	0	0	0	0	0	0	0	0	0	0	0	0	0	0	0	0	0	0	0	0	2	3	2	0	0	0	0	0	0	0	0	0	0	0	0	0	0	0	0	0	0	0	0	0	1	2	2	1	0	0	0	0	0	0	0	0	0	0	0	0	0	0	1	0	0	0	0	0	1	2	2	0	0	0	0	0	0	0	0	0	0	0	0	0	0	0	0	0	0	0	0	0	1	2	2	1	0	0	0	0	0	0	0	0	0	0	0	0	0	0	0	0	0	0	0	0	0	2	1	1	1	0	0	0	0	0	0	0	0	0	0	0	0	0	0	0	0	0	0	0	0	3	2	1	0	0	0	0	0	0	0	0	0	0	0	0	0	0	0	0	0	0	0	0	0	3	3	1	0	0	0	0	0	0	0	0	0	0	0	0	0	0	0	0	0	0	0	0	0	3	1	0	0	0	0	0	0	0	0	0	0	0	0	0	0	0	0	0	0	0	0	0	2	3	2	0	0	0	0	0	0	0	0	0	0	0	0	0	0	0	0	0	0	0	0	0	1	2	2	1	0	0	0	0	0	0	0	0	0	0	0	0	0	0	1	0	0	0	0	0	1	2	2	0	0	0	0	0	0	0	0	0	0	0	0	0	0	0	0	0	0	0	0	0	1	2	2	1	0	0	0	0	0	0	0	0	0	0	0	0	0	0	0	0	0	0	0	0	0	2	1	1	1	0	0	0	0	0	0	0	0	0	0	0	0	0	0	0	0	0	0	0	0	3	2	1	0	0	0	0	0	0	0	0	0	0	0	0	0	0	0	0	0	0	0	0	0	3	3	1	0	0	0	0	0	0	0	0	0	0	0	0	0	0	0	0	0	0	0	0	0	3	1	0	0	0	0	0	0	0	0	0	0	0	0	0	0	0	0	0	0	0	0	0	2	3	2	0	0	0	0	0	0	0	0	0	0	0	0	0	0	0	0	0	0	0	0	0	1	2	2	1	0	0	0	0	0	0	0	0	0	0	0	0	0	0	1	0	0	0	0	0	1	2	2	0	0	0	0	0	0	0	0	0	0	0	0	0	0	0	0	0	0	0	0	0	1	2	2	1	0	0	0	0	0	0	0	0	0	0	0	0	0	0	19.1	19.1	19.1	47.185	409	409;196;153;238	31.5	1														5	30	21	6	1						0	25.7								By MS/MS	By MS/MS	By MS/MS	By MS/MS																					By MS/MS	By MS/MS	By matching																						By MS/MS	By MS/MS	By matching																						By MS/MS	By MS/MS																						By matching	By MS/MS	By MS/MS																						By MS/MS	By MS/MS	By MS/MS	By MS/MS															By MS/MS						By MS/MS	By MS/MS	By MS/MS																						By MS/MS	By MS/MS	By MS/MS	By MS/MS															0	0	0	0	0	0	0	5.6	2.7	2.7	2.7	0	0	0	0	0	0	0	0	0	0	0	0	0	0	0	0	0	0	0	0	8.6	6.6	2.7	0	0	0	0	0	0	0	0	0	0	0	0	0	0	0	0	0	0	0	0	0	8.6	9.5	2.7	0	0	0	0	0	0	0	0	0	0	0	0	0	0	0	0	0	0	0	0	0	9.5	2.7	0	0	0	0	0	0	0	0	0	0	0	0	0	0	0	0	0	0	0	0	0	6.8	8.6	5.6	0	0	0	0	0	0	0	0	0	0	0	0	0	0	0	0	0	0	0	0	0	2.9	5.9	5.6	2.7	0	0	0	0	0	0	0	0	0	0	0	0	0	0	2.7	0	0	0	0	0	3.9	7.8	7.8	0	0	0	0	0	0	0	0	0	0	0	0	0	0	0	0	0	0	0	0	0	3.9	6.8	6.8	3.9	0	0	0	0	0	0	0	0	0	0	0	0	0	0	1826800000	0	0	0	0	0	0	0	195580000	13274000	27758000	0	0	0	0	0	0	0	0	0	0	0	0	0	0	0	0	0	0	0	0	0	144760000	41325000	2830500	0	0	0	0	0	0	0	0	0	0	0	0	0	0	0	0	0	0	0	0	0	69401000	102820000	4931600	0	0	0	0	0	0	0	0	0	0	0	0	0	0	0	0	0	0	0	0	0	121300000	0	0	0	0	0	0	0	0	0	0	0	0	0	0	0	0	0	0	0	0	0	0	59201000	105260000	59147000	0	0	0	0	0	0	0	0	0	0	0	0	0	0	0	0	0	0	0	0	0	6804700	154000000	108200000	14755000	0	0	0	0	0	0	0	0	0	0	0	0	0	0	26437000	0	0	0	0	0	37985000	103000000	86926000	0	0	0	0	0	0	0	0	0	0	0	0	0	0	0	0	0	0	0	0	0	48302000	65183000	227610000	0	0	0	0	0	0	0	0	0	0	0	0	0	0	0	0	0	0	0	0	0	0	158880000	0	0	0	0	0	0	0	0	0	0	0	0	0	0	0	0	0	0	0	0	0	0	0	118120000	0	0	0	0	0	0	0	0	0	0	0	0	0	0	0	0	0	0	0	0	0	0	0	155940000	169250000	0	0	0	0	0	0	0	0	0	0	0	0	0	0	0	0	0	0	0	0	0	0	154800000	0	0	0	0	0	0	0	0	0	0	0	0	0	0	0	0	0	0	0	0	0	0	0	154390000	119240000	0	0	0	0	0	0	0	0	0	0	0	0	0	0	0	0	0	0	0	0	0	0	186160000	190910000	0	0	0	0	0	0	0	0	0	0	0	0	0	0	0	0	0	0	0	0	0	0	0	0	0	0	0	0	0	0	0	0	0	0	0	0	0	0	0	0	0	0	0	0	0	0	72730000	180200000	0	0	0	0	0	0	0	0	0	0	0	0	0	0	0	0	0	0	0	0	0	0	2	1	1	1	0	0	0	0	0	0	0	0	0	0	0	0	0	0	0	0	0	0	0	0	3	1	0	0	0	0	0	0	0	0	0	0	0	0	0	0	0	0	0	0	0	0	0	0	2	3	0	0	0	0	0	0	0	0	0	0	0	0	0	0	0	0	0	0	0	0	0	0	3	1	0	0	0	0	0	0	0	0	0	0	0	0	0	0	0	0	0	0	0	0	0	0	1	2	0	0	0	0	0	0	0	0	0	0	0	0	0	0	0	0	0	0	0	0	0	1	2	3	2	0	0	0	0	0	0	0	0	0	0	0	0	0	0	1	0	0	0	0	0	1	3	3	0	0	0	0	0	0	0	0	0	0	0	0	0	0	0	0	0	0	0	0	0	1	2	1	1	0	0	0	0	0	0	0	0	0	0	0	0	0	0	42				5105	2565;26146;59752;90636;103437;107181	True;True;True;True;True;True	2665;26986;61507;94034;107309;111147	128059;128060;128061;128062;128063;128064;1130323;1130324;1130325;1130326;1130327;1130328;1130329;1130330;1130331;1130332;1130333;1130334;1130335;1130336;1130337;1130338;2576420;2576421;2576422;2576423;2576424;2576425;2576426;2576427;2576428;2576429;2576430;2576431;2576432;2576433;2576434;2576435;2576436;2576437;2576438;2576439;2576440;2576441;2576442;2576443;2576444;2576445;2576446;2576447;3686416;4290627;4290628;4290629;4290630;4290631;4290632;4290633;4290634;4290635;4290636;4290637;4454727;4454728	107394;107395;924055;924056;924057;924058;924059;924060;924061;924062;924063;924064;2082174;2082175;2082176;2082177;2082178;2082179;2082180;2082181;2082182;2082183;2082184;2082185;2082186;2082187;2082188;2082189;2082190;2082191;2082192;2082193;2082194;2082195;2082196;2977849;3473025;3473026;3473027;3473028;3473029;3473030;3604316;3604317	107395;924062;2082191;2977849;3473029;3604316
Q8N4N3;Q8N4N3-2;H3BQW5;H3BPB9;H3BQE9	Q8N4N3;Q8N4N3-2	6;4;1;1;1	6;4;1;1;1	6;4;1;1;1	Kelch-like protein 36	KLHL36	;	5	6	6	6	0	0	0	0	0	0	0	0	0	0	0	0	0	0	0	0	0	0	0	0	0	0	0	0	0	0	0	0	0	0	0	0	0	0	0	0	0	0	0	0	0	0	0	0	0	0	0	0	0	0	3	0	0	0	0	0	0	0	0	0	0	0	0	0	0	0	0	0	0	0	0	0	0	0	3	1	0	0	0	0	0	0	0	0	0	0	0	0	0	0	0	0	0	0	0	0	0	0	3	1	0	0	0	0	0	0	0	0	0	0	0	0	0	0	0	0	0	0	0	0	0	0	1	0	0	0	0	0	0	0	0	0	0	0	0	0	0	0	0	0	0	0	0	0	0	0	2	0	0	0	0	0	0	0	0	0	0	0	0	0	0	0	0	0	0	0	0	0	0	1	3	0	0	0	0	0	0	0	0	0	0	0	0	0	0	0	0	0	0	0	0	0	0	0	0	0	0	0	0	0	0	0	0	0	0	0	0	0	0	0	0	0	0	0	0	0	0	0	0	0	0	0	0	0	0	0	0	0	0	0	0	0	0	0	0	0	0	0	0	0	0	0	3	0	0	0	0	0	0	0	0	0	0	0	0	0	0	0	0	0	0	0	0	0	0	0	3	1	0	0	0	0	0	0	0	0	0	0	0	0	0	0	0	0	0	0	0	0	0	0	3	1	0	0	0	0	0	0	0	0	0	0	0	0	0	0	0	0	0	0	0	0	0	0	1	0	0	0	0	0	0	0	0	0	0	0	0	0	0	0	0	0	0	0	0	0	0	0	2	0	0	0	0	0	0	0	0	0	0	0	0	0	0	0	0	0	0	0	0	0	0	1	3	0	0	0	0	0	0	0	0	0	0	0	0	0	0	0	0	0	0	0	0	0	0	0	0	0	0	0	0	0	0	0	0	0	0	0	0	0	0	0	0	0	0	0	0	0	0	0	0	0	0	0	0	0	0	0	0	0	0	0	0	0	0	0	0	0	0	0	0	0	0	0	3	0	0	0	0	0	0	0	0	0	0	0	0	0	0	0	0	0	0	0	0	0	0	0	3	1	0	0	0	0	0	0	0	0	0	0	0	0	0	0	0	0	0	0	0	0	0	0	3	1	0	0	0	0	0	0	0	0	0	0	0	0	0	0	0	0	0	0	0	0	0	0	1	0	0	0	0	0	0	0	0	0	0	0	0	0	0	0	0	0	0	0	0	0	0	0	2	0	0	0	0	0	0	0	0	0	0	0	0	0	0	0	0	0	0	0	0	0	0	1	3	0	0	0	0	0	0	0	0	0	0	0	0	0	0	0	0	0	0	0	0	0	14.1	14.1	14.1	69.895	616	616;553;62;97;115	21.1										1	16	2													0.0001744	15.954																																																			By MS/MS																								By MS/MS	By matching																							By MS/MS	By MS/MS																							By matching																								By MS/MS																							By MS/MS	By MS/MS																						0	0	0	0	0	0	0	0	0	0	0	0	0	0	0	0	0	0	0	0	0	0	0	0	0	0	0	0	0	0	0	0	0	0	0	0	0	0	0	0	0	0	0	0	0	0	0	0	0	0	7.3	0	0	0	0	0	0	0	0	0	0	0	0	0	0	0	0	0	0	0	0	0	0	0	7.5	3.1	0	0	0	0	0	0	0	0	0	0	0	0	0	0	0	0	0	0	0	0	0	0	7.5	3.1	0	0	0	0	0	0	0	0	0	0	0	0	0	0	0	0	0	0	0	0	0	0	1.9	0	0	0	0	0	0	0	0	0	0	0	0	0	0	0	0	0	0	0	0	0	0	0	4.9	0	0	0	0	0	0	0	0	0	0	0	0	0	0	0	0	0	0	0	0	0	0	1.8	6.2	0	0	0	0	0	0	0	0	0	0	0	0	0	0	0	0	0	0	0	0	0	203190000	0	0	0	0	0	0	0	0	0	0	0	0	0	0	0	0	0	0	0	0	0	0	0	0	0	0	0	0	0	0	0	0	0	0	0	0	0	0	0	0	0	0	0	0	0	0	0	0	0	0	6078300	0	0	0	0	0	0	0	0	0	0	0	0	0	0	0	0	0	0	0	0	0	0	0	41476000	12478000	0	0	0	0	0	0	0	0	0	0	0	0	0	0	0	0	0	0	0	0	0	0	56782000	16034000	0	0	0	0	0	0	0	0	0	0	0	0	0	0	0	0	0	0	0	0	0	0	30925000	0	0	0	0	0	0	0	0	0	0	0	0	0	0	0	0	0	0	0	0	0	0	0	17582000	0	0	0	0	0	0	0	0	0	0	0	0	0	0	0	0	0	0	0	0	0	0	2316600	19518000	0	0	0	0	0	0	0	0	0	0	0	0	0	0	0	0	0	0	0	0	0	0	0	0	0	0	0	0	0	0	0	0	0	0	0	0	0	0	0	0	0	0	0	0	0	0	0	0	0	0	0	0	0	0	0	0	0	0	0	0	0	0	0	0	0	0	0	0	0	0	0	0	0	0	0	0	0	0	0	0	0	0	0	0	0	0	0	0	0	0	0	0	0	0	0	0	0	0	0	0	0	0	0	0	0	0	0	0	0	0	0	0	0	0	0	0	0	0	0	77538000	0	0	0	0	0	0	0	0	0	0	0	0	0	0	0	0	0	0	0	0	0	0	0	0	0	0	0	0	0	0	0	0	0	0	0	0	0	0	0	0	0	0	0	0	0	0	0	0	0	0	0	0	0	0	0	0	0	0	0	0	0	0	0	0	0	0	0	0	0	0	0	0	0	0	0	0	0	0	0	0	0	0	0	0	0	0	0	0	0	0	0	0	0	0	0	0	0	0	0	0	0	0	0	0	0	0	0	0	0	0	0	0	0	0	0	0	0	0	0	0	0	0	0	0	0	0	0	0	0	0	0	0	0	0	0	0	0	0	0	0	0	0	0	3	0	0	0	0	0	0	0	0	0	0	0	0	0	0	0	0	0	0	0	0	0	0	0	1	0	0	0	0	0	0	0	0	0	0	0	0	0	0	0	0	0	0	0	0	0	0	0	1	0	0	0	0	0	0	0	0	0	0	0	0	0	0	0	0	0	0	0	0	0	0	0	0	0	0	0	0	0	0	0	0	0	0	0	0	0	0	0	0	0	0	0	0	0	0	0	1	0	0	0	0	0	0	0	0	0	0	0	0	0	0	0	0	0	0	0	0	0	0	1	3	0	0	0	0	0	0	0	0	0	0	0	0	0	0	0	0	0	0	0	0	0	10				5106	4100;31630;70403;92811;98715;106889	True;True;True;True;True;True	4265;32611;73153;96300;102415;110852	200499;200500;1348604;1348605;1348606;2964631;2964632;2964633;2964634;3785442;3785443;3785444;3785445;4066345;4066346;4066347;4066348;4066349;4448119	166897;1097182;1097183;2395058;2395059;2395060;2395061;3060067;3292650;3292651;3599099	166897;1097183;2395059;3060067;3292650;3599099
Q8N4P3;H0YNP9;Q8N4P3-2;H0YKT9	Q8N4P3;H0YNP9;Q8N4P3-2	8;6;6;3	8;6;6;3	8;6;6;3	Guanosine-3,5-bis(diphosphate) 3-pyrophosphohydrolase MESH1	HDDC3	;;	4	8	8	8	0	0	0	0	0	0	0	0	1	2	2	0	0	0	0	0	0	0	0	0	0	0	0	0	0	0	0	0	0	0	0	0	1	4	3	0	0	0	0	0	0	0	0	0	0	1	0	0	0	0	0	0	0	0	0	0	1	5	5	0	0	0	0	0	0	0	0	0	0	0	0	0	0	0	0	0	0	0	0	0	2	4	5	0	0	0	0	0	0	0	0	0	0	0	0	0	0	0	0	0	0	0	0	0	1	6	4	0	0	0	0	0	0	0	0	0	0	0	0	0	0	0	0	0	0	0	0	0	0	6	5	0	0	1	0	0	0	0	0	0	0	0	0	0	0	0	0	0	0	0	0	0	3	4	4	0	2	1	1	1	0	0	0	0	0	0	0	0	0	0	0	0	0	0	0	0	1	5	4	0	1	1	0	0	0	0	0	0	0	0	0	0	0	0	0	0	0	0	0	0	1	2	2	0	0	0	0	0	0	0	0	0	0	0	0	0	0	0	0	0	0	0	0	0	1	4	3	0	0	0	0	0	0	0	0	0	0	1	0	0	0	0	0	0	0	0	0	0	1	5	5	0	0	0	0	0	0	0	0	0	0	0	0	0	0	0	0	0	0	0	0	0	2	4	5	0	0	0	0	0	0	0	0	0	0	0	0	0	0	0	0	0	0	0	0	0	1	6	4	0	0	0	0	0	0	0	0	0	0	0	0	0	0	0	0	0	0	0	0	0	0	6	5	0	0	1	0	0	0	0	0	0	0	0	0	0	0	0	0	0	0	0	0	0	3	4	4	0	2	1	1	1	0	0	0	0	0	0	0	0	0	0	0	0	0	0	0	0	1	5	4	0	1	1	0	0	0	0	0	0	0	0	0	0	0	0	0	0	0	0	0	0	1	2	2	0	0	0	0	0	0	0	0	0	0	0	0	0	0	0	0	0	0	0	0	0	1	4	3	0	0	0	0	0	0	0	0	0	0	1	0	0	0	0	0	0	0	0	0	0	1	5	5	0	0	0	0	0	0	0	0	0	0	0	0	0	0	0	0	0	0	0	0	0	2	4	5	0	0	0	0	0	0	0	0	0	0	0	0	0	0	0	0	0	0	0	0	0	1	6	4	0	0	0	0	0	0	0	0	0	0	0	0	0	0	0	0	0	0	0	0	0	0	6	5	0	0	1	0	0	0	0	0	0	0	0	0	0	0	0	0	0	0	0	0	0	3	4	4	0	2	1	1	1	0	0	0	0	0	0	0	0	0	0	0	0	0	0	0	0	1	5	4	0	1	1	0	0	0	0	0	0	0	0	0	0	47.5	47.5	47.5	20.329	179	179;143;140;152	35.7							1										15	64	44	3	4	2	1		0	264.67									By matching	By MS/MS	By MS/MS																						By matching	By MS/MS	By MS/MS											By MS/MS											By matching	By MS/MS	By MS/MS																						By MS/MS	By MS/MS	By MS/MS																						By matching	By MS/MS	By MS/MS																							By MS/MS	By MS/MS			By MS/MS																			By MS/MS	By MS/MS	By MS/MS		By MS/MS	By MS/MS	By MS/MS	By MS/MS																	By MS/MS	By MS/MS	By MS/MS		By MS/MS	By MS/MS											0	0	0	0	0	0	0	0	10.1	19.6	19.6	0	0	0	0	0	0	0	0	0	0	0	0	0	0	0	0	0	0	0	0	0	10.1	35.2	27.4	0	0	0	0	0	0	0	0	0	0	9.5	0	0	0	0	0	0	0	0	0	0	7.8	34.6	34.6	0	0	0	0	0	0	0	0	0	0	0	0	0	0	0	0	0	0	0	0	0	17.3	33.5	34.6	0	0	0	0	0	0	0	0	0	0	0	0	0	0	0	0	0	0	0	0	0	7.8	34.6	33.5	0	0	0	0	0	0	0	0	0	0	0	0	0	0	0	0	0	0	0	0	0	0	34.6	34.6	0	0	9.5	0	0	0	0	0	0	0	0	0	0	0	0	0	0	0	0	0	0	27.4	32.4	27.4	0	16.8	9.5	9.5	10.1	0	0	0	0	0	0	0	0	0	0	0	0	0	0	0	0	10.1	34.6	34.6	0	9.5	9.5	0	0	0	0	0	0	0	0	0	0	7158400000	0	0	0	0	0	0	0	0	5619900	290730000	285290000	0	0	0	0	0	0	0	0	0	0	0	0	0	0	0	0	0	0	0	0	0	7996900	300160000	107220000	0	0	0	0	0	0	0	0	0	0	21591000	0	0	0	0	0	0	0	0	0	0	12135000	455570000	141810000	0	0	0	0	0	0	0	0	0	0	0	0	0	0	0	0	0	0	0	0	0	37877000	321550000	208670000	0	0	0	0	0	0	0	0	0	0	0	0	0	0	0	0	0	0	0	0	0	19383000	870740000	377260000	0	0	0	0	0	0	0	0	0	0	0	0	0	0	0	0	0	0	0	0	0	0	681700000	294080000	0	0	16895000	0	0	0	0	0	0	0	0	0	0	0	0	0	0	0	0	0	0	664800000	326030000	247560000	0	41744000	66329000	18984000	2977200	0	0	0	0	0	0	0	0	0	0	0	0	0	0	0	0	3898200	745020000	514480000	0	39131000	31124000	0	0	0	0	0	0	0	0	0	0	0	0	0	0	0	0	0	0	0	482800000	416110000	0	0	0	0	0	0	0	0	0	0	0	0	0	0	0	0	0	0	0	0	0	0	468060000	268350000	0	0	0	0	0	0	0	0	0	0	0	0	0	0	0	0	0	0	0	0	0	0	1355500000	564260000	0	0	0	0	0	0	0	0	0	0	0	0	0	0	0	0	0	0	0	0	0	0	982410000	397660000	0	0	0	0	0	0	0	0	0	0	0	0	0	0	0	0	0	0	0	0	0	0	909430000	463100000	0	0	0	0	0	0	0	0	0	0	0	0	0	0	0	0	0	0	0	0	0	0	1021500000	421320000	0	0	0	0	0	0	0	0	0	0	0	0	0	0	0	0	0	0	0	0	0	330620000	395160000	218020000	0	0	0	0	0	0	0	0	0	0	0	0	0	0	0	0	0	0	0	0	0	0	961810000	552410000	0	0	0	0	0	0	0	0	0	0	0	0	0	0	0	0	0	0	0	0	0	0	3	1	0	0	0	0	0	0	0	0	0	0	0	0	0	0	0	0	0	0	0	0	0	0	3	3	0	0	0	0	0	0	0	0	0	0	2	0	0	0	0	0	0	0	0	0	0	0	9	8	0	0	0	0	0	0	0	0	0	0	0	0	0	0	0	0	0	0	0	0	0	2	5	5	0	0	0	0	0	0	0	0	0	0	0	0	0	0	0	0	0	0	0	0	0	0	12	6	0	0	0	0	0	0	0	0	0	0	0	0	0	0	0	0	0	0	0	0	0	0	7	2	0	0	1	0	0	0	0	0	0	0	0	0	0	0	0	0	0	0	0	0	0	6	6	1	0	2	2	2	1	0	0	0	0	0	0	0	0	0	0	0	0	0	0	0	0	1	9	6	0	1	1	0	0	0	0	0	0	0	0	0	0	107				5107	15710;35848;37465;49219;62622;66136;81024;104168	True;True;True;True;True;True;True;True	16287;36941;38610;38611;50691;64469;68061;84057;108055	688350;688351;688352;688353;688354;688355;688356;688357;688358;688359;688360;688361;688362;1532548;1532549;1532550;1532551;1532552;1532553;1532554;1532555;1532556;1532557;1532558;1532559;1532560;1532561;1532562;1532563;1532564;1532565;1532566;1532567;1532568;1532569;1532570;1532571;1532572;1532573;1532574;1532575;1532576;1532577;1593402;1593403;1593404;1593405;1593406;1593407;1593408;1593409;1593410;1593411;1593412;1593413;1593414;1593415;1593416;1593417;1593418;1593419;1593420;1593421;1593422;1593423;1593424;1593425;1593426;1593427;1593428;1593429;1593430;1593431;1593432;1593433;1593434;1593435;1593436;1593437;1593438;1593439;1593440;1593441;1593442;1593443;1593444;1593445;1593446;1593447;1593448;1593449;1593450;1593451;1593452;2123439;2123440;2677123;2677124;2824188;3308164;3308165;3308166;3308167;3308168;3308169;3308170;3308171;3308172;3308173;3308174;3308175;3308176;3308177;3308178;3308179;3308180;3308181;3308182;3308183;3308184;3308185;4324851;4324852;4324853;4324854;4324855;4324856;4324857;4324858;4324859;4324860;4324861;4324862;4324863	564820;564821;564822;564823;564824;564825;564826;564827;1244803;1244804;1244805;1244806;1244807;1244808;1244809;1244810;1244811;1244812;1244813;1244814;1244815;1244816;1244817;1244818;1244819;1244820;1244821;1244822;1244823;1294530;1294531;1294532;1294533;1294534;1294535;1294536;1294537;1294538;1294539;1294540;1294541;1294542;1294543;1294544;1294545;1294546;1294547;1294548;1294549;1294550;1294551;1294552;1294553;1294554;1294555;1294556;1294557;1294558;1294559;1294560;1294561;1294562;1294563;1294564;1294565;1294566;1294567;1294568;1294569;1294570;1294571;1294572;1294573;1294574;1294575;1294576;1294577;1294578;1294579;1294580;1729065;1729066;2161512;2161513;2279139;2671552;2671553;2671554;2671555;2671556;2671557;2671558;2671559;2671560;2671561;2671562;2671563;2671564;2671565;2671566;2671567;2671568;3500748;3500749;3500750;3500751;3500752;3500753;3500754;3500755;3500756;3500757;3500758;3500759;3500760	564824;1244806;1294569;1729065;2161513;2279139;2671560;3500758
Q8N4Q0;B4DZ91	Q8N4Q0;B4DZ91	11;7	11;7	11;7	Zinc-binding alcohol dehydrogenase domain-containing protein 2	ZADH2	;	2	11	11	11	0	0	0	0	0	0	0	0	0	0	0	0	4	6	0	0	0	0	0	0	0	0	0	0	0	0	0	0	0	0	0	0	0	0	0	0	2	5	1	0	0	0	0	0	0	0	0	0	0	0	0	0	0	0	0	0	0	0	0	0	6	6	0	0	0	0	0	0	0	0	0	0	0	0	0	0	0	0	0	0	0	0	1	0	6	5	0	0	0	0	0	0	0	0	0	0	0	0	0	0	0	0	0	0	0	0	1	0	6	5	1	0	0	0	0	0	0	0	0	0	0	0	0	0	0	1	0	0	0	0	1	0	5	5	1	0	0	0	0	0	0	0	0	0	0	0	0	0	0	0	0	0	0	0	5	0	5	5	1	0	0	0	0	0	0	0	0	0	0	0	0	0	0	0	0	0	0	0	2	0	8	6	2	0	0	0	0	0	0	0	0	0	0	0	0	0	0	0	0	0	0	0	0	0	4	6	0	0	0	0	0	0	0	0	0	0	0	0	0	0	0	0	0	0	0	0	0	0	2	5	1	0	0	0	0	0	0	0	0	0	0	0	0	0	0	0	0	0	0	0	0	0	6	6	0	0	0	0	0	0	0	0	0	0	0	0	0	0	0	0	0	0	0	0	1	0	6	5	0	0	0	0	0	0	0	0	0	0	0	0	0	0	0	0	0	0	0	0	1	0	6	5	1	0	0	0	0	0	0	0	0	0	0	0	0	0	0	1	0	0	0	0	1	0	5	5	1	0	0	0	0	0	0	0	0	0	0	0	0	0	0	0	0	0	0	0	5	0	5	5	1	0	0	0	0	0	0	0	0	0	0	0	0	0	0	0	0	0	0	0	2	0	8	6	2	0	0	0	0	0	0	0	0	0	0	0	0	0	0	0	0	0	0	0	0	0	4	6	0	0	0	0	0	0	0	0	0	0	0	0	0	0	0	0	0	0	0	0	0	0	2	5	1	0	0	0	0	0	0	0	0	0	0	0	0	0	0	0	0	0	0	0	0	0	6	6	0	0	0	0	0	0	0	0	0	0	0	0	0	0	0	0	0	0	0	0	1	0	6	5	0	0	0	0	0	0	0	0	0	0	0	0	0	0	0	0	0	0	0	0	1	0	6	5	1	0	0	0	0	0	0	0	0	0	0	0	0	0	0	1	0	0	0	0	1	0	5	5	1	0	0	0	0	0	0	0	0	0	0	0	0	0	0	0	0	0	0	0	5	0	5	5	1	0	0	0	0	0	0	0	0	0	0	0	0	0	0	0	0	0	0	0	2	0	8	6	2	0	0	0	0	0	0	0	0	0	33.7	33.7	33.7	40.14	377	377;254	39.8														1					12	53	57	6			0	156.07													By MS/MS	By MS/MS																							By MS/MS	By MS/MS	By matching																						By MS/MS	By MS/MS																					By MS/MS		By MS/MS	By MS/MS																					By matching		By MS/MS	By MS/MS	By MS/MS															By MS/MS					By MS/MS		By MS/MS	By MS/MS	By matching																				By MS/MS		By MS/MS	By MS/MS	By MS/MS																				By MS/MS		By MS/MS	By MS/MS	By MS/MS										0	0	0	0	0	0	0	0	0	0	0	0	13.3	20.7	0	0	0	0	0	0	0	0	0	0	0	0	0	0	0	0	0	0	0	0	0	0	6.9	16.7	4	0	0	0	0	0	0	0	0	0	0	0	0	0	0	0	0	0	0	0	0	0	18.3	18.3	0	0	0	0	0	0	0	0	0	0	0	0	0	0	0	0	0	0	0	0	2.4	0	16.7	16.7	0	0	0	0	0	0	0	0	0	0	0	0	0	0	0	0	0	0	0	0	4	0	16.7	13.8	4	0	0	0	0	0	0	0	0	0	0	0	0	0	0	5.3	0	0	0	0	2.4	0	13.8	13.8	4	0	0	0	0	0	0	0	0	0	0	0	0	0	0	0	0	0	0	0	14.3	0	15.6	13.8	4	0	0	0	0	0	0	0	0	0	0	0	0	0	0	0	0	0	0	0	5.8	0	27.9	17.8	8	0	0	0	0	0	0	0	0	0	2793800000	0	0	0	0	0	0	0	0	0	0	0	0	154900000	140210000	0	0	0	0	0	0	0	0	0	0	0	0	0	0	0	0	0	0	0	0	0	0	11333000	55424000	6180300	0	0	0	0	0	0	0	0	0	0	0	0	0	0	0	0	0	0	0	0	0	147420000	68111000	0	0	0	0	0	0	0	0	0	0	0	0	0	0	0	0	0	0	0	0	0	0	146610000	91765000	0	0	0	0	0	0	0	0	0	0	0	0	0	0	0	0	0	0	0	0	23852000	0	251940000	131230000	9361800	0	0	0	0	0	0	0	0	0	0	0	0	0	0	27174000	0	0	0	0	7062300	0	184400000	221990000	3321200	0	0	0	0	0	0	0	0	0	0	0	0	0	0	0	0	0	0	0	210370000	0	121070000	127670000	12065000	0	0	0	0	0	0	0	0	0	0	0	0	0	0	0	0	0	0	0	72520000	0	369680000	192520000	5636300	0	0	0	0	0	0	0	0	0	0	0	0	0	0	0	0	0	0	0	0	0	205440000	237330000	0	0	0	0	0	0	0	0	0	0	0	0	0	0	0	0	0	0	0	0	0	0	0	256620000	0	0	0	0	0	0	0	0	0	0	0	0	0	0	0	0	0	0	0	0	0	0	582190000	401170000	0	0	0	0	0	0	0	0	0	0	0	0	0	0	0	0	0	0	0	0	0	0	400190000	408210000	0	0	0	0	0	0	0	0	0	0	0	0	0	0	0	0	0	0	0	0	0	0	579770000	449440000	0	0	0	0	0	0	0	0	0	0	0	0	0	0	0	0	0	0	0	0	0	0	533590000	463390000	0	0	0	0	0	0	0	0	0	0	0	0	0	0	0	0	0	0	0	0	238320000	0	224960000	259100000	0	0	0	0	0	0	0	0	0	0	0	0	0	0	0	0	0	0	0	0	340610000	0	393610000	214910000	0	0	0	0	0	0	0	0	0	0	0	0	0	0	0	0	0	0	0	0	0	0	2	5	0	0	0	0	0	0	0	0	0	0	0	0	0	0	0	0	0	0	0	0	0	0	1	4	0	0	0	0	0	0	0	0	0	0	0	0	0	0	0	0	0	0	0	0	0	0	8	5	0	0	0	0	0	0	0	0	0	0	0	0	0	0	0	0	0	0	0	0	1	0	6	7	0	0	0	0	0	0	0	0	0	0	0	0	0	0	0	0	0	0	0	0	0	0	6	5	1	0	0	0	0	0	0	0	0	0	0	0	0	0	0	1	0	0	0	0	1	0	5	4	0	0	0	0	0	0	0	0	0	0	0	0	0	0	0	0	0	0	0	0	7	0	3	6	1	0	0	0	0	0	0	0	0	0	0	0	0	0	0	0	0	0	0	0	2	0	10	7	2	0	0	0	0	0	0	0	0	0	100				5108	12123;31492;31741;37260;39576;48438;48439;73124;84061;87397;87398	True;True;True;True;True;True;True;True;True;True;True	12585;32468;32726;38399;40766;49891;49892;75963;87195;90691;90692	526923;526924;526925;526926;526927;526928;526929;526930;526931;526932;526933;526934;1344181;1344182;1344183;1344184;1344185;1344186;1344187;1344188;1344189;1344190;1344191;1344192;1344193;1344194;1344195;1344196;1352200;1352201;1352202;1352203;1352204;1352205;1352206;1352207;1352208;1352209;1352210;1352211;1352212;1352213;1352214;1352215;1352216;1352217;1587190;1675740;1675741;2090545;2090546;2090547;2090548;2090549;2090550;2090551;2090552;2090553;2090554;2090555;2090556;2090557;2090558;2090559;2090560;2090561;2090562;2090563;2090564;2090565;2090566;2090567;2090568;2090569;2090570;2090571;2090572;2090573;2090574;2090575;2090576;2090577;2090578;3081424;3421171;3421172;3421173;3421174;3421175;3421176;3421177;3421178;3421179;3421180;3421181;3421182;3421183;3421184;3421185;3421186;3421187;3421188;3421189;3421190;3421191;3421192;3421193;3421194;3421195;3421196;3421197;3421198;3421199;3565369;3565370;3565371;3565372;3565373;3565374;3565375;3565376;3565377;3565378;3565379;3565380;3565381;3565382;3565383;3565384	435111;435112;435113;435114;435115;435116;435117;435118;435119;1093807;1093808;1093809;1093810;1093811;1093812;1093813;1093814;1093815;1093816;1093817;1093818;1093819;1093820;1093821;1099894;1099895;1099896;1099897;1099898;1099899;1099900;1099901;1099902;1099903;1099904;1099905;1099906;1099907;1099908;1099909;1099910;1099911;1099912;1099913;1289338;1289339;1361180;1702412;1702413;1702414;1702415;1702416;1702417;1702418;1702419;1702420;1702421;1702422;1702423;1702424;1702425;1702426;1702427;1702428;1702429;1702430;1702431;1702432;1702433;1702434;1702435;2488748;2760408;2760409;2760410;2760411;2760412;2760413;2760414;2760415;2760416;2760417;2760418;2760419;2760420;2760421;2760422;2760423;2760424;2760425;2760426;2760427;2760428;2760429;2878166;2878167;2878168;2878169;2878170;2878171;2878172;2878173	435115;1093815;1099906;1289338;1361180;1702412;1702423;2488748;2760421;2878171;2878173
Q8N4Q1-2;Q8N4Q1	Q8N4Q1-2;Q8N4Q1	5;4	5;4	4;4	Mitochondrial intermembrane space import and assembly protein 40	CHCHD4	;	2	5	5	4	2	2	2	2	2	1	2	2	2	0	0	1	0	0	0	0	0	0	0	0	0	2	2	2	2	2	2	2	0	1	0	3	2	0	0	1	0	0	0	0	0	0	0	0	1	0	2	2	0	3	1	1	1	0	2	3	2	0	0	1	0	0	0	0	0	2	1	1	1	1	3	3	3	3	1	0	1	0	1	3	0	1	1	1	0	0	0	0	0	2	0	1	1	2	2	3	2	2	1	0	0	0	3	3	2	1	1	2	1	0	0	0	0	1	0	1	1	2	2	3	2	3	1	1	1	0	3	3	2	0	1	1	1	1	0	0	1	0	0	1	2	2	2	2	3	3	2	2	2	2	3	4	3	1	3	3	1	1	1	1	1	3	3	1	1	3	4	3	3	3	3	3	2	2	3	4	3	2	3	3	1	1	0	0	1	1	2	2	2	3	4	3	2	2	2	2	2	1	2	2	2	0	0	1	0	0	0	0	0	0	0	0	0	2	2	2	2	2	2	2	0	1	0	3	2	0	0	1	0	0	0	0	0	0	0	0	1	0	2	2	0	3	1	1	1	0	2	3	2	0	0	1	0	0	0	0	0	2	1	1	1	1	3	3	3	3	1	0	1	0	1	3	0	1	1	1	0	0	0	0	0	2	0	1	1	2	2	3	2	2	1	0	0	0	3	3	2	1	1	2	1	0	0	0	0	1	0	1	1	2	2	3	2	3	1	1	1	0	3	3	2	0	1	1	1	1	0	0	1	0	0	1	2	2	2	2	3	3	2	2	2	2	3	4	3	1	3	3	1	1	1	1	1	3	3	1	1	3	4	3	3	3	3	3	2	2	3	4	3	2	3	3	1	1	0	0	1	1	2	2	2	3	4	3	2	2	2	2	2	1	2	2	2	0	0	1	0	0	0	0	0	0	0	0	0	2	2	2	2	2	2	2	0	1	0	3	2	0	0	1	0	0	0	0	0	0	0	0	1	0	2	2	0	3	1	1	1	0	2	3	2	0	0	1	0	0	0	0	0	2	1	1	1	1	3	3	3	3	1	0	1	0	1	3	0	1	1	1	0	0	0	0	0	2	0	1	1	2	2	3	2	2	1	0	0	0	3	3	2	1	1	2	1	0	0	0	0	1	0	1	1	2	2	3	2	3	1	1	1	0	3	3	2	0	1	1	1	1	0	0	1	0	0	1	2	2	2	2	3	3	2	2	2	2	3	4	3	1	3	3	1	1	1	1	1	3	3	1	1	3	4	3	3	3	3	3	2	2	3	4	3	2	3	3	1	1	0	0	1	1	2	2	2	3	4	3	39.4	39.4	32.3	17.385	155	155;142	20.6	21	16	14	8	11	15	23	39	50	37	18	19	13	7	29	46	26	9	14	5	5	1	1	4	0	323.31	By MS/MS	By MS/MS	By MS/MS	By MS/MS	By MS/MS	By MS/MS	By MS/MS	By MS/MS	By MS/MS			By matching										By MS/MS	By MS/MS	By MS/MS	By MS/MS	By MS/MS	By matching	By MS/MS		By matching		By MS/MS	By MS/MS			By MS/MS									By matching		By matching	By MS/MS		By MS/MS	By MS/MS	By MS/MS	By matching		By MS/MS	By MS/MS	By MS/MS			By matching						By MS/MS	By MS/MS	By matching	By MS/MS	By MS/MS	By MS/MS	By MS/MS	By MS/MS	By MS/MS	By matching		By matching		By MS/MS	By MS/MS		By MS/MS	By MS/MS	By MS/MS						By MS/MS		By matching	By matching	By MS/MS	By MS/MS	By MS/MS	By MS/MS	By MS/MS	By matching				By MS/MS	By MS/MS	By MS/MS	By MS/MS	By MS/MS	By MS/MS	By MS/MS					By MS/MS		By MS/MS	By matching	By MS/MS	By MS/MS	By MS/MS	By MS/MS	By MS/MS	By MS/MS	By MS/MS	By MS/MS		By MS/MS	By MS/MS	By MS/MS		By MS/MS	By MS/MS	By MS/MS	By matching			By MS/MS			By matching	By MS/MS	By MS/MS	By MS/MS	By MS/MS	By MS/MS	By MS/MS	By MS/MS	By MS/MS	By MS/MS	By MS/MS	By MS/MS	By MS/MS	By MS/MS	By MS/MS	By MS/MS	By MS/MS	By MS/MS	By MS/MS	By MS/MS	By MS/MS	By MS/MS	By MS/MS	By MS/MS	By MS/MS	By MS/MS	By MS/MS	By MS/MS	By MS/MS	By MS/MS	By MS/MS	By MS/MS	By MS/MS	By MS/MS	By MS/MS	By MS/MS	By MS/MS	By MS/MS	By MS/MS	By MS/MS	By MS/MS	By MS/MS	By MS/MS			By MS/MS	By MS/MS	By MS/MS	By MS/MS	By MS/MS	By MS/MS	By MS/MS	By MS/MS	15.5	15.5	15.5	15.5	15.5	15.5	15.5	15.5	15.5	0	0	11.6	0	0	0	0	0	0	0	0	0	15.5	15.5	15.5	15.5	15.5	15.5	15.5	0	11.6	0	20.6	15.5	0	0	11.6	0	0	0	0	0	0	0	0	11.6	0	15.5	15.5	0	27.1	11.6	15.5	11.6	0	15.5	27.1	15.5	0	0	15.5	0	0	0	0	0	15.5	11.6	11.6	11.6	11.6	27.1	27.1	27.1	27.1	11.6	0	11.6	0	11.6	27.1	0	11.6	11.6	15.5	0	0	0	0	0	15.5	0	11.6	11.6	23.2	23.2	27.1	23.2	23.2	11.6	0	0	0	27.1	27.1	23.2	11.6	11.6	27.1	11.6	0	0	0	0	11.6	0	11.6	11.6	23.2	23.2	27.1	27.1	27.1	11.6	11.6	11.6	0	27.1	28.4	23.2	0	11.6	11.6	11.6	11.6	0	0	11.6	0	0	11.6	23.2	23.2	23.2	23.2	27.1	27.1	23.2	23.2	15.5	23.2	27.1	32.3	27.1	11.6	27.1	27.1	11.6	11.6	11.6	11.6	11.6	27.1	27.1	11.6	11.6	27.1	32.3	27.1	27.1	27.1	27.1	27.1	15.5	15.5	27.1	32.3	27.1	23.2	27.1	27.1	11.6	11.6	0	0	11.6	11.6	23.2	23.2	23.2	27.1	32.3	27.1	11872000000	38488000	99063000	30919000	116340000	97996000	31820000	76524000	271370000	85484000	0	0	9969800	0	0	0	0	0	0	0	0	0	31859000	65878000	199320000	33485000	65574000	2075100	24688000	0	383860	0	197380000	43723000	0	0	23837000	0	0	0	0	0	0	0	0	3921600	0	23069000	155450000	0	91364000	13591000	7288700	21591000	0	33573000	107930000	43941000	0	0	2131600	0	0	0	0	0	25366000	0	8238000	15332000	23169000	83679000	220970000	99510000	146020000	9608400	0	15140000	0	17529000	192870000	0	12322000	24485000	28424000	0	0	0	0	0	38199000	0	8786200	36469000	42863000	129490000	422320000	80600000	123800000	6510800	0	0	0	53485000	150900000	49072000	6714800	2538600	72564000	4058800	0	0	0	0	30563000	0	34316000	78322000	42593000	198760000	321850000	31331000	246730000	35691000	19914000	5584700	0	80413000	158940000	15101000	0	7402300	26916000	2664900	6033100	0	0	0	0	0	27869000	95015000	74546000	244630000	813650000	164340000	162360000	82941000	49121000	32607000	34832000	126920000	232400000	69582000	16225000	32947000	206680000	4812800	4095600	5265600	4288700	3305900	146070000	135890000	101360000	113240000	246470000	485670000	739480000	89239000	200060000	29037000	42100000	18627000	8630700	110110000	311780000	25341000	20970000	17660000	122540000	3253100	3434600	0	0	1187500	20914000	22341000	17628000	65662000	86430000	191460000	463140000	77131000	134180000	64558000	146620000	152440000	0	66016000	168460000	106870000	0	0	0	0	0	0	0	0	0	0	0	0	66071000	132110000	343460000	57959000	210530000	19098000	79011000	0	0	0	136330000	66941000	0	0	0	0	0	0	0	0	0	0	0	0	0	68217000	364100000	0	163400000	0	0	0	0	76808000	216150000	121170000	0	0	0	0	0	0	0	0	54756000	0	0	0	0	261980000	396170000	0	198560000	0	0	0	0	0	298830000	0	0	0	0	0	0	0	0	0	75228000	0	0	0	0	165490000	457020000	39061000	196250000	0	0	0	0	59397000	118210000	55454000	0	0	94301000	0	0	0	0	0	0	0	0	0	82966000	197080000	337420000	39849000	176220000	0	0	0	0	88396000	158640000	0	0	0	0	0	0	0	0	0	0	0	0	95755000	73810000	285300000	564750000	96896000	171770000	61085000	44917000	77348000	0	113080000	136390000	73569000	0	38727000	113620000	0	0	0	0	0	104050000	72109000	0	0	172870000	248910000	427970000	25285000	190270000	33424000	54902000	33232000	41048000	131830000	307460000	38749000	30457000	22964000	57864000	0	0	0	0	0	0	24723000	23113000	93859000	111500000	160230000	324540000	2	5	1	5	4	2	2	6	4	0	0	0	0	0	0	0	0	0	0	0	0	2	3	2	2	4	0	1	0	0	0	4	3	0	0	0	0	0	0	0	0	0	0	0	0	0	0	3	0	5	1	1	0	0	3	4	5	0	0	0	0	0	0	0	0	1	1	0	1	1	4	7	5	4	0	0	0	0	1	4	0	1	1	2	0	0	0	0	0	3	0	0	0	1	5	10	5	2	0	0	0	0	5	5	3	2	1	2	2	0	0	0	0	1	0	0	0	1	5	7	2	4	1	1	1	0	6	4	3	0	1	1	1	0	0	0	2	0	0	0	2	2	6	7	5	5	4	3	2	3	3	5	7	2	4	5	1	1	1	1	1	5	6	2	2	6	8	7	5	7	4	6	4	1	7	13	4	5	4	5	2	2	0	0	1	2	2	3	5	5	7	10	404				5109	16267;51455;51456;68748;110163	True;True;True;True;True	16860;52979;52980;114213	709835;709836;709837;709838;709839;709840;709841;709842;709843;709844;2215478;2215479;2215480;2215481;2215482;2215483;2215484;2215485;2215486;2215487;2215488;2215489;2215490;2215491;2215492;2215493;2215494;2215495;2215496;2215497;2215498;2215499;2215500;2215501;2215502;2215503;2215504;2215505;2215506;2215507;2215508;2215509;2215510;2215511;2215512;2215513;2215514;2215515;2215516;2215517;2215518;2215519;2215520;2215521;2215522;2215523;2215524;2215525;2215526;2215527;2215528;2215529;2215530;2215531;2215532;2215533;2215534;2215535;2215536;2215537;2215538;2215539;2215540;2215541;2215542;2215543;2215544;2215545;2215546;2215547;2215548;2215549;2215550;2215551;2215552;2215553;2215554;2215555;2215556;2215557;2215558;2215559;2215560;2215561;2215562;2215563;2215564;2215565;2215566;2215567;2215568;2215569;2215570;2215571;2215572;2215573;2215574;2215575;2215576;2215577;2215578;2215579;2215580;2215581;2215582;2215583;2215584;2215585;2215586;2215587;2215588;2215589;2215590;2215591;2215592;2215593;2215594;2215595;2215596;2215597;2215598;2215599;2215600;2215601;2215602;2215603;2215604;2215605;2215606;2215607;2215608;2215609;2215610;2215611;2215612;2215613;2215614;2215615;2215616;2215617;2215618;2215619;2215620;2215621;2215622;2215623;2215624;2215625;2215626;2215627;2215628;2215629;2215630;2215631;2215632;2215633;2215634;2215635;2215636;2215637;2215638;2215639;2215640;2215641;2215642;2215643;2215644;2215645;2215646;2215647;2215648;2215649;2215650;2215651;2215652;2215653;2215654;2215655;2215656;2215657;2215658;2215659;2215660;2215661;2215662;2215663;2215664;2215665;2215666;2215667;2215668;2215669;2215670;2215671;2215672;2215673;2215674;2215675;2215676;2215677;2215678;2215679;2215680;2215681;2215682;2215683;2215684;2215685;2215686;2215687;2215688;2215689;2215690;2215691;2215692;2215693;2215694;2215695;2215696;2215697;2215698;2215699;2215700;2215701;2215702;2215703;2215704;2215705;2215706;2215707;2215708;2215709;2215710;2215711;2215712;2215713;2215714;2215715;2215716;2215717;2215718;2215719;2215720;2215721;2215722;2215723;2215724;2215725;2215726;2215727;2215728;2215729;2215730;2215731;2215732;2215733;2215734;2215735;2215736;2215737;2215738;2215739;2215740;2215741;2215742;2215743;2215744;2215745;2215746;2215747;2215748;2215749;2215750;2215751;2215752;2215753;2215754;2215755;2215756;2215757;2215758;2215759;2215760;2215761;2215762;2215763;2215764;2215765;2215766;2215767;2215768;2215769;2215770;2215771;2215772;2215773;2215774;2215775;2215776;2215777;2215778;2215779;2215780;2215781;2215782;2215783;2215784;2215785;2215786;2215787;2215788;2215789;2215790;2215791;2215792;2215793;2215794;2215795;2215796;2215797;2215798;2215799;2215800;2215801;4558608;4558609;4558610;4558611;4558612;4558613;4558614;4558615;4558616;4558617;4558618;4558619;4558620;4558621;4558622;4558623;4558624;4558625;4558626;4558627;4558628;4558629;4558630;4558631;4558632;4558633;4558634;4558635;4558636;4558637;4558638;4558639;4558640;4558641;4558642;4558643;4558644;4558645;4558646;4558647;4558648;4558649;4558650;4558651;4558652;4558653;4558654;4558655;4558656;4558657;4558658;4558659;4558660;4558661;4558662;4558663;4558664;4558665;4558666;4558667;4558668;4558669;4558670;4558671;4558672;4558673;4558674;4558675;4558676;4558677;4558678;4558679;4558680;4558681;4558682;4558683;4558684;4558685;4558686;4558687;4558688;4558689;4558690;4558691;4558692;4558693;4558694;4558695;4558696;4558697;4558698;4558699;4558700;4558701;4558702;4558703;4558704	582680;582681;1798001;1798002;1798003;1798004;1798005;1798006;1798007;1798008;1798009;1798010;1798011;1798012;1798013;1798014;1798015;1798016;1798017;1798018;1798019;1798020;1798021;1798022;1798023;1798024;1798025;1798026;1798027;1798028;1798029;1798030;1798031;1798032;1798033;1798034;1798035;1798036;1798037;1798038;1798039;1798040;1798041;1798042;1798043;1798044;1798045;1798046;1798047;1798048;1798049;1798050;1798051;1798052;1798053;1798054;1798055;1798056;1798057;1798058;1798059;1798060;1798061;1798062;1798063;1798064;1798065;1798066;1798067;1798068;1798069;1798070;1798071;1798072;1798073;1798074;1798075;1798076;1798077;1798078;1798079;1798080;1798081;1798082;1798083;1798084;1798085;1798086;1798087;1798088;1798089;1798090;1798091;1798092;1798093;1798094;1798095;1798096;1798097;1798098;1798099;1798100;1798101;1798102;1798103;1798104;1798105;1798106;1798107;1798108;1798109;1798110;1798111;1798112;1798113;1798114;1798115;1798116;1798117;1798118;1798119;1798120;1798121;1798122;1798123;1798124;1798125;1798126;1798127;1798128;1798129;1798130;1798131;1798132;1798133;1798134;1798135;1798136;1798137;1798138;1798139;1798140;1798141;1798142;1798143;1798144;1798145;1798146;1798147;1798148;1798149;1798150;1798151;1798152;1798153;1798154;1798155;1798156;1798157;1798158;1798159;1798160;1798161;1798162;1798163;1798164;1798165;1798166;1798167;1798168;1798169;1798170;1798171;1798172;1798173;1798174;1798175;1798176;1798177;1798178;1798179;1798180;1798181;1798182;1798183;1798184;1798185;1798186;1798187;1798188;1798189;1798190;1798191;1798192;1798193;1798194;1798195;1798196;1798197;1798198;1798199;1798200;1798201;1798202;1798203;1798204;1798205;1798206;1798207;1798208;1798209;1798210;1798211;1798212;1798213;1798214;1798215;1798216;1798217;1798218;1798219;1798220;1798221;1798222;1798223;1798224;1798225;1798226;1798227;1798228;1798229;1798230;1798231;1798232;1798233;1798234;1798235;1798236;1798237;1798238;1798239;1798240;1798241;1798242;1798243;1798244;1798245;1798246;1798247;1798248;1798249;1798250;1798251;1798252;1798253;1798254;1798255;1798256;1798257;1798258;1798259;1798260;1798261;1798262;1798263;1798264;1798265;1798266;1798267;1798268;1798269;1798270;1798271;1798272;1798273;1798274;1798275;1798276;1798277;1798278;1798279;1798280;1798281;1798282;1798283;1798284;1798285;1798286;1798287;1798288;1798289;1798290;1798291;1798292;1798293;1798294;1798295;1798296;1798297;1798298;3685458;3685459;3685460;3685461;3685462;3685463;3685464;3685465;3685466;3685467;3685468;3685469;3685470;3685471;3685472;3685473;3685474;3685475;3685476;3685477;3685478;3685479;3685480;3685481;3685482;3685483;3685484;3685485;3685486;3685487;3685488;3685489;3685490;3685491;3685492;3685493;3685494;3685495;3685496;3685497;3685498;3685499;3685500;3685501;3685502;3685503;3685504;3685505;3685506;3685507;3685508;3685509;3685510;3685511;3685512;3685513;3685514;3685515;3685516;3685517;3685518;3685519;3685520;3685521;3685522;3685523;3685524;3685525;3685526;3685527;3685528;3685529;3685530;3685531;3685532;3685533;3685534;3685535;3685536;3685537;3685538;3685539;3685540;3685541;3685542;3685543;3685544;3685545;3685546;3685547;3685548;3685549;3685550;3685551;3685552;3685553;3685554;3685555;3685556;3685557;3685558;3685559;3685560;3685561;3685562;3685563;3685564;3685565;3685566;3685567;3685568;3685569;3685570;3685571	582680;1798070;1798238;3685475
Q8N4T8-2;Q8N4T8;H0Y962;D6RAV8;D6RJF4;D6RGF2	Q8N4T8-2;Q8N4T8;H0Y962	5;5;4;1;1;1	5;5;4;1;1;1	5;5;4;1;1;1	Carbonyl reductase family member 4	CBR4	;;	6	5	5	5	0	0	0	0	0	0	0	2	0	0	1	0	0	0	0	0	0	0	0	0	0	0	0	0	0	0	0	0	0	0	0	0	0	0	0	0	0	0	0	0	0	0	0	0	0	0	0	0	0	0	0	0	0	0	0	2	4	1	1	0	0	0	0	0	0	0	0	0	0	0	0	0	0	0	0	0	0	0	0	2	2	0	0	0	0	0	0	0	0	0	0	0	0	0	0	0	0	0	0	0	0	0	0	2	4	2	1	0	0	0	0	0	0	0	0	0	0	0	0	0	0	0	0	0	0	0	0	1	3	1	0	0	0	0	0	0	0	0	0	0	0	0	0	0	0	0	0	0	0	0	0	2	2	0	1	0	1	0	0	0	0	0	0	0	0	0	0	0	0	0	0	0	0	0	0	3	2	2	1	0	1	0	0	0	0	0	0	0	0	0	0	0	0	0	0	0	0	0	0	2	0	0	1	0	0	0	0	0	0	0	0	0	0	0	0	0	0	0	0	0	0	0	0	0	0	0	0	0	0	0	0	0	0	0	0	0	0	0	0	0	0	0	0	0	0	0	0	2	4	1	1	0	0	0	0	0	0	0	0	0	0	0	0	0	0	0	0	0	0	0	0	2	2	0	0	0	0	0	0	0	0	0	0	0	0	0	0	0	0	0	0	0	0	0	0	2	4	2	1	0	0	0	0	0	0	0	0	0	0	0	0	0	0	0	0	0	0	0	0	1	3	1	0	0	0	0	0	0	0	0	0	0	0	0	0	0	0	0	0	0	0	0	0	2	2	0	1	0	1	0	0	0	0	0	0	0	0	0	0	0	0	0	0	0	0	0	0	3	2	2	1	0	1	0	0	0	0	0	0	0	0	0	0	0	0	0	0	0	0	0	0	2	0	0	1	0	0	0	0	0	0	0	0	0	0	0	0	0	0	0	0	0	0	0	0	0	0	0	0	0	0	0	0	0	0	0	0	0	0	0	0	0	0	0	0	0	0	0	0	2	4	1	1	0	0	0	0	0	0	0	0	0	0	0	0	0	0	0	0	0	0	0	0	2	2	0	0	0	0	0	0	0	0	0	0	0	0	0	0	0	0	0	0	0	0	0	0	2	4	2	1	0	0	0	0	0	0	0	0	0	0	0	0	0	0	0	0	0	0	0	0	1	3	1	0	0	0	0	0	0	0	0	0	0	0	0	0	0	0	0	0	0	0	0	0	2	2	0	1	0	1	0	0	0	0	0	0	0	0	0	0	0	0	0	0	0	0	0	0	3	2	2	1	0	1	0	0	0	0	0	0	0	0	0	0	0	45.8	45.8	45.8	18.837	179	179;237;186;51;60;60	33.2																18	19	7	5	2					0	44.436								By MS/MS			By matching																																													By MS/MS	By MS/MS	By MS/MS	By MS/MS																					By MS/MS	By matching																							By MS/MS	By MS/MS	By matching	By MS/MS																					By MS/MS	By MS/MS	By matching																						By MS/MS	By MS/MS		By MS/MS		By MS/MS																			By MS/MS	By MS/MS	By MS/MS	By MS/MS		By MS/MS												0	0	0	0	0	0	0	17.3	0	0	6.7	0	0	0	0	0	0	0	0	0	0	0	0	0	0	0	0	0	0	0	0	0	0	0	0	0	0	0	0	0	0	0	0	0	0	0	0	0	0	0	0	0	0	0	0	17.3	32.4	6.7	6.7	0	0	0	0	0	0	0	0	0	0	0	0	0	0	0	0	0	0	0	0	17.3	17.3	0	0	0	0	0	0	0	0	0	0	0	0	0	0	0	0	0	0	0	0	0	0	17.3	32.4	17.3	6.7	0	0	0	0	0	0	0	0	0	0	0	0	0	0	0	0	0	0	0	0	10.6	24	6.7	0	0	0	0	0	0	0	0	0	0	0	0	0	0	0	0	0	0	0	0	0	21.8	17.3	0	6.7	0	6.7	0	0	0	0	0	0	0	0	0	0	0	0	0	0	0	0	0	0	32.4	17.3	17.3	6.7	0	6.7	0	0	0	0	0	0	0	0	0	0	0	1107700000	0	0	0	0	0	0	0	28455000	0	0	5264600	0	0	0	0	0	0	0	0	0	0	0	0	0	0	0	0	0	0	0	0	0	0	0	0	0	0	0	0	0	0	0	0	0	0	0	0	0	0	0	0	0	0	0	0	59086000	75970000	0	7152100	0	0	0	0	0	0	0	0	0	0	0	0	0	0	0	0	0	0	0	0	58681000	28924000	0	0	0	0	0	0	0	0	0	0	0	0	0	0	0	0	0	0	0	0	0	0	122130000	191250000	43936000	13657000	0	0	0	0	0	0	0	0	0	0	0	0	0	0	0	0	0	0	0	0	90248000	61966000	16422000	0	0	0	0	0	0	0	0	0	0	0	0	0	0	0	0	0	0	0	0	0	83115000	15401000	0	17065000	0	6946600	0	0	0	0	0	0	0	0	0	0	0	0	0	0	0	0	0	0	86477000	32158000	41066000	13840000	0	8477900	0	0	0	0	0	0	0	0	0	0	0	0	0	0	0	0	0	0	0	0	0	0	0	0	0	0	0	0	0	0	0	0	0	0	0	0	0	0	0	0	0	0	0	0	0	0	0	0	0	0	0	0	0	0	0	0	0	0	0	0	0	0	0	0	0	0	119310000	120140000	0	0	0	0	0	0	0	0	0	0	0	0	0	0	0	0	0	0	0	0	0	0	120120000	83227000	0	0	0	0	0	0	0	0	0	0	0	0	0	0	0	0	0	0	0	0	0	0	89886000	140410000	69330000	0	0	0	0	0	0	0	0	0	0	0	0	0	0	0	0	0	0	0	0	0	0	86558000	0	0	0	0	0	0	0	0	0	0	0	0	0	0	0	0	0	0	0	0	0	0	0	0	0	0	0	0	0	0	0	0	0	0	0	0	0	0	0	0	0	0	0	0	0	0	0	52937000	52772000	0	0	0	0	0	0	0	0	0	0	0	0	0	0	0	0	0	0	0	0	0	1	0	0	0	0	0	0	0	0	0	0	0	0	0	0	0	0	0	0	0	0	0	0	0	0	0	0	0	0	0	0	0	0	0	0	0	0	0	0	0	0	0	0	0	0	0	0	0	1	3	1	1	0	0	0	0	0	0	0	0	0	0	0	0	0	0	0	0	0	0	0	0	1	0	0	0	0	0	0	0	0	0	0	0	0	0	0	0	0	0	0	0	0	0	0	0	0	2	0	1	0	0	0	0	0	0	0	0	0	0	0	0	0	0	0	0	0	0	0	0	0	1	0	0	0	0	0	0	0	0	0	0	0	0	0	0	0	0	0	0	0	0	0	0	1	1	0	1	0	1	0	0	0	0	0	0	0	0	0	0	0	0	0	0	0	0	0	0	2	2	1	0	0	1	0	0	0	0	0	0	0	0	0	0	0	22				5110	129;790;34139;39048;103370	True;True;True;True;True	136;823;35196;40230;107236	5722;5723;5724;5725;5726;5727;5728;5729;5730;5731;5732;5733;5734;5735;5736;5737;5738;5739;5740;5741;5742;37903;37904;1454429;1454430;1454431;1454432;1656412;1656413;1656414;1656415;4286146;4286147;4286148;4286149;4286150;4286151;4286152;4286153;4286154;4286155;4286156;4286157;4286158;4286159;4286160;4286161;4286162;4286163;4286164;4286165	5470;5471;5472;5473;5474;5475;32296;1183045;1183046;1344950;1344951;1344952;3469460;3469461;3469462;3469463;3469464;3469465;3469466;3469467;3469468;3469469;3469470;3469471;3469472;3469473;3469474;3469475	5474;32296;1183046;1344951;3469467
Q8N4V1;Q8N4V1-2	Q8N4V1;Q8N4V1-2	2;2	2;2	2;2	Membrane magnesium transporter 1	MMGT1	;	2	2	2	2	2	0	0	0	0	0	0	0	0	0	0	2	0	0	0	0	0	2	2	1	1	0	0	0	2	0	0	0	0	0	0	0	0	0	0	2	0	0	0	0	0	2	1	2	1	0	0	0	0	0	0	0	0	0	0	0	0	0	0	1	0	0	0	0	0	1	1	0	0	0	0	0	2	0	0	0	0	0	0	0	0	0	0	1	0	0	0	0	0	1	0	0	0	0	0	0	2	0	0	0	0	0	0	0	0	0	0	2	0	0	0	0	0	2	1	1	0	0	0	0	2	0	0	0	0	0	0	0	0	0	0	2	0	0	0	0	0	2	2	0	0	0	0	0	2	0	0	0	0	0	0	0	0	0	0	2	0	0	0	0	0	2	2	1	0	0	1	0	2	0	0	0	0	0	0	0	0	0	0	2	0	0	0	0	0	1	2	2	0	1	0	0	2	0	0	0	0	0	0	0	0	0	0	2	0	0	0	0	0	2	2	1	1	0	0	0	2	0	0	0	0	0	0	0	0	0	0	2	0	0	0	0	0	2	1	2	1	0	0	0	0	0	0	0	0	0	0	0	0	0	0	1	0	0	0	0	0	1	1	0	0	0	0	0	2	0	0	0	0	0	0	0	0	0	0	1	0	0	0	0	0	1	0	0	0	0	0	0	2	0	0	0	0	0	0	0	0	0	0	2	0	0	0	0	0	2	1	1	0	0	0	0	2	0	0	0	0	0	0	0	0	0	0	2	0	0	0	0	0	2	2	0	0	0	0	0	2	0	0	0	0	0	0	0	0	0	0	2	0	0	0	0	0	2	2	1	0	0	1	0	2	0	0	0	0	0	0	0	0	0	0	2	0	0	0	0	0	1	2	2	0	1	0	0	2	0	0	0	0	0	0	0	0	0	0	2	0	0	0	0	0	2	2	1	1	0	0	0	2	0	0	0	0	0	0	0	0	0	0	2	0	0	0	0	0	2	1	2	1	0	0	0	0	0	0	0	0	0	0	0	0	0	0	1	0	0	0	0	0	1	1	0	0	0	0	0	2	0	0	0	0	0	0	0	0	0	0	1	0	0	0	0	0	1	0	0	0	0	0	0	2	0	0	0	0	0	0	0	0	0	0	2	0	0	0	0	0	2	1	1	0	0	0	0	2	0	0	0	0	0	0	0	0	0	0	2	0	0	0	0	0	2	2	0	0	0	0	0	2	0	0	0	0	0	0	0	0	0	0	2	0	0	0	0	0	2	2	1	0	0	1	0	2	0	0	0	0	0	0	0	0	0	0	2	0	0	0	0	0	1	2	2	0	1	0	0	26.7	26.7	26.7	14.686	131	131;196	4.89	15	17	16	12	8	2	1	1																	0	170.06	By MS/MS											By MS/MS						By MS/MS	By MS/MS	By MS/MS	By MS/MS				By MS/MS											By MS/MS						By MS/MS	By MS/MS	By MS/MS	By MS/MS															By matching						By MS/MS	By matching						By MS/MS											By MS/MS						By matching							By MS/MS											By MS/MS						By MS/MS	By MS/MS	By matching					By MS/MS											By MS/MS						By MS/MS	By MS/MS						By MS/MS											By MS/MS						By MS/MS	By MS/MS	By MS/MS			By MS/MS		By MS/MS											By MS/MS						By MS/MS	By MS/MS	By MS/MS		By MS/MS			26.7	0	0	0	0	0	0	0	0	0	0	26.7	0	0	0	0	0	26.7	26.7	18.3	18.3	0	0	0	26.7	0	0	0	0	0	0	0	0	0	0	26.7	0	0	0	0	0	26.7	18.3	26.7	18.3	0	0	0	0	0	0	0	0	0	0	0	0	0	0	18.3	0	0	0	0	0	18.3	8.4	0	0	0	0	0	26.7	0	0	0	0	0	0	0	0	0	0	18.3	0	0	0	0	0	18.3	0	0	0	0	0	0	26.7	0	0	0	0	0	0	0	0	0	0	26.7	0	0	0	0	0	26.7	18.3	18.3	0	0	0	0	26.7	0	0	0	0	0	0	0	0	0	0	26.7	0	0	0	0	0	26.7	26.7	0	0	0	0	0	26.7	0	0	0	0	0	0	0	0	0	0	26.7	0	0	0	0	0	26.7	26.7	18.3	0	0	8.4	0	26.7	0	0	0	0	0	0	0	0	0	0	26.7	0	0	0	0	0	18.3	26.7	26.7	0	18.3	0	0	4961400000	50514000	0	0	0	0	0	0	0	0	0	0	144290000	0	0	0	0	0	108100000	67139000	29470000	19495000	0	0	0	186690000	0	0	0	0	0	0	0	0	0	0	255720000	0	0	0	0	0	147760000	34839000	19169000	0	0	0	0	0	0	0	0	0	0	0	0	0	0	0	7640600	0	0	0	0	0	107580000	15660000	0	0	0	0	0	229690000	0	0	0	0	0	0	0	0	0	0	168730000	0	0	0	0	0	58183000	0	0	0	0	0	0	271240000	0	0	0	0	0	0	0	0	0	0	293300000	0	0	0	0	0	288230000	41324000	19235000	0	0	0	0	182340000	0	0	0	0	0	0	0	0	0	0	177140000	0	0	0	0	0	160010000	37801000	0	0	0	0	0	439960000	0	0	0	0	0	0	0	0	0	0	330110000	0	0	0	0	0	212870000	103610000	31169000	0	0	0	0	261210000	0	0	0	0	0	0	0	0	0	0	226960000	0	0	0	0	0	104710000	74277000	42133000	0	13109000	0	0	120180000	0	0	0	0	0	0	0	0	0	0	158800000	0	0	0	0	0	102360000	56395000	0	0	0	0	0	180090000	0	0	0	0	0	0	0	0	0	0	80046000	0	0	0	0	0	99526000	0	40717000	0	0	0	0	0	0	0	0	0	0	0	0	0	0	0	0	0	0	0	0	0	0	0	0	0	0	0	0	241610000	0	0	0	0	0	0	0	0	0	0	0	0	0	0	0	0	0	0	0	0	0	0	0	176930000	0	0	0	0	0	0	0	0	0	0	153970000	0	0	0	0	0	127910000	0	0	0	0	0	0	128300000	0	0	0	0	0	0	0	0	0	0	123960000	0	0	0	0	0	69682000	47658000	0	0	0	0	0	181920000	0	0	0	0	0	0	0	0	0	0	148840000	0	0	0	0	0	110930000	65464000	0	0	0	0	0	135220000	0	0	0	0	0	0	0	0	0	0	145800000	0	0	0	0	0	0	53002000	34180000	0	0	0	0	2	0	0	0	0	0	0	0	0	0	0	2	0	0	0	0	0	1	1	2	1	0	0	0	2	0	0	0	0	0	0	0	0	0	0	1	0	0	0	0	0	1	1	1	1	0	0	0	0	0	0	0	0	0	0	0	0	0	0	0	0	0	0	0	0	1	0	0	0	0	0	0	2	0	0	0	0	0	0	0	0	0	0	1	0	0	0	0	0	0	0	0	0	0	0	0	2	0	0	0	0	0	0	0	0	0	0	2	0	0	0	0	0	2	1	0	0	0	0	0	2	0	0	0	0	0	0	0	0	0	0	2	0	0	0	0	0	2	2	0	0	0	0	0	3	0	0	0	0	0	0	0	0	0	0	2	0	0	0	0	0	2	2	1	0	0	1	0	2	0	0	0	0	0	0	0	0	0	0	2	0	0	0	0	0	1	2	1	0	1	0	0	55				5111	71061;102248	True;True	73826;106066	2993128;2993129;2993130;2993131;2993132;2993133;2993134;2993135;2993136;2993137;2993138;2993139;2993140;2993141;2993142;2993143;2993144;2993145;2993146;2993147;2993148;2993149;2993150;2993151;2993152;2993153;2993154;2993155;2993156;4243193;4243194;4243195;4243196;4243197;4243198;4243199;4243200;4243201;4243202;4243203;4243204;4243205;4243206;4243207;4243208;4243209;4243210;4243211;4243212;4243213;4243214;4243215;4243216;4243217;4243218;4243219;4243220;4243221;4243222;4243223;4243224;4243225;4243226;4243227;4243228;4243229;4243230;4243231;4243232;4243233;4243234;4243235	2418138;2418139;2418140;2418141;2418142;2418143;2418144;2418145;2418146;2418147;2418148;2418149;2418150;2418151;2418152;2418153;2418154;2418155;2418156;2418157;2418158;3434346;3434347;3434348;3434349;3434350;3434351;3434352;3434353;3434354;3434355;3434356;3434357;3434358;3434359;3434360;3434361;3434362;3434363;3434364;3434365;3434366;3434367;3434368;3434369;3434370;3434371;3434372;3434373;3434374;3434375;3434376;3434377;3434378;3434379;3434380	2418142;3434364
Q8N531-2;Q8N531	Q8N531-2;Q8N531	5;5	5;5	5;5	F-box/LRR-repeat protein 6	FBXL6	;	2	5	5	5	0	0	0	0	0	0	0	0	0	0	0	0	0	0	0	0	0	0	0	0	0	0	0	0	2	0	0	0	0	0	0	0	0	0	0	2	0	0	0	0	0	0	0	1	0	0	0	0	0	0	0	0	0	0	0	0	0	0	0	1	0	0	0	0	0	1	0	0	0	0	0	0	1	0	0	0	0	0	0	0	0	0	0	2	0	0	0	0	0	1	1	1	0	0	0	0	1	0	0	0	0	0	0	0	0	0	0	0	0	0	0	0	0	1	0	0	0	0	0	0	2	0	0	0	0	0	0	0	0	0	0	3	0	0	0	0	0	2	2	1	1	0	0	0	2	0	0	0	0	0	0	0	0	0	0	2	0	0	0	0	0	1	1	0	0	0	0	0	3	0	0	0	0	0	0	0	0	0	0	2	0	0	0	0	0	0	2	2	0	0	0	0	0	0	0	0	0	0	0	0	0	0	0	0	0	0	0	0	0	0	0	0	0	0	0	0	2	0	0	0	0	0	0	0	0	0	0	2	0	0	0	0	0	0	0	1	0	0	0	0	0	0	0	0	0	0	0	0	0	0	0	1	0	0	0	0	0	1	0	0	0	0	0	0	1	0	0	0	0	0	0	0	0	0	0	2	0	0	0	0	0	1	1	1	0	0	0	0	1	0	0	0	0	0	0	0	0	0	0	0	0	0	0	0	0	1	0	0	0	0	0	0	2	0	0	0	0	0	0	0	0	0	0	3	0	0	0	0	0	2	2	1	1	0	0	0	2	0	0	0	0	0	0	0	0	0	0	2	0	0	0	0	0	1	1	0	0	0	0	0	3	0	0	0	0	0	0	0	0	0	0	2	0	0	0	0	0	0	2	2	0	0	0	0	0	0	0	0	0	0	0	0	0	0	0	0	0	0	0	0	0	0	0	0	0	0	0	0	2	0	0	0	0	0	0	0	0	0	0	2	0	0	0	0	0	0	0	1	0	0	0	0	0	0	0	0	0	0	0	0	0	0	0	1	0	0	0	0	0	1	0	0	0	0	0	0	1	0	0	0	0	0	0	0	0	0	0	2	0	0	0	0	0	1	1	1	0	0	0	0	1	0	0	0	0	0	0	0	0	0	0	0	0	0	0	0	0	1	0	0	0	0	0	0	2	0	0	0	0	0	0	0	0	0	0	3	0	0	0	0	0	2	2	1	1	0	0	0	2	0	0	0	0	0	0	0	0	0	0	2	0	0	0	0	0	1	1	0	0	0	0	0	3	0	0	0	0	0	0	0	0	0	0	2	0	0	0	0	0	0	2	2	0	0	0	0	14.4	14.4	14.4	57.914	533	533;539	4.05	14	12	6	6	5	1																			0.00093052	5.7778																									By MS/MS											By MS/MS								By MS/MS																By matching						By matching							By MS/MS											By MS/MS						By matching	By MS/MS	By matching					By matching																	By matching							By MS/MS											By MS/MS						By MS/MS	By MS/MS	By MS/MS	By MS/MS				By MS/MS											By matching						By MS/MS	By MS/MS						By MS/MS											By MS/MS							By MS/MS	By MS/MS					0	0	0	0	0	0	0	0	0	0	0	0	0	0	0	0	0	0	0	0	0	0	0	0	4.5	0	0	0	0	0	0	0	0	0	0	4.9	0	0	0	0	0	0	0	2.3	0	0	0	0	0	0	0	0	0	0	0	0	0	0	0	2.6	0	0	0	0	0	2.6	0	0	0	0	0	0	2.3	0	0	0	0	0	0	0	0	0	0	4.9	0	0	0	0	0	2.3	2.3	2.3	0	0	0	0	2.3	0	0	0	0	0	0	0	0	0	0	0	0	0	0	0	0	2.3	0	0	0	0	0	0	4.9	0	0	0	0	0	0	0	0	0	0	9.8	0	0	0	0	0	4.9	4.5	2.3	2.3	0	0	0	4.7	0	0	0	0	0	0	0	0	0	0	4.9	0	0	0	0	0	2.3	2.3	0	0	0	0	0	6.9	0	0	0	0	0	0	0	0	0	0	4.9	0	0	0	0	0	0	4.7	4.5	0	0	0	0	755400000	0	0	0	0	0	0	0	0	0	0	0	0	0	0	0	0	0	0	0	0	0	0	0	0	13068000	0	0	0	0	0	0	0	0	0	0	0	0	0	0	0	0	0	0	5629900	0	0	0	0	0	0	0	0	0	0	0	0	0	0	0	4882200	0	0	0	0	0	11181000	0	0	0	0	0	0	12102000	0	0	0	0	0	0	0	0	0	0	20024000	0	0	0	0	0	18843000	0	6325200	0	0	0	0	23513000	0	0	0	0	0	0	0	0	0	0	0	0	0	0	0	0	26818000	0	0	0	0	0	0	66286000	0	0	0	0	0	0	0	0	0	0	104870000	0	0	0	0	0	55554000	20781000	15742000	11960000	0	0	0	53432000	0	0	0	0	0	0	0	0	0	0	40782000	0	0	0	0	0	0	18203000	0	0	0	0	0	102810000	0	0	0	0	0	0	0	0	0	0	87663000	0	0	0	0	0	0	15115000	19817000	0	0	0	0	0	0	0	0	0	0	0	0	0	0	0	0	0	0	0	0	0	0	0	0	0	0	0	0	0	0	0	0	0	0	0	0	0	0	0	0	0	0	0	0	0	0	0	0	0	0	0	0	0	0	0	0	0	0	0	0	0	0	0	0	0	0	0	0	0	0	0	0	0	0	0	0	0	0	0	0	0	0	0	0	0	0	0	0	0	0	0	0	0	0	0	0	0	0	0	0	0	0	0	0	0	0	0	0	0	0	0	0	0	0	0	0	0	0	0	0	0	0	0	0	45332000	0	0	0	0	0	0	0	0	0	0	42088000	0	0	0	0	0	42176000	0	0	0	0	0	0	0	0	0	0	0	0	0	0	0	0	0	27001000	0	0	0	0	0	0	0	0	0	0	0	0	0	0	0	0	0	0	0	0	0	0	0	69303000	0	0	0	0	0	0	0	0	0	0	0	0	0	0	0	0	0	0	0	0	0	0	0	0	0	0	0	0	0	0	0	0	0	0	0	0	2	0	0	0	0	0	0	0	0	0	0	2	0	0	0	0	0	0	0	1	0	0	0	0	0	0	0	0	0	0	0	0	0	0	0	0	0	0	0	0	0	0	0	0	0	0	0	0	1	0	0	0	0	0	0	0	0	0	0	2	0	0	0	0	0	0	1	0	0	0	0	0	0	0	0	0	0	0	0	0	0	0	0	0	0	0	0	0	0	0	0	0	0	0	0	0	1	0	0	0	0	0	0	0	0	0	0	2	0	0	0	0	0	1	2	0	1	0	0	0	2	0	0	0	0	0	0	0	0	0	0	0	0	0	0	0	0	1	1	0	0	0	0	0	3	0	0	0	0	0	0	0	0	0	0	2	0	0	0	0	0	0	2	2	0	0	0	0	29				5112	22560;47887;59642;73400;107571	True;True;True;True;True	23300;49326;61397;76247;111544	993200;993201;993202;993203;993204;993205;993206;993207;2065924;2065925;2065926;2065927;2065928;2065929;2065930;2065931;2065932;2065933;2065934;2065935;2065936;2065937;2065938;2065939;2065940;2065941;2065942;2065943;2065944;2065945;2573174;2573175;2573176;2573177;3090519;3090520;3090521;3090522;3090523;3090524;3090525;3090526;3090527;4463586	814021;814022;814023;814024;814025;814026;814027;1682744;1682745;1682746;1682747;1682748;1682749;1682750;1682751;1682752;1682753;1682754;1682755;1682756;1682757;2079614;2079615;2079616;2496238;2496239;2496240;2496241;2496242;2496243;3611567	814024;1682754;2079616;2496242;3611567
Q8N543;H3BUQ2;Q8N543-2;F5GZ85;H3BR79;H3BR02	Q8N543;H3BUQ2;Q8N543-2;F5GZ85	21;20;16;14;7;3	21;20;16;14;7;3	14;13;12;12;2;2	Prolyl 3-hydroxylase OGFOD1	OGFOD1	;;;	6	21	21	14	0	0	0	1	7	4	4	0	0	0	0	0	0	0	0	0	0	0	0	0	0	0	0	0	0	0	0	0	7	4	2	0	0	0	0	0	0	0	0	0	0	0	0	0	0	0	0	0	0	0	0	0	9	10	3	0	0	0	0	0	0	0	0	0	0	0	0	0	0	0	0	0	0	0	0	0	9	10	3	0	0	0	0	0	0	0	0	0	0	0	0	0	0	0	0	0	0	0	0	0	9	8	3	0	0	0	0	0	0	0	0	0	0	0	0	0	0	0	0	0	0	0	0	0	9	9	4	0	0	0	0	0	0	0	0	0	0	0	0	0	0	0	0	0	0	0	0	9	11	7	4	3	2	0	0	0	0	0	0	0	0	0	0	0	0	0	0	0	0	0	0	5	17	8	4	2	1	0	0	0	0	0	0	0	0	0	0	0	0	0	0	0	0	0	0	1	7	4	4	0	0	0	0	0	0	0	0	0	0	0	0	0	0	0	0	0	0	0	0	0	7	4	2	0	0	0	0	0	0	0	0	0	0	0	0	0	0	0	0	0	0	0	0	0	9	10	3	0	0	0	0	0	0	0	0	0	0	0	0	0	0	0	0	0	0	0	0	0	9	10	3	0	0	0	0	0	0	0	0	0	0	0	0	0	0	0	0	0	0	0	0	0	9	8	3	0	0	0	0	0	0	0	0	0	0	0	0	0	0	0	0	0	0	0	0	0	9	9	4	0	0	0	0	0	0	0	0	0	0	0	0	0	0	0	0	0	0	0	0	9	11	7	4	3	2	0	0	0	0	0	0	0	0	0	0	0	0	0	0	0	0	0	0	5	17	8	4	2	1	0	0	0	0	0	0	0	0	0	0	0	0	0	0	0	0	0	0	1	3	3	2	0	0	0	0	0	0	0	0	0	0	0	0	0	0	0	0	0	0	0	0	0	4	2	1	0	0	0	0	0	0	0	0	0	0	0	0	0	0	0	0	0	0	0	0	0	4	5	2	0	0	0	0	0	0	0	0	0	0	0	0	0	0	0	0	0	0	0	0	0	4	5	2	0	0	0	0	0	0	0	0	0	0	0	0	0	0	0	0	0	0	0	0	0	4	4	1	0	0	0	0	0	0	0	0	0	0	0	0	0	0	0	0	0	0	0	0	0	4	4	2	0	0	0	0	0	0	0	0	0	0	0	0	0	0	0	0	0	0	0	0	6	9	6	3	2	1	0	0	0	0	0	0	0	0	0	0	0	0	0	0	0	0	0	0	2	12	7	3	2	0	0	0	0	0	0	0	0	0	0	0	0	0	0	0	0	37.1	37.1	24.4	63.245	542	542;499;402;386;164;109	26.3												21	120	91	33	10	4								0	323.31				By matching	By MS/MS	By MS/MS	By MS/MS																						By MS/MS	By MS/MS	By matching																						By MS/MS	By MS/MS	By MS/MS																						By MS/MS	By MS/MS	By MS/MS																						By MS/MS	By MS/MS	By MS/MS																						By MS/MS	By MS/MS	By MS/MS																					By MS/MS	By MS/MS	By MS/MS	By MS/MS	By MS/MS	By MS/MS																			By MS/MS	By MS/MS	By MS/MS	By MS/MS	By MS/MS	By MS/MS																0	0	0	3	19.2	10	10.7	0	0	0	0	0	0	0	0	0	0	0	0	0	0	0	0	0	0	0	0	0	14.8	8.1	6.3	0	0	0	0	0	0	0	0	0	0	0	0	0	0	0	0	0	0	0	0	0	19.9	22	9	0	0	0	0	0	0	0	0	0	0	0	0	0	0	0	0	0	0	0	0	0	19.9	22	9	0	0	0	0	0	0	0	0	0	0	0	0	0	0	0	0	0	0	0	0	0	19.9	19.7	7.4	0	0	0	0	0	0	0	0	0	0	0	0	0	0	0	0	0	0	0	0	0	19.7	15.3	12.4	0	0	0	0	0	0	0	0	0	0	0	0	0	0	0	0	0	0	0	0	24.9	24.9	18.6	10	7.9	5	0	0	0	0	0	0	0	0	0	0	0	0	0	0	0	0	0	0	12.7	35.8	18.6	11.6	6.1	1.8	0	0	0	0	0	0	0	0	0	0	0	0	0	0	0	15297000000	0	0	0	24309000	197360000	473730000	124460000	0	0	0	0	0	0	0	0	0	0	0	0	0	0	0	0	0	0	0	0	0	303830000	122590000	28853000	0	0	0	0	0	0	0	0	0	0	0	0	0	0	0	0	0	0	0	0	0	284600000	277070000	41806000	0	0	0	0	0	0	0	0	0	0	0	0	0	0	0	0	0	0	0	0	0	507130000	825390000	98597000	0	0	0	0	0	0	0	0	0	0	0	0	0	0	0	0	0	0	0	0	0	774470000	698800000	74515000	0	0	0	0	0	0	0	0	0	0	0	0	0	0	0	0	0	0	0	0	0	792010000	750520000	136930000	0	0	0	0	0	0	0	0	0	0	0	0	0	0	0	0	0	0	0	0	743400000	2492500000	1052200000	193390000	177850000	49091000	0	0	0	0	0	0	0	0	0	0	0	0	0	0	0	0	0	0	82555000	2402500000	1316900000	213790000	32084000	4085100	0	0	0	0	0	0	0	0	0	0	0	0	0	0	0	0	0	0	0	156000000	1263800000	106630000	0	0	0	0	0	0	0	0	0	0	0	0	0	0	0	0	0	0	0	0	0	303770000	379980000	569880000	0	0	0	0	0	0	0	0	0	0	0	0	0	0	0	0	0	0	0	0	0	714570000	886230000	191870000	0	0	0	0	0	0	0	0	0	0	0	0	0	0	0	0	0	0	0	0	0	937570000	1655000000	268660000	0	0	0	0	0	0	0	0	0	0	0	0	0	0	0	0	0	0	0	0	0	1072600000	801520000	135990000	0	0	0	0	0	0	0	0	0	0	0	0	0	0	0	0	0	0	0	0	0	1254100000	1078000000	165450000	0	0	0	0	0	0	0	0	0	0	0	0	0	0	0	0	0	0	0	0	456820000	2606900000	1833500000	408080000	227490000	50578000	0	0	0	0	0	0	0	0	0	0	0	0	0	0	0	0	0	0	102700000	3016400000	3113100000	462450000	87199000	0	0	0	0	0	0	0	0	0	0	0	0	0	0	0	0	0	0	0	0	2	4	2	0	0	0	0	0	0	0	0	0	0	0	0	0	0	0	0	0	0	0	0	0	2	3	0	0	0	0	0	0	0	0	0	0	0	0	0	0	0	0	0	0	0	0	0	0	4	7	3	0	0	0	0	0	0	0	0	0	0	0	0	0	0	0	0	0	0	0	0	0	8	7	3	0	0	0	0	0	0	0	0	0	0	0	0	0	0	0	0	0	0	0	0	0	11	7	1	0	0	0	0	0	0	0	0	0	0	0	0	0	0	0	0	0	0	0	0	0	8	9	2	0	0	0	0	0	0	0	0	0	0	0	0	0	0	0	0	0	0	0	0	10	24	9	3	4	1	0	0	0	0	0	0	0	0	0	0	0	0	0	0	0	0	0	0	3	31	17	6	1	1	0	0	0	0	0	0	0	0	0	0	0	0	0	0	0	193				5113	2132;23235;26093;26094;27085;27086;33146;33147;33148;45000;49526;57327;57328;63617;87544;88291;91702;99017;99018;108431;108432	True;True;True;True;True;True;True;True;True;True;True;True;True;True;True;True;True;True;True;True;True	2217;23989;26931;26932;27942;27943;34173;34174;34175;46321;51002;59022;59023;65482;90840;91603;95142;102726;102727;112418;112419	109253;109254;109255;109256;109257;109258;109259;109260;109261;109262;109263;109264;109265;109266;109267;109268;109269;109270;109271;109272;1024279;1024280;1024281;1024282;1024283;1024284;1024285;1024286;1024287;1024288;1024289;1024290;1024291;1024292;1024293;1024294;1024295;1024296;1024297;1024298;1024299;1024300;1024301;1024302;1024303;1127844;1127845;1127846;1127847;1165870;1165871;1165872;1165873;1165874;1165875;1165876;1165877;1165878;1165879;1165880;1165881;1165882;1165883;1165884;1165885;1165886;1165887;1165888;1165889;1165890;1165891;1165892;1165893;1165894;1165895;1165896;1165897;1165898;1165899;1165900;1165901;1165902;1165903;1165904;1165905;1165906;1408210;1408211;1408212;1408213;1408214;1408215;1408216;1408217;1408218;1408219;1408220;1408221;1408222;1408223;1408224;1408225;1408226;1408227;1408228;1408229;1408230;1408231;1408232;1408233;1408234;1408235;1408236;1408237;1408238;1408239;1408240;1408241;1408242;1408243;1408244;1408245;1408246;1408247;1408248;1408249;1408250;1945966;1945967;1945968;1945969;1945970;1945971;1945972;1945973;1945974;1945975;1945976;1945977;1945978;1945979;1945980;1945981;1945982;2134366;2134367;2134368;2478281;2478282;2478283;2478284;2478285;2478286;2478287;2478288;2478289;2478290;2478291;2478292;2478293;2478294;2478295;2478296;2478297;2478298;2478299;2478300;2478301;2478302;2478303;2478304;2478305;2478306;2478307;2478308;2478309;2478310;2478311;2478312;2478313;2478314;2478315;2478316;2478317;2478318;2715072;2715073;2715074;2715075;2715076;2715077;2715078;2715079;2715080;2715081;2715082;3573867;3573868;3573869;3573870;3573871;3573872;3573873;3573874;3573875;3573876;3573877;3573878;3573879;3573880;3573881;3573882;3573883;3602332;3602333;3602334;3602335;3735832;3735833;3735834;3735835;3735836;3735837;3735838;3735839;3735840;3735841;3735842;3735843;3735844;4077654;4077655;4077656;4077657;4077658;4077659;4077660;4077661;4077662;4077663;4077664;4077665;4077666;4077667;4077668;4077669;4077670;4077671;4077672;4077673;4077674;4077675;4491312;4491313;4491314;4491315;4491316;4491317;4491318;4491319;4491320;4491321;4491322;4491323;4491324;4491325;4491326;4491327;4491328;4491329;4491330;4491331;4491332;4491333;4491334;4491335;4491336;4491337;4491338	92455;92456;92457;92458;92459;92460;92461;92462;92463;839364;839365;839366;839367;839368;839369;839370;839371;839372;839373;839374;839375;839376;839377;839378;839379;839380;839381;839382;839383;921956;921957;921958;921959;951804;951805;951806;951807;951808;951809;951810;951811;951812;951813;951814;951815;951816;951817;951818;951819;951820;951821;951822;951823;951824;951825;951826;951827;951828;951829;951830;951831;951832;951833;951834;1145177;1145178;1145179;1145180;1145181;1145182;1145183;1145184;1145185;1145186;1145187;1145188;1145189;1145190;1145191;1145192;1145193;1145194;1145195;1145196;1145197;1145198;1145199;1145200;1145201;1145202;1145203;1145204;1145205;1145206;1145207;1145208;1145209;1587823;1587824;1587825;1587826;1587827;1587828;1587829;1587830;1587831;1587832;1737643;1737644;2005467;2005468;2005469;2005470;2005471;2005472;2005473;2005474;2005475;2005476;2005477;2005478;2005479;2005480;2005481;2005482;2005483;2005484;2005485;2005486;2005487;2005488;2005489;2005490;2005491;2005492;2005493;2005494;2005495;2005496;2191260;2191261;2191262;2191263;2191264;2191265;2191266;2191267;2191268;2191269;2885406;2885407;2885408;2885409;2885410;2885411;2885412;2885413;2885414;2885415;2907993;2907994;3018238;3018239;3018240;3018241;3018242;3018243;3018244;3018245;3018246;3301632;3301633;3301634;3301635;3301636;3301637;3301638;3301639;3301640;3301641;3301642;3301643;3301644;3301645;3301646;3301647;3301648;3301649;3301650;3301651;3633030;3633031;3633032;3633033;3633034;3633035;3633036;3633037;3633038;3633039;3633040;3633041;3633042;3633043;3633044	92458;839382;921956;921959;951805;951812;1145185;1145187;1145195;1587831;1737643;2005468;2005495;2191263;2885407;2907994;3018244;3301640;3301650;3633032;3633042
Q8N567	Q8N567	7	7	7	Zinc finger CCHC domain-containing protein 9	ZCCHC9		1	7	7	7	2	0	0	0	0	0	0	0	0	0	0	1	0	0	0	0	0	2	2	0	0	0	0	0	1	0	0	0	0	0	0	0	0	0	0	2	0	0	0	0	0	2	1	0	0	0	0	0	0	0	0	0	0	0	0	0	0	0	0	0	0	0	0	0	0	0	2	0	0	0	0	0	0	0	0	0	0	0	0	0	0	0	0	1	0	0	0	0	0	3	1	0	0	0	0	0	0	0	0	0	0	0	0	0	0	0	0	0	0	0	0	0	0	2	2	0	0	0	0	0	0	0	0	0	0	0	0	0	0	0	0	0	0	0	0	0	0	0	1	0	0	0	0	0	3	0	0	0	0	0	0	0	0	0	0	5	0	0	0	0	0	6	3	1	0	0	0	0	3	0	0	0	0	0	0	0	0	0	1	3	0	0	0	0	0	4	4	0	0	0	0	0	2	0	0	0	0	0	0	0	0	0	0	1	0	0	0	0	0	2	2	0	0	0	0	0	1	0	0	0	0	0	0	0	0	0	0	2	0	0	0	0	0	2	1	0	0	0	0	0	0	0	0	0	0	0	0	0	0	0	0	0	0	0	0	0	0	0	2	0	0	0	0	0	0	0	0	0	0	0	0	0	0	0	0	1	0	0	0	0	0	3	1	0	0	0	0	0	0	0	0	0	0	0	0	0	0	0	0	0	0	0	0	0	0	2	2	0	0	0	0	0	0	0	0	0	0	0	0	0	0	0	0	0	0	0	0	0	0	0	1	0	0	0	0	0	3	0	0	0	0	0	0	0	0	0	0	5	0	0	0	0	0	6	3	1	0	0	0	0	3	0	0	0	0	0	0	0	0	0	1	3	0	0	0	0	0	4	4	0	0	0	0	0	2	0	0	0	0	0	0	0	0	0	0	1	0	0	0	0	0	2	2	0	0	0	0	0	1	0	0	0	0	0	0	0	0	0	0	2	0	0	0	0	0	2	1	0	0	0	0	0	0	0	0	0	0	0	0	0	0	0	0	0	0	0	0	0	0	0	2	0	0	0	0	0	0	0	0	0	0	0	0	0	0	0	0	1	0	0	0	0	0	3	1	0	0	0	0	0	0	0	0	0	0	0	0	0	0	0	0	0	0	0	0	0	0	2	2	0	0	0	0	0	0	0	0	0	0	0	0	0	0	0	0	0	0	0	0	0	0	0	1	0	0	0	0	0	3	0	0	0	0	0	0	0	0	0	0	5	0	0	0	0	0	6	3	1	0	0	0	0	3	0	0	0	0	0	0	0	0	0	1	3	0	0	0	0	0	4	4	0	0	0	0	0	38.4	38.4	38.4	30.477	271	271	5.51	14	19	27	18	1														3						0	35.198	By MS/MS											By MS/MS						By MS/MS	By MS/MS						By matching											By MS/MS						By MS/MS	By matching																								By MS/MS																	By MS/MS						By MS/MS	By matching																							By MS/MS	By matching																								By MS/MS						By MS/MS											By MS/MS						By MS/MS	By MS/MS	By MS/MS					By MS/MS										By MS/MS	By MS/MS						By MS/MS	By MS/MS						9.6	0	0	0	0	0	0	0	0	0	0	5.2	0	0	0	0	0	9.6	9.6	0	0	0	0	0	4.4	0	0	0	0	0	0	0	0	0	0	9.6	0	0	0	0	0	9.6	4.4	0	0	0	0	0	0	0	0	0	0	0	0	0	0	0	0	0	0	0	0	0	0	0	8.9	0	0	0	0	0	0	0	0	0	0	0	0	0	0	0	0	5.2	0	0	0	0	0	16.6	4.4	0	0	0	0	0	0	0	0	0	0	0	0	0	0	0	0	0	0	0	0	0	0	12.2	5.2	0	0	0	0	0	0	0	0	0	0	0	0	0	0	0	0	0	0	0	0	0	0	0	4.4	0	0	0	0	0	16.6	0	0	0	0	0	0	0	0	0	0	29.2	0	0	0	0	0	38.4	18.8	4.4	0	0	0	0	17.7	0	0	0	0	0	0	0	0	0	5.2	10.7	0	0	0	0	0	28.4	19.9	0	0	0	0	0	2207600000	63241000	0	0	0	0	0	0	0	0	0	0	67957000	0	0	0	0	0	80720000	29623000	0	0	0	0	0	14725000	0	0	0	0	0	0	0	0	0	0	22537000	0	0	0	0	0	69225000	9902600	0	0	0	0	0	0	0	0	0	0	0	0	0	0	0	0	0	0	0	0	0	0	0	31405000	0	0	0	0	0	0	0	0	0	0	0	0	0	0	0	0	0	0	0	0	0	0	70181000	14089000	0	0	0	0	0	0	0	0	0	0	0	0	0	0	0	0	0	0	0	0	0	0	70892000	44189000	0	0	0	0	0	0	0	0	0	0	0	0	0	0	0	0	0	0	0	0	0	0	0	33308000	0	0	0	0	0	100390000	0	0	0	0	0	0	0	0	0	0	284610000	0	0	0	0	0	278040000	167440000	0	0	0	0	0	175540000	0	0	0	0	0	0	0	0	0	13977000	175960000	0	0	0	0	0	243030000	146610000	0	0	0	0	0	99437000	0	0	0	0	0	0	0	0	0	0	64902000	0	0	0	0	0	93400000	47147000	0	0	0	0	0	0	0	0	0	0	0	0	0	0	0	0	0	0	0	0	0	0	61463000	0	0	0	0	0	0	0	0	0	0	0	0	0	0	0	0	0	0	0	0	0	0	0	0	0	0	0	0	0	0	0	0	0	0	0	0	0	0	0	0	0	0	0	0	0	0	0	74069000	0	0	0	0	0	0	0	0	0	0	0	0	0	0	0	0	0	0	0	0	0	0	0	64604000	0	0	0	0	0	0	0	0	0	0	0	0	0	0	0	0	0	0	0	0	0	0	0	0	0	0	0	0	0	0	83678000	0	0	0	0	0	0	0	0	0	0	80726000	0	0	0	0	0	132750000	72772000	0	0	0	0	0	82117000	0	0	0	0	0	0	0	0	0	0	76938000	0	0	0	0	0	136390000	79588000	0	0	0	0	0	2	0	0	0	0	0	0	0	0	0	0	1	0	0	0	0	0	3	1	0	0	0	0	0	0	0	0	0	0	0	0	0	0	0	0	2	0	0	0	0	0	1	0	0	0	0	0	0	0	0	0	0	0	0	0	0	0	0	0	0	0	0	0	0	0	0	1	0	0	0	0	0	0	0	0	0	0	0	0	0	0	0	0	1	0	0	0	0	0	2	0	0	0	0	0	0	0	0	0	0	0	0	0	0	0	0	0	0	0	0	0	0	0	2	0	0	0	0	0	0	0	0	0	0	0	0	0	0	0	0	0	0	0	0	0	0	0	0	1	0	0	0	0	0	2	0	0	0	0	0	0	0	0	0	0	7	0	0	0	0	0	9	2	1	0	0	0	0	5	0	0	0	0	0	0	0	0	0	2	3	0	0	0	0	0	4	2	0	0	0	0	0	54				5114	4855;12115;27577;36195;37493;51534;99423	True;True;True;True;True;True;True	5045;12577;28446;37302;38639;53061;103146	233409;233410;233411;233412;233413;233414;233415;233416;233417;233418;233419;233420;233421;233422;233423;233424;233425;233426;233427;233428;233429;233430;233431;233432;233433;233434;233435;233436;233437;233438;233439;233440;233441;233442;233443;233444;233445;233446;233447;233448;526816;526817;526818;526819;526820;526821;526822;1185518;1185519;1185520;1185521;1185522;1545778;1545779;1545780;1545781;1545782;1594511;1594512;1594513;1594514;1594515;1594516;1594517;1594518;1594519;1594520;1594521;1594522;1594523;1594524;1594525;1594526;2217965;2217966;2217967;2217968;4101182;4101183;4101184;4101185;4101186	193277;193278;193279;193280;193281;193282;193283;193284;193285;193286;193287;193288;193289;193290;193291;193292;193293;193294;193295;193296;193297;193298;193299;193300;193301;193302;193303;193304;435059;435060;435061;435062;435063;435064;967480;967481;967482;967483;967484;1255246;1255247;1295333;1295334;1295335;1295336;1295337;1295338;1295339;1295340;1295341;1295342;1800136;1800137;1800138;1800139;3320292;3320293;3320294	193299;435062;967482;1255247;1295338;1800138;3320292
Q8N573-2;Q8N573-5;Q8N573-8;Q8N573;Q8N573-3;H0YC07;H0YAZ6;Q8N573-6;E5RII8;Q8N573-7;Q8N573-4	Q8N573-2;Q8N573-5;Q8N573-8;Q8N573;Q8N573-3;H0YC07	9;9;9;9;6;5;3;2;1;1;1	9;9;9;9;6;5;3;2;1;1;1	9;9;9;9;6;5;3;2;1;1;1	Oxidation resistance protein 1	OXR1	;;;;;	11	9	9	9	1	1	1	1	1	0	0	0	0	0	0	1	0	1	1	1	0	1	0	1	0	1	1	1	1	1	1	1	0	0	0	0	0	0	0	1	0	0	0	1	0	0	0	1	0	1	1	1	0	3	1	1	1	0	0	0	0	0	1	0	0	1	1	1	0	1	1	1	1	1	0	1	1	3	1	1	0	0	0	0	0	0	0	1	0	0	0	1	0	1	0	1	0	1	0	1	0	5	2	1	1	0	0	0	0	0	1	1	0	1	1	1	0	1	0	1	0	1	0	1	1	3	1	1	1	0	0	0	0	0	1	1	0	1	1	1	0	1	0	1	0	1	1	2	0	3	1	0	0	0	0	0	0	0	0	0	0	0	0	0	0	0	0	0	0	0	0	4	0	3	0	0	0	0	0	0	0	0	0	0	0	0	0	0	0	0	1	0	0	0	0	2	1	1	1	1	1	0	0	0	0	0	0	1	0	1	1	1	0	1	0	1	0	1	1	1	1	1	1	1	0	0	0	0	0	0	0	1	0	0	0	1	0	0	0	1	0	1	1	1	0	3	1	1	1	0	0	0	0	0	1	0	0	1	1	1	0	1	1	1	1	1	0	1	1	3	1	1	0	0	0	0	0	0	0	1	0	0	0	1	0	1	0	1	0	1	0	1	0	5	2	1	1	0	0	0	0	0	1	1	0	1	1	1	0	1	0	1	0	1	0	1	1	3	1	1	1	0	0	0	0	0	1	1	0	1	1	1	0	1	0	1	0	1	1	2	0	3	1	0	0	0	0	0	0	0	0	0	0	0	0	0	0	0	0	0	0	0	0	4	0	3	0	0	0	0	0	0	0	0	0	0	0	0	0	0	0	0	1	0	0	0	0	2	1	1	1	1	1	0	0	0	0	0	0	1	0	1	1	1	0	1	0	1	0	1	1	1	1	1	1	1	0	0	0	0	0	0	0	1	0	0	0	1	0	0	0	1	0	1	1	1	0	3	1	1	1	0	0	0	0	0	1	0	0	1	1	1	0	1	1	1	1	1	0	1	1	3	1	1	0	0	0	0	0	0	0	1	0	0	0	1	0	1	0	1	0	1	0	1	0	5	2	1	1	0	0	0	0	0	1	1	0	1	1	1	0	1	0	1	0	1	0	1	1	3	1	1	1	0	0	0	0	0	1	1	0	1	1	1	0	1	0	1	0	1	1	2	0	3	1	0	0	0	0	0	0	0	0	0	0	0	0	0	0	0	0	0	0	0	0	4	0	3	0	0	0	0	0	0	0	0	0	0	0	0	0	0	0	0	1	0	0	0	0	2	20.7	20.7	20.7	93.733	839	839;846;873;874;503;518;203;294;100;216;243	18.2	6	26	6	3	11	1	12	4	16	33	17	13	5						5		6	7	9		0	42.046	By MS/MS	By MS/MS	By MS/MS	By MS/MS	By MS/MS							By MS/MS		By matching	By matching	By matching		By MS/MS		By matching		By MS/MS	By MS/MS	By matching	By matching	By MS/MS	By MS/MS	By MS/MS								By MS/MS				By matching				By matching		By MS/MS	By MS/MS	By MS/MS		By MS/MS	By matching	By matching	By matching						By matching			By matching	By matching	By matching		By matching	By MS/MS	By MS/MS	By MS/MS	By MS/MS		By MS/MS	By MS/MS	By MS/MS	By matching	By matching								By MS/MS				By matching		By matching		By matching		By matching		By MS/MS		By MS/MS	By MS/MS	By MS/MS	By matching						By MS/MS	By MS/MS		By matching	By MS/MS	By MS/MS		By MS/MS		By MS/MS		By matching		By MS/MS	By MS/MS	By MS/MS	By MS/MS	By MS/MS	By matching						By matching	By MS/MS		By MS/MS	By matching	By MS/MS		By MS/MS		By matching		By MS/MS	By MS/MS	By MS/MS		By MS/MS	By MS/MS																					By MS/MS		By MS/MS																	By MS/MS					By MS/MS	1.8	1.8	1.8	1.8	1.8	0	0	0	0	0	0	1.8	0	1.8	1.8	1.8	0	1.8	0	1.8	0	1.8	1.8	1.8	1.8	1.8	1.8	1.8	0	0	0	0	0	0	0	1.8	0	0	0	1.8	0	0	0	1.8	0	1.8	1.8	1.8	0	6.6	1.8	1.8	1.8	0	0	0	0	0	1.8	0	0	1.8	1.8	1.8	0	1.8	1.8	1.8	1.8	1.8	0	1.5	1.8	7	1.8	1.8	0	0	0	0	0	0	0	1.8	0	0	0	1.8	0	1.8	0	1.8	0	1.8	0	1.8	0	11.4	3.9	1.8	1.8	0	0	0	0	0	1.8	1.8	0	1.8	1.8	1.8	0	1.8	0	1.8	0	1.8	0	1.8	1.8	6.8	1.8	1.8	1.8	0	0	0	0	0	1.8	1.8	0	1.8	1.8	1.8	0	1.8	0	1.8	0	1.8	1.8	3.9	0	6.8	3.2	0	0	0	0	0	0	0	0	0	0	0	0	0	0	0	0	0	0	0	0	9.7	0	6.9	0	0	0	0	0	0	0	0	0	0	0	0	0	0	0	0	1.8	0	0	0	0	5.4	11803000000	41795000	110070000	97950000	80194000	53147000	0	0	0	0	0	0	1095300000	0	3029400	11232000	3704100	0	0	0	83404000	0	80408000	40700000	25568000	25861000	55500000	37394000	46138000	0	0	0	0	0	0	0	2861300000	0	0	0	2671700	0	0	0	70858000	0	99807000	5865800	16984000	0	50044000	31156000	22094000	12909000	0	0	0	0	0	13821000	0	0	5630300	5304000	9780700	0	86999000	52757000	37129000	14862000	10051000	0	0	75728000	72487000	45416000	40164000	0	0	0	0	0	0	0	1585600000	0	0	0	9218400	0	113880000	0	96048000	0	28561000	0	10913000	0	171930000	42853000	21652000	36093000	0	0	0	0	0	20026000	1511300000	0	26220000	33367000	30503000	0	104280000	0	47031000	0	83800000	0	24704000	83871000	102870000	73123000	151730000	30630000	0	0	0	0	0	44703000	1164900000	0	40983000	31550000	20906000	0	26787000	0	156700000	0	78691000	26198000	47077000	0	28312000	15578000	0	0	0	0	0	0	0	0	0	0	0	0	0	0	0	0	0	0	0	0	73066000	0	37696000	0	0	0	0	0	0	0	0	0	0	0	0	0	0	0	0	28188000	0	0	0	0	6213300	0	115740000	168550000	0	0	0	0	0	0	0	0	646330000	0	0	0	0	0	0	0	0	0	177410000	0	0	0	221460000	141100000	0	0	0	0	0	0	0	0	2425400000	0	0	0	0	0	0	0	0	0	114810000	0	0	0	0	0	0	0	0	0	0	0	0	0	0	0	47633000	0	0	0	0	100350000	0	0	0	0	0	0	68748000	55948000	0	0	0	0	0	0	0	0	327150000	0	0	0	0	0	0	0	0	0	0	0	0	0	0	0	0	0	0	0	0	0	0	0	799550000	0	0	0	0	0	0	0	0	0	0	0	0	0	0	63537000	116990000	0	0	0	0	0	0	0	737680000	0	219920000	0	0	0	0	0	0	0	0	0	0	0	0	0	0	0	0	0	0	0	0	0	0	0	0	0	0	0	0	0	0	0	0	0	0	0	0	0	0	0	0	0	0	0	0	0	0	0	0	0	0	0	0	0	0	0	0	0	0	1	1	1	2	2	0	0	0	0	0	0	1	0	0	0	0	0	1	0	0	0	2	1	0	0	1	1	1	0	0	0	0	0	0	0	5	0	0	0	0	0	0	0	0	0	2	1	1	0	3	0	0	0	0	0	0	0	0	0	0	0	0	0	0	0	0	1	2	1	1	0	1	1	3	0	0	0	0	0	0	0	0	0	1	0	0	0	0	0	0	0	0	0	0	0	1	0	3	1	1	0	0	0	0	0	0	1	1	0	0	1	1	0	1	0	1	0	0	0	1	1	1	1	1	0	0	0	0	0	0	0	2	0	2	0	1	0	1	0	0	0	1	1	2	0	2	2	0	0	0	0	0	0	0	0	0	0	0	0	0	0	0	0	0	0	0	0	5	0	3	0	0	0	0	0	0	0	0	0	0	0	0	0	0	0	0	1	0	0	0	0	2	80				5115	1669;19272;28298;36385;47951;50218;85145;97225;106330	True;True;True;True;True;True;True;True;True	1737;19937;29185;37499;49390;51707;88329;100883;110276	90277;90278;849690;1213665;1213666;1213667;1213668;1213669;1552448;1552449;2067848;2067849;2067850;2067851;2067852;2067853;2067854;2067855;2067856;2067857;2067858;2067859;2067860;2067861;2067862;2067863;2067864;2067865;2067866;2067867;2067868;2067869;2067870;2067871;2067872;2067873;2067874;2067875;2067876;2067877;2067878;2067879;2067880;2067881;2067882;2067883;2067884;2067885;2067886;2067887;2067888;2067889;2067890;2067891;2067892;2067893;2067894;2067895;2067896;2067897;2067898;2067899;2067900;2067901;2067902;2067903;2067904;2067905;2067906;2067907;2067908;2067909;2067910;2067911;2067912;2067913;2067914;2067915;2067916;2067917;2067918;2067919;2067920;2067921;2067922;2067923;2067924;2067925;2067926;2067927;2067928;2067929;2067930;2067931;2067932;2067933;2067934;2067935;2067936;2067937;2067938;2067939;2067940;2067941;2067942;2067943;2067944;2067945;2067946;2067947;2067948;2067949;2067950;2067951;2067952;2067953;2067954;2067955;2067956;2067957;2067958;2067959;2067960;2067961;2067962;2067963;2067964;2067965;2067966;2067967;2067968;2067969;2067970;2067971;2067972;2067973;2067974;2067975;2067976;2067977;2067978;2067979;2067980;2067981;2067982;2067983;2067984;2067985;2067986;2067987;2067988;2067989;2067990;2067991;2067992;2067993;2067994;2067995;2067996;2067997;2067998;2167247;2167248;2167249;2167250;2167251;2167252;2167253;2167254;2167255;3469785;3469786;3469787;3469788;3469789;3469790;3997688;3997689;3997690;4424560	76721;696995;989493;989494;989495;989496;1260726;1260727;1684291;1684292;1684293;1684294;1684295;1684296;1684297;1684298;1684299;1684300;1684301;1684302;1684303;1684304;1684305;1684306;1684307;1684308;1684309;1684310;1684311;1684312;1684313;1684314;1684315;1684316;1684317;1684318;1684319;1684320;1684321;1684322;1684323;1684324;1684325;1684326;1684327;1684328;1684329;1684330;1684331;1684332;1684333;1684334;1684335;1684336;1684337;1684338;1684339;1684340;1684341;1684342;1684343;1684344;1762012;1762013;1762014;1762015;1762016;1762017;1762018;1762019;1762020;1762021;2802297;2802298;2802299;2802300;2802301;2802302;2802303;3233611;3579882	76721;696995;989495;1260726;1684329;1762020;2802301;3233611;3579882
Q8N5A5-3;Q8N5A5-2;Q8N5A5	Q8N5A5-3;Q8N5A5-2;Q8N5A5	12;12;12	12;12;12	12;12;12	Zinc finger CCCH-type with G patch domain-containing protein	ZGPAT	;;	3	12	12	12	1	0	0	1	0	0	1	0	0	0	0	0	0	0	0	0	0	1	0	0	0	0	0	0	2	0	0	0	0	0	0	0	0	0	0	2	0	0	0	0	0	0	0	0	0	0	0	0	0	0	0	1	1	0	1	0	0	0	0	0	0	0	0	0	0	0	1	0	0	0	0	0	1	0	0	0	3	0	1	0	0	0	0	0	0	0	0	0	0	0	0	0	0	0	0	0	1	0	0	0	3	2	3	2	0	0	0	1	0	1	0	0	0	2	0	1	0	0	0	0	1	0	0	0	2	0	0	0	0	0	0	1	0	0	0	0	0	2	0	0	0	0	0	1	5	1	1	3	3	1	1	1	1	0	2	4	2	1	0	1	0	3	0	1	2	0	0	2	3	0	2	3	5	1	1	2	2	1	0	2	1	1	0	0	0	3	0	1	0	0	1	0	1	0	0	1	0	0	1	0	0	0	0	0	0	0	0	0	0	1	0	0	0	0	0	0	2	0	0	0	0	0	0	0	0	0	0	2	0	0	0	0	0	0	0	0	0	0	0	0	0	0	0	1	1	0	1	0	0	0	0	0	0	0	0	0	0	0	1	0	0	0	0	0	1	0	0	0	3	0	1	0	0	0	0	0	0	0	0	0	0	0	0	0	0	0	0	0	1	0	0	0	3	2	3	2	0	0	0	1	0	1	0	0	0	2	0	1	0	0	0	0	1	0	0	0	2	0	0	0	0	0	0	1	0	0	0	0	0	2	0	0	0	0	0	1	5	1	1	3	3	1	1	1	1	0	2	4	2	1	0	1	0	3	0	1	2	0	0	2	3	0	2	3	5	1	1	2	2	1	0	2	1	1	0	0	0	3	0	1	0	0	1	0	1	0	0	1	0	0	1	0	0	0	0	0	0	0	0	0	0	1	0	0	0	0	0	0	2	0	0	0	0	0	0	0	0	0	0	2	0	0	0	0	0	0	0	0	0	0	0	0	0	0	0	1	1	0	1	0	0	0	0	0	0	0	0	0	0	0	1	0	0	0	0	0	1	0	0	0	3	0	1	0	0	0	0	0	0	0	0	0	0	0	0	0	0	0	0	0	1	0	0	0	3	2	3	2	0	0	0	1	0	1	0	0	0	2	0	1	0	0	0	0	1	0	0	0	2	0	0	0	0	0	0	1	0	0	0	0	0	2	0	0	0	0	0	1	5	1	1	3	3	1	1	1	1	0	2	4	2	1	0	1	0	3	0	1	2	0	0	2	3	0	2	3	5	1	1	2	2	1	0	2	1	1	0	0	0	3	0	1	0	0	1	0	28.7	28.7	28.7	54.604	502	502;511;531	18.6	15	10	11	1	3	2		1	3	1	3	8	19	5	10	6	3	1	2	3	3		1		0	171.79	By MS/MS			By matching			By matching											By matching							By matching											By MS/MS																By MS/MS	By matching		By MS/MS												By MS/MS						By matching				By MS/MS		By matching																		By matching				By MS/MS	By MS/MS	By MS/MS	By MS/MS				By matching		By matching				By MS/MS		By matching					By matching				By MS/MS							By matching						By MS/MS						By MS/MS	By MS/MS	By MS/MS	By MS/MS	By MS/MS	By MS/MS	By matching	By matching	By MS/MS	By MS/MS		By MS/MS	By MS/MS	By MS/MS	By MS/MS		By MS/MS		By MS/MS		By matching	By MS/MS			By MS/MS	By MS/MS		By MS/MS	By MS/MS	By MS/MS	By MS/MS	By MS/MS	By MS/MS	By MS/MS	By MS/MS		By MS/MS	By MS/MS	By MS/MS				By MS/MS		By MS/MS			By MS/MS		2.2	0	0	2.8	0	0	3.8	0	0	0	0	0	0	0	0	0	0	1.8	0	0	0	0	0	0	4.4	0	0	0	0	0	0	0	0	0	0	4	0	0	0	0	0	0	0	0	0	0	0	0	0	0	0	2.4	2.8	0	3.8	0	0	0	0	0	0	0	0	0	0	0	2.2	0	0	0	0	0	2.2	0	0	0	6	0	3.8	0	0	0	0	0	0	0	0	0	0	0	0	0	0	0	0	0	2.8	0	0	0	10	7.8	11.6	9.2	0	0	0	1.8	0	2.2	0	0	0	4.6	0	2.2	0	0	0	0	2.2	0	0	0	8.2	0	0	0	0	0	0	1.8	0	0	0	0	0	5	0	0	0	0	0	2.2	12.7	2.8	2.8	7.2	8.4	5.4	3.8	2.8	2.8	0	5	8.8	5	2.2	0	2.2	0	8.8	0	2.2	5	0	0	6	7.8	0	5	10.4	14.9	5.4	5.4	8.2	8.2	4.6	0	5	2.2	2.2	0	0	0	7.8	0	2.2	0	0	2.8	0	1355400000	5948400	0	0	22790000	0	0	4634900	0	0	0	0	0	0	0	0	0	0	8672300	0	0	0	0	0	0	19960000	0	0	0	0	0	0	0	0	0	0	52747000	0	0	0	0	0	0	0	0	0	0	0	0	0	0	0	7930400	38418000	0	7029000	0	0	0	0	0	0	0	0	0	0	0	0	0	0	0	0	0	25412000	0	0	0	34200000	0	7078200	0	0	0	0	0	0	0	0	0	0	0	0	0	0	0	0	0	14549000	0	0	0	83123000	33508000	46786000	48816000	0	0	0	14060000	0	3467900	0	0	0	30820000	0	9604900	0	0	0	0	26175000	0	0	0	20898000	0	0	0	0	0	0	15585000	0	0	0	0	0	40786000	0	0	0	0	0	0	129350000	7383200	11647000	45298000	22095000	4293500	2159800	13690000	12997000	0	5845300	77390000	3669800	3033600	0	2232400	0	68535000	0	4880600	8390800	0	0	15123000	63317000	0	5976400	28770000	45432000	5437100	16235000	28408000	13705000	0	0	25249000	1747100	0	0	0	0	50849000	0	9300800	0	0	0	0	0	0	0	0	0	0	0	0	0	0	0	0	0	0	0	0	0	0	0	0	0	0	0	0	30831000	0	0	0	0	0	0	0	0	0	0	37154000	0	0	0	0	0	0	0	0	0	0	0	0	0	0	0	0	0	0	0	0	0	0	0	0	0	0	0	0	0	0	0	0	0	0	0	0	0	0	0	0	0	0	0	0	0	0	0	0	0	0	0	0	0	0	0	0	0	0	0	0	0	0	0	0	63182000	49943000	28218000	0	0	0	0	0	0	0	0	0	0	32557000	0	0	0	0	0	0	0	0	0	0	0	0	0	0	0	0	0	0	0	0	0	0	0	40382000	0	0	0	0	0	0	38083000	0	0	58687000	32265000	0	0	0	0	0	0	32475000	0	0	0	0	0	39502000	0	0	0	0	0	34563000	28258000	0	0	31952000	40296000	0	0	34777000	24832000	0	0	25227000	0	0	0	0	0	52588000	0	0	0	0	0	0	1	0	0	0	0	0	0	0	0	0	0	0	0	0	0	0	0	0	0	0	0	0	0	0	0	0	0	0	0	0	0	0	0	0	0	0	0	0	0	0	0	0	0	0	0	0	0	0	0	0	0	0	0	0	0	0	0	0	0	0	0	0	0	0	0	0	1	0	0	0	0	0	0	0	0	0	3	0	0	0	0	0	0	0	0	0	0	0	0	0	0	0	0	0	0	0	0	0	0	0	4	1	3	2	0	0	0	0	0	0	0	0	0	2	0	0	0	0	0	0	0	0	0	0	1	0	0	0	0	0	0	0	0	0	0	0	0	0	0	0	0	0	0	1	5	1	1	4	3	0	0	0	1	0	2	3	2	1	0	2	0	3	0	0	2	0	0	2	3	0	2	4	7	2	3	5	3	1	0	1	1	1	0	0	0	1	0	1	0	0	1	0	87				5116	1974;7611;18380;28269;47706;47707;62095;62096;73942;87221;99999;103096	True;True;True;True;True;True;True;True;True;True;True;True	2057;7924;19019;29155;49140;49141;63929;63930;76809;90507;103742;106938	104383;104384;104385;104386;104387;104388;104389;104390;104391;104392;104393;104394;104395;104396;104397;104398;104399;104400;352558;812018;812019;812020;812021;812022;812023;812024;812025;812026;812027;812028;812029;812030;812031;812032;812033;812034;812035;812036;812037;812038;812039;812040;812041;812042;1212689;2055907;2055908;2055909;2055910;2055911;2055912;2055913;2657752;2657753;2657754;2657755;2657756;2657757;2657758;2657759;2657760;2657761;2657762;2657763;2657764;3112840;3112841;3112842;3112843;3112844;3112845;3112846;3112847;3112848;3112849;3557809;3557810;3557811;3557812;3557813;3557814;3557815;3557816;3557817;3557818;3557819;4132584;4132585;4132586;4132587;4132588;4132589;4132590;4132591;4132592;4132593;4132594;4132595;4132596;4132597;4132598;4132599;4132600;4132601;4132602;4132603;4132604;4132605;4132606;4132607;4278780	88487;88488;88489;88490;88491;88492;88493;88494;88495;88496;88497;88498;88499;88500;88501;88502;88503;88504;88505;88506;88507;88508;291326;666529;666530;666531;666532;666533;666534;666535;666536;666537;666538;666539;666540;666541;666542;666543;666544;666545;666546;666547;666548;666549;988617;1674710;1674711;1674712;1674713;1674714;1674715;1674716;1674717;2146661;2146662;2146663;2146664;2146665;2146666;2146667;2146668;2146669;2514159;2514160;2514161;2514162;2514163;2514164;2872250;2872251;2872252;2872253;2872254;2872255;3345396;3345397;3345398;3345399;3345400;3345401;3345402;3345403;3345404;3345405;3345406;3345407;3345408;3345409;3345410;3345411;3345412;3345413;3345414;3345415;3463655	88489;291326;666540;988617;1674711;1674717;2146663;2146668;2514164;2872253;3345400;3463655
Q8N5C6;B7Z6X7;Q8N5C6-2	Q8N5C6;B7Z6X7;Q8N5C6-2	24;12;12	24;12;12	24;12;12	S1 RNA-binding domain-containing protein 1	SRBD1	;;	3	24	24	24	3	0	0	0	0	0	0	0	0	0	0	5	0	0	0	0	0	4	3	0	0	0	0	0	6	0	0	0	0	0	0	0	0	0	0	6	0	0	0	0	0	5	2	0	1	0	0	0	2	0	0	0	0	0	0	0	0	2	0	3	0	0	0	0	0	9	5	0	0	0	0	0	5	0	0	0	0	0	0	0	0	1	0	10	0	0	0	0	0	5	5	0	0	0	0	0	6	0	0	0	0	0	0	0	2	2	0	6	0	0	0	0	0	7	1	0	0	0	0	0	7	0	0	0	0	0	0	0	2	3	0	7	0	1	0	0	0	10	3	0	1	0	0	0	10	0	0	0	0	0	2	1	2	1	2	11	2	2	1	0	0	7	4	0	1	0	0	0	9	0	0	0	0	0	2	1	3	3	3	8	2	1	0	0	0	5	2	1	0	0	0	0	3	0	0	0	0	0	0	0	0	0	0	5	0	0	0	0	0	4	3	0	0	0	0	0	6	0	0	0	0	0	0	0	0	0	0	6	0	0	0	0	0	5	2	0	1	0	0	0	2	0	0	0	0	0	0	0	0	2	0	3	0	0	0	0	0	9	5	0	0	0	0	0	5	0	0	0	0	0	0	0	0	1	0	10	0	0	0	0	0	5	5	0	0	0	0	0	6	0	0	0	0	0	0	0	2	2	0	6	0	0	0	0	0	7	1	0	0	0	0	0	7	0	0	0	0	0	0	0	2	3	0	7	0	1	0	0	0	10	3	0	1	0	0	0	10	0	0	0	0	0	2	1	2	1	2	11	2	2	1	0	0	7	4	0	1	0	0	0	9	0	0	0	0	0	2	1	3	3	3	8	2	1	0	0	0	5	2	1	0	0	0	0	3	0	0	0	0	0	0	0	0	0	0	5	0	0	0	0	0	4	3	0	0	0	0	0	6	0	0	0	0	0	0	0	0	0	0	6	0	0	0	0	0	5	2	0	1	0	0	0	2	0	0	0	0	0	0	0	0	2	0	3	0	0	0	0	0	9	5	0	0	0	0	0	5	0	0	0	0	0	0	0	0	1	0	10	0	0	0	0	0	5	5	0	0	0	0	0	6	0	0	0	0	0	0	0	2	2	0	6	0	0	0	0	0	7	1	0	0	0	0	0	7	0	0	0	0	0	0	0	2	3	0	7	0	1	0	0	0	10	3	0	1	0	0	0	10	0	0	0	0	0	2	1	2	1	2	11	2	2	1	0	0	7	4	0	1	0	0	0	9	0	0	0	0	0	2	1	3	3	3	8	2	1	0	0	0	5	2	1	0	0	0	0	29.1	29.1	29.1	111.77	995	995;514;620	10.5	50	68	59	25	1	4									5	2	12	17	8	4	7	1			0	219.76	By MS/MS											By MS/MS						By MS/MS	By MS/MS						By MS/MS											By MS/MS						By MS/MS	By MS/MS		By matching				By MS/MS									By matching		By MS/MS						By MS/MS	By MS/MS						By MS/MS									By matching		By MS/MS						By MS/MS	By MS/MS						By MS/MS								By MS/MS	By MS/MS		By MS/MS						By MS/MS	By MS/MS						By MS/MS								By MS/MS	By MS/MS		By MS/MS		By matching				By MS/MS	By MS/MS		By MS/MS				By MS/MS						By MS/MS	By MS/MS	By matching	By MS/MS	By MS/MS	By MS/MS	By MS/MS	By MS/MS	By MS/MS			By MS/MS	By MS/MS		By MS/MS				By MS/MS						By matching	By matching	By MS/MS	By MS/MS	By MS/MS	By MS/MS	By MS/MS	By matching				By MS/MS	By MS/MS	By MS/MS					4.3	0	0	0	0	0	0	0	0	0	0	5.3	0	0	0	0	0	5	3	0	0	0	0	0	6.3	0	0	0	0	0	0	0	0	0	0	6.9	0	0	0	0	0	7	1.7	0	1	0	0	0	2.8	0	0	0	0	0	0	0	0	3.3	0	5.3	0	0	0	0	0	11.5	6.2	0	0	0	0	0	7.3	0	0	0	0	0	0	0	0	1.5	0	11.6	0	0	0	0	0	7.3	5	0	0	0	0	0	8.6	0	0	0	0	0	0	0	3.3	3.3	0	8.1	0	0	0	0	0	10.7	1.3	0	0	0	0	0	10.5	0	0	0	0	0	0	0	3.3	4.6	0	10.8	0	0.9	0	0	0	11.1	3.7	0	1	0	0	0	13.2	0	0	0	0	0	2.5	1.8	2.4	1.6	2.2	15	2.6	2.2	1.3	0	0	8.1	4	0	1.8	0	0	0	12.3	0	0	0	0	0	2.5	1.8	2.5	2.5	3.7	11.6	2.2	1.3	0	0	0	6.7	2	1.3	0	0	0	0	9073400000	9776000	0	0	0	0	0	0	0	0	0	0	384020000	0	0	0	0	0	171270000	24587000	0	0	0	0	0	130190000	0	0	0	0	0	0	0	0	0	0	454090000	0	0	0	0	0	352160000	7515100	0	3544700	0	0	0	574130	0	0	0	0	0	0	0	0	27827000	0	52821000	0	0	0	0	0	257160000	52195000	0	0	0	0	0	163010000	0	0	0	0	0	0	0	0	13237000	0	370870000	0	0	0	0	0	221190000	162980000	0	0	0	0	0	197960000	0	0	0	0	0	0	0	87949000	78059000	0	303090000	0	0	0	0	0	217050000	11508000	0	0	0	0	0	329910000	0	0	0	0	0	0	0	65720000	111920000	0	207190000	0	12126000	0	0	0	271420000	178250000	0	12929000	0	0	0	855250000	0	0	0	0	0	71988000	23579000	64683000	16345000	296480000	676190000	144480000	195570000	46160000	0	0	282330000	118400000	0	24000000	0	0	0	546750000	0	0	0	0	0	16047000	19466000	45009000	57359000	64253000	290820000	36951000	53531000	0	0	0	145710000	37937000	0	0	0	0	0	0	0	0	0	0	0	0	0	0	0	0	162960000	0	0	0	0	0	127240000	0	0	0	0	0	0	127270000	0	0	0	0	0	0	0	0	0	0	173410000	0	0	0	0	0	209010000	0	0	0	0	0	0	0	0	0	0	0	0	0	0	0	118250000	0	301950000	0	0	0	0	0	184190000	69803000	0	0	0	0	0	150270000	0	0	0	0	0	0	0	0	0	0	136580000	0	0	0	0	0	153600000	114120000	0	0	0	0	0	166200000	0	0	0	0	0	0	0	95136000	167570000	0	219700000	0	0	0	0	0	171570000	0	0	0	0	0	0	218750000	0	0	0	0	0	0	0	0	200260000	0	188530000	0	0	0	0	0	234060000	118160000	0	0	0	0	0	227460000	0	0	0	0	0	213450000	0	143780000	0	201760000	183330000	0	206290000	0	0	0	107800000	113520000	0	0	0	0	0	236700000	0	0	0	0	0	133280000	0	230010000	129140000	85018000	169430000	0	0	0	0	0	119990000	90633000	0	0	0	0	0	2	0	0	0	0	0	0	0	0	0	0	2	0	0	0	0	0	2	3	0	0	0	0	0	6	0	0	0	0	0	0	0	0	0	0	6	0	0	0	0	0	4	1	0	0	0	0	0	1	0	0	0	0	0	0	0	0	0	0	1	0	0	0	0	0	7	4	0	0	0	0	0	3	0	0	0	0	0	0	0	0	0	0	6	0	0	0	0	0	2	2	0	0	0	0	0	5	0	0	0	0	0	0	0	0	1	0	7	0	0	0	0	0	7	1	0	0	0	0	0	4	0	0	0	0	0	0	0	1	2	0	4	0	0	0	0	0	8	1	0	1	0	0	0	10	0	0	0	0	0	1	1	0	1	0	10	1	2	1	0	0	5	3	0	2	0	0	0	5	0	0	0	0	0	0	0	3	5	3	7	2	0	0	0	0	2	2	1	0	0	0	0	161				5117	5613;19898;23010;26259;27186;30119;40002;44692;47831;49355;51316;53314;56077;58222;69871;74848;75016;82783;85471;85878;85879;93329;100170;104416	True;True;True;True;True;True;True;True;True;True;True;True;True;True;True;True;True;True;True;True;True;True;True;True	5826;20581;23760;27100;28046;31053;41200;46007;49269;50829;52837;54892;57738;59942;72601;77742;77913;85855;88665;89106;89107;96857;103919;108311	265044;265045;265046;265047;265048;265049;265050;265051;265052;265053;265054;265055;265056;265057;265058;265059;265060;265061;265062;265063;265064;265065;265066;265067;265068;265069;265070;878558;878559;878560;878561;878562;878563;878564;878565;878566;878567;878568;878569;878570;878571;878572;878573;878574;878575;878576;878577;878578;878579;878580;878581;878582;878583;878584;878585;878586;878587;878588;878589;1014342;1014343;1135206;1169370;1169371;1169372;1169373;1169374;1169375;1169376;1169377;1169378;1169379;1169380;1169381;1169382;1169383;1169384;1284155;1284156;1699153;1699154;1699155;1930748;2062187;2062188;2062189;2062190;2062191;2062192;2062193;2062194;2062195;2062196;2062197;2062198;2062199;2062200;2062201;2062202;2062203;2062204;2062205;2062206;2062207;2062208;2062209;2062210;2062211;2129343;2129344;2211592;2211593;2211594;2211595;2211596;2211597;2211598;2211599;2211600;2294575;2294576;2294577;2294578;2294579;2294580;2294581;2294582;2417635;2417636;2417637;2417638;2417639;2417640;2417641;2417642;2417643;2417644;2417645;2417646;2417647;2417648;2417649;2417650;2417651;2417652;2417653;2417654;2417655;2417656;2417657;2417658;2417659;2417660;2517586;2517587;2940668;2940669;2940670;2940671;2940672;2940673;2940674;2940675;2940676;2940677;2940678;2940679;2940680;2940681;2940682;2940683;2940684;2940685;2940686;2940687;2940688;2940689;2940690;2940691;2940692;2940693;2940694;2940695;2940696;2940697;2940698;2940699;2940700;2940701;3146220;3146221;3146222;3146223;3146224;3146225;3146226;3146227;3146228;3146229;3146230;3146231;3151497;3151498;3151499;3151500;3151501;3151502;3151503;3151504;3151505;3151506;3151507;3151508;3151509;3151510;3151511;3151512;3151513;3151514;3151515;3151516;3151517;3151518;3151519;3372357;3372358;3372359;3481470;3481471;3481472;3500161;3500162;3500163;3500164;3500165;3808725;3808726;3808727;3808728;3808729;4141550;4141551;4141552;4141553;4141554;4141555;4335639;4335640;4335641;4335642;4335643;4335644;4335645;4335646;4335647;4335648;4335649;4335650;4335651;4335652;4335653;4335654;4335655	218629;218630;218631;218632;218633;218634;218635;218636;218637;218638;218639;218640;218641;721524;721525;721526;721527;721528;721529;721530;721531;721532;721533;721534;721535;721536;721537;721538;831386;831387;928011;954346;954347;954348;954349;954350;954351;954352;954353;954354;954355;954356;1045993;1381963;1381964;1575528;1679898;1679899;1679900;1679901;1679902;1679903;1679904;1679905;1679906;1679907;1679908;1679909;1679910;1679911;1679912;1679913;1679914;1679915;1679916;1679917;1679918;1733705;1795112;1795113;1795114;1795115;1795116;1795117;1795118;1859311;1859312;1859313;1859314;1859315;1859316;1859317;1956261;1956262;1956263;1956264;1956265;1956266;1956267;1956268;1956269;1956270;1956271;1956272;1956273;1956274;1956275;1956276;1956277;1956278;1956279;1956280;1956281;1956282;1956283;2036059;2036060;2036061;2375291;2375292;2375293;2375294;2375295;2375296;2375297;2375298;2375299;2375300;2375301;2375302;2375303;2375304;2375305;2375306;2540469;2540470;2540471;2540472;2540473;2544871;2544872;2544873;2544874;2544875;2544876;2544877;2544878;2544879;2544880;2544881;2544882;2544883;2544884;2544885;2544886;2544887;2544888;2544889;2544890;2544891;2544892;2722070;2722071;2722072;2811633;2811634;2811635;2826833;2826834;3080067;3080068;3080069;3080070;3352708;3352709;3352710;3352711;3509339;3509340;3509341;3509342;3509343;3509344;3509345;3509346;3509347	218636;721524;831387;928011;954350;1045993;1381964;1575528;1679915;1733705;1795115;1859312;1956273;2036059;2375299;2540470;2544882;2722070;2811633;2826833;2826834;3080067;3352710;3509340
Q8N5C7;Q8N5C7-2;H0YML0;H0YK73;H0YMP4;H0YL61;Q8N5C7-3	Q8N5C7;Q8N5C7-2	7;6;2;1;1;1;1	7;6;2;1;1;1;1	7;6;2;1;1;1;1	DTW domain-containing protein 1	DTWD1	;	7	7	7	7	0	0	0	0	0	0	0	0	0	0	0	0	0	0	0	0	0	0	0	0	0	0	0	0	0	0	0	0	0	0	0	0	0	1	0	0	0	0	0	0	0	0	0	0	0	0	0	0	0	0	0	0	0	0	0	0	2	4	2	0	0	0	0	0	0	0	0	0	0	0	0	0	0	0	0	0	0	0	0	0	0	4	0	0	0	0	0	0	0	0	0	0	0	0	0	0	0	0	0	0	0	0	0	0	3	4	1	0	1	0	0	0	0	0	0	0	0	0	0	0	0	0	0	0	0	0	0	0	4	5	1	0	0	0	0	0	0	0	0	0	0	0	0	0	0	0	0	0	0	0	0	0	3	0	1	0	0	0	0	0	0	0	0	0	0	0	0	0	1	0	0	0	0	0	0	0	2	3	0	0	0	0	0	0	0	0	0	0	0	0	0	0	0	0	0	0	0	0	0	0	0	0	0	0	0	0	0	0	0	0	0	0	0	0	0	0	0	0	0	0	0	0	0	0	0	1	0	0	0	0	0	0	0	0	0	0	0	0	0	0	0	0	0	0	0	0	0	0	2	4	2	0	0	0	0	0	0	0	0	0	0	0	0	0	0	0	0	0	0	0	0	0	0	4	0	0	0	0	0	0	0	0	0	0	0	0	0	0	0	0	0	0	0	0	0	0	3	4	1	0	1	0	0	0	0	0	0	0	0	0	0	0	0	0	0	0	0	0	0	0	4	5	1	0	0	0	0	0	0	0	0	0	0	0	0	0	0	0	0	0	0	0	0	0	3	0	1	0	0	0	0	0	0	0	0	0	0	0	0	0	1	0	0	0	0	0	0	0	2	3	0	0	0	0	0	0	0	0	0	0	0	0	0	0	0	0	0	0	0	0	0	0	0	0	0	0	0	0	0	0	0	0	0	0	0	0	0	0	0	0	0	0	0	0	0	0	0	1	0	0	0	0	0	0	0	0	0	0	0	0	0	0	0	0	0	0	0	0	0	0	2	4	2	0	0	0	0	0	0	0	0	0	0	0	0	0	0	0	0	0	0	0	0	0	0	4	0	0	0	0	0	0	0	0	0	0	0	0	0	0	0	0	0	0	0	0	0	0	3	4	1	0	1	0	0	0	0	0	0	0	0	0	0	0	0	0	0	0	0	0	0	0	4	5	1	0	0	0	0	0	0	0	0	0	0	0	0	0	0	0	0	0	0	0	0	0	3	0	1	0	0	0	0	0	0	0	0	0	0	0	0	0	1	0	0	0	0	0	0	0	2	3	0	0	0	0	0	0	0	0	0	0	0	0	0	0	21.1	21.1	21.1	35.248	304	304;217;152;94;102;193;109	33.4	2																19	28	6	1					0	98.123																																		By matching																							By MS/MS	By MS/MS	By MS/MS																							By MS/MS																							By MS/MS	By MS/MS	By matching		By MS/MS																				By MS/MS	By MS/MS	By MS/MS																						By MS/MS		By MS/MS														By MS/MS								By MS/MS	By MS/MS															0	0	0	0	0	0	0	0	0	0	0	0	0	0	0	0	0	0	0	0	0	0	0	0	0	0	0	0	0	0	0	0	0	4.6	0	0	0	0	0	0	0	0	0	0	0	0	0	0	0	0	0	0	0	0	0	0	9.9	14.5	10.5	0	0	0	0	0	0	0	0	0	0	0	0	0	0	0	0	0	0	0	0	0	0	10.5	0	0	0	0	0	0	0	0	0	0	0	0	0	0	0	0	0	0	0	0	0	0	10.2	14.5	5.6	0	4.3	0	0	0	0	0	0	0	0	0	0	0	0	0	0	0	0	0	0	0	14.5	17.8	5.6	0	0	0	0	0	0	0	0	0	0	0	0	0	0	0	0	0	0	0	0	0	14.5	0	5.6	0	0	0	0	0	0	0	0	0	0	0	0	0	3	0	0	0	0	0	0	0	9.9	14.5	0	0	0	0	0	0	0	0	0	0	0	0	0	0	782450000	0	0	0	0	0	0	0	0	0	0	0	0	0	0	0	0	0	0	0	0	0	0	0	0	0	0	0	0	0	0	0	0	0	7551900	0	0	0	0	0	0	0	0	0	0	0	0	0	0	0	0	0	0	0	0	0	0	13296000	63678000	3789100	0	0	0	0	0	0	0	0	0	0	0	0	0	0	0	0	0	0	0	0	0	0	76862000	0	0	0	0	0	0	0	0	0	0	0	0	0	0	0	0	0	0	0	0	0	0	129380000	181440000	2927400	0	0	0	0	0	0	0	0	0	0	0	0	0	0	0	0	0	0	0	0	0	61116000	93702000	6874600	0	0	0	0	0	0	0	0	0	0	0	0	0	0	0	0	0	0	0	0	0	16321000	0	0	0	0	0	0	0	0	0	0	0	0	0	0	0	27966000	0	0	0	0	0	0	0	52885000	44657000	0	0	0	0	0	0	0	0	0	0	0	0	0	0	0	0	0	0	0	0	0	0	0	0	0	0	0	0	0	0	0	0	0	0	0	0	0	0	0	0	0	0	0	0	0	0	0	0	0	0	0	0	0	0	0	0	0	0	0	0	0	0	0	0	0	0	0	0	0	0	54044000	155410000	0	0	0	0	0	0	0	0	0	0	0	0	0	0	0	0	0	0	0	0	0	0	0	177240000	0	0	0	0	0	0	0	0	0	0	0	0	0	0	0	0	0	0	0	0	0	0	77437000	156560000	0	0	0	0	0	0	0	0	0	0	0	0	0	0	0	0	0	0	0	0	0	0	85041000	153240000	0	0	0	0	0	0	0	0	0	0	0	0	0	0	0	0	0	0	0	0	0	0	20134000	0	0	0	0	0	0	0	0	0	0	0	0	0	0	0	0	0	0	0	0	0	0	0	79777000	58583000	0	0	0	0	0	0	0	0	0	0	0	0	0	0	0	0	0	0	0	0	0	0	0	0	0	0	0	0	0	0	0	0	0	0	0	0	0	0	0	0	0	0	0	0	0	0	0	0	0	0	0	0	0	0	0	0	0	0	0	0	0	0	0	0	0	0	0	0	0	0	2	4	2	0	0	0	0	0	0	0	0	0	0	0	0	0	0	0	0	0	0	0	0	0	0	5	0	0	0	0	0	0	0	0	0	0	0	0	0	0	0	0	0	0	0	0	0	0	2	6	0	0	1	0	0	0	0	0	0	0	0	0	0	0	0	0	0	0	0	0	0	0	2	6	1	0	0	0	0	0	0	0	0	0	0	0	0	0	0	0	0	0	0	0	0	0	2	0	1	0	0	0	0	0	0	0	0	0	0	0	0	0	1	0	0	0	0	0	0	0	2	1	0	0	0	0	0	0	0	0	0	0	0	0	0	0	38				5118	13563;44186;52026;62089;82957;87763;92979	True;True;True;True;True;True;True	14068;45490;53569;63923;86033;91065;96475	590623;590624;590625;590626;590627;590628;590629;590630;590631;590632;590633;590634;590635;590636;590637;590638;590639;590640;590641;590642;590643;590644;590645;1906416;1906417;1906418;1906419;1906420;1906421;1906422;1906423;2241009;2241010;2657633;3378258;3378259;3378260;3378261;3378262;3378263;3378264;3378265;3378266;3378267;3378268;3378269;3581083;3581084;3791441;3791442;3791443;3791444;3791445;3791446;3791447;3791448	486499;486500;486501;486502;486503;486504;486505;486506;486507;486508;486509;486510;486511;486512;486513;486514;486515;486516;486517;1555444;1555445;1555446;1555447;1555448;1555449;1818099;1818100;2146571;2726639;2726640;2726641;2726642;2726643;2726644;2891016;2891017;3065337;3065338;3065339;3065340;3065341;3065342	486512;1555448;1818099;2146571;2726643;2891016;3065340
Q8N5C8;F6SS63;Q8N5C8-2	Q8N5C8;F6SS63;Q8N5C8-2	2;1;1	2;1;1	2;1;1	TGF-beta-activated kinase 1 and MAP3K7-binding protein 3	TAB3	;;	3	2	2	2	0	0	0	0	1	0	0	0	0	0	0	0	0	0	0	0	0	0	0	0	0	0	0	0	0	0	0	0	1	0	0	0	0	0	0	0	0	0	0	0	0	0	0	0	0	0	0	0	0	0	0	0	0	0	0	0	0	0	0	0	0	0	0	0	0	0	0	0	0	0	0	0	0	0	0	0	0	0	0	0	0	0	0	0	0	0	0	0	0	0	0	0	0	0	0	0	0	0	0	0	0	0	0	0	0	0	0	0	0	0	0	0	0	0	0	0	0	0	0	0	0	0	0	0	0	0	0	0	0	0	0	0	0	0	0	0	0	0	0	0	0	0	0	0	0	0	0	0	0	0	0	0	0	0	0	0	0	0	0	0	0	0	0	0	0	0	0	0	0	0	0	0	0	0	0	0	0	0	0	0	0	1	1	0	0	0	0	0	0	0	0	0	0	0	0	0	1	0	0	0	0	0	0	0	0	0	0	0	0	0	0	0	0	0	0	0	0	0	0	0	1	0	0	0	0	0	0	0	0	0	0	0	0	0	0	0	0	0	0	0	0	0	0	0	0	0	0	0	0	0	0	0	0	0	0	0	0	0	0	0	0	0	0	0	0	0	0	0	0	0	0	0	0	0	0	0	0	0	0	0	0	0	0	0	0	0	0	0	0	0	0	0	0	0	0	0	0	0	0	0	0	0	0	0	0	0	0	0	0	0	0	0	0	0	0	0	0	0	0	0	0	0	0	0	0	0	0	0	0	0	0	0	0	0	0	0	0	0	0	0	0	0	0	0	0	0	0	0	0	0	0	0	0	0	0	0	0	0	0	0	0	0	0	0	0	0	0	0	0	0	0	0	0	1	1	0	0	0	0	0	0	0	0	0	0	0	0	0	1	0	0	0	0	0	0	0	0	0	0	0	0	0	0	0	0	0	0	0	0	0	0	0	1	0	0	0	0	0	0	0	0	0	0	0	0	0	0	0	0	0	0	0	0	0	0	0	0	0	0	0	0	0	0	0	0	0	0	0	0	0	0	0	0	0	0	0	0	0	0	0	0	0	0	0	0	0	0	0	0	0	0	0	0	0	0	0	0	0	0	0	0	0	0	0	0	0	0	0	0	0	0	0	0	0	0	0	0	0	0	0	0	0	0	0	0	0	0	0	0	0	0	0	0	0	0	0	0	0	0	0	0	0	0	0	0	0	0	0	0	0	0	0	0	0	0	0	0	0	0	0	0	0	0	0	0	0	0	0	0	0	0	0	0	0	0	0	0	0	0	0	0	0	0	0	0	1	1	0	0	0	0	0	0	0	0	0	4.8	4.8	4.8	78.682	712	712;608;684	33.5													2								1	1			0.0022523	4.1595					By MS/MS																								By matching																																																																																																																																																									By MS/MS	By MS/MS										0	0	0	0	2.5	0	0	0	0	0	0	0	0	0	0	0	0	0	0	0	0	0	0	0	0	0	0	0	2.5	0	0	0	0	0	0	0	0	0	0	0	0	0	0	0	0	0	0	0	0	0	0	0	0	0	0	0	0	0	0	0	0	0	0	0	0	0	0	0	0	0	0	0	0	0	0	0	0	0	0	0	0	0	0	0	0	0	0	0	0	0	0	0	0	0	0	0	0	0	0	0	0	0	0	0	0	0	0	0	0	0	0	0	0	0	0	0	0	0	0	0	0	0	0	0	0	0	0	0	0	0	0	0	0	0	0	0	0	0	0	0	0	0	0	0	0	0	0	0	0	0	0	0	0	0	0	0	0	0	0	0	0	0	0	0	0	0	0	0	0	0	0	0	0	0	0	0	0	0	0	0	0	2.2	2.2	0	0	0	0	0	0	0	0	0	196750000	0	0	0	0	75782000	0	0	0	0	0	0	0	0	0	0	0	0	0	0	0	0	0	0	0	0	0	0	0	28022000	0	0	0	0	0	0	0	0	0	0	0	0	0	0	0	0	0	0	0	0	0	0	0	0	0	0	0	0	0	0	0	0	0	0	0	0	0	0	0	0	0	0	0	0	0	0	0	0	0	0	0	0	0	0	0	0	0	0	0	0	0	0	0	0	0	0	0	0	0	0	0	0	0	0	0	0	0	0	0	0	0	0	0	0	0	0	0	0	0	0	0	0	0	0	0	0	0	0	0	0	0	0	0	0	0	0	0	0	0	0	0	0	0	0	0	0	0	0	0	0	0	0	0	0	0	0	0	0	0	0	0	0	0	0	0	0	0	0	0	0	0	0	0	0	0	0	0	0	0	0	0	0	57777000	35170000	0	0	0	0	0	0	0	0	0	0	0	0	0	0	0	0	0	0	0	0	0	0	0	0	0	0	0	0	0	0	0	0	0	0	0	0	0	0	0	0	0	0	0	0	0	0	0	0	0	0	0	0	0	0	0	0	0	0	0	0	0	0	0	0	0	0	0	0	0	0	0	0	0	0	0	0	0	0	0	0	0	0	0	0	0	0	0	0	0	0	0	0	0	0	0	0	0	0	0	0	0	0	0	0	0	0	0	0	0	0	0	0	0	0	0	0	0	0	0	0	0	0	0	0	0	0	0	0	0	0	0	0	0	0	0	0	0	0	0	0	0	0	0	0	0	0	0	0	0	0	0	0	0	0	0	0	0	0	0	0	0	0	0	0	0	0	0	0	0	0	0	0	0	0	0	0	0	0	0	0	0	0	0	0	0	0	0	0	0	0	0	113830000	0	0	0	0	0	0	0	0	0	0	0	0	0	1	0	0	0	0	0	0	0	0	0	0	0	0	0	0	0	0	0	0	0	0	0	0	0	0	0	0	0	0	0	0	0	0	0	0	0	0	0	0	0	0	0	0	0	0	0	0	0	0	0	0	0	0	0	0	0	0	0	0	0	0	0	0	0	0	0	0	0	0	0	0	0	0	0	0	0	0	0	0	0	0	0	0	0	0	0	0	0	0	0	0	0	0	0	0	0	0	0	0	0	0	0	0	0	0	0	0	0	0	0	0	0	0	0	0	0	0	0	0	0	0	0	0	0	0	0	0	0	0	0	0	0	0	0	0	0	0	0	0	0	0	0	0	0	0	0	0	0	0	0	0	0	0	0	0	0	0	0	0	0	0	0	0	0	0	0	0	0	0	0	0	0	0	0	0	0	0	1	1	0	0	0	0	0	0	0	0	0	3				5119	6479;7767	True;True	6742;8086	302492;302493;358889;358890	249055;295845;295846	249055;295846
Q8N5F7	Q8N5F7	2	2	2	NF-kappa-B-activating protein	NKAP		1	2	2	2	0	0	0	0	0	0	0	0	0	0	0	0	0	0	0	0	0	0	0	0	0	0	0	0	0	0	0	0	0	0	0	1	0	0	0	0	0	0	0	0	0	0	0	0	0	0	0	0	1	0	0	0	0	0	0	0	0	0	0	0	0	0	0	0	0	0	0	0	0	0	0	0	1	0	0	0	0	0	0	0	0	0	0	0	0	0	0	0	0	1	0	0	0	0	0	0	2	0	0	0	0	0	0	0	0	0	0	1	0	0	0	0	1	0	0	0	1	0	0	0	0	0	0	0	0	0	0	0	0	0	0	0	0	0	0	0	0	0	0	0	0	0	0	0	1	0	0	1	0	1	1	0	0	0	0	1	0	0	0	1	0	1	1	0	0	0	0	0	1	0	0	0	1	1	0	1	0	0	0	1	0	0	1	1	0	1	0	0	0	0	0	0	0	0	0	0	0	0	0	0	0	0	0	0	0	0	0	0	0	0	0	0	0	0	0	0	0	0	0	0	0	0	0	1	0	0	0	0	0	0	0	0	0	0	0	0	0	0	0	0	1	0	0	0	0	0	0	0	0	0	0	0	0	0	0	0	0	0	0	0	0	0	0	0	1	0	0	0	0	0	0	0	0	0	0	0	0	0	0	0	0	1	0	0	0	0	0	0	2	0	0	0	0	0	0	0	0	0	0	1	0	0	0	0	1	0	0	0	1	0	0	0	0	0	0	0	0	0	0	0	0	0	0	0	0	0	0	0	0	0	0	0	0	0	0	0	1	0	0	1	0	1	1	0	0	0	0	1	0	0	0	1	0	1	1	0	0	0	0	0	1	0	0	0	1	1	0	1	0	0	0	1	0	0	1	1	0	1	0	0	0	0	0	0	0	0	0	0	0	0	0	0	0	0	0	0	0	0	0	0	0	0	0	0	0	0	0	0	0	0	0	0	0	0	0	1	0	0	0	0	0	0	0	0	0	0	0	0	0	0	0	0	1	0	0	0	0	0	0	0	0	0	0	0	0	0	0	0	0	0	0	0	0	0	0	0	1	0	0	0	0	0	0	0	0	0	0	0	0	0	0	0	0	1	0	0	0	0	0	0	2	0	0	0	0	0	0	0	0	0	0	1	0	0	0	0	1	0	0	0	1	0	0	0	0	0	0	0	0	0	0	0	0	0	0	0	0	0	0	0	0	0	0	0	0	0	0	0	1	0	0	1	0	1	1	0	0	0	0	1	0	0	0	1	0	1	1	0	0	0	0	0	1	0	0	0	1	1	0	1	0	0	0	1	0	0	1	1	0	1	0	0	0	0	0	0	7	7	7	47.138	415	415	14.8	9	4	5	2		1						1	1	3	1	3						1	2	1	0.00094458	6.5748																																By matching																	By matching																								By matching																	By MS/MS							By MS/MS											By MS/MS					By MS/MS				By MS/MS																												By MS/MS			By MS/MS		By MS/MS	By MS/MS					By MS/MS				By MS/MS		By MS/MS	By MS/MS						By matching				By MS/MS	By MS/MS		By MS/MS				By matching			By MS/MS	By MS/MS		By MS/MS							0	0	0	0	0	0	0	0	0	0	0	0	0	0	0	0	0	0	0	0	0	0	0	0	0	0	0	0	0	0	0	3.4	0	0	0	0	0	0	0	0	0	0	0	0	0	0	0	0	3.4	0	0	0	0	0	0	0	0	0	0	0	0	0	0	0	0	0	0	0	0	0	0	0	3.6	0	0	0	0	0	0	0	0	0	0	0	0	0	0	0	0	3.4	0	0	0	0	0	0	7	0	0	0	0	0	0	0	0	0	0	3.4	0	0	0	0	3.6	0	0	0	3.4	0	0	0	0	0	0	0	0	0	0	0	0	0	0	0	0	0	0	0	0	0	0	0	0	0	0	0	3.4	0	0	3.6	0	3.4	3.4	0	0	0	0	3.4	0	0	0	3.6	0	3.4	3.4	0	0	0	0	0	3.4	0	0	0	3.6	3.4	0	3.4	0	0	0	3.4	0	0	3.6	3.4	0	3.4	0	0	0	0	0	0	662200000	0	0	0	0	0	0	0	0	0	0	0	0	0	0	0	0	0	0	0	0	0	0	0	0	0	0	0	0	0	0	0	16205000	0	0	0	0	0	0	0	0	0	0	0	0	0	0	0	0	600210	0	0	0	0	0	0	0	0	0	0	0	0	0	0	0	0	0	0	0	0	0	0	0	10119000	0	0	0	0	0	0	0	0	0	0	0	0	0	0	0	0	26967000	0	0	0	0	0	0	86385000	0	0	0	0	0	0	0	0	0	0	0	0	0	0	0	4053600	0	0	0	0	0	0	0	0	0	0	0	0	0	0	0	0	0	0	0	0	0	0	0	0	0	0	0	0	0	0	0	64387000	0	0	5296200	0	12281000	0	0	0	0	0	82644000	0	0	0	0	0	60380000	74745000	0	0	0	0	0	75840000	0	0	0	2004000	26231000	0	14659000	0	0	0	39051000	0	0	6105100	3722400	0	50522000	0	0	0	0	0	0	0	0	0	0	0	0	0	0	0	0	0	0	0	0	0	0	0	0	0	0	0	0	0	0	0	0	0	0	0	0	0	0	0	0	0	0	0	0	0	0	0	0	0	0	0	0	0	0	0	0	0	0	0	0	0	0	0	0	0	0	0	0	0	0	0	0	0	0	0	0	0	0	0	0	0	0	0	0	0	0	0	0	0	0	0	0	0	0	0	0	0	0	0	0	0	0	54964000	0	0	0	0	0	0	0	0	0	0	0	0	0	0	0	0	0	0	0	0	0	0	0	0	0	0	0	0	0	0	0	0	0	0	0	0	0	0	0	0	0	0	0	0	0	0	0	0	0	0	0	0	0	0	0	0	0	0	0	0	0	0	0	0	0	0	0	0	0	0	0	0	0	0	0	0	0	0	0	0	0	0	0	0	0	0	0	0	0	0	0	0	0	0	0	0	0	0	0	0	0	0	0	0	0	0	0	0	0	0	0	0	0	0	0	0	0	0	0	0	0	0	0	0	0	0	0	0	0	0	0	0	0	0	0	0	0	0	0	0	0	0	0	0	0	0	0	0	0	0	0	0	0	0	0	0	0	0	0	0	0	0	0	0	0	0	0	0	0	0	0	0	0	0	0	0	0	0	0	0	0	0	0	0	1	0	0	0	0	0	0	2	0	0	0	0	0	0	0	0	0	0	1	0	0	0	0	1	0	0	0	1	0	0	0	0	0	0	0	0	0	0	0	0	0	0	0	0	0	0	0	0	0	0	0	0	0	0	0	1	0	0	0	0	1	1	0	0	0	0	1	0	0	0	1	0	0	1	0	0	0	0	0	0	0	0	0	0	1	0	1	0	0	0	0	0	0	0	1	0	1	0	0	0	0	0	0	16				5120	2125;70864	True;True	2209;73625	108593;108594;108595;108596;108597;108598;108599;108600;108601;108602;108603;108604;108605;108606;108607;108608;108609;108610;108611;108612;108613;108614;108615;108616;108617;108618;108619;2985220;2985221;2985222;2985223;2985224;2985225;2985226	91879;91880;91881;91882;91883;91884;91885;91886;91887;91888;91889;91890;91891;91892;91893;2411464;2411465;2411466;2411467;2411468;2411469	91889;2411465
Q8N5G2;Q8N5G2-2;Q8N5G2-3	Q8N5G2;Q8N5G2-2;Q8N5G2-3	7;5;5	7;5;5	7;5;5	Macoilin	TMEM57	;;	3	7	7	7	0	0	0	0	0	0	0	0	0	0	0	0	0	0	0	0	1	1	1	0	0	0	0	0	1	0	0	0	0	0	0	0	0	0	0	0	0	0	0	0	0	0	1	0	0	0	0	0	0	0	0	0	0	0	0	0	0	0	0	0	0	0	0	0	0	0	0	0	0	0	0	0	0	0	0	0	0	0	0	0	0	0	0	0	0	0	0	0	0	0	0	0	0	0	0	0	0	0	0	0	0	0	0	0	0	0	0	0	0	0	0	0	0	0	0	0	0	0	0	0	0	0	0	0	0	0	0	0	0	0	0	0	0	0	0	0	0	0	0	0	0	0	0	0	1	1	0	0	0	0	0	0	0	0	0	0	0	0	0	0	0	1	0	0	0	0	0	0	2	1	1	3	1	1	0	0	0	0	1	0	0	0	0	0	0	0	0	0	0	0	0	0	0	0	0	0	0	0	0	0	0	0	0	0	0	0	0	0	1	1	1	0	0	0	0	0	1	0	0	0	0	0	0	0	0	0	0	0	0	0	0	0	0	0	1	0	0	0	0	0	0	0	0	0	0	0	0	0	0	0	0	0	0	0	0	0	0	0	0	0	0	0	0	0	0	0	0	0	0	0	0	0	0	0	0	0	0	0	0	0	0	0	0	0	0	0	0	0	0	0	0	0	0	0	0	0	0	0	0	0	0	0	0	0	0	0	0	0	0	0	0	0	0	0	0	0	0	0	0	0	0	0	0	0	0	0	0	0	0	0	0	0	0	0	0	0	1	1	0	0	0	0	0	0	0	0	0	0	0	0	0	0	0	1	0	0	0	0	0	0	2	1	1	3	1	1	0	0	0	0	1	0	0	0	0	0	0	0	0	0	0	0	0	0	0	0	0	0	0	0	0	0	0	0	0	0	0	0	0	0	1	1	1	0	0	0	0	0	1	0	0	0	0	0	0	0	0	0	0	0	0	0	0	0	0	0	1	0	0	0	0	0	0	0	0	0	0	0	0	0	0	0	0	0	0	0	0	0	0	0	0	0	0	0	0	0	0	0	0	0	0	0	0	0	0	0	0	0	0	0	0	0	0	0	0	0	0	0	0	0	0	0	0	0	0	0	0	0	0	0	0	0	0	0	0	0	0	0	0	0	0	0	0	0	0	0	0	0	0	0	0	0	0	0	0	0	0	0	0	0	0	0	0	0	0	0	0	0	1	1	0	0	0	0	0	0	0	0	0	0	0	0	0	0	0	1	0	0	0	0	0	0	2	1	1	3	1	1	0	0	0	0	1	0	0	0	0	0	0	0	0	0	0	0	0	0	14.3	14.3	14.3	76.177	664	664;306;437	16.7	4		2	2						2	1	3	2	1					1					1	0.00079139	6.9143																	By MS/MS	By matching	By matching						By MS/MS																		By MS/MS																																																																																																						By MS/MS	By MS/MS																By MS/MS							By MS/MS	By MS/MS	By MS/MS	By MS/MS	By MS/MS	By MS/MS					By MS/MS														0	0	0	0	0	0	0	0	0	0	0	0	0	0	0	0	2.3	2	2.3	0	0	0	0	0	1.7	0	0	0	0	0	0	0	0	0	0	0	0	0	0	0	0	0	2.3	0	0	0	0	0	0	0	0	0	0	0	0	0	0	0	0	0	0	0	0	0	0	0	0	0	0	0	0	0	0	0	0	0	0	0	0	0	0	0	0	0	0	0	0	0	0	0	0	0	0	0	0	0	0	0	0	0	0	0	0	0	0	0	0	0	0	0	0	0	0	0	0	0	0	0	0	0	0	0	0	0	0	0	0	0	0	0	0	0	0	0	0	0	0	0	0	0	0	0	0	0	1.7	1.7	0	0	0	0	0	0	0	0	0	0	0	0	0	0	0	2	0	0	0	0	0	0	5.6	1.7	1.7	5.9	2.3	2.3	0	0	0	0	2.3	0	0	0	0	0	0	0	0	0	0	0	0	0	268410000	0	0	0	0	0	0	0	0	0	0	0	0	0	0	0	0	31761000	8309800	83373000	0	0	0	0	0	9869900	0	0	0	0	0	0	0	0	0	0	0	0	0	0	0	0	0	41764000	0	0	0	0	0	0	0	0	0	0	0	0	0	0	0	0	0	0	0	0	0	0	0	0	0	0	0	0	0	0	0	0	0	0	0	0	0	0	0	0	0	0	0	0	0	0	0	0	0	0	0	0	0	0	0	0	0	0	0	0	0	0	0	0	0	0	0	0	0	0	0	0	0	0	0	0	0	0	0	0	0	0	0	0	0	0	0	0	0	0	0	0	0	0	0	0	0	0	0	0	0	8274600	0	0	0	0	0	0	0	0	0	0	0	0	0	0	0	0	15149000	0	0	0	0	0	0	12282000	0	0	26792000	9619200	0	0	0	0	0	21211000	0	0	0	0	0	0	0	0	0	0	0	0	0	0	0	0	0	0	0	0	0	0	0	0	0	0	0	0	0	0	0	0	0	0	0	0	0	0	0	0	0	0	0	0	0	0	0	0	0	0	0	0	0	0	0	0	0	0	0	0	0	0	0	0	0	0	0	0	0	0	0	0	0	0	0	0	0	0	0	0	0	0	0	0	0	0	0	0	0	0	0	0	0	0	0	0	0	0	0	0	0	0	0	0	0	0	0	0	0	0	0	0	0	0	0	0	0	0	0	0	0	0	0	0	0	0	0	0	0	0	0	0	0	0	0	0	0	0	0	0	0	0	0	0	0	0	0	0	0	0	0	0	0	0	0	0	0	0	0	0	0	0	0	0	0	0	0	0	0	0	0	0	0	0	0	0	0	0	0	0	0	0	0	0	31071000	0	0	0	0	0	0	0	0	0	0	0	0	0	0	0	0	0	0	0	0	0	0	0	0	0	0	0	0	0	0	0	0	0	0	0	0	1	0	0	0	0	0	0	0	1	0	0	0	0	0	0	0	0	0	0	0	0	0	0	0	0	0	1	0	0	0	0	0	0	0	0	0	0	0	0	0	0	0	0	0	0	0	0	0	0	0	0	0	0	0	0	0	0	0	0	0	0	0	0	0	0	0	0	0	0	0	0	0	0	0	0	0	0	0	0	0	0	0	0	0	0	0	0	0	0	0	0	0	0	0	0	0	0	0	0	0	0	0	0	0	0	0	0	0	0	0	0	0	0	0	0	0	0	0	0	0	0	0	0	0	0	0	0	0	1	1	0	0	0	0	0	0	0	0	0	0	0	0	0	0	0	1	0	0	0	0	0	0	2	1	1	2	2	1	0	0	0	0	1	0	0	0	0	0	0	0	0	0	0	0	0	0	16				5121	16911;54449;69902;81515;82403;96238;96239	True;True;True;True;True;True;True	17515;56070;72635;84553;85468;99865;99866	738296;738297;738298;2351430;2351431;2351432;2351433;2351434;2351435;2351436;2941796;3325058;3325059;3325060;3325061;3358424;3961363;3961364;3961365	606270;606271;606272;1904087;1904088;1904089;1904090;1904091;1904092;1904093;2376088;2684443;2684444;2684445;2711104;3203173;3203174	606270;1904088;2376088;2684443;2711104;3203173;3203174
Q8N5I2;Q5T370;F2Z3I4;Q5T371	Q8N5I2;Q5T370;F2Z3I4;Q5T371	5;4;3;3	5;4;3;3	5;4;3;3	Arrestin domain-containing protein 1	ARRDC1	;;;	4	5	5	5	0	0	0	0	0	0	0	0	0	0	0	0	0	0	0	0	0	0	0	0	0	0	0	0	0	0	0	0	0	0	0	0	0	0	0	0	0	0	0	0	0	0	0	0	0	0	0	0	0	0	0	0	0	0	0	0	1	2	2	0	3	2	1	1	0	0	0	0	0	0	0	0	0	0	0	0	0	0	0	0	0	2	3	0	3	0	0	0	0	0	0	0	0	0	0	0	0	0	0	0	0	0	0	0	1	1	1	0	2	2	0	1	1	0	0	0	0	0	0	0	0	0	0	0	0	0	0	0	1	2	2	0	3	3	2	1	0	0	0	0	0	0	0	0	0	0	0	0	0	0	0	0	0	0	2	0	1	1	0	0	0	0	0	0	0	1	0	0	0	0	0	0	0	0	0	0	0	2	3	0	2	2	1	2	1	0	0	0	0	1	0	0	0	0	0	0	0	0	0	0	0	0	0	0	0	0	0	0	0	0	0	0	0	0	0	0	0	0	0	0	0	0	0	0	0	0	0	0	0	0	0	0	0	0	0	0	0	0	0	0	0	0	0	0	0	0	0	0	1	2	2	0	3	2	1	1	0	0	0	0	0	0	0	0	0	0	0	0	0	0	0	0	0	2	3	0	3	0	0	0	0	0	0	0	0	0	0	0	0	0	0	0	0	0	0	0	1	1	1	0	2	2	0	1	1	0	0	0	0	0	0	0	0	0	0	0	0	0	0	0	1	2	2	0	3	3	2	1	0	0	0	0	0	0	0	0	0	0	0	0	0	0	0	0	0	0	2	0	1	1	0	0	0	0	0	0	0	1	0	0	0	0	0	0	0	0	0	0	0	2	3	0	2	2	1	2	1	0	0	0	0	1	0	0	0	0	0	0	0	0	0	0	0	0	0	0	0	0	0	0	0	0	0	0	0	0	0	0	0	0	0	0	0	0	0	0	0	0	0	0	0	0	0	0	0	0	0	0	0	0	0	0	0	0	0	0	0	0	0	0	1	2	2	0	3	2	1	1	0	0	0	0	0	0	0	0	0	0	0	0	0	0	0	0	0	2	3	0	3	0	0	0	0	0	0	0	0	0	0	0	0	0	0	0	0	0	0	0	1	1	1	0	2	2	0	1	1	0	0	0	0	0	0	0	0	0	0	0	0	0	0	0	1	2	2	0	3	3	2	1	0	0	0	0	0	0	0	0	0	0	0	0	0	0	0	0	0	0	2	0	1	1	0	0	0	0	0	0	0	1	0	0	0	0	0	0	0	0	0	0	0	2	3	0	2	2	1	2	1	0	0	0	0	1	0	0	17.3	17.3	17.3	45.981	433	433;271;123;177	38.1							2										3	10	15	15	10	4	5	2	0.00017227	14.378																																																									By matching	By MS/MS	By MS/MS		By MS/MS	By MS/MS	By MS/MS	By matching																		By MS/MS	By MS/MS		By MS/MS																				By MS/MS	By MS/MS	By MS/MS		By MS/MS	By MS/MS		By matching	By matching																By MS/MS	By MS/MS	By MS/MS		By MS/MS	By MS/MS	By MS/MS	By MS/MS																			By MS/MS		By matching	By MS/MS								By MS/MS												By MS/MS	By MS/MS		By MS/MS	By MS/MS	By MS/MS	By MS/MS	By MS/MS					By matching			0	0	0	0	0	0	0	0	0	0	0	0	0	0	0	0	0	0	0	0	0	0	0	0	0	0	0	0	0	0	0	0	0	0	0	0	0	0	0	0	0	0	0	0	0	0	0	0	0	0	0	0	0	0	0	0	3.2	5.1	5.1	0	7.9	6	3.2	3.2	0	0	0	0	0	0	0	0	0	0	0	0	0	0	0	0	0	5.1	7.9	0	7.9	0	0	0	0	0	0	0	0	0	0	0	0	0	0	0	0	0	0	0	3.2	3.2	3.2	0	4.6	4.6	0	3.2	1.8	0	0	0	0	0	0	0	0	0	0	0	0	0	0	0	3.2	5.1	5.1	0	7.9	7.9	6	2.8	0	0	0	0	0	0	0	0	0	0	0	0	0	0	0	0	0	0	6	0	3.2	3.2	0	0	0	0	0	0	0	6.7	0	0	0	0	0	0	0	0	0	0	0	4.6	7.9	0	4.6	4.6	3.2	5.1	1.8	0	0	0	0	6.7	0	0	953070000	0	0	0	0	0	0	0	0	0	0	0	0	0	0	0	0	0	0	0	0	0	0	0	0	0	0	0	0	0	0	0	0	0	0	0	0	0	0	0	0	0	0	0	0	0	0	0	0	0	0	0	0	0	0	0	0	6661000	15653000	11987000	0	14024000	7761000	4817800	2676300	0	0	0	0	0	0	0	0	0	0	0	0	0	0	0	0	0	6310800	20953000	0	10993000	0	0	0	0	0	0	0	0	0	0	0	0	0	0	0	0	0	0	0	13250000	29776000	13092000	0	25002000	18665000	0	6598100	2707600	0	0	0	0	0	0	0	0	0	0	0	0	0	0	0	9884400	35606000	31280000	0	36643000	71844000	19292000	5835000	0	0	0	0	0	0	0	0	0	0	0	0	0	0	0	0	0	0	71835000	0	21203000	17501000	0	0	0	0	0	0	0	157730000	0	0	0	0	0	0	0	0	0	0	0	44915000	86474000	0	37441000	21174000	10717000	7700500	3302500	0	0	0	0	51764000	0	0	0	0	0	0	0	0	0	0	0	0	0	0	0	0	0	0	0	0	0	0	0	0	0	0	0	0	0	0	0	0	0	0	0	0	0	0	0	0	0	0	0	0	0	0	0	0	0	0	0	0	0	0	0	0	0	0	0	0	55052000	0	50339000	51190000	0	0	0	0	0	0	0	0	0	0	0	0	0	0	0	0	0	0	0	0	47974000	0	47036000	0	0	0	0	0	0	0	0	0	0	0	0	0	0	0	0	0	0	0	0	0	0	0	64677000	71848000	0	0	0	0	0	0	0	0	0	0	0	0	0	0	0	0	0	0	0	65984000	61736000	0	68256000	92957000	70479000	0	0	0	0	0	0	0	0	0	0	0	0	0	0	0	0	0	0	0	62240000	0	0	0	0	0	0	0	0	0	0	0	0	0	0	0	0	0	0	0	0	0	0	44835000	78382000	0	66956000	70689000	0	0	0	0	0	0	0	0	0	0	0	0	0	0	0	0	0	0	0	0	0	0	0	0	0	0	0	0	0	0	0	0	0	0	0	0	0	0	0	0	0	0	0	0	0	0	0	0	0	0	0	0	0	0	0	0	0	0	0	0	0	0	0	0	0	0	0	2	1	0	1	1	1	0	0	0	0	0	0	0	0	0	0	0	0	0	0	0	0	0	0	1	3	0	2	0	0	0	0	0	0	0	0	0	0	0	0	0	0	0	0	0	0	0	1	1	1	0	1	1	0	0	0	0	0	0	0	0	0	0	0	0	0	0	0	0	0	0	0	2	2	0	2	1	2	1	0	0	0	0	0	0	0	0	0	0	0	0	0	0	0	0	0	0	3	0	0	1	0	0	0	0	0	0	0	1	0	0	0	0	0	0	0	0	0	0	0	2	1	0	2	1	1	2	1	0	0	0	0	0	0	0	42				5122	11356;17074;56395;104248;106489	True;True;True;True;True	11805;17681;58061;108137;110446	495779;495780;745662;745663;745664;745665;745666;745667;745668;745669;745670;745671;745672;745673;745674;745675;745676;745677;745678;745679;2431871;2431872;2431873;2431874;2431875;2431876;2431877;2431878;2431879;2431880;2431881;2431882;2431883;2431884;2431885;2431886;2431887;2431888;2431889;4329351;4432965;4432966;4432967;4432968;4432969;4432970;4432971;4432972;4432973;4432974;4432975;4432976;4432977;4432978;4432979;4432980;4432981;4432982;4432983;4432984;4432985;4432986;4432987;4432988;4432989;4432990	408814;612500;612501;612502;612503;612504;612505;612506;612507;612508;1967782;1967783;1967784;1967785;1967786;1967787;1967788;1967789;1967790;1967791;1967792;1967793;1967794;1967795;3504247;3586891;3586892;3586893;3586894;3586895;3586896;3586897;3586898;3586899;3586900;3586901;3586902;3586903;3586904;3586905;3586906;3586907;3586908;3586909;3586910;3586911	408814;612502;1967783;3504247;3586902
Q8N5I9	Q8N5I9	11	11	11	Uncharacterized protein C12orf45	C12orf45		1	11	11	11	0	0	0	0	0	0	1	1	0	0	0	0	0	0	0	2	0	0	0	0	0	0	0	0	0	0	0	0	0	1	0	1	1	0	0	0	0	1	1	2	0	0	0	0	0	0	0	0	0	0	0	0	0	0	2	1	1	0	0	0	0	0	0	0	0	0	0	0	0	0	0	0	0	0	0	0	0	0	2	1	0	0	0	0	0	0	0	1	0	0	0	0	0	0	0	0	0	0	0	0	0	1	3	1	0	0	0	0	0	1	0	0	0	0	0	0	0	0	0	0	0	0	0	0	0	1	2	1	0	0	0	0	0	0	1	0	0	0	0	0	0	0	0	0	0	0	1	1	1	3	7	2	1	0	0	0	0	0	1	1	0	0	0	0	0	0	0	0	0	0	1	1	0	4	4	1	1	1	0	0	0	1	1	0	0	0	0	0	0	0	0	0	0	0	0	0	0	0	1	1	0	0	0	0	0	0	0	2	0	0	0	0	0	0	0	0	0	0	0	0	0	1	0	1	1	0	0	0	0	1	1	2	0	0	0	0	0	0	0	0	0	0	0	0	0	0	2	1	1	0	0	0	0	0	0	0	0	0	0	0	0	0	0	0	0	0	0	0	0	0	2	1	0	0	0	0	0	0	0	1	0	0	0	0	0	0	0	0	0	0	0	0	0	1	3	1	0	0	0	0	0	1	0	0	0	0	0	0	0	0	0	0	0	0	0	0	0	1	2	1	0	0	0	0	0	0	1	0	0	0	0	0	0	0	0	0	0	0	1	1	1	3	7	2	1	0	0	0	0	0	1	1	0	0	0	0	0	0	0	0	0	0	1	1	0	4	4	1	1	1	0	0	0	1	1	0	0	0	0	0	0	0	0	0	0	0	0	0	0	0	1	1	0	0	0	0	0	0	0	2	0	0	0	0	0	0	0	0	0	0	0	0	0	1	0	1	1	0	0	0	0	1	1	2	0	0	0	0	0	0	0	0	0	0	0	0	0	0	2	1	1	0	0	0	0	0	0	0	0	0	0	0	0	0	0	0	0	0	0	0	0	0	2	1	0	0	0	0	0	0	0	1	0	0	0	0	0	0	0	0	0	0	0	0	0	1	3	1	0	0	0	0	0	1	0	0	0	0	0	0	0	0	0	0	0	0	0	0	0	1	2	1	0	0	0	0	0	0	1	0	0	0	0	0	0	0	0	0	0	0	1	1	1	3	7	2	1	0	0	0	0	0	1	1	0	0	0	0	0	0	0	0	0	0	1	1	0	4	4	1	1	1	0	0	0	1	1	0	0	0	0	0	0	0	0	0	55.7	55.7	55.7	20.123	185	185	31.2											2	3	1	16	23	10	4	1			3	4	6		0	71.145							By matching	By matching								By MS/MS														By matching		By MS/MS	By MS/MS					By MS/MS	By MS/MS	By MS/MS															By MS/MS	By MS/MS	By MS/MS																						By MS/MS	By MS/MS								By matching														By MS/MS	By MS/MS	By MS/MS						By MS/MS																By matching	By MS/MS	By MS/MS							By MS/MS												By MS/MS	By MS/MS	By MS/MS	By MS/MS	By MS/MS	By MS/MS	By MS/MS						By matching	By MS/MS											By MS/MS	By MS/MS		By MS/MS	By MS/MS	By MS/MS	By MS/MS	By MS/MS				By matching	By matching										0	0	0	0	0	0	5.9	6.5	0	0	0	0	0	0	0	14.6	0	0	0	0	0	0	0	0	0	0	0	0	0	5.9	0	6.5	6.5	0	0	0	0	4.3	5.4	14.6	0	0	0	0	0	0	0	0	0	0	0	0	0	0	19.5	6.5	6.5	0	0	0	0	0	0	0	0	0	0	0	0	0	0	0	0	0	0	0	0	0	19.5	6.5	0	0	0	0	0	0	0	4.3	0	0	0	0	0	0	0	0	0	0	0	0	0	13	25.4	6.5	0	0	0	0	0	13	0	0	0	0	0	0	0	0	0	0	0	0	0	0	0	13	19.5	6.5	0	0	0	0	0	0	13	0	0	0	0	0	0	0	0	0	0	0	13	13	13	34.6	49.2	20	6.5	0	0	0	0	0	13	10.3	0	0	0	0	0	0	0	0	0	0	8.6	6.5	0	30.3	30.3	11.4	6.5	8.6	0	0	0	13	13	0	0	0	0	0	0	0	0	0	2067200000	0	0	0	0	0	0	9447200	27418000	0	0	0	0	0	0	0	5909100	0	0	0	0	0	0	0	0	0	0	0	0	0	5409100	0	0	0	0	0	0	0	5205500	3393800	5832400	0	0	0	0	0	0	0	0	0	0	0	0	0	0	25049000	13016000	7056600	0	0	0	0	0	0	0	0	0	0	0	0	0	0	0	0	0	0	0	0	0	34919000	20599000	0	0	0	0	0	0	0	3453800	0	0	0	0	0	0	0	0	0	0	0	0	0	25556000	64787000	15799000	0	0	0	0	0	26529000	0	0	0	0	0	0	0	0	0	0	0	0	0	0	0	31140000	61290000	21490000	0	0	0	0	0	0	20856000	0	0	0	0	0	0	0	0	0	0	0	51850000	120210000	33733000	600230000	235940000	62581000	8736000	0	0	0	0	0	30595000	1931200	0	0	0	0	0	0	0	0	0	0	21381000	0	0	129190000	158310000	54120000	4860100	0	0	0	0	85244000	34166000	0	0	0	0	0	0	0	0	0	0	0	0	0	0	0	0	0	0	0	0	0	0	0	0	0	0	0	0	0	0	0	0	0	0	0	0	0	0	0	0	0	0	0	0	0	0	0	0	0	0	0	0	0	0	0	0	0	0	0	0	0	0	0	186600000	0	0	0	0	0	0	0	0	0	0	0	0	0	0	0	0	0	0	0	0	0	0	0	182550000	0	0	0	0	0	0	0	0	0	0	0	0	0	0	0	0	0	0	0	0	0	0	0	183970000	0	0	0	0	0	0	0	0	0	0	0	0	0	0	0	0	0	0	0	0	0	0	0	248260000	0	0	0	0	0	0	0	0	0	0	0	0	0	0	0	0	0	0	0	0	61508000	0	673960000	102800000	103480000	0	0	0	0	0	0	0	0	0	0	0	0	0	0	0	0	0	0	0	0	0	227110000	158700000	0	0	0	0	0	0	0	0	0	0	0	0	0	0	0	0	0	0	0	0	0	0	0	0	0	0	0	0	0	0	0	0	1	0	0	0	0	0	0	0	0	0	0	0	0	0	0	0	1	1	0	0	0	0	1	1	1	0	0	0	0	0	0	0	0	0	0	0	0	0	0	2	1	1	0	0	0	0	0	0	0	0	0	0	0	0	0	0	0	0	0	0	0	0	0	2	1	0	0	0	0	0	0	0	0	0	0	0	0	0	0	0	0	0	0	0	0	0	1	2	1	0	0	0	0	0	1	0	0	0	0	0	0	0	0	0	0	0	0	0	0	0	0	2	1	0	0	0	0	0	0	1	0	0	0	0	0	0	0	0	0	0	0	1	2	1	5	5	2	1	0	0	0	0	0	0	1	0	0	0	0	0	0	0	0	0	0	1	1	0	5	6	2	1	1	0	0	0	0	0	0	0	0	0	0	0	0	0	0	57				5123	8616;23200;23201;23202;23853;30375;35099;42976;59384;88901;96985	True;True;True;True;True;True;True;True;True;True;True	8971;23952;23953;23954;24621;31328;36182;44248;61131;92253;100631	396793;396794;396795;396796;1021985;1021986;1021987;1021988;1021989;1021990;1021991;1021992;1021993;1021994;1021995;1021996;1021997;1021998;1021999;1022000;1022001;1022002;1022003;1022004;1022005;1022006;1022007;1022008;1022009;1022010;1022011;1048585;1048586;1048587;1048588;1048589;1048590;1048591;1048592;1048593;1048594;1048595;1294857;1294858;1294859;1294860;1294861;1294862;1294863;1294864;1294865;1294866;1294867;1294868;1294869;1294870;1294871;1502114;1847419;1847420;1847421;2564384;2564385;2564386;2564387;3624824;3624825;3987366;3987367;3987368;3987369;3987370;3987371	327662;327663;327664;327665;837378;837379;837380;837381;837382;837383;837384;837385;837386;837387;837388;837389;837390;837391;837392;837393;837394;837395;837396;837397;837398;837399;837400;858704;858705;858706;858707;858708;858709;858710;858711;858712;1054456;1054457;1054458;1054459;1054460;1054461;1054462;1054463;1054464;1054465;1054466;1054467;1054468;1220865;1506988;1506989;1506990;2072854;2072855;2926430;2926431;3224936;3224937	327663;837378;837382;837399;858705;1054464;1220865;1506990;2072854;2926430;3224936
Q8N5K1;I3L1N9;D6RCF4	Q8N5K1;I3L1N9;D6RCF4	8;4;4	8;4;4	8;4;4	CDGSH iron-sulfur domain-containing protein 2	CISD2	;;	3	8	8	8	5	0	0	0	0	0	0	0	0	0	0	5	0	0	0	0	1	5	3	3	1	2	0	0	5	0	0	0	0	0	0	0	0	0	0	5	0	0	0	0	0	5	2	3	2	2	0	0	3	0	0	0	0	0	0	0	0	0	0	2	0	0	1	0	0	3	2	0	0	0	0	0	5	0	0	0	0	0	0	0	0	0	0	4	0	0	0	0	1	4	2	1	0	0	0	0	4	0	0	0	0	0	0	0	0	0	0	4	0	0	0	0	0	3	4	2	1	0	1	0	4	0	0	0	0	0	0	0	0	0	0	4	0	0	0	1	1	4	3	3	2	0	1	0	6	0	0	0	0	0	0	0	0	0	0	5	0	0	0	0	0	4	4	3	2	0	1	0	5	0	0	0	0	0	0	0	0	0	0	4	0	0	1	1	1	4	4	3	3	1	1	0	5	0	0	0	0	0	0	0	0	0	0	5	0	0	0	0	1	5	3	3	1	2	0	0	5	0	0	0	0	0	0	0	0	0	0	5	0	0	0	0	0	5	2	3	2	2	0	0	3	0	0	0	0	0	0	0	0	0	0	2	0	0	1	0	0	3	2	0	0	0	0	0	5	0	0	0	0	0	0	0	0	0	0	4	0	0	0	0	1	4	2	1	0	0	0	0	4	0	0	0	0	0	0	0	0	0	0	4	0	0	0	0	0	3	4	2	1	0	1	0	4	0	0	0	0	0	0	0	0	0	0	4	0	0	0	1	1	4	3	3	2	0	1	0	6	0	0	0	0	0	0	0	0	0	0	5	0	0	0	0	0	4	4	3	2	0	1	0	5	0	0	0	0	0	0	0	0	0	0	4	0	0	1	1	1	4	4	3	3	1	1	0	5	0	0	0	0	0	0	0	0	0	0	5	0	0	0	0	1	5	3	3	1	2	0	0	5	0	0	0	0	0	0	0	0	0	0	5	0	0	0	0	0	5	2	3	2	2	0	0	3	0	0	0	0	0	0	0	0	0	0	2	0	0	1	0	0	3	2	0	0	0	0	0	5	0	0	0	0	0	0	0	0	0	0	4	0	0	0	0	1	4	2	1	0	0	0	0	4	0	0	0	0	0	0	0	0	0	0	4	0	0	0	0	0	3	4	2	1	0	1	0	4	0	0	0	0	0	0	0	0	0	0	4	0	0	0	1	1	4	3	3	2	0	1	0	6	0	0	0	0	0	0	0	0	0	0	5	0	0	0	0	0	4	4	3	2	0	1	0	5	0	0	0	0	0	0	0	0	0	0	4	0	0	1	1	1	4	4	3	3	1	1	0	52.6	52.6	52.6	15.278	135	135;47;145	6.1	74	66	62	42	27	11	6	5														2	3	5	0	290.18	By MS/MS											By MS/MS					By MS/MS	By MS/MS	By MS/MS	By MS/MS	By matching	By matching			By MS/MS											By MS/MS						By MS/MS	By MS/MS	By MS/MS	By MS/MS	By MS/MS			By MS/MS											By MS/MS			By matching			By MS/MS	By MS/MS						By MS/MS											By MS/MS					By matching	By MS/MS	By MS/MS	By MS/MS					By MS/MS											By MS/MS						By MS/MS	By MS/MS	By MS/MS	By matching		By matching		By MS/MS											By MS/MS				By MS/MS	By MS/MS	By MS/MS	By MS/MS	By MS/MS	By MS/MS		By MS/MS		By MS/MS											By MS/MS						By MS/MS	By MS/MS	By MS/MS	By matching		By MS/MS		By MS/MS											By MS/MS			By MS/MS	By matching	By MS/MS	By MS/MS	By MS/MS	By MS/MS	By MS/MS	By MS/MS	By MS/MS		40	0	0	0	0	0	0	0	0	0	0	40	0	0	0	0	10.4	40	28.9	28.9	7.4	19.3	0	0	40	0	0	0	0	0	0	0	0	0	0	40	0	0	0	0	0	40	21.5	28.9	21.5	19.3	0	0	27.4	0	0	0	0	0	0	0	0	0	0	21.5	0	0	11.1	0	0	27.4	21.5	0	0	0	0	0	40	0	0	0	0	0	0	0	0	0	0	34.8	0	0	0	0	11.1	34.8	21.5	10.4	0	0	0	0	34.8	0	0	0	0	0	0	0	0	0	0	34.8	0	0	0	0	0	27.4	34.8	21.5	7.4	0	11.1	0	34.8	0	0	0	0	0	0	0	0	0	0	34.8	0	0	0	10.4	11.1	34.8	28.9	28.9	17.8	0	10.4	0	43	0	0	0	0	0	0	0	0	0	0	40	0	0	0	0	0	32.6	34.8	28.9	17.8	0	10.4	0	35.6	0	0	0	0	0	0	0	0	0	0	34.8	0	0	11.1	10.4	11.1	34.8	34.8	28.9	23.7	10.4	11.1	0	29622000000	515200000	0	0	0	0	0	0	0	0	0	0	1174300000	0	0	0	0	36055000	901300000	201240000	139130000	3124100	78363000	0	0	1055900000	0	0	0	0	0	0	0	0	0	0	1382300000	0	0	0	0	0	1058300000	294700000	187250000	135940000	42925000	0	0	74847000	0	0	0	0	0	0	0	0	0	0	139640000	0	0	1338900	0	0	333960000	71967000	0	0	0	0	0	935510000	0	0	0	0	0	0	0	0	0	0	852980000	0	0	0	0	3185100	308180000	30906000	9109100	0	0	0	0	1335400000	0	0	0	0	0	0	0	0	0	0	1054100000	0	0	0	0	0	509490000	175170000	68948000	13732000	0	5655300	0	1461400000	0	0	0	0	0	0	0	0	0	0	1141800000	0	0	0	8810200	12515000	589840000	77798000	44608000	35572000	0	0	0	2233400000	0	0	0	0	0	0	0	0	0	0	1797500000	0	0	0	0	0	722810000	525850000	317690000	24171000	0	17974000	0	2484900000	0	0	0	0	0	0	0	0	0	0	2454000000	0	0	7526000	40001000	5143000	1314500000	612980000	306810000	133140000	91501000	30033000	0	461240000	0	0	0	0	0	0	0	0	0	0	903190000	0	0	0	0	0	593930000	248940000	187470000	0	0	0	0	687450000	0	0	0	0	0	0	0	0	0	0	587400000	0	0	0	0	0	504050000	445750000	255900000	0	0	0	0	552710000	0	0	0	0	0	0	0	0	0	0	1091600000	0	0	0	0	0	399800000	109360000	0	0	0	0	0	722760000	0	0	0	0	0	0	0	0	0	0	700620000	0	0	0	0	0	289160000	80635000	0	0	0	0	0	796120000	0	0	0	0	0	0	0	0	0	0	648700000	0	0	0	0	0	364630000	184030000	95884000	0	0	0	0	883120000	0	0	0	0	0	0	0	0	0	0	778490000	0	0	0	0	0	515050000	163650000	141550000	143050000	0	0	0	871050000	0	0	0	0	0	0	0	0	0	0	664020000	0	0	0	0	0	405830000	360580000	276360000	60972000	0	0	0	1299100000	0	0	0	0	0	0	0	0	0	0	1293100000	0	0	0	0	0	965120000	496100000	465840000	339180000	0	0	0	2	0	0	0	0	0	0	0	0	0	0	6	0	0	0	0	1	5	3	1	0	0	0	0	8	0	0	0	0	0	0	0	0	0	0	6	0	0	0	0	0	6	3	1	2	0	0	0	2	0	0	0	0	0	0	0	0	0	0	2	0	0	0	0	0	5	1	0	0	0	0	0	7	0	0	0	0	0	0	0	0	0	0	8	0	0	0	0	0	6	2	2	0	0	0	0	9	0	0	0	0	0	0	0	0	0	0	7	0	0	0	0	0	6	4	3	0	0	0	0	9	0	0	0	0	0	0	0	0	0	0	9	0	0	0	1	2	7	4	2	1	0	1	0	7	0	0	0	0	0	0	0	0	0	0	9	0	0	0	0	0	6	6	5	0	0	0	0	10	0	0	0	0	0	0	0	0	0	0	7	0	0	1	0	1	8	5	5	3	3	1	0	221				5124	16618;24383;40598;61682;102199;104259;104260;106179	True;True;True;True;True;True;True;True	17216;25184;41816;63508;106016;108148;108149;110122	725391;725392;725393;725394;725395;725396;725397;725398;725399;725400;725401;1063921;1731541;1731542;1731543;1731544;1731545;1731546;1731547;1731548;1731549;1731550;1731551;1731552;1731553;1731554;1731555;1731556;1731557;1731558;1731559;1731560;1731561;1731562;1731563;1731564;1731565;1731566;1731567;1731568;1731569;1731570;1731571;1731572;1731573;1731574;1731575;1731576;1731577;1731578;1731579;1731580;1731581;1731582;1731583;1731584;1731585;1731586;1731587;1731588;1731589;1731590;1731591;1731592;1731593;1731594;1731595;1731596;1731597;1731598;1731599;1731600;1731601;1731602;1731603;1731604;1731605;1731606;1731607;1731608;1731609;1731610;1731611;1731612;1731613;1731614;1731615;1731616;1731617;1731618;1731619;1731620;1731621;1731622;1731623;1731624;1731625;1731626;1731627;1731628;1731629;1731630;1731631;1731632;1731633;1731634;1731635;1731636;1731637;1731638;1731639;1731640;1731641;1731642;1731643;1731644;1731645;1731646;1731647;1731648;1731649;1731650;1731651;1731652;1731653;1731654;1731655;1731656;1731657;1731658;1731659;2643789;2643790;4240785;4240786;4240787;4240788;4240789;4240790;4240791;4240792;4240793;4240794;4240795;4240796;4240797;4240798;4240799;4240800;4240801;4240802;4240803;4240804;4240805;4240806;4240807;4240808;4240809;4240810;4240811;4240812;4240813;4240814;4240815;4240816;4240817;4240818;4240819;4240820;4240821;4240822;4329398;4329399;4329400;4329401;4329402;4329403;4329404;4329405;4329406;4329407;4329408;4329409;4329410;4329411;4329412;4329413;4329414;4329415;4329416;4329417;4329418;4329419;4329420;4329421;4329422;4329423;4329424;4329425;4329426;4329427;4329428;4329429;4329430;4329431;4329432;4329433;4329434;4329435;4329436;4329437;4329438;4329439;4329440;4329441;4418920;4418921;4418922;4418923;4418924;4418925;4418926;4418927;4418928;4418929;4418930;4418931;4418932;4418933;4418934;4418935;4418936;4418937;4418938;4418939;4418940;4418941;4418942;4418943;4418944;4418945;4418946;4418947;4418948;4418949;4418950;4418951;4418952;4418953;4418954;4418955;4418956;4418957;4418958;4418959;4418960;4418961;4418962;4418963;4418964;4418965;4418966;4418967;4418968;4418969;4418970;4418971;4418972;4418973;4418974;4418975;4418976;4418977;4418978;4418979;4418980;4418981;4418982;4418983;4418984;4418985;4418986;4418987;4418988;4418989;4418990;4418991;4418992;4418993;4418994;4418995;4418996;4418997;4418998;4418999;4419000;4419001;4419002;4419003;4419004;4419005;4419006;4419007	595460;595461;595462;595463;595464;870596;1410370;1410371;1410372;1410373;1410374;1410375;1410376;1410377;1410378;1410379;1410380;1410381;1410382;1410383;1410384;1410385;1410386;1410387;1410388;1410389;1410390;1410391;1410392;1410393;1410394;1410395;1410396;1410397;1410398;1410399;1410400;1410401;1410402;1410403;1410404;1410405;1410406;1410407;1410408;1410409;1410410;1410411;1410412;1410413;1410414;1410415;1410416;1410417;1410418;1410419;1410420;1410421;1410422;1410423;1410424;1410425;1410426;1410427;1410428;1410429;1410430;1410431;1410432;1410433;1410434;1410435;1410436;1410437;1410438;1410439;1410440;1410441;1410442;1410443;1410444;1410445;1410446;1410447;1410448;1410449;1410450;1410451;1410452;1410453;1410454;1410455;1410456;1410457;1410458;1410459;1410460;1410461;1410462;1410463;1410464;1410465;1410466;1410467;1410468;1410469;1410470;1410471;1410472;1410473;1410474;2135999;3432409;3432410;3432411;3432412;3432413;3432414;3432415;3432416;3432417;3432418;3432419;3432420;3432421;3432422;3432423;3432424;3432425;3432426;3432427;3432428;3504288;3504289;3504290;3504291;3504292;3504293;3504294;3504295;3504296;3504297;3504298;3504299;3504300;3504301;3504302;3504303;3504304;3504305;3504306;3504307;3575697;3575698;3575699;3575700;3575701;3575702;3575703;3575704;3575705;3575706;3575707;3575708;3575709;3575710;3575711;3575712;3575713;3575714;3575715;3575716;3575717;3575718;3575719;3575720;3575721;3575722;3575723;3575724;3575725;3575726;3575727;3575728;3575729;3575730;3575731;3575732;3575733;3575734;3575735;3575736;3575737;3575738;3575739;3575740;3575741;3575742;3575743;3575744;3575745;3575746;3575747;3575748;3575749;3575750;3575751;3575752;3575753;3575754;3575755;3575756;3575757;3575758;3575759;3575760;3575761;3575762;3575763;3575764;3575765;3575766;3575767;3575768;3575769;3575770;3575771;3575772;3575773;3575774;3575775	595460;870596;1410427;2135999;3432413;3504290;3504307;3575710
Q8N5L8	Q8N5L8	10	10	10	Ribonuclease P protein subunit p25-like protein	RPP25L		1	10	10	10	1	1	1	1	1	0	0	0	0	0	0	1	0	0	0	0	0	1	1	1	1	2	1	2	1	1	0	0	0	0	0	0	0	0	0	1	0	0	0	0	0	1	1	1	1	1	2	2	0	1	0	0	1	0	0	0	0	0	0	1	0	0	0	0	0	1	1	1	1	1	1	1	1	0	0	0	1	0	0	0	0	0	0	1	0	0	0	0	0	1	1	1	1	1	1	1	1	1	0	0	1	0	0	0	0	0	0	2	0	0	0	0	0	1	2	1	1	2	2	1	1	1	1	0	1	0	0	0	0	0	0	1	0	0	0	0	0	1	1	1	1	1	1	1	1	1	0	0	0	0	0	0	0	0	0	1	0	0	0	0	0	1	1	2	2	3	3	3	1	0	1	1	0	0	0	0	0	0	0	0	0	0	0	0	0	5	1	3	2	5	4	2	1	1	1	1	1	0	0	0	0	0	0	1	0	0	0	0	0	1	1	1	1	2	1	2	1	1	0	0	0	0	0	0	0	0	0	1	0	0	0	0	0	1	1	1	1	1	2	2	0	1	0	0	1	0	0	0	0	0	0	1	0	0	0	0	0	1	1	1	1	1	1	1	1	0	0	0	1	0	0	0	0	0	0	1	0	0	0	0	0	1	1	1	1	1	1	1	1	1	0	0	1	0	0	0	0	0	0	2	0	0	0	0	0	1	2	1	1	2	2	1	1	1	1	0	1	0	0	0	0	0	0	1	0	0	0	0	0	1	1	1	1	1	1	1	1	1	0	0	0	0	0	0	0	0	0	1	0	0	0	0	0	1	1	2	2	3	3	3	1	0	1	1	0	0	0	0	0	0	0	0	0	0	0	0	0	5	1	3	2	5	4	2	1	1	1	1	1	0	0	0	0	0	0	1	0	0	0	0	0	1	1	1	1	2	1	2	1	1	0	0	0	0	0	0	0	0	0	1	0	0	0	0	0	1	1	1	1	1	2	2	0	1	0	0	1	0	0	0	0	0	0	1	0	0	0	0	0	1	1	1	1	1	1	1	1	0	0	0	1	0	0	0	0	0	0	1	0	0	0	0	0	1	1	1	1	1	1	1	1	1	0	0	1	0	0	0	0	0	0	2	0	0	0	0	0	1	2	1	1	2	2	1	1	1	1	0	1	0	0	0	0	0	0	1	0	0	0	0	0	1	1	1	1	1	1	1	1	1	0	0	0	0	0	0	0	0	0	1	0	0	0	0	0	1	1	2	2	3	3	3	1	0	1	1	0	0	0	0	0	0	0	0	0	0	0	0	0	5	1	3	2	5	4	2	52.8	52.8	52.8	17.631	163	163	11.6	7	8	12	9	13	10	16	15	13	6	3	2	5												0	30.595	By MS/MS	By MS/MS	By MS/MS	By MS/MS	By MS/MS							By MS/MS						By MS/MS	By MS/MS	By MS/MS	By MS/MS	By MS/MS	By MS/MS	By MS/MS	By MS/MS	By MS/MS										By MS/MS						By MS/MS	By MS/MS	By MS/MS	By MS/MS	By matching	By MS/MS	By MS/MS		By MS/MS			By matching							By MS/MS						By MS/MS	By MS/MS	By MS/MS	By MS/MS	By MS/MS	By MS/MS	By MS/MS	By MS/MS				By matching							By MS/MS						By MS/MS	By MS/MS	By MS/MS	By MS/MS	By MS/MS	By MS/MS	By MS/MS	By MS/MS	By matching			By MS/MS							By MS/MS						By MS/MS	By MS/MS	By matching	By matching	By MS/MS	By MS/MS	By MS/MS	By MS/MS	By MS/MS	By MS/MS		By matching							By MS/MS						By MS/MS	By MS/MS	By MS/MS	By MS/MS	By MS/MS	By MS/MS	By MS/MS	By MS/MS	By MS/MS										By MS/MS						By MS/MS	By MS/MS	By MS/MS	By MS/MS	By MS/MS	By MS/MS	By MS/MS	By MS/MS		By matching	By MS/MS														By MS/MS	By MS/MS	By MS/MS	By MS/MS	By MS/MS	By MS/MS	By MS/MS	5.5	5.5	5.5	5.5	5.5	0	0	0	0	0	0	5.5	0	0	0	0	0	5.5	5.5	5.5	5.5	19.6	5.5	11.7	5.5	5.5	0	0	0	0	0	0	0	0	0	5.5	0	0	0	0	0	5.5	5.5	5.5	5.5	5.5	11.7	11.7	0	5.5	0	0	5.5	0	0	0	0	0	0	5.5	0	0	0	0	0	5.5	5.5	5.5	5.5	5.5	5.5	5.5	5.5	0	0	0	5.5	0	0	0	0	0	0	5.5	0	0	0	0	0	5.5	5.5	5.5	5.5	5.5	5.5	5.5	5.5	5.5	0	0	5.5	0	0	0	0	0	0	6.7	0	0	0	0	0	5.5	19.6	5.5	5.5	19.6	19.6	5.5	5.5	5.5	5.5	0	5.5	0	0	0	0	0	0	5.5	0	0	0	0	0	5.5	5.5	5.5	5.5	5.5	5.5	5.5	5.5	5.5	0	0	0	0	0	0	0	0	0	5.5	0	0	0	0	0	5.5	5.5	20.2	20.2	38	38	26.4	5.5	0	5.5	5.5	0	0	0	0	0	0	0	0	0	0	0	0	0	22.7	5.5	21.5	20.2	44.8	38	20.2	6372900000	5450100	49003000	0	18561000	11848000	0	0	0	0	0	0	59302000	0	0	0	0	0	31357000	129950000	25661000	81251000	94621000	152470000	151300000	0	18084000	0	0	0	0	0	0	0	0	0	47815000	0	0	0	0	0	82485000	97042000	0	72583000	121480000	106920000	148050000	0	2170800	0	0	39333000	0	0	0	0	0	0	10711000	0	0	0	0	0	80747000	17468000	8604800	10449000	20062000	28295000	11200000	11284000	0	0	0	55716000	0	0	0	0	0	0	47206000	0	0	0	0	0	46900000	17990000	12762000	11474000	15187000	21218000	7167500	16037000	5549800	0	0	56666000	0	0	0	0	0	0	46019000	0	0	0	0	0	47611000	42764000	23445000	13796000	58755000	78569000	12071000	40277000	16149000	14242000	0	62260000	0	0	0	0	0	0	95395000	0	0	0	0	0	127680000	48416000	29020000	33816000	115420000	157500000	82268000	75683000	24081000	0	0	0	0	0	0	0	0	0	117300000	0	0	0	0	0	133270000	121380000	88235000	104410000	172980000	186860000	97068000	150140000	0	29419000	20157000	0	0	0	0	0	0	0	0	0	0	0	0	0	383220000	122340000	201090000	50399000	406610000	479940000	203410000	0	0	0	0	0	0	0	0	0	0	0	0	0	0	0	0	0	0	0	0	0	163570000	0	273980000	0	0	0	0	0	0	0	0	0	0	0	0	0	0	0	0	0	0	0	0	0	0	0	164870000	0	0	0	0	0	0	0	0	0	0	0	0	0	0	0	0	0	0	0	0	0	0	0	0	0	0	0	0	0	0	0	0	0	0	0	0	0	0	0	0	0	0	0	0	0	0	0	0	0	0	0	0	0	0	0	0	0	0	0	0	0	0	0	0	0	0	68904000	0	0	111200000	145030000	0	0	0	0	0	0	0	0	0	0	0	0	0	0	0	0	0	0	0	0	0	0	0	0	0	0	0	0	0	0	0	0	0	0	0	0	0	0	0	0	0	0	0	0	72664000	96830000	156310000	154300000	99534000	0	0	0	0	0	0	0	0	0	0	0	0	0	0	0	0	0	198750000	0	155440000	0	369780000	413340000	220410000	1	1	1	0	1	0	0	0	0	0	0	1	0	0	0	0	0	1	1	1	1	1	1	2	1	1	0	0	0	0	0	0	0	0	0	1	0	0	0	0	0	1	1	1	1	0	2	1	0	1	0	0	0	0	0	0	0	0	0	1	0	0	0	0	0	1	1	1	1	1	1	1	1	0	0	0	0	0	0	0	0	0	0	1	0	0	0	0	0	1	1	1	1	1	1	1	1	0	0	0	1	0	0	0	0	0	0	2	0	0	0	0	0	1	2	0	0	2	2	1	1	1	1	0	0	0	0	0	0	0	0	1	0	0	0	0	0	1	1	1	1	1	1	1	1	1	0	0	0	0	0	0	0	0	0	1	0	0	0	0	0	1	1	2	2	2	1	2	1	0	0	0	0	0	0	0	0	0	0	0	0	0	0	0	0	5	1	3	2	6	4	2	102				5125	3773;10116;30044;30045;46989;62892;62893;71903;82675;83327	True;True;True;True;True;True;True;True;True;True	3927;10533;30975;30976;48391;64740;64741;74689;85744;86426	182951;182952;182953;182954;461850;1281987;1281988;1281989;1281990;1281991;1281992;1281993;1281994;1281995;1281996;1281997;1281998;1281999;1282000;1282001;1282002;1282003;1282004;2023998;2023999;2024000;2687352;2687353;3026862;3026863;3026864;3026865;3026866;3026867;3026868;3026869;3026870;3026871;3026872;3026873;3026874;3026875;3026876;3026877;3026878;3026879;3026880;3026881;3026882;3026883;3026884;3026885;3026886;3026887;3026888;3026889;3026890;3026891;3026892;3026893;3026894;3026895;3026896;3026897;3026898;3026899;3026900;3026901;3026902;3026903;3026904;3026905;3026906;3026907;3026908;3026909;3026910;3026911;3026912;3026913;3026914;3026915;3026916;3026917;3026918;3026919;3026920;3026921;3026922;3026923;3026924;3026925;3026926;3026927;3026928;3026929;3026930;3026931;3026932;3026933;3026934;3026935;3026936;3026937;3026938;3026939;3026940;3026941;3026942;3026943;3026944;3026945;3026946;3026947;3026948;3367097;3395698;3395699;3395700	152150;152151;380625;1044268;1044269;1044270;1044271;1044272;1044273;1044274;1044275;1044276;1044277;1044278;1044279;1044280;1044281;1044282;1044283;1044284;1649667;1649668;1649669;2169116;2169117;2444270;2444271;2444272;2444273;2444274;2444275;2444276;2444277;2444278;2444279;2444280;2444281;2444282;2444283;2444284;2444285;2444286;2444287;2444288;2444289;2444290;2444291;2444292;2444293;2444294;2444295;2444296;2444297;2444298;2444299;2444300;2444301;2444302;2444303;2444304;2444305;2444306;2444307;2444308;2444309;2444310;2444311;2444312;2444313;2444314;2444315;2444316;2444317;2444318;2444319;2444320;2444321;2444322;2444323;2444324;2444325;2444326;2444327;2444328;2444329;2444330;2444331;2444332;2444333;2444334;2444335;2444336;2444337;2444338;2444339;2444340;2444341;2444342;2444343;2444344;2444345;2444346;2444347;2717800;2740175	152151;380625;1044272;1044273;1649668;2169116;2169117;2444326;2717800;2740175
Q8N5M1;C9J2Q2;E9PMH4	Q8N5M1;C9J2Q2;E9PMH4	12;7;7	12;7;7	12;7;7	ATP synthase mitochondrial F1 complex assembly factor 2	ATPAF2	;;	3	12	12	12	0	1	1	0	1	0	0	2	0	0	1	0	3	4	1	0	0	0	0	0	0	0	0	0	0	1	1	0	3	0	0	0	1	0	0	0	1	2	0	0	0	0	0	0	0	0	0	1	0	1	0	1	5	1	0	1	1	0	1	0	2	4	1	0	0	0	1	0	0	0	0	0	0	1	0	0	4	0	0	1	0	0	0	0	4	4	0	0	0	0	1	0	0	0	0	0	0	1	1	1	5	3	0	2	1	0	0	0	4	3	3	0	0	0	1	0	0	0	0	0	0	1	0	1	5	4	0	2	0	0	0	0	4	6	2	0	0	0	0	0	0	0	0	0	0	0	0	4	1	0	0	0	0	0	5	0	3	4	0	1	0	0	0	0	0	0	0	1	0	1	0	4	4	0	0	1	2	0	4	0	5	5	1	1	0	0	0	0	0	0	0	0	0	1	1	0	1	0	0	2	0	0	1	0	3	4	1	0	0	0	0	0	0	0	0	0	0	1	1	0	3	0	0	0	1	0	0	0	1	2	0	0	0	0	0	0	0	0	0	1	0	1	0	1	5	1	0	1	1	0	1	0	2	4	1	0	0	0	1	0	0	0	0	0	0	1	0	0	4	0	0	1	0	0	0	0	4	4	0	0	0	0	1	0	0	0	0	0	0	1	1	1	5	3	0	2	1	0	0	0	4	3	3	0	0	0	1	0	0	0	0	0	0	1	0	1	5	4	0	2	0	0	0	0	4	6	2	0	0	0	0	0	0	0	0	0	0	0	0	4	1	0	0	0	0	0	5	0	3	4	0	1	0	0	0	0	0	0	0	1	0	1	0	4	4	0	0	1	2	0	4	0	5	5	1	1	0	0	0	0	0	0	0	0	0	1	1	0	1	0	0	2	0	0	1	0	3	4	1	0	0	0	0	0	0	0	0	0	0	1	1	0	3	0	0	0	1	0	0	0	1	2	0	0	0	0	0	0	0	0	0	1	0	1	0	1	5	1	0	1	1	0	1	0	2	4	1	0	0	0	1	0	0	0	0	0	0	1	0	0	4	0	0	1	0	0	0	0	4	4	0	0	0	0	1	0	0	0	0	0	0	1	1	1	5	3	0	2	1	0	0	0	4	3	3	0	0	0	1	0	0	0	0	0	0	1	0	1	5	4	0	2	0	0	0	0	4	6	2	0	0	0	0	0	0	0	0	0	0	0	0	4	1	0	0	0	0	0	5	0	3	4	0	1	0	0	0	0	0	0	0	1	0	1	0	4	4	0	0	1	2	0	4	0	5	5	1	1	0	0	0	0	0	0	0	0	42.9	42.9	42.9	32.772	289	289;205;208	32.5				3					2	7	3	11	29	9		9	5		11	29	32	8	2		0	53.223		By matching	By matching		By matching			By MS/MS			By MS/MS		By MS/MS	By MS/MS	By MS/MS											By MS/MS	By MS/MS		By MS/MS				By matching				By MS/MS	By matching										By MS/MS		By matching		By matching	By MS/MS	By MS/MS		By matching	By MS/MS		By matching		By MS/MS	By MS/MS	By MS/MS				By MS/MS							By matching			By MS/MS			By MS/MS					By MS/MS	By MS/MS					By matching							By matching	By matching	By MS/MS	By MS/MS	By MS/MS		By MS/MS	By MS/MS				By MS/MS	By MS/MS	By MS/MS				By matching							By matching		By matching	By MS/MS	By MS/MS		By MS/MS					By MS/MS	By MS/MS	By matching													By MS/MS	By MS/MS						By MS/MS		By MS/MS	By MS/MS		By MS/MS								By MS/MS		By MS/MS		By MS/MS	By MS/MS			By MS/MS	By MS/MS		By MS/MS		By MS/MS	By MS/MS	By matching	By matching									0	4.2	4.2	0	3.5	0	0	7.6	0	0	4.2	0	11.4	15.2	3.1	0	0	0	0	0	0	0	0	0	0	4.2	4.2	0	10.4	0	0	0	4.2	0	0	0	3.1	8	0	0	0	0	0	0	0	0	0	4.2	0	4.2	0	4.2	20.1	6.9	0	5.5	4.2	0	3.1	0	6.9	16.6	3.1	0	0	0	4.2	0	0	0	0	0	0	4.2	0	0	14.9	0	0	4.2	0	0	0	0	15.2	19.4	0	0	0	0	4.2	0	0	0	0	0	0	4.2	4.2	4.2	21.1	13.8	0	9.7	4.2	0	0	0	15.2	11.4	12.8	0	0	0	4.2	0	0	0	0	0	0	4.2	0	4.2	21.1	16.6	0	7.6	0	0	0	0	15.2	28.7	7.3	0	0	0	0	0	0	0	0	0	0	0	0	17	6.2	0	0	0	0	0	20.8	0	12.8	16.6	0	4.2	0	0	0	0	0	0	0	6.9	0	6.9	0	17.6	14.2	0	0	4.2	8.3	0	17.6	0	20.8	20.8	4.2	4.2	0	0	0	0	0	0	0	0	5552700000	0	124460000	98871000	0	6118900	0	0	0	0	0	76507000	0	39352000	45021000	6567200	0	0	0	0	0	0	0	0	0	0	35390000	32817000	0	69667000	0	0	0	11843000	0	0	0	5502300	12906000	0	0	0	0	0	0	0	0	0	29773000	0	127440000	0	5736100	159210000	9391400	0	7705300	13364000	0	3761800	0	31361000	37692000	0	0	0	0	33769000	0	0	0	0	0	0	140260000	0	0	307530000	0	0	33901000	0	0	0	0	47700000	35997000	0	0	0	0	49345000	0	0	0	0	0	0	154830000	231950000	21618000	564110000	141360000	0	85523000	0	0	0	0	123900000	75206000	29795000	0	0	0	101020000	0	0	0	0	0	0	26376000	0	18388000	309820000	120390000	0	85427000	0	0	0	0	104300000	170180000	20032000	0	0	0	0	0	0	0	0	0	0	0	0	263720000	45269000	0	0	0	0	0	80557000	0	89775000	52753000	0	4269000	0	0	0	0	0	0	0	84667000	0	106070000	0	87123000	304680000	0	0	0	31083000	0	68907000	0	175810000	119230000	10682000	4906800	0	0	0	0	0	0	0	0	0	0	0	0	0	0	0	0	0	0	0	0	80951000	147470000	0	0	0	0	0	0	0	0	0	0	0	0	0	0	82742000	0	0	0	0	0	0	0	0	85780000	0	0	0	0	0	0	0	0	0	0	0	0	0	0	307390000	0	0	0	0	0	0	0	288210000	234600000	0	0	0	0	0	0	0	0	0	0	0	0	0	0	521510000	0	0	0	0	0	0	0	150050000	186020000	0	0	0	0	0	0	0	0	0	0	0	0	0	0	553300000	259270000	0	150510000	0	0	0	0	226510000	322880000	121030000	0	0	0	0	0	0	0	0	0	0	0	0	0	302630000	227140000	0	72835000	0	0	0	0	241290000	211480000	152530000	0	0	0	0	0	0	0	0	0	0	0	0	220000000	0	0	0	0	0	0	69417000	0	134070000	134790000	0	0	0	0	0	0	0	0	0	0	0	0	0	123470000	571280000	0	0	0	78166000	0	95501000	0	223640000	222240000	0	0	0	0	0	0	0	0	0	0	0	0	0	0	0	0	0	2	0	0	1	0	1	4	0	0	0	0	0	0	0	0	0	0	0	1	1	0	1	0	0	0	0	0	0	0	1	0	0	0	0	0	0	0	0	0	0	1	0	0	0	0	3	1	0	0	1	0	0	0	1	2	1	0	0	0	1	0	0	0	0	0	0	0	0	0	4	0	0	1	0	0	0	0	2	2	0	0	0	0	0	0	0	0	0	0	0	0	0	1	5	3	0	1	1	0	0	0	3	1	3	0	0	0	0	0	0	0	0	0	0	0	0	0	5	3	0	1	0	0	0	0	1	5	0	0	0	0	0	0	0	0	0	0	0	0	0	4	1	0	0	0	0	0	5	0	4	3	0	1	0	0	0	0	0	0	0	1	0	1	0	4	5	0	0	1	2	0	3	0	6	4	0	0	0	0	0	0	0	0	0	0	110				5126	16029;29719;55007;64804;64805;70484;70485;80343;83552;99710;107173;107174	True;True;True;True;True;True;True;True;True;True;True;True	16613;30642;56643;66701;66702;73238;73239;83359;86657;103444;111139;111140	698779;1270706;1270707;1270708;1270709;1270710;1270711;1270712;2375059;2375060;2375061;2375062;2375063;2375064;2375065;2375066;2375067;2375068;2375069;2375070;2375071;2375072;2375073;2375074;2375075;2375076;2375077;2375078;2375079;2375080;2375081;2375082;2375083;2759950;2759951;2759952;2759953;2759954;2759955;2759956;2759957;2759958;2759959;2759960;2759961;2759962;2759963;2759964;2759965;2759966;2759967;2759968;2759969;2759970;2967460;2967461;2967462;2967463;2967464;2967465;2967466;2967467;2967468;2967469;2967470;2967471;2967472;2967473;2967474;2967475;2967476;2967477;2967478;2967479;2967480;2967481;2967482;2967483;2967484;2967485;2967486;2967487;2967488;2967489;2967490;2967491;2967492;2967493;2967494;2967495;2967496;2967497;2967498;2967499;3276001;3276002;3402232;3402233;4116544;4116545;4116546;4116547;4116548;4116549;4116550;4116551;4116552;4116553;4116554;4116555;4116556;4116557;4116558;4116559;4116560;4116561;4116562;4116563;4116564;4116565;4116566;4116567;4116568;4116569;4116570;4116571;4116572;4116573;4116574;4116575;4116576;4116577;4116578;4116579;4116580;4116581;4116582;4116583;4454582;4454583;4454584;4454585;4454586;4454587;4454588;4454589;4454590;4454591;4454592;4454593;4454594;4454595;4454596;4454597;4454598;4454599;4454600;4454601;4454602;4454603	573241;1035605;1035606;1035607;1035608;1035609;1922113;1922114;1922115;1922116;1922117;1922118;1922119;1922120;1922121;1922122;1922123;1922124;1922125;1922126;1922127;1922128;1922129;1922130;1922131;1922132;2226315;2226316;2226317;2226318;2226319;2226320;2226321;2226322;2226323;2226324;2226325;2226326;2226327;2226328;2226329;2226330;2397385;2397386;2397387;2397388;2397389;2397390;2397391;2397392;2397393;2397394;2397395;2397396;2397397;2397398;2397399;2397400;2397401;2397402;2397403;2397404;2397405;2397406;2646233;2745259;2745260;3332386;3332387;3332388;3332389;3332390;3332391;3332392;3332393;3332394;3332395;3332396;3332397;3332398;3332399;3332400;3332401;3332402;3332403;3332404;3332405;3332406;3332407;3332408;3332409;3332410;3332411;3332412;3332413;3332414;3332415;3332416;3604200;3604201;3604202;3604203;3604204;3604205;3604206;3604207;3604208;3604209;3604210;3604211;3604212;3604213;3604214;3604215;3604216;3604217;3604218;3604219	573241;1035607;1922118;2226325;2226330;2397395;2397406;2646233;2745259;3332411;3604210;3604219
