## Supplementary Table S1 for "Native size exclusion chromatography-based mass spectrometry (SEC-MS) identifies novel components of the Heat Shock Protein 90-dependent proteome" (part 111 of 135)

Q8N5M4;E9PKV8;H0YDR3;E7EST3;Q8WYY7	Q8N5M4;E9PKV8;H0YDR3	9;7;5;4;4	9;7;5;4;4	9;7;5;4;4	Tetratricopeptide repeat protein 9C	TTC9C	;;	5	9	9	9	0	0	0	0	1	0	0	0	0	0	0	0	0	0	0	4	4	0	0	0	0	0	0	0	0	0	0	0	0	0	0	0	0	1	0	0	0	0	0	1	5	0	0	0	0	0	0	0	0	0	0	0	1	1	0	0	1	1	2	0	3	4	5	5	3	0	0	0	0	0	0	0	0	0	0	0	1	0	0	0	0	1	4	0	4	4	0	4	1	0	0	0	0	0	0	0	0	0	0	0	2	1	0	0	1	3	2	0	3	2	3	4	4	0	0	0	0	0	0	0	0	0	0	0	1	1	0	0	1	2	3	0	2	3	3	4	4	0	0	0	0	0	0	0	0	0	0	0	1	0	0	1	2	1	4	0	4	7	2	5	4	0	0	0	0	0	0	0	0	0	0	0	1	0	0	0	1	2	5	0	4	4	5	5	5	0	0	0	0	0	0	0	0	0	0	0	1	0	0	0	0	0	0	0	0	0	0	4	4	0	0	0	0	0	0	0	0	0	0	0	0	0	0	0	0	1	0	0	0	0	0	1	5	0	0	0	0	0	0	0	0	0	0	0	1	1	0	0	1	1	2	0	3	4	5	5	3	0	0	0	0	0	0	0	0	0	0	0	1	0	0	0	0	1	4	0	4	4	0	4	1	0	0	0	0	0	0	0	0	0	0	0	2	1	0	0	1	3	2	0	3	2	3	4	4	0	0	0	0	0	0	0	0	0	0	0	1	1	0	0	1	2	3	0	2	3	3	4	4	0	0	0	0	0	0	0	0	0	0	0	1	0	0	1	2	1	4	0	4	7	2	5	4	0	0	0	0	0	0	0	0	0	0	0	1	0	0	0	1	2	5	0	4	4	5	5	5	0	0	0	0	0	0	0	0	0	0	0	1	0	0	0	0	0	0	0	0	0	0	4	4	0	0	0	0	0	0	0	0	0	0	0	0	0	0	0	0	1	0	0	0	0	0	1	5	0	0	0	0	0	0	0	0	0	0	0	1	1	0	0	1	1	2	0	3	4	5	5	3	0	0	0	0	0	0	0	0	0	0	0	1	0	0	0	0	1	4	0	4	4	0	4	1	0	0	0	0	0	0	0	0	0	0	0	2	1	0	0	1	3	2	0	3	2	3	4	4	0	0	0	0	0	0	0	0	0	0	0	1	1	0	0	1	2	3	0	2	3	3	4	4	0	0	0	0	0	0	0	0	0	0	0	1	0	0	1	2	1	4	0	4	7	2	5	4	0	0	0	0	0	0	0	0	0	0	0	1	0	0	0	1	2	5	0	4	4	5	5	5	0	0	0	0	0	0	0	33.3	33.3	33.3	20.012	171	171;140;69;82;215	41.2													8	3		1	6	11	24	22	37	24	44	41	0	205.8					By matching											By MS/MS	By MS/MS																	By matching						By matching	By MS/MS												By MS/MS	By matching			By MS/MS	By matching	By MS/MS		By MS/MS	By MS/MS	By MS/MS	By MS/MS	By MS/MS												By MS/MS					By MS/MS	By MS/MS		By MS/MS	By MS/MS		By MS/MS	By MS/MS												By MS/MS	By MS/MS			By MS/MS	By MS/MS	By MS/MS		By MS/MS	By MS/MS	By MS/MS	By MS/MS	By MS/MS												By MS/MS	By MS/MS			By MS/MS	By MS/MS	By MS/MS		By MS/MS	By MS/MS	By MS/MS	By MS/MS	By MS/MS												By matching			By MS/MS	By MS/MS	By MS/MS	By MS/MS		By MS/MS	By MS/MS	By MS/MS	By MS/MS	By MS/MS												By matching				By MS/MS	By MS/MS	By MS/MS		By MS/MS	By MS/MS	By MS/MS	By MS/MS	By MS/MS								0	0	0	0	8.8	0	0	0	0	0	0	0	0	0	0	22.2	14	0	0	0	0	0	0	0	0	0	0	0	0	0	0	0	0	8.8	0	0	0	0	0	8.2	22.8	0	0	0	0	0	0	0	0	0	0	0	8.8	8.8	0	0	8.8	8.2	17	0	22.2	26.9	27.5	27.5	18.7	0	0	0	0	0	0	0	0	0	0	0	8.8	0	0	0	0	8.8	26.9	0	26.9	26.9	0	26.9	5.3	0	0	0	0	0	0	0	0	0	0	0	17	8.8	0	0	8.8	17.5	17	0	22.2	14	22.2	22.8	27.5	0	0	0	0	0	0	0	0	0	0	0	8.8	8.8	0	0	8.8	17	22.2	0	17	22.2	22.2	26.9	26.9	0	0	0	0	0	0	0	0	0	0	0	8.8	0	0	8.8	17.5	8.8	24.6	0	24.6	33.3	15.8	24.6	24.6	0	0	0	0	0	0	0	0	0	0	0	8.8	0	0	0	8.8	17.5	24.6	0	24.6	22.8	24.6	24.6	24.6	0	0	0	0	0	0	0	6640700000	0	0	0	0	71866000	0	0	0	0	0	0	0	0	0	0	27567000	55222000	0	0	0	0	0	0	0	0	0	0	0	0	0	0	0	0	2814600	0	0	0	0	0	7726400	42653000	0	0	0	0	0	0	0	0	0	0	0	32767000	8680800	0	0	6229500	19405000	33112000	0	59243000	112050000	141890000	100080000	69990000	0	0	0	0	0	0	0	0	0	0	0	32899000	0	0	0	0	0	88199000	0	121710000	172230000	0	155760000	0	0	0	0	0	0	0	0	0	0	0	0	110000000	28439000	0	0	28646000	132340000	85771000	0	206440000	87958000	237520000	166900000	219960000	0	0	0	0	0	0	0	0	0	0	0	40336000	27027000	0	0	32644000	141000000	133950000	0	152030000	504660000	216870000	160230000	198990000	0	0	0	0	0	0	0	0	0	0	0	6296500	0	0	0	68775000	12228000	174130000	0	154290000	195570000	46901000	280560000	226250000	0	0	0	0	0	0	0	0	0	0	0	51158000	0	0	0	37663000	78263000	110960000	0	161240000	188010000	176780000	194370000	203500000	0	0	0	0	0	0	0	0	0	0	0	0	0	0	0	0	0	0	0	0	0	0	168690000	423370000	0	0	0	0	0	0	0	0	0	0	0	0	0	0	0	0	0	0	0	0	0	0	0	229080000	0	0	0	0	0	0	0	0	0	0	0	0	0	0	0	0	0	138690000	0	303790000	547190000	644620000	774950000	777160000	0	0	0	0	0	0	0	0	0	0	0	0	0	0	0	0	0	165280000	0	383540000	731140000	0	1387800000	0	0	0	0	0	0	0	0	0	0	0	0	183610000	0	0	0	0	160140000	226260000	0	469350000	430870000	906630000	657480000	1357900000	0	0	0	0	0	0	0	0	0	0	0	0	0	0	0	0	268780000	288970000	0	464060000	745930000	995750000	772050000	1213500000	0	0	0	0	0	0	0	0	0	0	0	0	0	0	0	116220000	0	208590000	0	205280000	353190000	889270000	588720000	871070000	0	0	0	0	0	0	0	0	0	0	0	0	0	0	0	0	133420000	160740000	0	240490000	342290000	450050000	611630000	791770000	0	0	0	0	0	0	0	0	0	0	0	0	0	0	0	0	0	0	0	0	0	0	2	1	0	0	0	0	0	0	0	0	0	0	0	0	0	0	0	0	0	0	0	0	0	0	0	3	0	0	0	0	0	0	0	0	0	0	0	1	0	0	0	1	0	0	0	2	3	4	3	4	0	0	0	0	0	0	0	0	0	0	0	1	0	0	0	0	1	4	0	3	4	0	5	1	0	0	0	0	0	0	0	0	0	0	0	2	1	0	0	1	3	2	0	3	1	5	6	4	0	0	0	0	0	0	0	0	0	0	0	1	1	0	0	1	1	3	0	2	4	4	4	4	0	0	0	0	0	0	0	0	0	0	0	0	0	0	1	1	1	4	0	3	8	3	7	5	0	0	0	0	0	0	0	0	0	0	0	0	0	0	0	1	1	5	0	4	4	6	7	8	0	0	0	0	0	0	0	165				5127	3816;41560;41561;61902;61903;81565;81566;109782;109783	True;True;True;True;True;True;True;True;True	3970;42806;42807;63734;63735;84603;84604;113811;113812	185470;185471;185472;185473;185474;185475;185476;185477;185478;185479;185480;185481;185482;185483;185484;185485;185486;185487;185488;185489;185490;185491;185492;185493;185494;185495;185496;185497;185498;185499;185500;185501;185502;185503;185504;185505;185506;185507;185508;185509;185510;185511;185512;185513;185514;185515;185516;185517;185518;185519;185520;185521;185522;185523;185524;185525;185526;185527;185528;185529;185530;185531;185532;185533;1780842;1780843;1780844;1780845;1780846;1780847;1780848;1780849;1780850;1780851;1780852;1780853;1780854;1780855;1780856;1780857;1780858;1780859;1780860;1780861;1780862;1780863;1780864;1780865;1780866;1780867;1780868;1780869;1780870;1780871;1780872;1780873;1780874;1780875;1780876;1780877;1780878;1780879;1780880;1780881;1780882;1780883;1780884;1780885;1780886;1780887;1780888;1780889;1780890;1780891;1780892;1780893;1780894;1780895;1780896;2653271;2653272;2653273;2653274;2653275;2653276;2653277;2653278;2653279;2653280;2653281;2653282;2653283;2653284;3326816;3326817;3326818;3326819;3326820;3326821;3326822;4540895;4540896;4540897;4540898;4540899;4540900;4540901;4540902;4540903;4540904;4540905;4540906;4540907;4540908;4540909;4540910;4540911;4540912;4540913;4540914;4540915;4540916;4540917;4540918;4540919;4540920;4540921;4540922;4540923;4540924;4540925;4540926;4540927;4540928;4540929;4540930;4540931;4540932;4540933;4540934;4540935;4540936;4540937;4540938;4540939;4540940;4540941;4540942;4540943;4540944;4540945;4540946;4540947;4540948;4540949;4540950;4540951;4540952;4540953;4540954;4540955;4540956;4540957;4540958;4540959;4540960;4540961;4540962;4540963;4540964;4540965;4540966;4540967;4540968;4540969;4540970;4540971;4540972;4540973;4540974;4540975	154309;154310;154311;154312;154313;154314;154315;154316;154317;154318;154319;154320;154321;154322;154323;154324;154325;154326;154327;154328;154329;154330;154331;154332;154333;154334;154335;154336;154337;154338;154339;154340;154341;154342;154343;154344;154345;154346;154347;154348;154349;154350;154351;154352;154353;154354;154355;154356;154357;154358;154359;1452518;1452519;1452520;1452521;1452522;1452523;1452524;1452525;1452526;1452527;1452528;1452529;1452530;1452531;1452532;1452533;1452534;1452535;1452536;1452537;1452538;1452539;1452540;1452541;1452542;1452543;1452544;1452545;1452546;1452547;1452548;1452549;1452550;1452551;1452552;1452553;1452554;1452555;1452556;1452557;1452558;1452559;1452560;1452561;1452562;1452563;1452564;2143377;2143378;2143379;2143380;2143381;2143382;2143383;2143384;2143385;2143386;2143387;2685892;2685893;2685894;2685895;3671327;3671328;3671329;3671330;3671331;3671332;3671333;3671334;3671335;3671336;3671337;3671338;3671339;3671340;3671341;3671342;3671343;3671344;3671345;3671346;3671347;3671348;3671349;3671350;3671351;3671352;3671353;3671354;3671355;3671356;3671357;3671358;3671359;3671360;3671361;3671362;3671363;3671364;3671365;3671366;3671367;3671368;3671369;3671370;3671371;3671372;3671373;3671374;3671375;3671376;3671377;3671378;3671379;3671380;3671381;3671382;3671383;3671384;3671385	154311;1452528;1452561;2143382;2143387;2685894;2685895;3671337;3671381
Q8N5N7;B7Z358	Q8N5N7;B7Z358	13;9	13;9	13;9	39S ribosomal protein L50, mitochondrial	MRPL50	;	2	13	13	13	2	0	0	0	0	0	0	0	0	0	0	3	1	1	0	0	0	7	8	6	3	1	0	0	2	0	0	0	0	0	0	0	0	0	0	4	0	0	0	0	1	7	7	5	3	0	0	0	0	0	0	0	0	0	0	0	0	0	0	2	0	2	4	3	1	7	9	5	0	0	0	1	2	0	0	0	0	0	0	0	0	0	0	3	0	1	2	3	0	10	9	5	1	0	0	0	3	0	0	0	0	0	0	0	0	0	0	3	0	5	6	3	2	8	9	4	1	1	0	1	4	0	0	0	0	0	0	0	0	0	0	4	0	5	5	3	2	9	9	4	4	0	0	0	3	0	0	0	0	0	0	0	0	0	0	5	1	4	2	2	3	7	6	5	6	3	1	1	3	0	0	0	0	0	0	0	0	0	0	5	1	4	4	3	3	13	7	5	4	2	0	0	2	0	0	0	0	0	0	0	0	0	0	3	1	1	0	0	0	7	8	6	3	1	0	0	2	0	0	0	0	0	0	0	0	0	0	4	0	0	0	0	1	7	7	5	3	0	0	0	0	0	0	0	0	0	0	0	0	0	0	2	0	2	4	3	1	7	9	5	0	0	0	1	2	0	0	0	0	0	0	0	0	0	0	3	0	1	2	3	0	10	9	5	1	0	0	0	3	0	0	0	0	0	0	0	0	0	0	3	0	5	6	3	2	8	9	4	1	1	0	1	4	0	0	0	0	0	0	0	0	0	0	4	0	5	5	3	2	9	9	4	4	0	0	0	3	0	0	0	0	0	0	0	0	0	0	5	1	4	2	2	3	7	6	5	6	3	1	1	3	0	0	0	0	0	0	0	0	0	0	5	1	4	4	3	3	13	7	5	4	2	0	0	2	0	0	0	0	0	0	0	0	0	0	3	1	1	0	0	0	7	8	6	3	1	0	0	2	0	0	0	0	0	0	0	0	0	0	4	0	0	0	0	1	7	7	5	3	0	0	0	0	0	0	0	0	0	0	0	0	0	0	2	0	2	4	3	1	7	9	5	0	0	0	1	2	0	0	0	0	0	0	0	0	0	0	3	0	1	2	3	0	10	9	5	1	0	0	0	3	0	0	0	0	0	0	0	0	0	0	3	0	5	6	3	2	8	9	4	1	1	0	1	4	0	0	0	0	0	0	0	0	0	0	4	0	5	5	3	2	9	9	4	4	0	0	0	3	0	0	0	0	0	0	0	0	0	0	5	1	4	2	2	3	7	6	5	6	3	1	1	3	0	0	0	0	0	0	0	0	0	0	5	1	4	4	3	3	13	7	5	4	2	0	0	72.8	72.8	72.8	18.325	158	158;135	13.8	27	41	114	107	45	25	7	1	3											3	26	29	21	15	0	323.31	By MS/MS											By MS/MS	By matching	By matching				By MS/MS	By MS/MS	By MS/MS	By MS/MS	By MS/MS			By MS/MS											By MS/MS					By matching	By MS/MS	By MS/MS	By MS/MS	By MS/MS															By MS/MS		By MS/MS	By MS/MS	By MS/MS	By matching	By MS/MS	By MS/MS	By MS/MS				By matching	By MS/MS											By MS/MS		By MS/MS	By MS/MS	By MS/MS		By MS/MS	By MS/MS	By MS/MS	By matching				By MS/MS											By MS/MS		By MS/MS	By MS/MS	By MS/MS	By MS/MS	By MS/MS	By MS/MS	By MS/MS	By MS/MS	By MS/MS		By matching	By MS/MS											By MS/MS		By MS/MS	By MS/MS	By MS/MS	By MS/MS	By MS/MS	By MS/MS	By MS/MS	By MS/MS				By MS/MS											By MS/MS	By MS/MS	By MS/MS	By MS/MS	By MS/MS	By MS/MS	By MS/MS	By MS/MS	By MS/MS	By MS/MS	By MS/MS	By MS/MS	By MS/MS	By MS/MS											By MS/MS	By MS/MS	By MS/MS	By MS/MS	By MS/MS	By MS/MS	By MS/MS	By MS/MS	By MS/MS	By MS/MS	By MS/MS			22.2	0	0	0	0	0	0	0	0	0	0	27.2	9.5	7	0	0	0	55.7	59.5	50.6	27.2	8.2	0	0	20.3	0	0	0	0	0	0	0	0	0	0	38.6	0	0	0	0	9.5	60.8	57.6	38.6	32.9	0	0	0	0	0	0	0	0	0	0	0	0	0	0	21.5	0	20.9	38.6	29.1	8.2	60.8	66.5	45.6	0	0	0	13.9	20.3	0	0	0	0	0	0	0	0	0	0	35.4	0	7	22.2	29.1	0	60.8	59.5	38.6	13.9	0	0	0	35.4	0	0	0	0	0	0	0	0	0	0	23.4	0	42.4	50.6	34.2	22.2	53.8	59.5	30.4	13.9	9.5	0	13.9	43.7	0	0	0	0	0	0	0	0	0	0	42.4	0	42.4	50.6	29.1	22.2	53.8	59.5	42.4	38.6	0	0	0	29.7	0	0	0	0	0	0	0	0	0	0	51.3	9.5	42.4	22.2	22.2	31.6	53.8	50.6	50.6	50.6	29.7	8.2	13.9	31.6	0	0	0	0	0	0	0	0	0	0	43.7	9.5	35.4	31.6	31.6	31.6	72.8	59.5	42.4	43.7	25.9	0	0	31701000000	51068000	0	0	0	0	0	0	0	0	0	0	111500000	6255100	4095900	0	0	0	637050000	2458700000	353880000	129200000	13458000	0	0	145380000	0	0	0	0	0	0	0	0	0	0	207210000	0	0	0	0	1381800	1174100000	1393200000	132130000	66354000	0	0	0	0	0	0	0	0	0	0	0	0	0	0	54613000	0	21129000	42308000	14155000	1260000	1077200000	705780000	50823000	0	0	0	5226100	75748000	0	0	0	0	0	0	0	0	0	0	157050000	0	11257000	23213000	23221000	0	1429600000	783540000	117180000	15561000	0	0	0	146390000	0	0	0	0	0	0	0	0	0	0	225970000	0	75678000	90005000	21915000	3319000	1903000000	895810000	145140000	30385000	18792000	0	21402000	293810000	0	0	0	0	0	0	0	0	0	0	205070000	0	215780000	105970000	49427000	26012000	2595800000	1275100000	130070000	63102000	0	0	0	400210000	0	0	0	0	0	0	0	0	0	0	1117900000	30898000	235560000	234590000	20131000	33760000	2002800000	1256200000	472390000	79180000	29027000	4002200	21311000	202380000	0	0	0	0	0	0	0	0	0	0	672380000	24080000	429300000	72682000	68315000	51669000	2188000000	1440400000	403590000	116940000	61869000	0	0	52039000	0	0	0	0	0	0	0	0	0	0	128600000	0	0	0	0	0	549580000	1681100000	373420000	130820000	0	0	0	118650000	0	0	0	0	0	0	0	0	0	0	165580000	0	0	0	0	0	686520000	1529500000	311640000	93317000	0	0	0	0	0	0	0	0	0	0	0	0	0	0	229050000	0	241810000	315130000	197590000	0	1179600000	739720000	149880000	0	0	0	0	73623000	0	0	0	0	0	0	0	0	0	0	177700000	0	0	169150000	317130000	0	1183500000	890040000	193080000	0	0	0	0	129040000	0	0	0	0	0	0	0	0	0	0	228100000	0	264320000	366080000	186680000	0	1184400000	1067700000	219200000	0	0	0	0	198930000	0	0	0	0	0	0	0	0	0	0	163750000	0	288140000	432520000	297210000	194880000	2009700000	1033300000	249200000	87836000	0	0	0	192860000	0	0	0	0	0	0	0	0	0	0	479660000	0	414450000	344730000	66112000	159080000	1012300000	682950000	263000000	69024000	28655000	0	0	157290000	0	0	0	0	0	0	0	0	0	0	304390000	0	741660000	291740000	353380000	339320000	1782400000	738180000	330210000	87305000	60825000	0	0	2	0	0	0	0	0	0	0	0	0	0	3	0	0	0	0	0	7	17	9	5	0	0	0	2	0	0	0	0	0	0	0	0	0	0	3	0	0	0	0	0	12	12	6	1	0	0	0	0	0	0	0	0	0	0	0	0	0	0	1	0	1	2	2	0	8	13	3	0	0	0	0	1	0	0	0	0	0	0	0	0	0	0	2	0	1	2	2	0	13	14	2	0	0	0	0	3	0	0	0	0	0	0	0	0	0	0	3	0	3	6	3	2	9	12	6	1	0	0	0	3	0	0	0	0	0	0	0	0	0	0	5	0	5	6	3	2	13	15	3	1	0	0	0	4	0	0	0	0	0	0	0	0	0	0	8	2	4	1	1	1	13	10	8	4	1	0	1	4	0	0	0	0	0	0	0	0	0	0	5	1	6	5	2	4	24	9	4	3	2	0	0	377				5128	10669;17381;22173;24786;26867;26868;28148;30389;30390;49490;86904;89586;104483	True;True;True;True;True;True;True;True;True;True;True;True;True	11104;17994;22904;25589;27719;27720;29032;31343;31344;50966;90175;92957;108379	483936;483937;483938;483939;483940;483941;483942;483943;483944;483945;483946;483947;483948;483949;483950;483951;483952;483953;483954;483955;483956;483957;483958;483959;483960;483961;483962;483963;483964;483965;483966;483967;483968;483969;483970;483971;758225;758226;758227;758228;758229;758230;758231;758232;758233;758234;758235;979136;979137;979138;979139;979140;979141;979142;979143;979144;979145;979146;979147;979148;979149;979150;979151;979152;979153;979154;979155;979156;979157;979158;979159;979160;979161;979162;979163;979164;979165;979166;979167;979168;979169;979170;979171;979172;979173;979174;979175;979176;979177;979178;979179;979180;979181;979182;979183;979184;979185;979186;979187;979188;979189;979190;979191;979192;979193;979194;979195;979196;979197;979198;979199;979200;979201;979202;979203;979204;979205;979206;979207;979208;979209;979210;979211;979212;979213;979214;979215;979216;979217;979218;979219;979220;979221;979222;979223;979224;979225;979226;979227;979228;979229;979230;979231;979232;979233;979234;979235;979236;979237;979238;979239;979240;979241;1075851;1075852;1075853;1075854;1075855;1075856;1075857;1158814;1158815;1158816;1158817;1158818;1158819;1158820;1158821;1158822;1158823;1158824;1158825;1158826;1158827;1158828;1158829;1158830;1158831;1158832;1158833;1158834;1158835;1158836;1158837;1158838;1158839;1158840;1158841;1158842;1158843;1158844;1158845;1158846;1158847;1158848;1158849;1158850;1158851;1158852;1158853;1158854;1158855;1158856;1158857;1158858;1158859;1158860;1158861;1158862;1158863;1158864;1158865;1158866;1158867;1158868;1158869;1158870;1158871;1158872;1158873;1158874;1158875;1158876;1158877;1158878;1158879;1158880;1158881;1158882;1158883;1158884;1158885;1158886;1158887;1158888;1158889;1158890;1158891;1158892;1158893;1158894;1158895;1158896;1158897;1158898;1158899;1158900;1158901;1158902;1158903;1158904;1158905;1158906;1158907;1158908;1158909;1158910;1158911;1158912;1158913;1158914;1158915;1158916;1158917;1158918;1158919;1207682;1207683;1207684;1207685;1207686;1207687;1207688;1207689;1207690;1207691;1207692;1207693;1207694;1207695;1207696;1207697;1207698;1207699;1207700;1207701;1207702;1207703;1207704;1207705;1207706;1207707;1207708;1207709;1207710;1295295;1295296;1295297;1295298;1295299;1295300;1295301;1295302;1295303;1295304;1295305;1295306;1295307;1295308;1295309;1295310;1295311;1295312;1295313;1295314;1295315;1295316;1295317;1295318;1295319;1295320;1295321;1295322;1295323;1295324;1295325;1295326;1295327;1295328;1295329;1295330;1295331;1295332;1295333;1295334;1295335;1295336;1295337;1295338;1295339;1295340;1295341;1295342;1295343;1295344;1295345;1295346;1295347;1295348;1295349;1295350;1295351;1295352;1295353;1295354;1295355;1295356;1295357;1295358;1295359;1295360;1295361;1295362;1295363;1295364;1295365;1295366;1295367;1295368;1295369;1295370;1295371;1295372;1295373;1295374;1295375;1295376;1295377;2133618;2133619;2133620;2133621;2133622;2133623;2133624;2133625;3544869;3544870;3544871;3544872;3544873;3544874;3544875;3544876;3544877;3650400;4338580;4338581;4338582;4338583;4338584;4338585;4338586;4338587;4338588;4338589;4338590;4338591;4338592;4338593;4338594;4338595;4338596;4338597;4338598;4338599;4338600;4338601;4338602;4338603;4338604;4338605;4338606;4338607;4338608;4338609;4338610;4338611;4338612;4338613;4338614;4338615;4338616;4338617;4338618;4338619;4338620;4338621;4338622;4338623;4338624;4338625;4338626;4338627;4338628;4338629;4338630;4338631;4338632;4338633;4338634;4338635;4338636;4338637;4338638;4338639;4338640;4338641;4338642;4338643;4338644;4338645;4338646;4338647	398612;398613;398614;398615;398616;398617;398618;398619;398620;398621;398622;398623;398624;398625;398626;398627;398628;398629;398630;398631;398632;398633;398634;398635;398636;398637;398638;622708;622709;622710;622711;622712;622713;622714;622715;622716;622717;803112;803113;803114;803115;803116;803117;803118;803119;803120;803121;803122;803123;803124;803125;803126;803127;803128;803129;803130;803131;803132;803133;803134;803135;803136;803137;803138;803139;803140;803141;803142;803143;803144;803145;803146;803147;803148;803149;803150;803151;803152;803153;803154;803155;803156;803157;803158;803159;803160;803161;803162;803163;803164;803165;803166;803167;803168;803169;803170;803171;803172;803173;803174;803175;803176;803177;803178;803179;803180;803181;803182;803183;803184;803185;803186;803187;803188;803189;803190;803191;880062;880063;880064;880065;880066;880067;946504;946505;946506;946507;946508;946509;946510;946511;946512;946513;946514;946515;946516;946517;946518;946519;946520;946521;946522;946523;946524;946525;946526;946527;946528;946529;946530;946531;946532;946533;946534;946535;946536;946537;946538;946539;946540;946541;946542;946543;946544;946545;946546;946547;946548;946549;946550;946551;946552;946553;946554;946555;946556;946557;946558;946559;946560;946561;946562;946563;946564;946565;946566;946567;946568;946569;946570;946571;946572;946573;946574;946575;946576;946577;946578;946579;946580;946581;946582;946583;946584;946585;946586;946587;946588;946589;946590;946591;946592;946593;946594;946595;946596;946597;946598;946599;946600;946601;946602;946603;946604;946605;946606;946607;946608;946609;946610;946611;946612;946613;946614;946615;946616;984890;984891;984892;984893;984894;984895;984896;984897;984898;984899;984900;984901;984902;984903;984904;984905;984906;984907;984908;984909;984910;984911;984912;984913;984914;984915;1054770;1054771;1054772;1054773;1054774;1054775;1054776;1054777;1054778;1054779;1054780;1054781;1054782;1054783;1054784;1054785;1054786;1054787;1054788;1054789;1054790;1054791;1054792;1054793;1054794;1054795;1054796;1054797;1054798;1054799;1054800;1054801;1054802;1054803;1054804;1054805;1054806;1054807;1054808;1054809;1054810;1054811;1054812;1054813;1054814;1054815;1054816;1054817;1054818;1054819;1054820;1054821;1054822;1054823;1054824;1054825;1054826;1054827;1054828;1054829;1054830;1054831;1054832;1054833;1054834;1054835;1054836;1054837;1054838;1054839;1054840;1054841;1054842;1054843;1054844;1054845;1737104;1737105;1737106;1737107;1737108;2862133;2862134;2947748;3511517;3511518;3511519;3511520;3511521;3511522;3511523;3511524;3511525;3511526;3511527;3511528;3511529;3511530;3511531;3511532;3511533;3511534;3511535;3511536;3511537;3511538;3511539;3511540;3511541;3511542;3511543;3511544;3511545;3511546;3511547;3511548;3511549;3511550;3511551;3511552;3511553;3511554;3511555;3511556;3511557;3511558;3511559;3511560;3511561;3511562;3511563;3511564;3511565;3511566;3511567;3511568;3511569;3511570;3511571;3511572;3511573;3511574;3511575;3511576;3511577	398614;622715;803182;880065;946512;946595;984915;1054827;1054845;1737106;2862134;2947748;3511518
Q8N5P1	Q8N5P1	6	6	6	Zinc finger CCCH domain-containing protein 8	ZC3H8		1	6	6	6	0	0	0	0	0	0	0	0	0	1	0	1	0	0	0	0	0	1	1	0	0	0	0	0	0	0	0	0	0	0	0	0	0	0	0	1	0	1	0	0	0	1	1	0	0	0	0	0	0	0	0	0	0	0	0	0	0	0	0	0	0	0	0	0	0	2	1	0	0	0	0	0	0	0	0	0	0	0	0	0	0	0	0	1	0	0	0	0	0	2	1	0	0	0	0	0	0	0	0	0	0	0	0	0	0	0	0	1	0	1	0	0	0	2	0	0	0	0	0	0	0	0	0	0	0	0	0	0	0	0	0	0	0	1	0	0	0	1	0	0	0	0	0	0	0	0	0	0	0	0	0	0	0	0	1	2	1	0	0	0	0	3	1	0	0	0	1	0	0	0	0	0	0	0	0	0	0	1	2	0	2	0	0	0	0	3	1	0	0	0	0	0	0	0	0	0	0	0	0	0	0	1	0	1	0	0	0	0	0	1	1	0	0	0	0	0	0	0	0	0	0	0	0	0	0	0	0	1	0	1	0	0	0	1	1	0	0	0	0	0	0	0	0	0	0	0	0	0	0	0	0	0	0	0	0	0	0	2	1	0	0	0	0	0	0	0	0	0	0	0	0	0	0	0	0	1	0	0	0	0	0	2	1	0	0	0	0	0	0	0	0	0	0	0	0	0	0	0	0	1	0	1	0	0	0	2	0	0	0	0	0	0	0	0	0	0	0	0	0	0	0	0	0	0	0	1	0	0	0	1	0	0	0	0	0	0	0	0	0	0	0	0	0	0	0	0	1	2	1	0	0	0	0	3	1	0	0	0	1	0	0	0	0	0	0	0	0	0	0	1	2	0	2	0	0	0	0	3	1	0	0	0	0	0	0	0	0	0	0	0	0	0	0	1	0	1	0	0	0	0	0	1	1	0	0	0	0	0	0	0	0	0	0	0	0	0	0	0	0	1	0	1	0	0	0	1	1	0	0	0	0	0	0	0	0	0	0	0	0	0	0	0	0	0	0	0	0	0	0	2	1	0	0	0	0	0	0	0	0	0	0	0	0	0	0	0	0	1	0	0	0	0	0	2	1	0	0	0	0	0	0	0	0	0	0	0	0	0	0	0	0	1	0	1	0	0	0	2	0	0	0	0	0	0	0	0	0	0	0	0	0	0	0	0	0	0	0	1	0	0	0	1	0	0	0	0	0	0	0	0	0	0	0	0	0	0	0	0	1	2	1	0	0	0	0	3	1	0	0	0	1	0	0	0	0	0	0	0	0	0	0	1	2	0	2	0	0	0	0	3	1	0	0	0	0	0	31.3	31.3	31.3	33.575	291	291	16		6	16	6				1										2	6	3	3				0	107.11										By matching		By MS/MS						By MS/MS	By matching																	By matching		By matching				By matching	By matching																							By MS/MS	By MS/MS																	By matching						By matching	By matching																	By matching		By matching				By matching																				By MS/MS				By matching																	By MS/MS	By MS/MS	By MS/MS					By MS/MS	By MS/MS				By MS/MS											By MS/MS	By MS/MS		By MS/MS					By MS/MS	By MS/MS						0	0	0	0	0	0	0	0	0	5.8	0	3.1	0	0	0	0	0	3.1	3.1	0	0	0	0	0	0	0	0	0	0	0	0	0	0	0	0	3.1	0	3.1	0	0	0	3.1	3.1	0	0	0	0	0	0	0	0	0	0	0	0	0	0	0	0	0	0	0	0	0	0	6.5	3.1	0	0	0	0	0	0	0	0	0	0	0	0	0	0	0	0	3.1	0	0	0	0	0	6.5	3.1	0	0	0	0	0	0	0	0	0	0	0	0	0	0	0	0	3.1	0	3.1	0	0	0	6.5	0	0	0	0	0	0	0	0	0	0	0	0	0	0	0	0	0	0	0	3.1	0	0	0	3.1	0	0	0	0	0	0	0	0	0	0	0	0	0	0	0	0	3.4	13.7	8.2	0	0	0	0	11.3	8.2	0	0	0	3.1	0	0	0	0	0	0	0	0	0	0	5.8	11.7	0	14.1	0	0	0	0	11.3	5.8	0	0	0	0	0	7614500000	0	0	0	0	0	0	0	0	0	1410800	0	171920000	0	0	0	0	0	314220000	373750000	0	0	0	0	0	0	0	0	0	0	0	0	0	0	0	0	391170000	0	14872000	0	0	0	500380000	281460000	0	0	0	0	0	0	0	0	0	0	0	0	0	0	0	0	0	0	0	0	0	0	1002700000	795920000	0	0	0	0	0	0	0	0	0	0	0	0	0	0	0	0	613010000	0	0	0	0	0	1378300000	986340000	0	0	0	0	0	0	0	0	0	0	0	0	0	0	0	0	97577000	0	15157000	0	0	0	100820000	0	0	0	0	0	0	0	0	0	0	0	0	0	0	0	0	0	0	0	6916300	0	0	0	174420000	0	0	0	0	0	0	0	0	0	0	0	0	0	0	0	0	20981000	65657000	0	0	0	0	0	86256000	0	0	0	0	0	0	0	0	0	0	0	0	0	0	0	17258000	47319000	0	44735000	0	0	0	0	85623000	26328000	0	0	0	0	0	0	0	0	0	0	0	0	0	0	0	0	0	0	0	0	0	0	0	0	0	0	0	0	0	0	0	0	0	0	0	0	0	0	0	0	0	0	0	0	0	0	0	0	0	0	0	0	0	0	0	0	0	0	0	0	0	0	0	0	0	0	0	0	0	0	849570000	0	0	0	0	0	0	0	0	0	0	0	0	0	0	0	0	0	0	0	0	0	0	0	0	0	0	0	0	0	0	0	0	0	0	0	0	0	0	0	0	0	0	0	0	0	0	0	0	0	0	0	0	0	0	0	0	0	0	0	0	0	0	0	0	0	0	0	0	0	0	0	0	0	0	0	0	0	0	0	0	0	0	0	0	0	0	0	0	0	0	0	0	0	0	0	183560000	0	0	0	0	0	0	0	0	0	0	0	0	0	0	0	0	0	0	0	0	0	0	0	147600000	0	0	0	0	0	0	0	0	0	0	0	0	0	0	0	0	0	0	0	0	0	0	0	0	0	0	0	0	0	0	0	0	0	0	0	0	0	0	0	0	0	0	0	0	0	0	0	0	0	0	0	0	0	0	0	0	0	0	0	0	0	0	0	0	0	0	0	0	0	0	0	1	1	0	0	0	0	0	0	0	0	0	0	0	0	0	0	0	0	0	0	0	0	0	0	0	0	0	0	0	0	0	0	0	0	0	0	0	0	0	0	0	0	0	0	0	0	0	0	0	0	0	0	0	0	0	0	0	0	0	0	0	0	0	0	0	0	0	0	1	0	0	0	0	0	0	0	0	0	0	0	0	0	0	0	0	0	0	0	0	1	2	1	0	0	0	0	1	1	0	0	0	1	0	0	0	0	0	0	0	0	0	0	1	4	0	3	0	0	0	0	2	2	0	0	0	0	0	22				5129	23461;23462;44632;66691;78476;92399	True;True;True;True;True;True	24219;24220;45946;68700;81454;95871	1032773;1032774;1032775;1032776;1032777;1032778;1032779;1032780;1032781;1032782;1032783;1032784;1032785;1032786;1032787;1032788;1032789;1032790;1032791;1032792;1032793;1032794;1032795;1929158;1929159;1929160;1929161;1929162;1929163;1929164;1929165;1929166;1929167;2841422;2841423;2841424;2841425;3223452;3764801;3764802;3764803;3764804;3764805	845869;845870;845871;845872;845873;845874;845875;845876;845877;845878;1574440;1574441;2293365;2293366;2293367;2603054;2603055;3042886;3042887;3042888;3042889;3042890;3042891;3042892;3042893	845875;845877;1574440;2293365;2603054;3042888
Q8N5U6;Q8N5U6-2;H0YG28;F5H510;F5H5P6;H0YF69;H0YFN9;H0YFQ9;H0YGX5	Q8N5U6;Q8N5U6-2	5;5;2;1;1;1;1;1;1	5;5;2;1;1;1;1;1;1	5;5;2;1;1;1;1;1;1	RING finger protein 10	RNF10	;	9	5	5	5	0	0	0	0	0	0	0	0	0	0	0	0	0	0	0	0	0	0	0	0	0	0	0	0	1	0	0	0	0	0	0	0	0	0	0	0	0	0	0	0	0	0	0	0	0	0	0	0	0	0	0	0	0	0	0	0	0	0	0	0	0	0	0	0	0	1	1	0	1	0	0	0	1	0	0	0	0	0	0	0	0	0	0	0	0	0	0	0	0	2	0	0	1	0	0	0	0	0	0	0	0	0	0	0	0	0	0	0	0	0	0	0	0	0	0	0	1	0	0	0	0	0	0	0	0	0	0	0	0	0	0	0	1	0	0	0	0	0	0	0	1	0	0	0	1	0	0	0	0	0	0	0	0	0	1	1	0	0	0	0	0	1	0	0	0	0	0	0	3	0	0	0	0	0	0	1	0	1	2	0	1	0	0	1	0	1	0	0	0	0	0	0	0	0	0	0	0	0	0	0	0	0	0	0	0	0	0	0	0	0	0	0	0	0	0	0	1	0	0	0	0	0	0	0	0	0	0	0	0	0	0	0	0	0	0	0	0	0	0	0	0	0	0	0	0	0	0	0	0	0	0	0	0	0	0	0	0	1	1	0	1	0	0	0	1	0	0	0	0	0	0	0	0	0	0	0	0	0	0	0	0	2	0	0	1	0	0	0	0	0	0	0	0	0	0	0	0	0	0	0	0	0	0	0	0	0	0	0	1	0	0	0	0	0	0	0	0	0	0	0	0	0	0	0	1	0	0	0	0	0	0	0	1	0	0	0	1	0	0	0	0	0	0	0	0	0	1	1	0	0	0	0	0	1	0	0	0	0	0	0	3	0	0	0	0	0	0	1	0	1	2	0	1	0	0	1	0	1	0	0	0	0	0	0	0	0	0	0	0	0	0	0	0	0	0	0	0	0	0	0	0	0	0	0	0	0	0	0	1	0	0	0	0	0	0	0	0	0	0	0	0	0	0	0	0	0	0	0	0	0	0	0	0	0	0	0	0	0	0	0	0	0	0	0	0	0	0	0	0	1	1	0	1	0	0	0	1	0	0	0	0	0	0	0	0	0	0	0	0	0	0	0	0	2	0	0	1	0	0	0	0	0	0	0	0	0	0	0	0	0	0	0	0	0	0	0	0	0	0	0	1	0	0	0	0	0	0	0	0	0	0	0	0	0	0	0	1	0	0	0	0	0	0	0	1	0	0	0	1	0	0	0	0	0	0	0	0	0	1	1	0	0	0	0	0	1	0	0	0	0	0	0	3	0	0	0	0	0	0	1	0	1	2	0	1	0	0	1	0	1	0	0	0	0	0	0	8.1	8.1	8.1	89.926	811	811;816;146;118;124;138;183;212;261	17.2	8	1	7	1		7										2		2	5	3			2		0	110.21																									By MS/MS																																									By MS/MS	By MS/MS		By MS/MS				By MS/MS																	By MS/MS			By matching																								By matching																By MS/MS								By matching				By MS/MS										By MS/MS	By MS/MS						By MS/MS							By MS/MS							By MS/MS		By MS/MS	By MS/MS		By MS/MS			By MS/MS		By MS/MS							0	0	0	0	0	0	0	0	0	0	0	0	0	0	0	0	0	0	0	0	0	0	0	0	1.7	0	0	0	0	0	0	0	0	0	0	0	0	0	0	0	0	0	0	0	0	0	0	0	0	0	0	0	0	0	0	0	0	0	0	0	0	0	0	0	0	2	1.4	0	2	0	0	0	2	0	0	0	0	0	0	0	0	0	0	0	0	0	0	0	0	3.3	0	0	2	0	0	0	0	0	0	0	0	0	0	0	0	0	0	0	0	0	0	0	0	0	0	0	2	0	0	0	0	0	0	0	0	0	0	0	0	0	0	0	1.4	0	0	0	0	0	0	0	2	0	0	0	1.4	0	0	0	0	0	0	0	0	0	1.7	2	0	0	0	0	0	1.4	0	0	0	0	0	0	4.4	0	0	0	0	0	0	1.7	0	1.7	3.1	0	1.7	0	0	1.7	0	1.4	0	0	0	0	0	0	428830000	0	0	0	0	0	0	0	0	0	0	0	0	0	0	0	0	0	0	0	0	0	0	0	0	10804000	0	0	0	0	0	0	0	0	0	0	0	0	0	0	0	0	0	0	0	0	0	0	0	0	0	0	0	0	0	0	0	0	0	0	0	0	0	0	0	0	5930500	0	0	58534000	0	0	0	15730000	0	0	0	0	0	0	0	0	0	0	0	0	0	0	0	0	0	0	0	46315000	0	0	0	0	0	0	0	0	0	0	0	0	0	0	0	0	0	0	0	0	0	0	0	48406000	0	0	0	0	0	0	0	0	0	0	0	0	0	0	0	0	0	0	0	0	0	0	0	45102000	0	0	0	33320000	0	0	0	0	0	0	0	0	0	16743000	13758000	0	0	0	0	0	10097000	0	0	0	0	0	0	41108000	0	0	0	0	0	0	16529000	0	4993300	18239000	0	20910000	0	0	5798600	0	16510000	0	0	0	0	0	0	0	0	0	0	0	0	0	0	0	0	0	0	0	0	0	0	0	0	0	0	0	0	0	0	0	0	0	0	0	0	0	0	0	0	0	0	0	0	0	0	0	0	0	0	0	0	0	0	0	0	0	0	0	0	0	0	0	0	0	0	0	0	0	0	0	0	0	0	0	0	0	0	0	0	0	0	0	0	0	0	0	0	0	0	0	0	0	0	0	0	0	0	0	0	0	0	0	0	0	0	0	0	0	0	0	0	0	0	0	0	0	0	0	0	0	0	0	0	0	0	0	0	0	0	0	0	0	0	0	0	0	0	0	0	0	0	0	0	0	0	42657000	0	0	0	0	0	0	0	0	0	0	0	0	0	0	0	0	0	0	0	0	0	0	0	0	0	0	0	0	0	0	0	0	0	0	0	0	0	0	0	0	0	0	0	0	0	0	0	0	0	0	0	0	0	0	0	0	0	0	0	0	0	0	0	0	0	0	0	0	0	0	0	0	0	0	0	2	0	0	0	0	0	0	0	0	0	0	0	0	0	0	0	0	0	0	0	0	0	0	0	0	0	0	0	0	0	0	0	0	0	0	0	0	0	0	0	0	1	1	0	0	0	0	0	0	0	0	0	0	0	0	0	0	0	0	0	0	0	0	0	0	3	0	0	0	0	0	0	0	0	0	0	0	0	0	0	0	0	0	0	0	0	0	0	0	0	0	0	0	0	0	0	0	0	0	0	0	0	0	0	0	0	0	0	1	0	0	0	0	0	0	0	0	0	0	0	2	0	0	0	0	0	0	0	0	0	1	1	0	0	0	0	0	1	0	0	0	0	0	0	3	0	0	0	0	0	0	1	0	2	3	0	2	0	0	1	0	0	0	0	0	0	0	0	25				5130	21207;45917;54697;59188;98599	True;True;True;True;True	21913;47284;56322;60930;102295	934919;934920;934921;934922;934923;934924;934925;934926;934927;934928;934929;1979845;2361925;2361926;2361927;2361928;2361929;2361930;2361931;2361932;2361933;2361934;2361935;2361936;2361937;2556363;2556364;2556365;2556366;2556367;2556368;2556369;2556370;2556371;2556372;4060176;4060177;4060178	767073;767074;767075;767076;767077;1614728;1614729;1911633;1911634;1911635;1911636;1911637;1911638;1911639;1911640;1911641;1911642;2066267;2066268;2066269;2066270;2066271;2066272;2066273;2066274;3287204;3287205;3287206	767076;1614728;1911637;2066272;3287205
Q8N5Z0;Q8N5Z0-2;D6REB9	Q8N5Z0;Q8N5Z0-2;D6REB9	2;2;1	2;2;1	2;2;1	Kynurenine/alpha-aminoadipate aminotransferase, mitochondrial	AADAT	;;	3	2	2	2	0	0	0	0	0	0	0	0	0	0	0	0	0	0	0	0	0	0	1	0	0	0	0	0	0	0	0	0	0	0	0	0	0	0	0	0	0	0	0	0	0	0	1	0	0	0	0	0	0	0	0	0	0	0	0	0	0	0	0	0	0	0	0	0	0	0	1	0	0	0	0	0	0	0	0	0	0	0	0	0	0	0	0	0	0	0	0	0	0	0	1	0	0	0	0	0	0	0	0	0	0	0	0	0	0	0	0	0	0	0	0	0	0	0	1	0	0	0	0	0	0	0	0	0	0	0	0	0	0	0	0	0	0	0	0	0	0	0	0	0	0	0	0	0	0	0	0	0	0	0	0	0	0	0	0	0	0	0	0	0	0	0	0	0	0	0	0	0	0	0	0	0	0	0	0	1	0	0	0	0	0	0	0	0	0	0	0	0	0	0	0	0	0	0	0	0	0	0	0	0	0	0	0	0	0	0	0	0	0	0	1	0	0	0	0	0	0	0	0	0	0	0	0	0	0	0	0	0	0	0	0	0	0	0	1	0	0	0	0	0	0	0	0	0	0	0	0	0	0	0	0	0	0	0	0	0	0	0	1	0	0	0	0	0	0	0	0	0	0	0	0	0	0	0	0	0	0	0	0	0	0	0	1	0	0	0	0	0	0	0	0	0	0	0	0	0	0	0	0	0	0	0	0	0	0	0	1	0	0	0	0	0	0	0	0	0	0	0	0	0	0	0	0	0	0	0	0	0	0	0	0	0	0	0	0	0	0	0	0	0	0	0	0	0	0	0	0	0	0	0	0	0	0	0	0	0	0	0	0	0	0	0	0	0	0	0	0	1	0	0	0	0	0	0	0	0	0	0	0	0	0	0	0	0	0	0	0	0	0	0	0	0	0	0	0	0	0	0	0	0	0	0	1	0	0	0	0	0	0	0	0	0	0	0	0	0	0	0	0	0	0	0	0	0	0	0	1	0	0	0	0	0	0	0	0	0	0	0	0	0	0	0	0	0	0	0	0	0	0	0	1	0	0	0	0	0	0	0	0	0	0	0	0	0	0	0	0	0	0	0	0	0	0	0	1	0	0	0	0	0	0	0	0	0	0	0	0	0	0	0	0	0	0	0	0	0	0	0	1	0	0	0	0	0	0	0	0	0	0	0	0	0	0	0	0	0	0	0	0	0	0	0	0	0	0	0	0	0	0	0	0	0	0	0	0	0	0	0	0	0	0	0	0	0	0	0	0	0	0	0	0	0	0	0	0	0	0	0	0	1	0	0	0	0	0	0	0	0	0	0	0	0	0	0	0	0	7.8	7.8	7.8	47.351	425	425;429;220	13.9				5												2									0	56.09																			By matching																								By matching																								By MS/MS																								By matching																								By matching																																																													By MS/MS																	0	0	0	0	0	0	0	0	0	0	0	0	0	0	0	0	0	0	3.1	0	0	0	0	0	0	0	0	0	0	0	0	0	0	0	0	0	0	0	0	0	0	0	3.1	0	0	0	0	0	0	0	0	0	0	0	0	0	0	0	0	0	0	0	0	0	0	0	3.1	0	0	0	0	0	0	0	0	0	0	0	0	0	0	0	0	0	0	0	0	0	0	0	3.1	0	0	0	0	0	0	0	0	0	0	0	0	0	0	0	0	0	0	0	0	0	0	0	3.1	0	0	0	0	0	0	0	0	0	0	0	0	0	0	0	0	0	0	0	0	0	0	0	0	0	0	0	0	0	0	0	0	0	0	0	0	0	0	0	0	0	0	0	0	0	0	0	0	0	0	0	0	0	0	0	0	0	0	0	0	4.7	0	0	0	0	0	0	0	0	0	0	0	0	0	0	0	0	395180000	0	0	0	0	0	0	0	0	0	0	0	0	0	0	0	0	0	0	51999000	0	0	0	0	0	0	0	0	0	0	0	0	0	0	0	0	0	0	0	0	0	0	0	42942000	0	0	0	0	0	0	0	0	0	0	0	0	0	0	0	0	0	0	0	0	0	0	0	54517000	0	0	0	0	0	0	0	0	0	0	0	0	0	0	0	0	0	0	0	0	0	0	0	105190000	0	0	0	0	0	0	0	0	0	0	0	0	0	0	0	0	0	0	0	0	0	0	0	117180000	0	0	0	0	0	0	0	0	0	0	0	0	0	0	0	0	0	0	0	0	0	0	0	0	0	0	0	0	0	0	0	0	0	0	0	0	0	0	0	0	0	0	0	0	0	0	0	0	0	0	0	0	0	0	0	0	0	0	0	0	23354000	0	0	0	0	0	0	0	0	0	0	0	0	0	0	0	0	0	0	0	0	0	0	0	0	0	0	0	0	0	0	0	0	0	0	0	0	0	0	0	0	0	0	0	0	0	0	0	0	0	0	0	0	0	0	0	0	0	0	0	0	0	0	0	0	0	0	0	0	0	0	0	0	0	0	0	0	0	0	0	0	0	0	0	0	0	0	0	0	0	0	0	0	0	0	0	0	0	0	0	0	0	0	0	0	0	0	0	0	0	0	0	0	0	0	0	0	0	0	0	0	0	0	0	0	0	0	0	0	0	0	0	0	0	0	0	0	0	0	0	0	0	0	0	0	0	0	0	0	0	0	0	0	0	0	0	0	0	0	0	0	0	0	0	0	0	0	0	0	0	0	0	0	0	0	0	0	0	0	0	0	0	0	0	0	0	0	0	0	0	0	0	30460000	0	0	0	0	0	0	0	0	0	0	0	0	0	0	0	0	0	0	0	0	0	0	0	0	0	0	0	0	0	0	0	0	0	0	0	0	0	0	0	0	0	0	0	0	0	0	0	0	0	0	0	0	0	0	0	0	0	0	0	0	0	0	0	0	0	0	0	0	0	0	0	0	0	0	0	0	0	0	0	0	0	0	1	0	0	0	0	0	0	0	0	0	0	0	0	0	0	0	0	0	0	0	0	0	0	0	0	0	0	0	0	0	0	0	0	0	0	0	0	0	0	0	0	0	0	0	0	0	0	0	0	0	0	0	0	0	0	0	0	0	0	0	0	0	0	0	0	0	0	0	0	0	0	0	0	0	0	0	0	0	0	0	0	0	0	0	0	0	0	0	0	0	0	0	0	0	0	0	0	0	0	0	0	0	0	0	0	0	0	0	0	2	0	0	0	0	0	0	0	0	0	0	0	0	0	0	0	0	3				5131	30209;43560	True;True	31145;44845	1286286;1286287;1875078;1875079;1875080;1875081;1875082	1047624;1047625;1529221	1047625;1529221
Q8N5Z5-2	Q8N5Z5-2	1	1	1				1	1	1	1	0	0	0	0	0	0	0	0	0	0	0	0	0	0	0	0	0	0	0	0	0	0	0	0	0	0	0	0	0	0	0	0	0	0	0	0	0	0	0	0	0	0	0	0	0	0	0	0	0	0	0	0	0	0	0	0	0	0	0	0	0	0	0	0	0	0	0	0	0	0	0	0	0	1	0	0	0	0	0	0	0	0	0	0	0	0	0	0	0	0	0	0	0	0	0	0	0	1	0	0	0	0	0	0	0	0	0	0	0	0	0	0	0	0	0	0	0	0	0	0	0	1	0	0	0	0	0	0	0	0	0	0	0	0	0	0	0	0	0	0	0	0	0	1	0	1	0	0	0	0	0	0	0	0	0	0	0	0	0	0	0	0	0	0	0	0	0	0	0	0	0	0	0	0	0	0	0	0	0	0	0	0	0	0	0	0	0	0	0	0	0	0	0	0	0	0	0	0	0	0	0	0	0	0	0	0	0	0	0	0	0	0	0	0	0	0	0	0	0	0	0	0	0	0	0	0	0	0	0	0	0	0	0	0	0	0	0	0	0	0	0	0	0	0	0	0	0	0	0	0	0	0	0	0	0	0	0	0	0	0	0	0	0	0	0	1	0	0	0	0	0	0	0	0	0	0	0	0	0	0	0	0	0	0	0	0	0	0	0	1	0	0	0	0	0	0	0	0	0	0	0	0	0	0	0	0	0	0	0	0	0	0	0	1	0	0	0	0	0	0	0	0	0	0	0	0	0	0	0	0	0	0	0	0	0	1	0	1	0	0	0	0	0	0	0	0	0	0	0	0	0	0	0	0	0	0	0	0	0	0	0	0	0	0	0	0	0	0	0	0	0	0	0	0	0	0	0	0	0	0	0	0	0	0	0	0	0	0	0	0	0	0	0	0	0	0	0	0	0	0	0	0	0	0	0	0	0	0	0	0	0	0	0	0	0	0	0	0	0	0	0	0	0	0	0	0	0	0	0	0	0	0	0	0	0	0	0	0	0	0	0	0	0	0	0	0	0	0	0	0	0	0	0	0	0	0	0	1	0	0	0	0	0	0	0	0	0	0	0	0	0	0	0	0	0	0	0	0	0	0	0	1	0	0	0	0	0	0	0	0	0	0	0	0	0	0	0	0	0	0	0	0	0	0	0	1	0	0	0	0	0	0	0	0	0	0	0	0	0	0	0	0	0	0	0	0	0	1	0	1	0	0	0	0	0	0	0	0	0	0	0	0	0	0	0	0	0	0	0	0	0	0	0	0	0	0	0	0	0	0	0	0	0	0	0	0	0	0	0	0	0	0	0	0	0	0	5.4	5.4	5.4	33.276	297	297	18.6									1	4															0.00093139	5.8623																																																																										By matching																								By MS/MS																								By MS/MS																						By MS/MS		By matching																																															0	0	0	0	0	0	0	0	0	0	0	0	0	0	0	0	0	0	0	0	0	0	0	0	0	0	0	0	0	0	0	0	0	0	0	0	0	0	0	0	0	0	0	0	0	0	0	0	0	0	0	0	0	0	0	0	0	0	0	0	0	0	0	0	0	0	0	0	0	0	0	0	0	5.4	0	0	0	0	0	0	0	0	0	0	0	0	0	0	0	0	0	0	0	0	0	0	0	5.4	0	0	0	0	0	0	0	0	0	0	0	0	0	0	0	0	0	0	0	0	0	0	0	5.4	0	0	0	0	0	0	0	0	0	0	0	0	0	0	0	0	0	0	0	0	0	5.4	0	5.4	0	0	0	0	0	0	0	0	0	0	0	0	0	0	0	0	0	0	0	0	0	0	0	0	0	0	0	0	0	0	0	0	0	0	0	0	0	0	0	0	0	0	0	0	0	0	31530000	0	0	0	0	0	0	0	0	0	0	0	0	0	0	0	0	0	0	0	0	0	0	0	0	0	0	0	0	0	0	0	0	0	0	0	0	0	0	0	0	0	0	0	0	0	0	0	0	0	0	0	0	0	0	0	0	0	0	0	0	0	0	0	0	0	0	0	0	0	0	0	0	0	6754500	0	0	0	0	0	0	0	0	0	0	0	0	0	0	0	0	0	0	0	0	0	0	0	6393500	0	0	0	0	0	0	0	0	0	0	0	0	0	0	0	0	0	0	0	0	0	0	0	11309000	0	0	0	0	0	0	0	0	0	0	0	0	0	0	0	0	0	0	0	0	0	5428000	0	1645100	0	0	0	0	0	0	0	0	0	0	0	0	0	0	0	0	0	0	0	0	0	0	0	0	0	0	0	0	0	0	0	0	0	0	0	0	0	0	0	0	0	0	0	0	0	0	0	0	0	0	0	0	0	0	0	0	0	0	0	0	0	0	0	0	0	0	0	0	0	0	0	0	0	0	0	0	0	0	0	0	0	0	0	0	0	0	0	0	0	0	0	0	0	0	0	0	0	0	0	0	0	0	0	0	0	0	0	0	0	0	0	0	0	0	0	0	0	0	0	0	0	0	0	0	0	0	0	0	0	0	0	0	0	0	0	0	0	0	0	0	0	0	0	0	0	0	0	0	0	0	0	0	0	0	0	0	0	0	0	0	0	0	0	0	0	0	0	0	0	0	0	0	0	0	0	0	0	0	0	0	0	0	0	0	0	0	0	0	0	0	0	1418800	0	0	0	0	0	0	0	0	0	0	0	0	0	0	0	0	0	0	0	0	0	0	0	0	0	0	0	0	0	0	0	0	0	0	0	0	0	0	0	0	0	0	0	0	0	0	0	0	0	0	0	0	0	0	0	0	0	0	0	0	0	0	0	0	0	0	0	0	0	0	0	0	0	0	0	0	0	0	0	0	0	0	0	0	0	0	0	0	0	0	0	0	0	0	0	0	0	0	0	0	0	0	0	0	0	0	0	0	0	0	0	0	0	0	0	0	0	0	0	0	0	0	0	0	0	0	0	0	0	0	0	0	0	0	0	0	0	0	0	0	0	0	0	1	0	0	0	0	0	0	0	0	0	0	0	0	0	0	0	0	0	0	0	0	0	0	0	1	0	0	0	0	0	0	0	0	0	0	0	0	0	0	0	0	0	0	0	0	0	0	0	0	0	0	0	0	0	0	0	0	0	0	0	0	0	0	0	0	0	0	0	0	0	0	0	0	0	0	0	0	0	0	0	0	0	0	0	0	0	0	0	0	0	0	0	0	0	0	2				5132	37726	True	38875	1601787;1601788;1601789;1601790;1601791	1301067;1301068;1301069	1301068
Q8N655;H0YG60	Q8N655;H0YG60	18;12	18;12	18;12	Uncharacterized protein C10orf12	C10orf12	;	2	18	18	18	0	0	1	1	0	0	0	0	0	0	0	0	0	0	0	0	0	0	0	0	0	0	1	0	0	2	1	0	0	0	0	0	0	0	0	1	0	0	0	0	0	0	0	0	0	0	0	0	0	1	1	1	0	0	0	0	0	0	0	0	1	0	0	0	0	0	0	0	0	0	0	0	0	0	1	0	0	0	0	0	0	0	0	0	0	0	0	0	0	0	0	0	0	0	2	0	0	1	1	1	0	0	0	0	0	0	0	0	1	0	0	0	0	0	0	0	0	0	2	0	0	1	2	1	0	0	0	0	0	0	0	0	1	0	0	1	0	0	0	0	0	0	0	1	3	5	4	3	4	0	0	0	0	0	0	1	0	1	1	1	1	0	0	0	1	2	2	5	1	6	3	1	1	0	0	1	0	0	0	1	0	1	1	1	1	0	0	0	1	2	2	4	0	0	1	1	0	0	0	0	0	0	0	0	0	0	0	0	0	0	0	0	0	0	1	0	0	2	1	0	0	0	0	0	0	0	0	1	0	0	0	0	0	0	0	0	0	0	0	0	0	1	1	1	0	0	0	0	0	0	0	0	1	0	0	0	0	0	0	0	0	0	0	0	0	0	1	0	0	0	0	0	0	0	0	0	0	0	0	0	0	0	0	0	0	0	2	0	0	1	1	1	0	0	0	0	0	0	0	0	1	0	0	0	0	0	0	0	0	0	2	0	0	1	2	1	0	0	0	0	0	0	0	0	1	0	0	1	0	0	0	0	0	0	0	1	3	5	4	3	4	0	0	0	0	0	0	1	0	1	1	1	1	0	0	0	1	2	2	5	1	6	3	1	1	0	0	1	0	0	0	1	0	1	1	1	1	0	0	0	1	2	2	4	0	0	1	1	0	0	0	0	0	0	0	0	0	0	0	0	0	0	0	0	0	0	1	0	0	2	1	0	0	0	0	0	0	0	0	1	0	0	0	0	0	0	0	0	0	0	0	0	0	1	1	1	0	0	0	0	0	0	0	0	1	0	0	0	0	0	0	0	0	0	0	0	0	0	1	0	0	0	0	0	0	0	0	0	0	0	0	0	0	0	0	0	0	0	2	0	0	1	1	1	0	0	0	0	0	0	0	0	1	0	0	0	0	0	0	0	0	0	2	0	0	1	2	1	0	0	0	0	0	0	0	0	1	0	0	1	0	0	0	0	0	0	0	1	3	5	4	3	4	0	0	0	0	0	0	1	0	1	1	1	1	0	0	0	1	2	2	5	1	6	3	1	1	0	0	1	0	0	0	1	0	1	1	1	1	0	0	0	1	2	2	4	21.3	21.3	21.3	137.22	1247	1247;989	21.7	5	4				2	5	9	12	21	18	8	6			1				3	3	5	3	4	0	114.14			By MS/MS	By MS/MS																			By matching			By matching	By matching									By matching														By matching	By matching	By MS/MS									By matching														By matching																				By MS/MS			By matching	By MS/MS	By matching									By matching										By MS/MS			By MS/MS	By MS/MS	By matching									By MS/MS			By MS/MS								By matching	By MS/MS	By MS/MS	By MS/MS	By MS/MS	By MS/MS							By matching		By MS/MS	By MS/MS	By MS/MS	By MS/MS				By MS/MS	By MS/MS	By MS/MS	By MS/MS	By MS/MS	By MS/MS	By MS/MS	By MS/MS	By MS/MS			By MS/MS				By MS/MS		By matching	By matching	By matching	By matching				By matching	By MS/MS	By MS/MS	By MS/MS	0	0	1.1	1.1	0	0	0	0	0	0	0	0	0	0	0	0	0	0	0	0	0	0	1.4	0	0	2.3	1.4	0	0	0	0	0	0	0	0	1.2	0	0	0	0	0	0	0	0	0	0	0	0	0	1.4	1.4	1.4	0	0	0	0	0	0	0	0	1.4	0	0	0	0	0	0	0	0	0	0	0	0	0	1.4	0	0	0	0	0	0	0	0	0	0	0	0	0	0	0	0	0	0	0	1.4	0	0	1.4	1.4	1.4	0	0	0	0	0	0	0	0	1.4	0	0	0	0	0	0	0	0	0	2.8	0	0	1.4	2.4	1.4	0	0	0	0	0	0	0	0	1.4	0	0	1.4	0	0	0	0	0	0	0	2.2	4.9	7.5	5.5	4.5	6.6	0	0	0	0	0	0	1.2	0	1.4	1.4	1.4	1.4	0	0	0	1.4	2.8	2.8	7.3	1.2	7.5	4.5	1.4	1.4	0	0	1.4	0	0	0	1.2	0	1.4	1.4	1.4	1.4	0	0	0	1.4	1.8	2.9	6	1506800000	0	0	0	0	0	0	0	0	0	0	0	0	0	0	0	0	0	0	0	0	0	0	11711000	0	0	1556900	13910000	0	0	0	0	0	0	0	0	12974000	0	0	0	0	0	0	0	0	0	0	0	0	0	11558000	10043000	0	0	0	0	0	0	0	0	0	5101200	0	0	0	0	0	0	0	0	0	0	0	0	0	18216000	0	0	0	0	0	0	0	0	0	0	0	0	0	0	0	0	0	0	0	16036000	0	0	8638800	23279000	22441000	0	0	0	0	0	0	0	0	2327400	0	0	0	0	0	0	0	0	0	40940000	0	0	33976000	48807000	15022000	0	0	0	0	0	0	0	0	9308100	0	0	0	0	0	0	0	0	0	0	56321000	30657000	114730000	148080000	24817000	37668000	0	0	0	0	0	0	47662000	0	3781500	9034900	1945900	4379400	0	0	0	10716000	40714000	51577000	161930000	76684000	126430000	33795000	25760000	13715000	0	0	6164600	0	0	0	53943000	0	4524800	5817900	971400	3138400	0	0	0	2544800	29332000	17832000	56261000	0	0	0	0	0	0	0	0	0	0	0	0	0	0	0	0	0	0	0	0	0	0	0	0	0	29102000	0	0	0	0	0	0	0	0	0	0	0	0	0	0	0	0	0	0	0	0	0	0	0	0	0	0	0	0	0	0	0	0	0	0	0	0	0	0	0	0	0	0	0	0	0	0	0	0	0	0	0	0	0	0	0	0	0	0	0	0	0	0	0	0	0	0	0	0	0	0	0	0	0	0	0	0	0	0	0	0	0	0	0	0	0	0	0	0	0	0	0	0	0	0	0	0	43211000	0	0	0	0	0	0	0	0	0	0	0	0	0	0	0	0	0	0	0	0	0	0	80336000	59934000	0	64581000	0	0	0	0	0	0	0	0	0	0	0	0	0	0	0	0	47515000	57697000	58333000	0	93787000	65839000	0	0	0	0	0	0	0	0	0	0	0	0	0	0	0	0	0	0	0	0	71023000	0	0	1	1	0	0	0	0	0	0	0	0	0	0	0	0	0	0	0	0	0	0	0	0	0	0	0	0	0	0	0	0	0	0	0	0	0	0	0	0	0	0	0	0	0	0	0	0	0	0	0	1	0	0	0	0	0	0	0	0	0	0	0	0	0	0	0	0	0	0	0	0	0	0	0	0	0	0	0	0	0	0	0	0	0	0	0	0	0	0	0	0	0	0	2	0	0	0	2	0	0	0	0	0	0	0	0	0	0	0	0	0	0	0	0	0	0	0	1	0	0	1	3	0	0	0	0	0	0	0	0	0	1	0	0	1	0	0	0	0	0	0	0	0	3	5	6	3	3	0	0	0	0	0	0	0	0	1	2	2	1	0	0	0	2	2	3	5	1	6	4	1	1	0	0	0	0	0	0	1	0	0	0	0	0	0	0	0	0	3	1	4	74				5133	6036;6037;8237;11634;11635;12205;17134;30920;33297;35684;53437;53438;55256;66320;66321;73026;82222;95943	True;True;True;True;True;True;True;True;True;True;True;True;True;True;True;True;True;True	6264;6265;8573;12087;12088;12671;17743;31888;34329;36773;55020;55021;56897;68249;68250;75858;85282;99563	282925;282926;282927;282928;282929;282930;380037;380038;380039;380040;380041;380042;380043;501813;501814;501815;501816;501817;501818;501819;501820;501821;501822;501823;501824;501825;501826;501827;501828;501829;501830;501831;501832;501833;501834;532336;747622;747623;1315932;1416965;1528260;1528261;1528262;2303002;2303003;2303004;2303005;2303006;2303007;2303008;2303009;2303010;2303011;2385503;2831406;2831407;3074646;3074647;3074648;3074649;3351638;3951840;3951841;3951842;3951843;3951844;3951845;3951846;3951847;3951848;3951849;3951850;3951851;3951852;3951853;3951854;3951855;3951856;3951857;3951858;3951859;3951860;3951861;3951862;3951863;3951864;3951865;3951866;3951867;3951868;3951869;3951870;3951871;3951872;3951873;3951874;3951875;3951876;3951877;3951878;3951879;3951880;3951881;3951882;3951883;3951884;3951885;3951886;3951887	233020;233021;233022;233023;233024;233025;313595;313596;313597;313598;313599;313600;413715;413716;413717;413718;413719;413720;413721;413722;413723;413724;413725;413726;413727;413728;413729;413730;413731;413732;413733;439905;614146;614147;1071474;1152009;1241614;1865318;1865319;1865320;1865321;1865322;1930613;2285052;2285053;2482957;2482958;2705376;3195473;3195474;3195475;3195476;3195477;3195478;3195479;3195480;3195481;3195482;3195483;3195484;3195485;3195486;3195487;3195488;3195489;3195490;3195491;3195492;3195493;3195494;3195495;3195496;3195497;3195498;3195499;3195500;3195501;3195502;3195503	233020;233021;313599;413717;413726;439905;614147;1071474;1152009;1241614;1865319;1865320;1930613;2285052;2285053;2482957;2705376;3195483
Q8N684-2;Q8N684;Q8N684-3;F5H669;F5H6M0;F5H047;F5GWE6;C9J286;C9J323;C9JM38;F5H5B7;F5H1W4;F5H2K8;F5H6P5;F5H6A8;F5GXA3	Q8N684-2;Q8N684;Q8N684-3;F5H669;F5H6M0;F5H047	13;13;13;11;7;7;6;3;3;2;1;1;1;1;1;1	13;13;13;11;7;7;6;3;3;2;1;1;1;1;1;1	13;13;13;11;7;7;6;3;3;2;1;1;1;1;1;1	Cleavage and polyadenylation specificity factor subunit 7	CPSF7	;;;;;	16	13	13	13	1	1	1	0	0	0	0	1	0	0	2	2	2	2	3	3	2	1	2	1	2	1	1	2	2	0	0	1	0	0	0	0	1	1	0	1	0	3	3	1	2	1	1	0	2	2	1	0	1	4	5	4	3	0	1	1	3	3	4	2	2	4	5	5	6	5	4	4	4	2	4	5	1	3	3	3	3	0	1	1	0	1	2	4	1	3	2	5	2	1	4	4	3	2	0	4	3	3	3	2	3	0	2	1	2	4	3	4	1	4	4	5	4	4	4	5	3	4	3	4	3	3	3	2	1	0	2	2	2	2	3	4	2	6	6	6	5	4	5	4	6	3	4	4	5	5	5	3	2	0	3	1	4	0	2	4	4	6	2	5	8	4	6	5	6	5	5	6	5	5	4	4	6	1	2	1	2	2	2	4	5	7	4	5	7	7	5	5	3	3	3	4	1	1	1	0	0	0	0	1	0	0	2	2	2	2	3	3	2	1	2	1	2	1	1	2	2	0	0	1	0	0	0	0	1	1	0	1	0	3	3	1	2	1	1	0	2	2	1	0	1	4	5	4	3	0	1	1	3	3	4	2	2	4	5	5	6	5	4	4	4	2	4	5	1	3	3	3	3	0	1	1	0	1	2	4	1	3	2	5	2	1	4	4	3	2	0	4	3	3	3	2	3	0	2	1	2	4	3	4	1	4	4	5	4	4	4	5	3	4	3	4	3	3	3	2	1	0	2	2	2	2	3	4	2	6	6	6	5	4	5	4	6	3	4	4	5	5	5	3	2	0	3	1	4	0	2	4	4	6	2	5	8	4	6	5	6	5	5	6	5	5	4	4	6	1	2	1	2	2	2	4	5	7	4	5	7	7	5	5	3	3	3	4	1	1	1	0	0	0	0	1	0	0	2	2	2	2	3	3	2	1	2	1	2	1	1	2	2	0	0	1	0	0	0	0	1	1	0	1	0	3	3	1	2	1	1	0	2	2	1	0	1	4	5	4	3	0	1	1	3	3	4	2	2	4	5	5	6	5	4	4	4	2	4	5	1	3	3	3	3	0	1	1	0	1	2	4	1	3	2	5	2	1	4	4	3	2	0	4	3	3	3	2	3	0	2	1	2	4	3	4	1	4	4	5	4	4	4	5	3	4	3	4	3	3	3	2	1	0	2	2	2	2	3	4	2	6	6	6	5	4	5	4	6	3	4	4	5	5	5	3	2	0	3	1	4	0	2	4	4	6	2	5	8	4	6	5	6	5	5	6	5	5	4	4	6	1	2	1	2	2	2	4	5	7	4	5	7	7	5	5	3	3	3	4	30.1	30.1	30.1	51.095	462	462;471;514;374;219;288;237;144;146;138;93;98;100;101;101;102	22.5	34	41	40	47	41	46	31	30	41	39	35	35	26	1	14	14	16	18	26	24	45	33	43	43	0	118.67	By MS/MS	By MS/MS	By MS/MS					By MS/MS			By MS/MS	By MS/MS	By MS/MS	By MS/MS	By MS/MS	By MS/MS	By MS/MS	By MS/MS	By MS/MS	By MS/MS	By MS/MS	By matching	By matching	By matching	By MS/MS			By matching					By MS/MS	By MS/MS		By MS/MS		By MS/MS	By MS/MS	By matching	By MS/MS	By MS/MS	By MS/MS		By matching	By MS/MS	By matching		By MS/MS	By MS/MS	By MS/MS	By MS/MS	By MS/MS		By MS/MS	By MS/MS	By MS/MS	By MS/MS	By MS/MS	By MS/MS	By MS/MS	By MS/MS	By MS/MS	By MS/MS	By MS/MS	By MS/MS	By MS/MS	By MS/MS	By MS/MS	By matching	By MS/MS	By MS/MS	By MS/MS	By MS/MS	By MS/MS	By MS/MS	By MS/MS		By matching	By matching		By MS/MS	By MS/MS	By MS/MS	By MS/MS	By MS/MS	By MS/MS	By MS/MS	By MS/MS	By MS/MS	By MS/MS	By MS/MS	By MS/MS	By MS/MS		By MS/MS	By MS/MS	By MS/MS	By MS/MS	By MS/MS	By MS/MS		By matching	By MS/MS	By MS/MS	By MS/MS	By MS/MS	By MS/MS	By MS/MS	By MS/MS	By MS/MS	By MS/MS	By MS/MS	By MS/MS	By MS/MS	By MS/MS	By MS/MS	By MS/MS	By MS/MS	By MS/MS	By MS/MS	By MS/MS	By MS/MS	By MS/MS	By MS/MS		By matching	By MS/MS	By MS/MS	By MS/MS	By MS/MS	By MS/MS	By MS/MS	By MS/MS	By MS/MS	By MS/MS	By MS/MS	By MS/MS	By MS/MS	By MS/MS	By MS/MS	By MS/MS	By MS/MS	By MS/MS	By MS/MS	By MS/MS	By MS/MS	By MS/MS	By MS/MS		By MS/MS	By matching	By MS/MS		By MS/MS	By MS/MS	By MS/MS	By MS/MS	By MS/MS	By MS/MS	By MS/MS	By MS/MS	By MS/MS	By MS/MS	By MS/MS	By MS/MS	By MS/MS	By MS/MS	By MS/MS	By MS/MS	By MS/MS	By MS/MS	By MS/MS	By MS/MS	By MS/MS	By MS/MS	By MS/MS	By MS/MS	By MS/MS	By MS/MS	By MS/MS	By MS/MS	By MS/MS	By MS/MS	By MS/MS	By MS/MS	By MS/MS	By MS/MS	By MS/MS	By MS/MS	By MS/MS	By MS/MS	1.7	1.7	1.7	0	0	0	0	1.7	0	0	6.1	5	4.3	4.3	7.6	8.9	4.5	1.7	4.5	1.7	4.5	1.7	1.7	4.5	4.5	0	0	1.7	0	0	0	0	1.7	1.7	0	1.7	0	7.1	7.1	2.8	5.4	1.7	1.7	0	5	4.5	1.7	0	2.6	9.5	13.9	10.4	7.6	0	3.2	1.7	7.8	7.4	10.2	4.3	5	10.4	13.9	13	16.2	13.9	10.4	10.4	10.4	6.1	10.2	12.8	1.7	7.1	7.1	7.1	7.1	0	4.1	1.7	0	1.7	4.5	11	1.7	7.1	5	13.9	5	1.7	10.4	10.4	7.6	4.5	0	9.5	7.6	7.6	7.6	5	7.6	0	7.4	1.7	5	10.8	8	11	1.7	10.6	10.6	11	10.6	11	11	13.9	8.4	11.3	7.8	10.4	7.6	7.4	8.4	5	1.7	0	7.4	5	4.5	4.1	8	11	4.1	16.2	16.2	16.2	13.9	11	13.9	10.4	16.2	7.8	10.2	10.2	13.9	12.8	12.8	7.8	6.1	0	9.1	3.2	10.4	0	6.1	14.9	11.7	14.7	5	13	18.6	12.8	13.6	11.7	14.1	11.7	14.1	16.7	14.1	12.3	10	10.4	15.2	3.2	7.4	3.2	5.6	5.8	5.8	12.6	14.1	17.1	12.6	15.2	16.9	17.7	12.3	13.4	7.4	7.4	7.4	9.7	15385000000	30704000	17085000	0	0	0	0	0	0	0	0	29357000	58300000	30682000	17351000	29798000	12919000	31408000	46262000	54632000	21265000	35421000	8816000	12604000	15416000	70831000	0	0	2901000	0	0	0	0	23018000	0	0	69386000	0	17524000	16416000	7550900	9040400	54868000	8053000	0	38006000	13515000	2617500	0	5737500	64218000	30390000	98328000	111550000	0	13690000	22347000	45182000	33286000	31024000	12189000	25860000	39415000	40516000	35194000	55105000	147390000	150330000	97567000	64002000	20554000	65731000	75419000	45371000	20754000	38964000	67138000	249190000	0	30853000	13232000	0	7922900	0	135000000	21990000	46353000	16599000	42048000	14821000	19238000	126490000	113760000	56229000	31531000	0	25195000	210230000	104220000	89898000	132120000	355790000	0	22333000	13106000	40306000	68914000	44177000	258040000	30141000	67133000	67657000	119140000	78705000	206400000	146190000	191460000	143750000	101060000	86853000	88672000	214710000	126950000	92501000	88396000	68927000	0	67073000	45240000	11884000	51200000	53957000	210210000	58205000	198710000	128180000	85698000	87532000	254010000	118190000	136540000	160750000	78722000	92651000	181570000	304880000	156600000	218850000	100310000	8255600	0	45068000	40507000	55052000	0	49597000	535840000	46285000	98637000	19300000	62548000	94270000	392930000	321620000	201880000	218720000	135180000	115090000	242420000	549690000	243540000	226830000	250970000	218120000	0	32353000	50456000	2764100	48345000	45914000	406000000	56888000	84622000	29694000	36844000	64542000	253090000	245230000	146780000	95709000	64218000	86629000	209880000	0	0	0	0	0	0	0	0	0	0	102450000	62190000	86249000	92797000	139280000	166020000	420700000	0	77205000	0	67450000	0	0	42084000	121940000	0	0	0	0	0	0	0	0	0	0	0	0	115740000	124070000	0	154910000	0	0	0	98232000	0	0	0	0	158620000	62750000	160860000	218400000	0	0	0	143150000	130290000	116780000	0	161670000	233990000	221420000	297030000	465890000	178320000	178590000	151390000	128460000	117130000	125620000	119440000	0	0	113990000	115690000	154620000	0	0	0	0	0	0	101620000	0	260840000	227010000	310330000	252890000	0	170910000	108230000	73660000	89972000	0	60519000	146950000	158740000	121250000	167570000	232180000	0	0	0	69380000	101000000	77156000	146800000	0	214970000	240540000	402580000	384110000	155020000	125320000	148170000	160150000	104330000	131870000	147710000	146190000	155030000	119350000	165830000	0	0	0	71933000	0	110930000	91094000	149050000	367050000	234170000	350650000	322650000	327870000	199320000	125890000	186270000	121650000	112000000	114350000	168620000	176070000	128660000	142680000	96928000	45003000	0	0	0	71721000	0	65000000	178100000	89362000	115950000	121460000	121980000	223220000	212420000	156860000	124600000	99898000	91151000	93888000	137420000	218720000	166890000	191040000	195900000	162910000	0	0	152200000	0	107210000	94053000	229930000	90823000	108340000	112790000	115050000	195150000	140400000	138910000	126760000	119860000	130220000	116260000	172060000	2	2	1	0	0	0	0	1	0	0	1	2	4	2	3	1	2	2	2	2	1	0	0	0	3	0	0	0	0	0	0	0	1	1	0	2	0	1	1	0	1	2	1	0	0	1	0	0	1	4	3	4	1	0	1	1	2	3	1	2	3	3	5	6	6	6	6	2	1	0	2	3	2	3	4	3	1	0	0	0	0	1	2	3	2	3	1	4	1	2	3	2	2	1	0	4	3	3	3	2	2	0	0	1	2	6	1	4	2	4	3	3	4	4	4	3	2	2	2	2	3	4	2	2	2	0	0	2	1	1	2	3	1	7	5	6	5	3	3	1	4	2	2	3	4	6	7	6	1	0	3	0	2	0	4	6	2	5	2	6	7	4	7	8	6	9	8	6	8	7	7	9	9	1	3	3	2	5	5	6	6	12	4	6	7	7	7	6	6	3	4	5	525				5134	8202;9242;14846;16529;16530;38841;40937;59029;78245;86538;91981;95720;99534	True;True;True;True;True;True;True;True;True;True;True;True;True	8537;9622;15374;17125;17126;40019;42165;60769;81220;89800;95437;99333;103260	378399;378400;424932;424933;424934;424935;424936;424937;424938;424939;424940;424941;424942;424943;424944;424945;424946;424947;424948;424949;424950;424951;424952;424953;424954;424955;424956;424957;424958;424959;424960;424961;424962;424963;424964;424965;424966;424967;424968;424969;424970;424971;424972;424973;424974;424975;424976;424977;424978;424979;424980;424981;424982;424983;424984;424985;424986;424987;424988;424989;424990;424991;424992;424993;424994;424995;424996;424997;424998;424999;425000;425001;425002;425003;425004;425005;425006;425007;425008;425009;425010;425011;651398;651399;651400;651401;651402;651403;651404;651405;651406;651407;651408;651409;651410;651411;651412;651413;651414;651415;651416;651417;651418;651419;651420;651421;651422;651423;651424;651425;651426;651427;651428;651429;651430;651431;651432;651433;651434;651435;651436;651437;651438;722080;722081;722082;722083;722084;722085;722086;722087;722088;722089;722090;722091;722092;722093;722094;722095;722096;722097;722098;722099;722100;722101;1645503;1645504;1645505;1645506;1645507;1645508;1645509;1645510;1645511;1645512;1645513;1645514;1645515;1645516;1645517;1645518;1645519;1645520;1645521;1645522;1645523;1645524;1645525;1645526;1645527;1645528;1645529;1645530;1645531;1645532;1645533;1645534;1645535;1645536;1645537;1645538;1645539;1645540;1645541;1645542;1645543;1645544;1645545;1645546;1645547;1645548;1645549;1645550;1645551;1645552;1645553;1645554;1645555;1645556;1645557;1645558;1645559;1645560;1645561;1645562;1645563;1645564;1645565;1645566;1645567;1645568;1645569;1645570;1645571;1645572;1645573;1645574;1645575;1645576;1645577;1645578;1645579;1645580;1645581;1645582;1645583;1645584;1645585;1645586;1645587;1645588;1645589;1645590;1645591;1645592;1645593;1645594;1645595;1645596;1645597;1645598;1645599;1645600;1645601;1645602;1645603;1645604;1645605;1645606;1645607;1645608;1645609;1645610;1645611;1645612;1645613;1645614;1645615;1645616;1645617;1645618;1645619;1645620;1645621;1645622;1645623;1645624;1645625;1645626;1645627;1645628;1645629;1645630;1645631;1645632;1645633;1645634;1645635;1645636;1645637;1645638;1645639;1645640;1645641;1645642;1645643;1645644;1645645;1645646;1645647;1645648;1645649;1645650;1645651;1645652;1645653;1645654;1645655;1645656;1645657;1645658;1645659;1645660;1645661;1645662;1645663;1645664;1645665;1645666;1645667;1645668;1645669;1645670;1645671;1645672;1645673;1645674;1645675;1645676;1645677;1645678;1645679;1645680;1645681;1645682;1645683;1645684;1645685;1645686;1645687;1645688;1645689;1645690;1645691;1645692;1645693;1645694;1645695;1645696;1645697;1645698;1645699;1645700;1645701;1645702;1645703;1645704;1645705;1645706;1645707;1645708;1645709;1645710;1645711;1645712;1645713;1645714;1645715;1645716;1645717;1645718;1645719;1645720;1645721;1744599;1744600;1744601;1744602;1744603;1744604;1744605;1744606;1744607;1744608;2549949;2549950;2549951;2549952;2549953;2549954;2549955;2549956;2549957;2549958;2549959;2549960;2549961;2549962;2549963;2549964;2549965;2549966;2549967;2549968;2549969;2549970;2549971;2549972;2549973;2549974;2549975;2549976;2549977;2549978;2549979;2549980;2549981;2549982;2549983;2549984;2549985;2549986;2549987;2549988;2549989;2549990;2549991;2549992;2549993;2549994;2549995;2549996;2549997;2549998;2549999;2550000;2550001;2550002;2550003;2550004;2550005;2550006;2550007;2550008;2550009;2550010;2550011;2550012;2550013;2550014;2550015;2550016;2550017;2550018;2550019;2550020;2550021;2550022;2550023;2550024;2550025;2550026;2550027;2550028;2550029;2550030;2550031;2550032;2550033;2550034;2550035;2550036;2550037;2550038;2550039;2550040;2550041;2550042;2550043;2550044;2550045;2550046;2550047;2550048;2550049;2550050;2550051;2550052;2550053;2550054;2550055;2550056;2550057;2550058;2550059;2550060;2550061;2550062;2550063;2550064;2550065;2550066;2550067;2550068;2550069;2550070;2550071;2550072;2550073;2550074;2550075;2550076;2550077;2550078;2550079;2550080;2550081;2550082;2550083;2550084;2550085;2550086;2550087;2550088;2550089;2550090;2550091;2550092;2550093;2550094;2550095;2550096;2550097;2550098;2550099;2550100;2550101;2550102;2550103;2550104;2550105;2550106;2550107;2550108;2550109;2550110;2550111;2550112;2550113;2550114;2550115;2550116;2550117;2550118;2550119;2550120;2550121;2550122;2550123;2550124;2550125;2550126;2550127;2550128;2550129;2550130;2550131;2550132;2550133;2550134;2550135;2550136;2550137;2550138;2550139;2550140;2550141;2550142;2550143;2550144;2550145;2550146;2550147;2550148;2550149;2550150;2550151;2550152;2550153;2550154;2550155;2550156;2550157;2550158;2550159;2550160;2550161;2550162;2550163;2550164;2550165;2550166;2550167;2550168;2550169;2550170;2550171;2550172;2550173;2550174;2550175;2550176;2550177;2550178;2550179;2550180;2550181;2550182;2550183;2550184;2550185;2550186;2550187;2550188;2550189;2550190;2550191;2550192;2550193;2550194;2550195;2550196;2550197;2550198;2550199;2550200;2550201;2550202;2550203;2550204;2550205;2550206;3220235;3220236;3220237;3220238;3220239;3220240;3220241;3220242;3220243;3220244;3220245;3220246;3220247;3220248;3220249;3220250;3220251;3220252;3220253;3220254;3220255;3220256;3220257;3220258;3220259;3220260;3220261;3527831;3527832;3527833;3527834;3527835;3527836;3527837;3527838;3527839;3527840;3527841;3527842;3527843;3527844;3527845;3527846;3527847;3527848;3527849;3527850;3746591;3944001;3944002;3944003;3944004;3944005;3944006;3944007;3944008;3944009;3944010;3944011;3944012;3944013;3944014;3944015;3944016;3944017;3944018;3944019;3944020;3944021;3944022;3944023;3944024;3944025;3944026;3944027;3944028;3944029;3944030;3944031;3944032;3944033;3944034;3944035;3944036;3944037;3944038;3944039;3944040;3944041;3944042;3944043;3944044;3944045;3944046;3944047;3944048;3944049;3944050;3944051;3944052;3944053;3944054;3944055;3944056;3944057;3944058;3944059;3944060;3944061;3944062;3944063;3944064;3944065;3944066;3944067;3944068;3944069;3944070;3944071;3944072;3944073;3944074;3944075;3944076;3944077;3944078;4109021;4109022;4109023;4109024;4109025	312038;312039;312040;350435;350436;350437;350438;350439;350440;350441;350442;350443;350444;350445;350446;350447;350448;350449;350450;350451;350452;350453;350454;350455;350456;350457;350458;350459;350460;350461;350462;350463;350464;350465;350466;350467;350468;350469;350470;350471;350472;350473;350474;350475;350476;350477;350478;350479;350480;350481;350482;350483;350484;350485;350486;534398;534399;534400;534401;534402;534403;534404;534405;534406;534407;534408;534409;534410;534411;534412;534413;534414;534415;534416;534417;534418;534419;534420;534421;534422;534423;534424;534425;534426;592659;592660;592661;592662;592663;592664;592665;592666;592667;592668;592669;592670;592671;592672;592673;592674;592675;592676;592677;592678;592679;1335945;1335946;1335947;1335948;1335949;1335950;1335951;1335952;1335953;1335954;1335955;1335956;1335957;1335958;1335959;1335960;1335961;1335962;1335963;1335964;1335965;1335966;1335967;1335968;1335969;1335970;1335971;1335972;1335973;1335974;1335975;1335976;1335977;1335978;1335979;1335980;1335981;1335982;1335983;1335984;1335985;1335986;1335987;1335988;1335989;1335990;1335991;1335992;1335993;1335994;1335995;1335996;1335997;1335998;1335999;1336000;1336001;1336002;1336003;1336004;1336005;1336006;1336007;1336008;1336009;1336010;1336011;1336012;1336013;1336014;1336015;1336016;1336017;1336018;1336019;1336020;1336021;1336022;1336023;1336024;1336025;1336026;1336027;1336028;1336029;1336030;1336031;1336032;1336033;1336034;1336035;1336036;1336037;1336038;1336039;1336040;1336041;1336042;1336043;1336044;1336045;1336046;1336047;1336048;1336049;1336050;1336051;1336052;1336053;1336054;1336055;1336056;1336057;1336058;1336059;1336060;1336061;1336062;1336063;1336064;1336065;1336066;1336067;1336068;1336069;1336070;1336071;1336072;1336073;1336074;1336075;1336076;1336077;1421294;1421295;1421296;1421297;1421298;1421299;1421300;1421301;1421302;2061291;2061292;2061293;2061294;2061295;2061296;2061297;2061298;2061299;2061300;2061301;2061302;2061303;2061304;2061305;2061306;2061307;2061308;2061309;2061310;2061311;2061312;2061313;2061314;2061315;2061316;2061317;2061318;2061319;2061320;2061321;2061322;2061323;2061324;2061325;2061326;2061327;2061328;2061329;2061330;2061331;2061332;2061333;2061334;2061335;2061336;2061337;2061338;2061339;2061340;2061341;2061342;2061343;2061344;2061345;2061346;2061347;2061348;2061349;2061350;2061351;2061352;2061353;2061354;2061355;2061356;2061357;2061358;2061359;2061360;2061361;2061362;2061363;2061364;2061365;2061366;2061367;2061368;2061369;2061370;2061371;2061372;2061373;2061374;2061375;2061376;2061377;2061378;2061379;2061380;2061381;2061382;2061383;2061384;2061385;2061386;2061387;2061388;2061389;2061390;2061391;2061392;2061393;2061394;2061395;2061396;2061397;2061398;2061399;2061400;2061401;2061402;2061403;2061404;2061405;2061406;2061407;2061408;2061409;2061410;2061411;2061412;2061413;2061414;2061415;2061416;2061417;2061418;2061419;2061420;2061421;2061422;2061423;2061424;2061425;2061426;2061427;2061428;2061429;2061430;2061431;2061432;2061433;2061434;2061435;2061436;2061437;2061438;2061439;2061440;2061441;2061442;2061443;2061444;2061445;2061446;2061447;2061448;2061449;2061450;2061451;2061452;2061453;2061454;2061455;2061456;2061457;2061458;2061459;2061460;2061461;2061462;2061463;2061464;2061465;2061466;2061467;2061468;2061469;2061470;2061471;2061472;2061473;2061474;2061475;2061476;2061477;2061478;2061479;2061480;2061481;2061482;2061483;2061484;2061485;2061486;2061487;2061488;2061489;2061490;2061491;2061492;2061493;2061494;2061495;2061496;2600544;2600545;2600546;2600547;2600548;2600549;2600550;2600551;2600552;2600553;2600554;2600555;2600556;2600557;2600558;2600559;2600560;2600561;2600562;2600563;2600564;2600565;2600566;2848848;2848849;2848850;2848851;2848852;2848853;2848854;2848855;2848856;2848857;2848858;2848859;2848860;2848861;3027876;3189085;3189086;3189087;3189088;3189089;3189090;3189091;3189092;3189093;3189094;3189095;3189096;3189097;3189098;3189099;3189100;3189101;3189102;3189103;3189104;3189105;3189106;3189107;3189108;3189109;3189110;3189111;3189112;3189113;3189114;3189115;3189116;3189117;3189118;3189119;3189120;3189121;3189122;3189123;3189124;3189125;3189126;3189127;3189128;3189129;3189130;3189131;3189132;3189133;3189134;3189135;3189136;3189137;3189138;3189139;3189140;3189141;3189142;3189143;3189144;3189145;3189146;3326437;3326438	312039;350475;534417;592667;592674;1335973;1421298;2061395;2600560;2848849;3027876;3189132;3326438
Q8N6I1;F5GYE7;Q8N6I1-2	Q8N6I1;F5GYE7;Q8N6I1-2	3;2;2	3;2;2	3;2;2	EP300-interacting inhibitor of differentiation 2	EID2	;;	3	3	3	3	0	0	0	0	0	0	0	0	0	0	0	0	0	0	0	0	0	0	0	0	0	0	0	0	0	0	0	0	0	0	0	0	0	0	0	0	0	0	0	0	0	0	0	0	0	0	0	0	0	0	0	0	0	0	0	0	0	0	0	0	0	0	0	0	0	0	0	0	0	0	0	0	0	0	0	0	0	0	0	0	0	0	0	0	0	0	0	0	0	0	0	0	0	0	0	0	0	0	0	0	0	0	0	0	0	0	0	0	1	0	0	0	0	0	0	0	0	0	0	0	0	0	0	0	0	0	0	0	0	0	1	0	0	0	0	0	0	0	0	0	0	0	0	0	0	0	0	0	0	0	0	0	0	0	1	1	0	0	0	0	0	0	0	0	0	0	0	0	0	0	0	0	0	0	0	0	0	0	2	0	1	0	0	0	0	0	0	0	0	0	0	0	0	0	0	0	0	0	0	0	0	0	0	0	0	0	0	0	0	0	0	0	0	0	0	0	0	0	0	0	0	0	0	0	0	0	0	0	0	0	0	0	0	0	0	0	0	0	0	0	0	0	0	0	0	0	0	0	0	0	0	0	0	0	0	0	0	0	0	0	0	0	0	0	0	0	0	0	0	0	0	0	0	0	0	0	0	0	0	0	0	0	0	0	0	0	0	0	0	0	0	0	0	0	0	0	0	0	0	0	1	0	0	0	0	0	0	0	0	0	0	0	0	0	0	0	0	0	0	0	0	0	1	0	0	0	0	0	0	0	0	0	0	0	0	0	0	0	0	0	0	0	0	0	0	0	1	1	0	0	0	0	0	0	0	0	0	0	0	0	0	0	0	0	0	0	0	0	0	0	2	0	1	0	0	0	0	0	0	0	0	0	0	0	0	0	0	0	0	0	0	0	0	0	0	0	0	0	0	0	0	0	0	0	0	0	0	0	0	0	0	0	0	0	0	0	0	0	0	0	0	0	0	0	0	0	0	0	0	0	0	0	0	0	0	0	0	0	0	0	0	0	0	0	0	0	0	0	0	0	0	0	0	0	0	0	0	0	0	0	0	0	0	0	0	0	0	0	0	0	0	0	0	0	0	0	0	0	0	0	0	0	0	0	0	0	0	0	0	0	0	0	1	0	0	0	0	0	0	0	0	0	0	0	0	0	0	0	0	0	0	0	0	0	1	0	0	0	0	0	0	0	0	0	0	0	0	0	0	0	0	0	0	0	0	0	0	0	1	1	0	0	0	0	0	0	0	0	0	0	0	0	0	0	0	0	0	0	0	0	0	0	2	0	1	0	0	0	0	0	0	0	0	0	0	0	21.2	21.2	21.2	25.19	236	236;187;187	32.7		1																	4	2					0	34.17																																																																																																													By MS/MS																						By MS/MS																								By MS/MS	By MS/MS																							By MS/MS		By MS/MS												0	0	0	0	0	0	0	0	0	0	0	0	0	0	0	0	0	0	0	0	0	0	0	0	0	0	0	0	0	0	0	0	0	0	0	0	0	0	0	0	0	0	0	0	0	0	0	0	0	0	0	0	0	0	0	0	0	0	0	0	0	0	0	0	0	0	0	0	0	0	0	0	0	0	0	0	0	0	0	0	0	0	0	0	0	0	0	0	0	0	0	0	0	0	0	0	0	0	0	0	0	0	0	0	0	0	0	0	11	0	0	0	0	0	0	0	0	0	0	0	0	0	0	0	0	0	0	0	0	0	11	0	0	0	0	0	0	0	0	0	0	0	0	0	0	0	0	0	0	0	0	0	0	0	9.3	9.3	0	0	0	0	0	0	0	0	0	0	0	0	0	0	0	0	0	0	0	0	0	0	21.2	0	9.3	0	0	0	0	0	0	0	0	0	0	0	37387000	0	0	0	0	0	0	0	0	0	0	0	0	0	0	0	0	0	0	0	0	0	0	0	0	0	0	0	0	0	0	0	0	0	0	0	0	0	0	0	0	0	0	0	0	0	0	0	0	0	0	0	0	0	0	0	0	0	0	0	0	0	0	0	0	0	0	0	0	0	0	0	0	0	0	0	0	0	0	0	0	0	0	0	0	0	0	0	0	0	0	0	0	0	0	0	0	0	0	0	0	0	0	0	0	0	0	0	0	12148000	0	0	0	0	0	0	0	0	0	0	0	0	0	0	0	0	0	0	0	0	0	14352000	0	0	0	0	0	0	0	0	0	0	0	0	0	0	0	0	0	0	0	0	0	0	0	3145200	3391000	0	0	0	0	0	0	0	0	0	0	0	0	0	0	0	0	0	0	0	0	0	0	3146400	0	1204300	0	0	0	0	0	0	0	0	0	0	0	0	0	0	0	0	0	0	0	0	0	0	0	0	0	0	0	0	0	0	0	0	0	0	0	0	0	0	0	0	0	0	0	0	0	0	0	0	0	0	0	0	0	0	0	0	0	0	0	0	0	0	0	0	0	0	0	0	0	0	0	0	0	0	0	0	0	0	0	0	0	0	0	0	0	0	0	0	0	0	0	0	0	0	0	0	0	0	0	0	0	0	0	0	0	0	0	0	0	0	0	0	0	0	0	0	0	0	0	0	0	0	0	0	0	0	0	0	0	0	0	0	0	0	0	0	0	0	0	0	0	22338000	0	0	0	0	0	0	0	0	0	0	0	0	0	0	0	0	0	0	0	0	0	0	0	0	0	0	0	0	0	0	0	0	0	0	0	0	0	0	0	0	0	0	0	0	0	0	0	0	0	0	0	0	0	0	0	0	0	0	0	0	0	0	0	0	0	0	0	0	0	0	0	0	0	0	0	0	0	0	0	0	0	0	0	0	0	0	0	0	0	0	0	0	0	0	0	0	0	0	0	0	0	0	0	0	0	0	0	0	0	0	0	0	0	0	0	0	0	0	0	0	0	0	0	0	0	0	0	0	0	0	0	0	0	0	0	0	0	0	0	0	0	0	0	0	0	0	0	0	0	0	0	0	0	0	0	0	0	0	0	0	0	0	0	0	0	0	0	0	0	1	0	0	0	0	0	0	0	0	0	0	0	0	0	0	0	0	0	0	0	0	0	1	0	0	0	0	0	0	0	0	0	0	0	0	0	0	0	0	0	0	0	0	0	0	0	1	0	0	0	0	0	0	0	0	0	0	0	0	0	0	0	0	0	0	0	0	0	0	0	2	0	0	0	0	0	0	0	0	0	0	0	0	0	5				5135	37332;61106;86963	True;True;True	38475;62925;90236	1588477;1588478;1588479;1588480;2624265;2624266;3546349	1290424;1290425;1290426;1290427;2119858;2119859;2863255	1290426;2119858;2863255
Q8N6M0;H0YB21	Q8N6M0	11;4	11;4	11;4	OTU domain-containing protein 6B	OTUD6B		2	11	11	11	0	0	0	0	0	2	6	6	3	4	5	0	4	2	0	0	0	0	0	1	0	0	0	0	0	0	0	0	0	2	3	3	3	4	4	0	4	1	1	0	0	1	0	0	2	2	2	1	0	5	6	6	4	4	5	4	3	3	4	0	2	0	0	0	0	1	0	2	5	4	5	6	0	5	7	6	5	5	2	3	1	3	4	1	1	0	0	0	0	0	0	0	2	4	4	5	0	5	6	5	4	6	4	4	4	4	3	1	3	0	0	0	0	1	0	5	6	6	6	6	0	4	5	5	4	4	4	4	3	2	2	0	2	0	0	0	0	0	0	1	5	5	5	4	0	8	8	7	3	1	4	4	3	0	5	1	2	2	1	1	1	0	2	4	7	5	7	7	2	7	7	7	6	1	1	2	4	5	5	2	3	3	2	1	2	1	1	5	4	5	6	7	0	0	0	0	0	2	6	6	3	4	5	0	4	2	0	0	0	0	0	1	0	0	0	0	0	0	0	0	0	2	3	3	3	4	4	0	4	1	1	0	0	1	0	0	2	2	2	1	0	5	6	6	4	4	5	4	3	3	4	0	2	0	0	0	0	1	0	2	5	4	5	6	0	5	7	6	5	5	2	3	1	3	4	1	1	0	0	0	0	0	0	0	2	4	4	5	0	5	6	5	4	6	4	4	4	4	3	1	3	0	0	0	0	1	0	5	6	6	6	6	0	4	5	5	4	4	4	4	3	2	2	0	2	0	0	0	0	0	0	1	5	5	5	4	0	8	8	7	3	1	4	4	3	0	5	1	2	2	1	1	1	0	2	4	7	5	7	7	2	7	7	7	6	1	1	2	4	5	5	2	3	3	2	1	2	1	1	5	4	5	6	7	0	0	0	0	0	2	6	6	3	4	5	0	4	2	0	0	0	0	0	1	0	0	0	0	0	0	0	0	0	2	3	3	3	4	4	0	4	1	1	0	0	1	0	0	2	2	2	1	0	5	6	6	4	4	5	4	3	3	4	0	2	0	0	0	0	1	0	2	5	4	5	6	0	5	7	6	5	5	2	3	1	3	4	1	1	0	0	0	0	0	0	0	2	4	4	5	0	5	6	5	4	6	4	4	4	4	3	1	3	0	0	0	0	1	0	5	6	6	6	6	0	4	5	5	4	4	4	4	3	2	2	0	2	0	0	0	0	0	0	1	5	5	5	4	0	8	8	7	3	1	4	4	3	0	5	1	2	2	1	1	1	0	2	4	7	5	7	7	2	7	7	7	6	1	1	2	4	5	5	2	3	3	2	1	2	1	1	5	4	5	6	7	32.1	32.1	32.1	33.812	293	293;128	23.2	2	5	4	4	20	34	36	45	49	44	49	47	28	36	37	31	24	26	34	22	8	4	2	3	0	323.31						By MS/MS	By MS/MS	By MS/MS	By MS/MS	By MS/MS	By MS/MS		By MS/MS	By matching						By matching										By MS/MS	By MS/MS	By MS/MS	By MS/MS	By MS/MS	By MS/MS		By MS/MS	By MS/MS	By MS/MS			By matching			By matching	By matching	By matching	By matching		By MS/MS	By MS/MS	By MS/MS	By MS/MS	By MS/MS	By MS/MS	By MS/MS	By MS/MS	By MS/MS	By MS/MS		By matching					By matching		By MS/MS	By MS/MS	By MS/MS	By MS/MS	By MS/MS		By MS/MS	By MS/MS	By MS/MS	By MS/MS	By MS/MS	By MS/MS	By MS/MS	By MS/MS	By MS/MS	By MS/MS	By matching	By matching								By MS/MS	By MS/MS	By MS/MS	By MS/MS		By MS/MS	By MS/MS	By MS/MS	By MS/MS	By MS/MS	By MS/MS	By MS/MS	By MS/MS	By MS/MS	By MS/MS	By MS/MS	By matching					By matching		By MS/MS	By MS/MS	By MS/MS	By MS/MS	By MS/MS		By MS/MS	By MS/MS	By MS/MS	By MS/MS	By MS/MS	By MS/MS	By MS/MS	By MS/MS	By MS/MS	By MS/MS		By MS/MS							By MS/MS	By MS/MS	By MS/MS	By MS/MS	By MS/MS		By MS/MS	By MS/MS	By MS/MS	By MS/MS	By MS/MS	By MS/MS	By MS/MS	By MS/MS		By MS/MS	By matching	By MS/MS	By MS/MS	By MS/MS	By MS/MS	By matching		By MS/MS	By MS/MS	By MS/MS	By MS/MS	By MS/MS	By MS/MS	By MS/MS	By MS/MS	By MS/MS	By MS/MS	By MS/MS	By MS/MS	By MS/MS	By MS/MS	By MS/MS	By MS/MS	By MS/MS	By MS/MS	By MS/MS	By MS/MS	By MS/MS	By MS/MS	By MS/MS	By MS/MS	By matching	By MS/MS	By MS/MS	By MS/MS	By MS/MS	By MS/MS	0	0	0	0	0	11.9	28	24.6	13.7	12.6	17.1	0	12.6	4.4	0	0	0	0	0	6.5	0	0	0	0	0	0	0	0	0	11.9	16.7	13.7	13.7	13.7	13.7	0	13.7	2.7	2.7	0	0	4.4	0	0	10.9	10.9	11.3	4.4	0	21.2	20.1	24.6	16.4	20.1	20.1	17.1	12.3	12.3	12.6	0	9.2	0	0	0	0	4.4	0	9.2	23.5	20.1	21.2	24.6	0	21.2	24.6	24.6	21.2	23.5	11.3	15.4	4.4	8.9	12.6	6.5	4.4	0	0	0	0	0	0	0	9.2	20.1	20.1	23.5	0	21.2	24.6	23.5	18.8	24.6	17.1	17.1	17.1	17.1	12.6	6.5	15.7	0	0	0	0	4.4	0	20.1	24.6	24.6	24.6	24.6	0	16.4	19.8	19.8	18.8	15.4	19.1	18.8	12.3	8.9	9.2	0	9.2	0	0	0	0	0	0	4.4	23.5	23.5	23.5	16.4	0	28.7	28.7	27.6	16.7	7.5	19.8	16.7	12.6	0	23.2	4.4	11.3	8.9	4.4	4.4	4.4	0	10.9	15.7	25.6	23.5	27.6	27.6	11.9	27.6	27.6	27.6	24.2	7.5	7.5	10.9	19.1	22.2	23.2	8.9	12.3	15.4	8.9	4.4	10.9	4.4	4.4	23.2	21.2	21.2	24.2	27.6	30063000000	0	0	0	0	0	363560000	1343900000	348490000	110200000	171170000	158830000	0	42110000	10207000	0	0	0	0	0	10099000	0	0	0	0	0	0	0	0	0	159510000	397790000	162870000	74293000	114880000	95195000	0	33922000	2721900	0	0	0	23208000	0	0	26423000	149490000	60248000	2585600	0	240040000	283480000	388290000	163570000	86884000	123390000	60773000	63828000	51931000	57088000	0	17383000	0	0	0	0	27522000	0	15433000	119830000	120450000	218420000	341810000	0	309900000	451850000	491750000	325260000	116800000	38277000	61284000	0	63763000	76917000	219460000	5388300	0	0	0	0	0	0	0	24052000	103870000	196930000	304760000	0	469960000	409500000	335150000	261890000	352500000	103200000	68269000	125690000	159460000	63092000	116730000	22086000	0	0	0	0	52399000	0	194610000	336540000	434160000	521020000	500420000	0	491910000	422380000	393730000	285260000	248240000	208840000	152010000	158090000	172060000	99201000	0	34367000	0	0	0	0	0	0	33765000	270800000	265410000	406770000	336400000	0	677270000	781950000	655690000	222860000	242240000	82144000	160030000	114230000	0	86255000	36398000	8608800	35522000	0	11232000	10547000	0	119620000	370380000	548440000	457780000	589790000	750670000	127570000	662970000	807080000	1029100000	403070000	63469000	73288000	164510000	250820000	361900000	128500000	72783000	44800000	51103000	28012000	8877600	6013000	13609000	19077000	226400000	195590000	424220000	584840000	815590000	0	0	0	0	0	617680000	572140000	208550000	135890000	236260000	193100000	0	103340000	84745000	0	0	0	0	0	0	0	0	0	0	0	0	0	0	0	353430000	328250000	214220000	105910000	213560000	203930000	0	119740000	0	0	0	0	0	0	0	58825000	154070000	171240000	0	0	496140000	588790000	644630000	434280000	357680000	332350000	158050000	187010000	205910000	268120000	0	114600000	0	0	0	0	0	0	83570000	242570000	237530000	424520000	610010000	0	540030000	519300000	589770000	541910000	375100000	140480000	105060000	0	191140000	187060000	0	0	0	0	0	0	0	0	0	0	206310000	353120000	506870000	0	594370000	465090000	395720000	409290000	464810000	159390000	102160000	161840000	214040000	141550000	0	63501000	0	0	0	0	0	0	241030000	256570000	401480000	423600000	617520000	0	493840000	374230000	458240000	523060000	491230000	301740000	157000000	312330000	380890000	317690000	0	94626000	0	0	0	0	0	0	0	295490000	399260000	497590000	244440000	0	484250000	381480000	461170000	320980000	0	65918000	184690000	162220000	0	120800000	0	36439000	96440000	0	0	0	0	104380000	300680000	308640000	348550000	431130000	441920000	68829000	593420000	689440000	902050000	426410000	0	0	366240000	378120000	331130000	219800000	70563000	116030000	143260000	160760000	0	0	0	0	267830000	218820000	330260000	478130000	628220000	0	0	0	0	0	2	10	4	2	2	3	0	3	0	0	0	0	0	0	0	0	0	0	0	0	0	0	0	0	1	2	2	3	5	3	0	3	1	1	0	0	0	0	0	0	0	0	0	0	7	6	5	3	1	5	2	2	2	2	0	0	0	0	0	0	0	0	1	3	3	6	8	0	7	7	4	5	6	1	1	1	1	2	0	0	0	0	0	0	0	0	0	1	4	5	6	0	8	6	4	3	4	3	3	3	3	1	1	0	0	0	0	0	0	0	5	4	4	6	5	0	3	3	4	5	2	3	3	3	3	2	0	1	0	0	0	0	0	0	1	3	5	5	3	0	9	10	9	4	4	1	5	2	0	6	0	1	1	1	1	0	0	3	4	6	7	9	11	2	8	10	11	7	1	0	2	3	3	5	2	2	4	2	1	2	1	0	4	5	7	7	8	457				5136	12025;24278;24279;39250;39251;41692;42508;42509;51598;53600;53601	True;True;True;True;True;True;True;True;True;True;True	12485;25077;25078;40434;40435;42938;43775;43776;53126;55196;55197	523156;523157;523158;523159;523160;523161;523162;523163;523164;523165;523166;523167;523168;523169;523170;523171;523172;523173;523174;523175;523176;523177;523178;523179;523180;523181;523182;523183;523184;523185;523186;523187;523188;523189;523190;523191;523192;523193;523194;523195;523196;523197;523198;523199;523200;523201;523202;523203;523204;523205;523206;523207;523208;523209;523210;523211;523212;523213;523214;523215;523216;1060856;1060857;1060858;1664239;1664240;1664241;1664242;1664243;1664244;1664245;1664246;1664247;1664248;1664249;1664250;1664251;1664252;1664253;1664254;1664255;1664256;1664257;1664258;1664259;1664260;1664261;1664262;1664263;1664264;1664265;1664266;1664267;1664268;1664269;1664270;1664271;1664272;1664273;1664274;1664275;1664276;1664277;1664278;1664279;1664280;1664281;1664282;1664283;1664284;1664285;1664286;1664287;1664288;1664289;1664290;1664291;1664292;1664293;1664294;1664295;1664296;1664297;1664298;1664299;1664300;1664301;1664302;1664303;1664304;1664305;1664306;1664307;1664308;1664309;1664310;1664311;1664312;1664313;1664314;1664315;1664316;1664317;1664318;1664319;1664320;1664321;1664322;1664323;1664324;1664325;1664326;1664327;1785059;1785060;1785061;1785062;1785063;1785064;1785065;1785066;1785067;1785068;1785069;1785070;1785071;1785072;1785073;1785074;1785075;1785076;1785077;1785078;1785079;1785080;1785081;1785082;1785083;1785084;1785085;1785086;1785087;1785088;1785089;1785090;1785091;1785092;1785093;1785094;1785095;1785096;1785097;1785098;1785099;1785100;1785101;1785102;1785103;1785104;1785105;1785106;1785107;1785108;1785109;1785110;1785111;1785112;1785113;1785114;1785115;1785116;1785117;1785118;1785119;1785120;1785121;1785122;1785123;1785124;1785125;1785126;1785127;1785128;1785129;1785130;1785131;1785132;1785133;1785134;1785135;1785136;1785137;1785138;1785139;1785140;1785141;1785142;1785143;1785144;1785145;1785146;1785147;1785148;1785149;1785150;1785151;1785152;1785153;1785154;1785155;1785156;1785157;1785158;1785159;1785160;1785161;1785162;1785163;1785164;1822860;1822861;1822862;1822863;1822864;1822865;1822866;1822867;1822868;1822869;1822870;1822871;1822872;1822873;1822874;1822875;1822876;1822877;1822878;1822879;1822880;1822881;1822882;1822883;1822884;1822885;1822886;1822887;1822888;1822889;1822890;1822891;1822892;1822893;1822894;1822895;1822896;1822897;1822898;1822899;1822900;1822901;1822902;1822903;1822904;1822905;1822906;1822907;1822908;1822909;1822910;1822911;1822912;1822913;1822914;1822915;1822916;1822917;1822918;1822919;1822920;1822921;1822922;1822923;1822924;1822925;1822926;1822927;1822928;1822929;1822930;1822931;1822932;1822933;1822934;1822935;1822936;1822937;1822938;1822939;1822940;1822941;1822942;1822943;1822944;1822945;1822946;1822947;1822948;1822949;1822950;1822951;1822952;1822953;1822954;1822955;1822956;1822957;1822958;1822959;1822960;1822961;1822962;1822963;1822964;1822965;1822966;1822967;1822968;1822969;1822970;1822971;1822972;1822973;1822974;1822975;1822976;1822977;1822978;1822979;1822980;1822981;1822982;1822983;1822984;1822985;1822986;1822987;1822988;1822989;1822990;1822991;1822992;1822993;1822994;1822995;1822996;1822997;1822998;1822999;1823000;1823001;1823002;1823003;1823004;1823005;1823006;1823007;1823008;1823009;1823010;1823011;1823012;1823013;1823014;1823015;1823016;1823017;1823018;1823019;1823020;1823021;1823022;1823023;1823024;1823025;1823026;1823027;1823028;1823029;1823030;1823031;1823032;1823033;1823034;1823035;1823036;1823037;1823038;1823039;1823040;2221007;2221008;2221009;2221010;2221011;2221012;2221013;2221014;2221015;2221016;2221017;2221018;2221019;2221020;2221021;2310366;2310367;2310368;2310369;2310370;2310371;2310372;2310373;2310374;2310375;2310376;2310377;2310378;2310379;2310380;2310381;2310382;2310383;2310384;2310385;2310386;2310387;2310388;2310389;2310390;2310391;2310392;2310393;2310394;2310395;2310396;2310397;2310398;2310399;2310400;2310401;2310402;2310403;2310404;2310405;2310406;2310407;2310408;2310409;2310410;2310411;2310412;2310413;2310414;2310415;2310416;2310417;2310418;2310419;2310420;2310421;2310422;2310423;2310424;2310425;2310426;2310427;2310428;2310429;2310430;2310431;2310432;2310433;2310434;2310435;2310436;2310437;2310438;2310439;2310440;2310441;2310442;2310443;2310444;2310445;2310446;2310447;2310448;2310449;2310450;2310451;2310452;2310453;2310454;2310455;2310456;2310457;2310458;2310459;2310460;2310461;2310462;2310463;2310464;2310465;2310466;2310467;2310468;2310469;2310470;2310471;2310472;2310473;2310474;2310475;2310476;2310477;2310478;2310479;2310480;2310481;2310482;2310483;2310484;2310485;2310486;2310487;2310488;2310489;2310490;2310491;2310492;2310493;2310494;2310495;2310496;2310497;2310498;2310499;2310500;2310501;2310502;2310503;2310504	431701;431702;431703;431704;431705;431706;431707;431708;431709;431710;431711;431712;431713;431714;431715;431716;431717;431718;431719;431720;431721;431722;431723;431724;431725;431726;431727;431728;431729;431730;431731;431732;431733;431734;431735;431736;431737;868304;868305;868306;1351355;1351356;1351357;1351358;1351359;1351360;1351361;1351362;1351363;1351364;1351365;1351366;1351367;1351368;1351369;1351370;1351371;1351372;1351373;1351374;1351375;1351376;1351377;1351378;1351379;1351380;1351381;1351382;1351383;1351384;1351385;1351386;1351387;1351388;1351389;1351390;1351391;1351392;1351393;1351394;1351395;1351396;1351397;1351398;1351399;1351400;1351401;1351402;1351403;1351404;1351405;1351406;1351407;1351408;1351409;1351410;1351411;1351412;1351413;1351414;1351415;1351416;1351417;1351418;1351419;1351420;1351421;1351422;1351423;1351424;1351425;1351426;1351427;1351428;1455651;1455652;1455653;1455654;1455655;1455656;1455657;1455658;1455659;1455660;1455661;1455662;1455663;1455664;1455665;1455666;1455667;1455668;1455669;1455670;1455671;1455672;1455673;1455674;1455675;1455676;1455677;1455678;1455679;1455680;1455681;1455682;1455683;1455684;1455685;1455686;1455687;1455688;1455689;1455690;1455691;1455692;1455693;1455694;1455695;1455696;1455697;1455698;1455699;1455700;1455701;1455702;1455703;1455704;1455705;1455706;1455707;1455708;1455709;1455710;1455711;1455712;1455713;1455714;1455715;1455716;1455717;1455718;1455719;1455720;1455721;1455722;1455723;1455724;1455725;1455726;1455727;1455728;1455729;1455730;1455731;1455732;1455733;1455734;1455735;1455736;1455737;1455738;1455739;1455740;1455741;1455742;1455743;1486718;1486719;1486720;1486721;1486722;1486723;1486724;1486725;1486726;1486727;1486728;1486729;1486730;1486731;1486732;1486733;1486734;1486735;1486736;1486737;1486738;1486739;1486740;1486741;1486742;1486743;1486744;1486745;1486746;1486747;1486748;1486749;1486750;1486751;1486752;1486753;1486754;1486755;1486756;1486757;1486758;1486759;1486760;1486761;1486762;1486763;1486764;1486765;1486766;1486767;1486768;1486769;1486770;1486771;1486772;1486773;1486774;1486775;1486776;1486777;1486778;1486779;1486780;1486781;1486782;1486783;1486784;1486785;1486786;1486787;1486788;1486789;1486790;1486791;1486792;1486793;1486794;1486795;1486796;1486797;1486798;1486799;1486800;1486801;1486802;1486803;1486804;1486805;1486806;1486807;1486808;1486809;1486810;1486811;1486812;1486813;1486814;1486815;1486816;1486817;1486818;1486819;1486820;1486821;1486822;1486823;1486824;1486825;1486826;1486827;1486828;1486829;1486830;1486831;1486832;1486833;1486834;1486835;1486836;1486837;1486838;1486839;1486840;1486841;1486842;1486843;1486844;1486845;1486846;1486847;1486848;1486849;1486850;1486851;1486852;1486853;1486854;1486855;1486856;1486857;1486858;1486859;1486860;1486861;1486862;1486863;1486864;1486865;1486866;1486867;1486868;1486869;1486870;1486871;1486872;1486873;1486874;1486875;1486876;1486877;1486878;1486879;1486880;1802387;1802388;1802389;1802390;1802391;1802392;1802393;1802394;1802395;1802396;1802397;1802398;1802399;1802400;1802401;1871353;1871354;1871355;1871356;1871357;1871358;1871359;1871360;1871361;1871362;1871363;1871364;1871365;1871366;1871367;1871368;1871369;1871370;1871371;1871372;1871373;1871374;1871375;1871376;1871377;1871378;1871379;1871380;1871381;1871382;1871383;1871384;1871385;1871386;1871387;1871388;1871389;1871390;1871391;1871392;1871393;1871394;1871395;1871396;1871397;1871398;1871399;1871400;1871401;1871402;1871403;1871404;1871405;1871406;1871407;1871408;1871409;1871410;1871411;1871412;1871413;1871414;1871415;1871416;1871417;1871418;1871419;1871420;1871421;1871422;1871423;1871424;1871425;1871426;1871427;1871428;1871429;1871430;1871431;1871432;1871433;1871434;1871435;1871436;1871437;1871438;1871439;1871440;1871441;1871442	431713;868305;868306;1351396;1351428;1455704;1486763;1486853;1802388;1871355;1871427
Q8N6N3;Q8N6N3-2;Q8N6N3-3	Q8N6N3;Q8N6N3-2	9;7;3	9;7;3	9;7;3	UPF0690 protein C1orf52	C1orf52	;	3	9	9	9	0	0	1	0	0	0	2	3	0	2	2	0	3	1	1	0	1	0	0	0	0	0	0	0	0	0	0	0	0	0	3	1	0	1	2	0	1	1	1	1	1	0	0	0	0	0	0	0	0	0	1	0	0	2	6	4	0	2	5	0	4	0	1	0	1	0	0	0	0	0	0	0	0	0	0	0	0	0	4	3	0	0	2	0	2	1	0	0	0	0	0	0	0	0	0	0	0	0	1	0	0	2	5	5	1	3	4	0	5	1	1	1	1	0	0	0	0	0	0	0	0	0	0	0	0	1	5	3	0	1	5	0	4	2	1	0	0	0	0	0	0	0	0	0	0	2	3	0	1	4	8	6	4	5	7	0	5	5	3	3	1	0	0	0	0	0	0	0	0	1	1	0	0	3	6	5	4	7	6	0	6	3	3	1	0	0	0	0	0	0	0	0	0	0	1	0	0	0	2	3	0	2	2	0	3	1	1	0	1	0	0	0	0	0	0	0	0	0	0	0	0	0	3	1	0	1	2	0	1	1	1	1	1	0	0	0	0	0	0	0	0	0	1	0	0	2	6	4	0	2	5	0	4	0	1	0	1	0	0	0	0	0	0	0	0	0	0	0	0	0	4	3	0	0	2	0	2	1	0	0	0	0	0	0	0	0	0	0	0	0	1	0	0	2	5	5	1	3	4	0	5	1	1	1	1	0	0	0	0	0	0	0	0	0	0	0	0	1	5	3	0	1	5	0	4	2	1	0	0	0	0	0	0	0	0	0	0	2	3	0	1	4	8	6	4	5	7	0	5	5	3	3	1	0	0	0	0	0	0	0	0	1	1	0	0	3	6	5	4	7	6	0	6	3	3	1	0	0	0	0	0	0	0	0	0	0	1	0	0	0	2	3	0	2	2	0	3	1	1	0	1	0	0	0	0	0	0	0	0	0	0	0	0	0	3	1	0	1	2	0	1	1	1	1	1	0	0	0	0	0	0	0	0	0	1	0	0	2	6	4	0	2	5	0	4	0	1	0	1	0	0	0	0	0	0	0	0	0	0	0	0	0	4	3	0	0	2	0	2	1	0	0	0	0	0	0	0	0	0	0	0	0	1	0	0	2	5	5	1	3	4	0	5	1	1	1	1	0	0	0	0	0	0	0	0	0	0	0	0	1	5	3	0	1	5	0	4	2	1	0	0	0	0	0	0	0	0	0	0	2	3	0	1	4	8	6	4	5	7	0	5	5	3	3	1	0	0	0	0	0	0	0	0	1	1	0	0	3	6	5	4	7	6	0	6	3	3	1	0	0	0	0	0	0	0	0	46.7	46.7	46.7	20.599	182	182;167;100	34										4	8		1	16	69	42	14	31	47	39	18	12	7	6	0	310.21			By matching				By MS/MS	By MS/MS		By matching	By MS/MS		By MS/MS	By MS/MS	By matching		By matching														By MS/MS	By MS/MS		By matching	By MS/MS		By MS/MS	By MS/MS	By matching	By matching	By matching										By matching			By MS/MS	By MS/MS	By MS/MS		By matching	By MS/MS		By MS/MS		By MS/MS		By MS/MS														By MS/MS	By MS/MS			By MS/MS		By matching	By MS/MS													By matching			By MS/MS	By MS/MS	By MS/MS	By MS/MS	By MS/MS	By MS/MS		By MS/MS	By MS/MS	By MS/MS	By matching	By MS/MS													By MS/MS	By MS/MS	By MS/MS		By MS/MS	By MS/MS		By MS/MS	By MS/MS	By matching											By MS/MS	By MS/MS		By MS/MS	By MS/MS	By MS/MS	By MS/MS	By MS/MS	By MS/MS	By MS/MS		By MS/MS	By MS/MS	By MS/MS	By MS/MS	By MS/MS									By MS/MS	By MS/MS			By MS/MS	By MS/MS	By MS/MS	By MS/MS	By MS/MS	By MS/MS		By MS/MS	By MS/MS	By MS/MS	By matching									0	0	7.7	0	0	0	12.6	20.9	0	17.6	13.2	0	13.2	7.7	7.7	0	7.7	0	0	0	0	0	0	0	0	0	0	0	0	0	20.9	7.7	0	4.9	13.2	0	7.7	7.7	7.7	7.7	7.7	0	0	0	0	0	0	0	0	0	7.7	0	0	12.6	30.8	30.8	0	13.2	39.6	0	34.1	0	7.7	0	7.7	0	0	0	0	0	0	0	0	0	0	0	0	0	30.8	25.3	0	0	17	0	17	7.7	0	0	0	0	0	0	0	0	0	0	0	0	7.7	0	0	14.3	30.8	30.2	9.3	22.5	23.1	0	30.8	7.7	7.7	7.7	7.7	0	0	0	0	0	0	0	0	0	0	0	0	4.9	31.9	24.7	0	5.5	23.1	0	31.3	15.4	7.7	0	0	0	0	0	0	0	0	0	0	17.6	17.6	0	9.3	19.2	46.7	38.5	24.2	32.4	40.1	0	30.2	23.1	17.6	23.1	9.9	0	0	0	0	0	0	0	0	7.7	9.3	0	0	14.8	33.5	26.9	15.4	37.9	32.4	0	30.8	14.8	17.6	7.7	0	0	0	0	0	0	0	0	11247000000	0	0	26112000	0	0	0	539560000	121020000	0	35843000	36579000	0	17292000	23034000	18247000	0	2300800	0	0	0	0	0	0	0	0	0	0	0	0	0	269030000	46759000	0	14026000	20169000	0	10842000	9138000	7529600	5861600	5362400	0	0	0	0	0	0	0	0	0	11275000	0	0	2714200	1020700000	62856000	0	21434000	18282000	0	30283000	0	3753500	0	2169300	0	0	0	0	0	0	0	0	0	0	0	0	0	964100000	69996000	0	0	19758000	0	16786000	7362300	0	0	0	0	0	0	0	0	0	0	0	0	17214000	0	0	28110000	1351500000	93093000	28825000	120070000	75029000	0	96565000	18040000	9872300	11000000	6357900	0	0	0	0	0	0	0	0	0	0	0	0	0	1060000000	88302000	0	0	45258000	0	40662000	28091000	6961400	0	0	0	0	0	0	0	0	0	0	66964000	51398000	0	0	270000000	1933800000	239050000	163830000	128760000	239440000	0	124980000	89290000	22448000	19276000	4152500	0	0	0	0	0	0	0	0	10140000	0	0	0	163050000	328020000	134580000	60419000	214790000	163560000	0	169730000	44263000	12659000	7462800	0	0	0	0	0	0	0	0	0	0	0	0	0	0	0	130560000	0	213250000	192250000	0	91142000	0	0	0	0	0	0	0	0	0	0	0	0	0	0	0	0	0	606920000	0	0	0	156650000	0	0	0	0	0	0	0	0	0	0	0	0	0	0	0	0	0	0	0	595680000	512370000	0	233110000	260800000	0	158870000	0	0	0	0	0	0	0	0	0	0	0	0	0	0	0	0	0	609080000	242290000	0	0	117820000	0	129820000	0	0	0	0	0	0	0	0	0	0	0	0	0	0	0	0	146820000	381100000	186230000	0	160790000	243950000	0	253780000	0	0	0	0	0	0	0	0	0	0	0	0	0	0	0	0	0	481510000	279700000	0	0	120200000	0	86152000	0	0	0	0	0	0	0	0	0	0	0	0	199500000	83338000	0	0	1043400000	678400000	245110000	210950000	442310000	303050000	0	266700000	225720000	178380000	163990000	0	0	0	0	0	0	0	0	0	0	0	0	0	589750000	575030000	319100000	94706000	264670000	200750000	0	290330000	122050000	152380000	0	0	0	0	0	0	0	0	0	0	0	0	0	0	0	1	3	0	0	1	0	1	1	0	0	0	0	0	0	0	0	0	0	0	0	0	0	0	0	1	1	0	0	2	0	1	1	0	0	0	0	0	0	0	0	0	0	0	0	0	0	0	1	6	4	0	0	6	0	2	0	1	0	1	0	0	0	0	0	0	0	0	0	0	0	0	0	5	4	0	0	1	0	0	1	0	0	0	0	0	0	0	0	0	0	0	0	0	0	0	1	7	6	1	3	3	0	3	1	1	0	1	0	0	0	0	0	0	0	0	0	0	0	0	1	5	4	0	1	6	0	3	2	0	0	0	0	0	0	0	0	0	0	0	3	3	0	1	6	11	9	8	7	8	0	5	6	3	3	1	0	0	0	0	0	0	0	0	1	1	0	0	3	10	9	8	7	11	0	11	5	4	0	0	0	0	0	0	0	0	0	238				5137	8000;51656;59701;61313;81537;88676;91580;107693;107694	True;True;True;True;True;True;True;True;True	8330;53186;61456;63133;84575;92022;95017;111666;111667	370094;370095;370096;370097;370098;370099;370100;370101;370102;370103;370104;370105;370106;2224720;2224721;2224722;2224723;2224724;2224725;2574867;2574868;2574869;2574870;2574871;2574872;2631313;2631314;2631315;2631316;2631317;2631318;2631319;2631320;2631321;2631322;2631323;2631324;2631325;2631326;2631327;2631328;2631329;2631330;2631331;2631332;2631333;2631334;2631335;2631336;2631337;2631338;3325981;3325982;3325983;3325984;3325985;3325986;3325987;3325988;3325989;3325990;3325991;3325992;3325993;3325994;3325995;3325996;3325997;3325998;3325999;3326000;3326001;3326002;3326003;3326004;3326005;3326006;3326007;3326008;3326009;3326010;3326011;3326012;3326013;3615428;3615429;3615430;3615431;3615432;3615433;3615434;3615435;3615436;3615437;3615438;3615439;3615440;3615441;3615442;3615443;3615444;3615445;3615446;3615447;3615448;3615449;3615450;3615451;3615452;3615453;3615454;3615455;3615456;3615457;3615458;3615459;3615460;3615461;3615462;3615463;3615464;3615465;3615466;3615467;3615468;3615469;3615470;3615471;3615472;3615473;3615474;3615475;3615476;3615477;3615478;3615479;3615480;3730947;3730948;3730949;3730950;3730951;3730952;3730953;3730954;3730955;3730956;3730957;3730958;3730959;3730960;3730961;3730962;3730963;3730964;3730965;3730966;3730967;3730968;3730969;3730970;3730971;3730972;3730973;3730974;3730975;3730976;3730977;3730978;3730979;3730980;3730981;3730982;3730983;3730984;3730985;3730986;3730987;3730988;3730989;3730990;3730991;3730992;3730993;3730994;3730995;3730996;3730997;3730998;3730999;3731000;3731001;3731002;3731003;3731004;3731005;3731006;4466519;4466520;4466521;4466522;4466523;4466524;4466525;4466526;4466527;4466528;4466529;4466530;4466531;4466532;4466533;4466534;4466535;4466536;4466537;4466538;4466539;4466540;4466541;4466542;4466543;4466544;4466545;4466546;4466547;4466548;4466549;4466550;4466551;4466552;4466553;4466554;4466555;4466556;4466557;4466558;4466559;4466560;4466561;4466562;4466563;4466564;4466565;4466566;4466567;4466568;4466569;4466570;4466571;4466572;4466573;4466574;4466575;4466576;4466577;4466578;4466579;4466580;4466581;4466582;4466583;4466584;4466585;4466586;4466587;4466588;4466589;4466590;4466591;4466592;4466593;4466594;4466595;4466596;4466597;4466598;4466599;4466600;4466601;4466602;4466603;4466604;4466605;4466606;4466607;4466608;4466609;4466610;4466611;4466612;4466613;4466614;4466615;4466616;4466617;4466618;4466619;4466620;4466621;4466622;4466623;4466624;4466625;4466626;4466627;4466628;4466629;4466630;4466631;4466632;4466633;4466634;4466635	304845;304846;304847;304848;304849;304850;304851;304852;304853;304854;1805558;1805559;1805560;2080909;2080910;2080911;2080912;2080913;2080914;2125399;2125400;2125401;2125402;2125403;2125404;2125405;2125406;2125407;2125408;2125409;2125410;2125411;2125412;2125413;2125414;2125415;2125416;2125417;2685163;2685164;2685165;2685166;2685167;2685168;2685169;2685170;2685171;2685172;2685173;2685174;2685175;2685176;2685177;2685178;2685179;2685180;2685181;2685182;2685183;2685184;2685185;2685186;2685187;2685188;2685189;2685190;2685191;2685192;2685193;2685194;2918547;2918548;2918549;2918550;2918551;2918552;2918553;2918554;2918555;2918556;2918557;2918558;2918559;2918560;2918561;2918562;2918563;2918564;2918565;2918566;2918567;2918568;2918569;2918570;3014384;3014385;3014386;3014387;3014388;3014389;3014390;3014391;3014392;3014393;3014394;3014395;3014396;3014397;3014398;3014399;3014400;3014401;3014402;3014403;3014404;3014405;3014406;3014407;3014408;3014409;3014410;3014411;3014412;3014413;3014414;3014415;3014416;3014417;3014418;3614048;3614049;3614050;3614051;3614052;3614053;3614054;3614055;3614056;3614057;3614058;3614059;3614060;3614061;3614062;3614063;3614064;3614065;3614066;3614067;3614068;3614069;3614070;3614071;3614072;3614073;3614074;3614075;3614076;3614077;3614078;3614079;3614080;3614081;3614082;3614083;3614084;3614085;3614086;3614087;3614088;3614089;3614090;3614091;3614092;3614093;3614094;3614095;3614096;3614097;3614098;3614099;3614100;3614101;3614102;3614103;3614104;3614105;3614106;3614107;3614108;3614109;3614110;3614111;3614112;3614113;3614114;3614115;3614116;3614117;3614118;3614119;3614120;3614121;3614122;3614123;3614124;3614125;3614126;3614127;3614128;3614129;3614130;3614131;3614132;3614133;3614134;3614135;3614136;3614137;3614138;3614139;3614140;3614141;3614142;3614143;3614144;3614145;3614146;3614147;3614148;3614149;3614150;3614151;3614152;3614153;3614154;3614155;3614156;3614157;3614158;3614159;3614160;3614161;3614162;3614163;3614164;3614165;3614166;3614167	304852;1805560;2080913;2125414;2685169;2918555;3014391;3614057;3614124
Q8N6N7	Q8N6N7	9	9	9	Acyl-CoA-binding domain-containing protein 7	ACBD7		1	9	9	9	0	0	0	0	0	0	0	0	0	0	0	0	2	5	5	3	1	0	0	0	0	0	0	0	0	0	0	0	0	0	0	0	0	0	0	0	3	3	4	3	1	0	0	0	0	0	0	0	0	0	0	0	0	0	0	0	0	0	0	0	1	4	6	4	3	0	0	0	0	0	0	0	0	0	0	0	0	0	0	0	0	0	0	0	2	5	5	3	1	0	0	0	0	0	0	0	0	0	0	0	0	0	0	0	0	0	0	0	1	5	5	4	3	0	0	0	0	0	0	0	0	0	0	0	0	0	0	0	0	0	0	0	2	5	4	3	2	0	0	0	0	0	0	0	0	0	0	0	0	0	0	0	0	0	0	0	7	6	5	4	4	0	0	0	0	0	0	0	0	0	0	0	0	0	0	0	0	0	0	0	5	7	7	6	4	0	0	0	0	0	0	0	0	0	0	0	0	0	0	0	0	0	0	0	2	5	5	3	1	0	0	0	0	0	0	0	0	0	0	0	0	0	0	0	0	0	0	0	3	3	4	3	1	0	0	0	0	0	0	0	0	0	0	0	0	0	0	0	0	0	0	0	1	4	6	4	3	0	0	0	0	0	0	0	0	0	0	0	0	0	0	0	0	0	0	0	2	5	5	3	1	0	0	0	0	0	0	0	0	0	0	0	0	0	0	0	0	0	0	0	1	5	5	4	3	0	0	0	0	0	0	0	0	0	0	0	0	0	0	0	0	0	0	0	2	5	4	3	2	0	0	0	0	0	0	0	0	0	0	0	0	0	0	0	0	0	0	0	7	6	5	4	4	0	0	0	0	0	0	0	0	0	0	0	0	0	0	0	0	0	0	0	5	7	7	6	4	0	0	0	0	0	0	0	0	0	0	0	0	0	0	0	0	0	0	0	2	5	5	3	1	0	0	0	0	0	0	0	0	0	0	0	0	0	0	0	0	0	0	0	3	3	4	3	1	0	0	0	0	0	0	0	0	0	0	0	0	0	0	0	0	0	0	0	1	4	6	4	3	0	0	0	0	0	0	0	0	0	0	0	0	0	0	0	0	0	0	0	2	5	5	3	1	0	0	0	0	0	0	0	0	0	0	0	0	0	0	0	0	0	0	0	1	5	5	4	3	0	0	0	0	0	0	0	0	0	0	0	0	0	0	0	0	0	0	0	2	5	4	3	2	0	0	0	0	0	0	0	0	0	0	0	0	0	0	0	0	0	0	0	7	6	5	4	4	0	0	0	0	0	0	0	0	0	0	0	0	0	0	0	0	0	0	0	5	7	7	6	4	0	0	0	0	0	0	0	64.8	64.8	64.8	9.7902	88	88	42.7																				27	64	58	39	23	0	121.34													By MS/MS	By MS/MS	By MS/MS	By MS/MS	By matching																				By MS/MS	By MS/MS	By MS/MS	By MS/MS	By matching																				By matching	By MS/MS	By MS/MS	By MS/MS	By MS/MS																				By MS/MS	By MS/MS	By MS/MS	By MS/MS	By matching																				By MS/MS	By MS/MS	By MS/MS	By MS/MS	By MS/MS																				By matching	By MS/MS	By MS/MS	By MS/MS	By matching																				By MS/MS	By MS/MS	By MS/MS	By MS/MS	By MS/MS																				By MS/MS	By MS/MS	By MS/MS	By MS/MS	By MS/MS								0	0	0	0	0	0	0	0	0	0	0	0	25	44.3	44.3	33	17	0	0	0	0	0	0	0	0	0	0	0	0	0	0	0	0	0	0	0	33	33	34.1	33	17	0	0	0	0	0	0	0	0	0	0	0	0	0	0	0	0	0	0	0	15.9	43.2	44.3	43.2	33	0	0	0	0	0	0	0	0	0	0	0	0	0	0	0	0	0	0	0	19.3	44.3	44.3	33	17	0	0	0	0	0	0	0	0	0	0	0	0	0	0	0	0	0	0	0	9.1	44.3	43.2	43.2	33	0	0	0	0	0	0	0	0	0	0	0	0	0	0	0	0	0	0	0	33	63.6	43.2	33	33	0	0	0	0	0	0	0	0	0	0	0	0	0	0	0	0	0	0	0	44.3	44.3	44.3	43.2	44.3	0	0	0	0	0	0	0	0	0	0	0	0	0	0	0	0	0	0	0	44.3	64.8	64.8	64.8	43.2	0	0	0	0	0	0	0	9967300000	0	0	0	0	0	0	0	0	0	0	0	0	11298000	257550000	169700000	64561000	12431000	0	0	0	0	0	0	0	0	0	0	0	0	0	0	0	0	0	0	0	50245000	183380000	114790000	27903000	6584500	0	0	0	0	0	0	0	0	0	0	0	0	0	0	0	0	0	0	0	8969900	380550000	482860000	124620000	24711000	0	0	0	0	0	0	0	0	0	0	0	0	0	0	0	0	0	0	0	18949000	591380000	359780000	118430000	21917000	0	0	0	0	0	0	0	0	0	0	0	0	0	0	0	0	0	0	0	9860100	909100000	815720000	219710000	47209000	0	0	0	0	0	0	0	0	0	0	0	0	0	0	0	0	0	0	0	91234000	754260000	565110000	135310000	38090000	0	0	0	0	0	0	0	0	0	0	0	0	0	0	0	0	0	0	0	204460000	786870000	135710000	229700000	132820000	0	0	0	0	0	0	0	0	0	0	0	0	0	0	0	0	0	0	0	165570000	929620000	546980000	158520000	60850000	0	0	0	0	0	0	0	0	0	0	0	0	0	0	0	0	0	0	0	0	573230000	593510000	458770000	0	0	0	0	0	0	0	0	0	0	0	0	0	0	0	0	0	0	0	0	183200000	751580000	654300000	299270000	0	0	0	0	0	0	0	0	0	0	0	0	0	0	0	0	0	0	0	0	0	1742400000	3239400000	1241300000	346010000	0	0	0	0	0	0	0	0	0	0	0	0	0	0	0	0	0	0	0	222740000	2374500000	2425400000	988720000	0	0	0	0	0	0	0	0	0	0	0	0	0	0	0	0	0	0	0	0	0	2023300000	3041000000	1233800000	362520000	0	0	0	0	0	0	0	0	0	0	0	0	0	0	0	0	0	0	0	177410000	1510200000	1851200000	539890000	202570000	0	0	0	0	0	0	0	0	0	0	0	0	0	0	0	0	0	0	0	531860000	1191400000	686380000	640010000	446360000	0	0	0	0	0	0	0	0	0	0	0	0	0	0	0	0	0	0	0	306180000	1539700000	1464400000	638840000	317960000	0	0	0	0	0	0	0	0	0	0	0	0	0	0	0	0	0	0	0	2	5	6	1	0	0	0	0	0	0	0	0	0	0	0	0	0	0	0	0	0	0	0	0	2	4	2	1	0	0	0	0	0	0	0	0	0	0	0	0	0	0	0	0	0	0	0	0	0	5	10	5	3	0	0	0	0	0	0	0	0	0	0	0	0	0	0	0	0	0	0	0	3	5	4	4	0	0	0	0	0	0	0	0	0	0	0	0	0	0	0	0	0	0	0	0	1	4	7	5	2	0	0	0	0	0	0	0	0	0	0	0	0	0	0	0	0	0	0	0	0	9	5	1	0	0	0	0	0	0	0	0	0	0	0	0	0	0	0	0	0	0	0	0	8	10	6	6	7	0	0	0	0	0	0	0	0	0	0	0	0	0	0	0	0	0	0	0	7	12	7	9	2	0	0	0	0	0	0	0	170				5138	4875;4876;5849;5850;35953;49929;76504;107028;107029	True;True;True;True;True;True;True;True;True	5065;5066;6070;6071;37049;51414;79436;110992;110993	233911;233912;233913;233914;233915;233916;233917;233918;233919;233920;233921;233922;233923;233924;233925;233926;233927;233928;233929;233930;233931;233932;233933;233934;233935;233936;233937;233938;233939;233940;233941;233942;233943;233944;233945;233946;233947;233948;233949;233950;233951;233952;233953;233954;233955;233956;233957;233958;233959;233960;233961;233962;276457;276458;276459;276460;276461;276462;276463;276464;276465;276466;276467;276468;276469;276470;276471;276472;276473;276474;276475;276476;276477;276478;276479;276480;276481;276482;276483;276484;276485;276486;276487;276488;276489;276490;276491;276492;276493;276494;276495;276496;276497;276498;276499;276500;276501;276502;276503;276504;276505;276506;276507;276508;276509;276510;276511;276512;276513;276514;276515;276516;276517;276518;276519;276520;276521;276522;276523;276524;276525;276526;276527;1536660;1536661;1536662;1536663;1536664;1536665;1536666;1536667;1536668;1536669;1536670;1536671;1536672;1536673;1536674;1536675;1536676;1536677;1536678;1536679;1536680;1536681;1536682;1536683;1536684;1536685;1536686;1536687;1536688;1536689;1536690;1536691;1536692;1536693;1536694;1536695;1536696;1536697;1536698;1536699;1536700;1536701;1536702;1536703;1536704;1536705;1536706;1536707;1536708;1536709;1536710;1536711;1536712;1536713;1536714;1536715;1536716;1536717;1536718;2150773;2150774;2150775;2150776;2150777;2150778;2150779;2150780;2150781;2150782;2150783;2150784;2150785;2150786;3189935;3189936;3189937;3189938;3189939;4450516;4450517;4450518;4450519;4450520;4450521;4450522;4450523;4450524;4450525	193675;193676;193677;193678;193679;193680;193681;193682;193683;193684;193685;193686;193687;193688;193689;193690;193691;193692;193693;193694;193695;193696;193697;193698;193699;193700;193701;193702;193703;193704;193705;193706;193707;193708;193709;193710;193711;193712;193713;193714;193715;193716;193717;227871;227872;227873;227874;227875;227876;227877;227878;227879;227880;227881;227882;227883;227884;227885;227886;227887;227888;227889;227890;227891;227892;227893;227894;227895;227896;227897;227898;227899;227900;227901;227902;227903;227904;227905;227906;227907;227908;227909;227910;227911;227912;227913;227914;227915;227916;227917;227918;227919;227920;227921;227922;227923;227924;227925;227926;227927;227928;227929;227930;1248071;1248072;1248073;1248074;1248075;1248076;1248077;1248078;1248079;1248080;1248081;1248082;1248083;1248084;1248085;1248086;1248087;1248088;1248089;1248090;1248091;1248092;1248093;1248094;1248095;1248096;1248097;1248098;1248099;1248100;1248101;1248102;1248103;1248104;1248105;1248106;1248107;1248108;1248109;1248110;1248111;1248112;1248113;1248114;1248115;1248116;1248117;1248118;1248119;1248120;1248121;1248122;1248123;1749659;1749660;1749661;1749662;1749663;1749664;1749665;1749666;1749667;1749668;1749669;2576136;2576137;2576138;2576139;2576140;2576141;2576142;3600945;3600946;3600947;3600948;3600949	193688;193716;227888;227921;1248084;1749660;2576137;3600945;3600949
Q8N6R0;B4E2X3;Q8N6R0-3;Q8N6R0-4;Q8N6R0-1;H3BLW2;Q8N6R0-2	Q8N6R0;B4E2X3;Q8N6R0-3;Q8N6R0-4;Q8N6R0-1	19;18;15;15;13;9;9	19;18;15;15;13;9;9	19;18;15;15;13;9;9	Methyltransferase-like protein 13	METTL13	;;;;	7	19	19	19	0	0	0	0	1	0	1	2	0	0	0	0	0	0	0	0	0	1	1	0	0	0	0	0	0	0	0	1	1	1	2	3	2	0	0	0	0	0	0	0	0	0	0	1	0	0	0	0	0	0	0	0	0	2	8	3	4	1	0	0	0	0	0	0	0	0	0	0	0	0	0	0	0	0	0	0	0	3	6	3	0	0	0	0	0	0	0	0	0	0	0	0	0	0	0	0	0	0	0	0	0	4	8	5	2	1	0	1	0	0	0	0	0	0	0	0	1	0	0	0	1	0	0	0	1	8	13	4	1	1	0	1	0	1	0	0	0	0	0	0	0	0	0	0	3	0	0	1	1	2	1	0	3	0	0	3	0	0	0	0	0	0	0	0	0	0	0	0	5	0	0	1	4	2	1	6	3	1	1	2	1	0	0	0	0	1	0	0	0	0	0	0	0	0	0	0	1	0	1	2	0	0	0	0	0	0	0	0	0	1	1	0	0	0	0	0	0	0	0	1	1	1	2	3	2	0	0	0	0	0	0	0	0	0	0	1	0	0	0	0	0	0	0	0	0	2	8	3	4	1	0	0	0	0	0	0	0	0	0	0	0	0	0	0	0	0	0	0	0	3	6	3	0	0	0	0	0	0	0	0	0	0	0	0	0	0	0	0	0	0	0	0	0	4	8	5	2	1	0	1	0	0	0	0	0	0	0	0	1	0	0	0	1	0	0	0	1	8	13	4	1	1	0	1	0	1	0	0	0	0	0	0	0	0	0	0	3	0	0	1	1	2	1	0	3	0	0	3	0	0	0	0	0	0	0	0	0	0	0	0	5	0	0	1	4	2	1	6	3	1	1	2	1	0	0	0	0	1	0	0	0	0	0	0	0	0	0	0	1	0	1	2	0	0	0	0	0	0	0	0	0	1	1	0	0	0	0	0	0	0	0	1	1	1	2	3	2	0	0	0	0	0	0	0	0	0	0	1	0	0	0	0	0	0	0	0	0	2	8	3	4	1	0	0	0	0	0	0	0	0	0	0	0	0	0	0	0	0	0	0	0	3	6	3	0	0	0	0	0	0	0	0	0	0	0	0	0	0	0	0	0	0	0	0	0	4	8	5	2	1	0	1	0	0	0	0	0	0	0	0	1	0	0	0	1	0	0	0	1	8	13	4	1	1	0	1	0	1	0	0	0	0	0	0	0	0	0	0	3	0	0	1	1	2	1	0	3	0	0	3	0	0	0	0	0	0	0	0	0	0	0	0	5	0	0	1	4	2	1	6	3	1	1	2	1	0	0	0	0	1	0	0	0	0	0	0	34.6	34.6	34.6	78.767	699	699;698;613;642;543;399;396	26	9	8	2	1	1	1						3	8	27	50	31	15	4	1	1	1				0	323.31					By matching		By MS/MS	By MS/MS										By MS/MS	By MS/MS									By matching	By matching	By matching	By MS/MS	By MS/MS	By MS/MS											By MS/MS										By MS/MS	By MS/MS	By MS/MS	By MS/MS	By MS/MS																				By MS/MS	By MS/MS	By MS/MS																						By MS/MS	By MS/MS	By MS/MS	By MS/MS	By MS/MS		By matching									By MS/MS				By MS/MS				By MS/MS	By MS/MS	By MS/MS	By MS/MS	By MS/MS	By matching		By MS/MS		By MS/MS											By MS/MS			By MS/MS	By MS/MS	By MS/MS	By MS/MS		By MS/MS			By MS/MS													By MS/MS			By matching	By MS/MS	By MS/MS	By matching	By MS/MS	By MS/MS	By matching	By MS/MS	By MS/MS	By MS/MS					By matching							0	0	0	0	2.1	0	2.1	4.3	0	0	0	0	0	0	0	0	0	1.3	1.3	0	0	0	0	0	0	0	0	2.1	2.1	1.9	4.9	6.2	3.4	0	0	0	0	0	0	0	0	0	0	2.1	0	0	0	0	0	0	0	0	0	4	13.2	6.2	7.4	1.3	0	0	0	0	0	0	0	0	0	0	0	0	0	0	0	0	0	0	0	6.2	12.3	6.2	0	0	0	0	0	0	0	0	0	0	0	0	0	0	0	0	0	0	0	0	0	7.6	15.7	8.6	4.6	2.1	0	2.1	0	0	0	0	0	0	0	0	2.3	0	0	0	2.7	0	0	0	2.1	18.3	24	6.7	2.1	2.1	0	2.1	0	1.3	0	0	0	0	0	0	0	0	0	0	5.3	0	0	2.1	1.9	4.6	2.1	0	5.4	0	0	5.3	0	0	0	0	0	0	0	0	0	0	0	0	9.6	0	0	2.1	7.7	4.6	2.7	14.2	5.4	2.1	2.1	3.1	2.1	0	0	0	0	1.3	0	0	0	0	0	0	4052500000	0	0	0	0	13487000	0	133100000	86091000	0	0	0	0	0	0	0	0	0	16462000	10905000	0	0	0	0	0	0	0	0	638510	2760700	47902000	210260000	183570000	60864000	0	0	0	0	0	0	0	0	0	0	15733000	0	0	0	0	0	0	0	0	0	30790000	207250000	23189000	15305000	3836500	0	0	0	0	0	0	0	0	0	0	0	0	0	0	0	0	0	0	0	65944000	197080000	29525000	0	0	0	0	0	0	0	0	0	0	0	0	0	0	0	0	0	0	0	0	0	156510000	421510000	137840000	70240000	9629400	0	16661000	0	0	0	0	0	0	0	0	0	0	0	0	24146000	0	0	0	6361600	217670000	765470000	143320000	11643000	11141000	0	22816000	0	3064700	0	0	0	0	0	0	0	0	0	0	86258000	0	0	12018000	12598000	37823000	0	0	34512000	0	0	31576000	0	0	0	0	0	0	0	0	0	0	0	0	116410000	0	0	2765300	33103000	70993000	3507000	147850000	31247000	2525100	2922300	37540000	1291900	0	0	0	0	14880000	0	0	0	0	0	0	0	0	0	0	0	0	0	103290000	0	0	0	0	0	0	0	0	0	0	0	0	0	0	0	0	0	0	0	0	0	0	243240000	217980000	272340000	0	0	0	0	0	0	0	0	0	0	0	0	0	0	0	0	0	0	0	0	94958000	253500000	73984000	45291000	0	0	0	0	0	0	0	0	0	0	0	0	0	0	0	0	0	0	0	0	235460000	252900000	112110000	0	0	0	0	0	0	0	0	0	0	0	0	0	0	0	0	0	0	0	0	0	261960000	237080000	140700000	45047000	0	0	0	0	0	0	0	0	0	0	0	0	0	0	0	0	0	0	0	0	244090000	706910000	219620000	0	0	0	0	0	0	0	0	0	0	0	0	0	0	0	0	58303000	0	0	0	0	89007000	0	0	39615000	0	0	40185000	0	0	0	0	0	0	0	0	0	0	0	0	58009000	0	0	0	179270000	185890000	0	109450000	62257000	0	0	160810000	0	0	0	0	0	0	0	0	0	0	0	0	0	0	0	0	0	0	0	3	0	0	0	0	0	0	0	0	0	1	1	0	0	0	0	0	0	0	0	0	0	0	2	2	2	0	0	0	0	0	0	0	0	0	0	1	0	0	0	0	0	0	0	0	0	1	6	2	2	1	0	0	0	0	0	0	0	0	0	0	0	0	0	0	0	0	0	0	0	1	5	3	0	0	0	0	0	0	0	0	0	0	0	0	0	0	0	0	0	0	0	0	0	3	7	3	1	1	0	0	0	0	0	0	0	0	0	0	1	0	0	0	1	0	0	0	1	5	17	4	0	0	0	1	0	1	0	0	0	0	0	0	0	0	0	0	4	0	0	1	1	2	1	0	2	0	0	1	0	0	0	0	0	0	0	0	0	0	0	0	4	0	0	0	4	2	0	5	2	0	1	3	1	0	0	0	0	0	0	0	0	0	0	0	113				5139	2857;7997;9727;14151;15529;20390;26300;31002;38053;38755;53804;53805;57116;78684;80787;90374;97796;110946;110947	True;True;True;True;True;True;True;True;True;True;True;True;True;True;True;True;True;True;True	2973;8327;10134;14669;16098;21080;27141;31970;39210;39929;55408;55409;58805;81667;83813;93765;101467;115004;115005	140592;140593;140594;370073;445948;445949;445950;445951;445952;445953;445954;445955;445956;445957;445958;445959;620887;680079;680080;680081;680082;680083;680084;680085;680086;680087;899718;899719;899720;899721;899722;899723;899724;899725;1136107;1318942;1318943;1613335;1613336;1613337;1613338;1613339;1613340;1613341;1613342;1613343;1613344;1613345;1613346;1613347;1613348;1613349;1613350;1613351;1613352;1613353;1613354;1613355;1613356;1613357;1613358;1613359;1613360;1613361;1613362;1613363;1613364;1643199;1643200;2320715;2320716;2320717;2320718;2320719;2320720;2320721;2320722;2320723;2320724;2320725;2320726;2320727;2320728;2320729;2320730;2320731;2320732;2320733;2320734;2320735;2320736;2320737;2320738;2320739;2320740;2320741;2320742;2320743;2320744;2320745;2320746;2320747;2320748;2320749;2470057;2470058;3227168;3227169;3227170;3227171;3227172;3227173;3227174;3227175;3227176;3227177;3296493;3296494;3296495;3296496;3296497;3676841;4025326;4025327;4025328;4025329;4588753;4588754;4588755;4588756;4588757;4588758;4588759;4588760;4588761;4588762;4588763;4588764;4588765;4588766;4588767;4588768;4588769;4588770;4588771;4588772;4588773;4588774;4588775;4588776;4588777;4588778;4588779;4588780;4588781;4588782;4588783;4588784;4588785;4588786;4588787;4588788;4588789	117705;117706;117707;117708;304824;367421;367422;367423;367424;367425;367426;367427;367428;367429;367430;367431;510645;557867;557868;557869;557870;557871;557872;557873;557874;557875;738810;738811;738812;738813;738814;928660;1073878;1073879;1310393;1310394;1310395;1310396;1310397;1310398;1310399;1310400;1310401;1310402;1310403;1310404;1310405;1310406;1310407;1310408;1310409;1310410;1334181;1334182;1880350;1880351;1880352;1880353;1880354;1880355;1880356;1880357;1880358;1880359;1880360;1880361;1880362;1880363;1880364;1880365;1880366;1880367;1880368;1880369;1880370;1880371;1880372;1880373;1880374;1880375;1880376;1880377;1998984;1998985;2606112;2606113;2606114;2606115;2606116;2606117;2662731;2662732;2662733;2662734;2969578;3257925;3257926;3257927;3709900;3709901;3709902;3709903;3709904;3709905;3709906;3709907;3709908;3709909;3709910;3709911;3709912;3709913;3709914;3709915;3709916;3709917;3709918;3709919;3709920;3709921;3709922;3709923	117707;304824;367421;510645;557872;738813;928660;1073878;1310397;1334182;1880362;1880375;1998984;2606112;2662733;2969578;3257926;3709900;3709903
Q8N6T3;Q8N6T3-2;E7EV62;F8W1U7;F8VWH9;Q8N6T3-3;E5RHC5;E5RHT6;B7Z8H8;F8VWB3;E5RGL6;E5RHH7;E5RIU2;H0YIQ0	Q8N6T3;Q8N6T3-2;E7EV62;F8W1U7;F8VWH9;Q8N6T3-3;E5RHC5;E5RHT6;B7Z8H8	18;16;15;14;14;14;13;12;11;5;5;5;2;2	18;16;15;14;14;14;13;12;11;5;5;5;2;2	18;16;15;14;14;14;13;12;11;5;5;5;2;2	ADP-ribosylation factor GTPase-activating protein 1	ARFGAP1	;;;;;;;;	14	18	18	18	5	0	0	0	0	0	0	1	0	0	1	4	1	2	1	0	0	5	3	0	0	0	0	0	3	0	0	0	0	0	0	0	0	0	1	6	2	2	2	1	0	7	2	0	0	0	0	0	0	0	1	1	0	0	0	1	0	1	2	5	4	5	4	1	1	6	5	1	0	0	0	0	2	0	0	1	0	0	0	0	0	0	2	5	3	5	1	0	0	7	3	0	0	0	0	0	1	0	1	1	0	0	0	0	1	3	5	9	8	7	5	1	1	9	4	1	0	0	0	0	1	0	1	1	0	0	0	1	0	1	3	8	4	5	3	2	1	8	3	0	0	0	0	0	5	0	0	0	0	0	0	1	1	0	5	11	5	8	3	5	2	9	5	3	0	0	0	0	5	0	0	0	0	0	0	1	0	2	7	11	8	8	5	1	1	11	5	1	0	0	0	0	5	0	0	0	0	0	0	1	0	0	1	4	1	2	1	0	0	5	3	0	0	0	0	0	3	0	0	0	0	0	0	0	0	0	1	6	2	2	2	1	0	7	2	0	0	0	0	0	0	0	1	1	0	0	0	1	0	1	2	5	4	5	4	1	1	6	5	1	0	0	0	0	2	0	0	1	0	0	0	0	0	0	2	5	3	5	1	0	0	7	3	0	0	0	0	0	1	0	1	1	0	0	0	0	1	3	5	9	8	7	5	1	1	9	4	1	0	0	0	0	1	0	1	1	0	0	0	1	0	1	3	8	4	5	3	2	1	8	3	0	0	0	0	0	5	0	0	0	0	0	0	1	1	0	5	11	5	8	3	5	2	9	5	3	0	0	0	0	5	0	0	0	0	0	0	1	0	2	7	11	8	8	5	1	1	11	5	1	0	0	0	0	5	0	0	0	0	0	0	1	0	0	1	4	1	2	1	0	0	5	3	0	0	0	0	0	3	0	0	0	0	0	0	0	0	0	1	6	2	2	2	1	0	7	2	0	0	0	0	0	0	0	1	1	0	0	0	1	0	1	2	5	4	5	4	1	1	6	5	1	0	0	0	0	2	0	0	1	0	0	0	0	0	0	2	5	3	5	1	0	0	7	3	0	0	0	0	0	1	0	1	1	0	0	0	0	1	3	5	9	8	7	5	1	1	9	4	1	0	0	0	0	1	0	1	1	0	0	0	1	0	1	3	8	4	5	3	2	1	8	3	0	0	0	0	0	5	0	0	0	0	0	0	1	1	0	5	11	5	8	3	5	2	9	5	3	0	0	0	0	5	0	0	0	0	0	0	1	0	2	7	11	8	8	5	1	1	11	5	1	0	0	0	0	42.4	42.4	42.4	44.667	406	406;414;361;271;340;403;261;244;293;122;130;153;79;104	18.7	37	99	109	53	7						3	4				7	2	8	29	48	59	30	14	8	0	323.31	By MS/MS							By MS/MS			By MS/MS	By MS/MS	By MS/MS	By MS/MS	By matching			By MS/MS	By matching						By matching										By MS/MS	By MS/MS	By MS/MS	By matching	By matching	By matching		By MS/MS	By MS/MS								By MS/MS	By MS/MS				By matching		By MS/MS	By MS/MS	By MS/MS	By MS/MS	By MS/MS	By MS/MS	By matching	By matching	By MS/MS	By MS/MS	By MS/MS					By MS/MS			By MS/MS							By MS/MS	By MS/MS	By MS/MS	By MS/MS	By MS/MS			By MS/MS	By MS/MS						By MS/MS		By MS/MS	By MS/MS					By MS/MS	By MS/MS	By MS/MS	By MS/MS	By MS/MS	By MS/MS	By MS/MS	By matching	By matching	By MS/MS	By MS/MS	By matching					By MS/MS		By MS/MS	By MS/MS				By matching		By MS/MS	By MS/MS	By MS/MS	By MS/MS	By MS/MS	By MS/MS	By MS/MS	By MS/MS	By MS/MS	By MS/MS						By MS/MS							By matching	By MS/MS		By MS/MS	By MS/MS	By MS/MS	By MS/MS	By MS/MS	By MS/MS	By MS/MS	By MS/MS	By MS/MS	By MS/MS					By MS/MS							By matching		By MS/MS	By MS/MS	By MS/MS	By MS/MS	By MS/MS	By MS/MS	By matching	By MS/MS	By MS/MS	By MS/MS	By MS/MS					14.3	0	0	0	0	0	0	4.7	0	0	3	11.3	3	5.4	3	0	0	14.3	10.6	0	0	0	0	0	9.9	0	0	0	0	0	0	0	0	0	3	22.7	5.4	5.4	5.4	3	0	21.7	6.9	0	0	0	0	0	0	0	3.4	3.4	0	0	0	4.7	0	2.5	5.4	18.5	11.8	16.7	14	4.7	4.7	18.7	13.8	3.7	0	0	0	0	6.9	0	0	3.4	0	0	0	0	0	0	4.4	11.3	7.4	16.7	3	0	0	23.2	7.6	0	0	0	0	0	4.7	0	3.4	3.4	0	0	0	0	3	10.8	17.7	31	25.6	19.7	18.7	4.7	4.7	28.1	16.3	3	0	0	0	0	4.7	0	3.4	3.4	0	0	0	4.7	0	2.5	10.3	23.6	14.8	14.8	7.4	7.6	3	26.1	11.3	0	0	0	0	0	14.3	0	0	0	0	0	0	4.7	3.7	0	16.7	34	15.5	25.9	9.9	16.7	8.9	29.6	16.3	11.3	0	0	0	0	16.3	0	0	0	0	0	0	4.7	0	8.1	25.4	34	28.6	23.9	16.5	4.7	4.7	31.8	13.8	4.7	0	0	0	0	24037000000	107230000	0	0	0	0	0	0	45697000	0	0	42493000	295940000	94635000	56791000	10106000	0	0	379790000	98997000	0	0	0	0	0	142080000	0	0	0	0	0	0	0	0	0	11514000	574370000	48261000	30692000	9239500	462120	0	632260000	62405000	0	0	0	0	0	0	0	21653000	18475000	0	0	0	21590000	0	6691800	17692000	52317000	107840000	112090000	40411000	5449100	3868000	474680000	164160000	0	0	0	0	0	145990000	0	0	15527000	0	0	0	0	0	0	21026000	987960000	181190000	173210000	23017000	0	0	731510000	123470000	0	0	0	0	0	155110000	0	10123000	21645000	0	0	0	0	13435000	0	40745000	1149700000	303270000	303520000	54933000	4288700	6161300	1349200000	129620000	4837100	0	0	0	0	78150000	0	10410000	47188000	0	0	0	11143000	0	15407000	31033000	903890000	191190000	282880000	30106000	8929600	3440200	1266200000	155610000	0	0	0	0	0	685010000	0	0	0	0	0	0	22245000	0	0	108920000	2001400000	108980000	186330000	44294000	48748000	17340000	1368200000	670430000	62742000	0	0	0	0	471810000	0	0	0	0	0	0	4556300	0	84587000	190560000	2145300000	262400000	237850000	29879000	6542300	12901000	2123600000	409850000	57173000	0	0	0	0	107990000	0	0	0	0	0	0	0	0	0	0	244110000	316530000	289950000	0	0	0	283070000	75286000	0	0	0	0	0	119670000	0	0	0	0	0	0	0	0	0	0	325850000	285050000	207650000	98578000	0	0	332390000	84394000	0	0	0	0	0	0	0	0	0	0	0	0	0	0	0	183490000	220280000	649150000	721020000	425480000	0	0	485830000	149640000	0	0	0	0	0	66938000	0	0	0	0	0	0	0	0	0	158540000	736960000	938700000	868280000	239660000	0	0	477830000	71671000	0	0	0	0	0	101320000	0	0	0	0	0	0	0	0	0	100930000	493730000	545500000	662400000	179760000	0	0	582970000	106620000	0	0	0	0	0	0	0	0	0	0	0	0	0	0	0	90603000	449700000	388230000	595440000	186230000	56471000	0	717670000	169220000	0	0	0	0	0	364940000	0	0	0	0	0	0	0	0	0	131600000	571590000	229330000	327010000	132520000	157140000	337760000	614410000	256070000	99215000	0	0	0	0	259010000	0	0	0	0	0	0	0	0	71680000	357810000	924890000	441250000	545500000	84471000	0	0	1185400000	300180000	0	0	0	0	0	3	0	0	0	0	0	0	1	0	0	0	2	1	2	0	0	0	4	0	0	0	0	0	0	0	0	0	0	0	0	0	0	0	0	1	8	2	0	0	0	0	6	1	0	0	0	0	0	0	0	1	1	0	0	0	0	0	1	2	3	5	8	3	0	0	10	3	1	0	0	0	0	2	0	0	1	0	0	0	0	0	0	2	11	5	7	1	0	0	10	1	0	0	0	0	0	3	0	1	1	0	0	0	0	2	3	3	15	7	6	5	0	0	16	4	0	0	0	0	0	2	0	1	1	0	0	0	0	0	1	2	12	7	8	1	1	1	12	4	0	0	0	0	0	12	0	0	0	0	0	0	0	1	0	4	16	6	11	4	7	1	16	5	3	0	0	0	0	7	0	0	0	0	0	0	0	0	1	9	22	12	9	2	0	1	22	7	1	0	0	0	0	407				5140	2834;2835;2836;8294;8295;17598;20447;27451;30907;35555;38814;43142;89062;89063;105867;107299;110126;111089	True;True;True;True;True;True;True;True;True;True;True;True;True;True;True;True;True;True	2950;2951;2952;8630;8631;18215;21137;28317;31875;36643;39990;44422;92421;92422;109796;111265;114173;115151	138997;138998;138999;139000;139001;139002;139003;139004;139005;139006;139007;139008;139009;139010;139011;139012;139013;139014;139015;139016;139017;139018;139019;139020;139021;139022;139023;139024;139025;139026;139027;139028;139029;139030;139031;381535;381536;381537;381538;381539;381540;381541;381542;381543;381544;381545;381546;381547;381548;381549;381550;381551;381552;381553;381554;381555;381556;381557;381558;381559;381560;381561;381562;381563;381564;381565;381566;381567;381568;381569;381570;381571;381572;381573;381574;381575;381576;381577;381578;381579;381580;381581;381582;381583;381584;381585;381586;381587;381588;381589;381590;381591;381592;381593;381594;381595;381596;381597;381598;381599;381600;381601;381602;381603;381604;381605;381606;381607;381608;381609;381610;381611;381612;381613;381614;381615;381616;381617;381618;381619;381620;381621;381622;381623;381624;381625;381626;381627;381628;381629;381630;381631;381632;381633;381634;381635;381636;381637;381638;381639;381640;381641;381642;381643;381644;381645;381646;381647;381648;381649;381650;381651;381652;381653;381654;381655;381656;381657;381658;381659;381660;381661;381662;381663;381664;381665;381666;381667;381668;381669;771181;771182;771183;771184;771185;771186;771187;771188;771189;771190;771191;771192;771193;771194;771195;771196;771197;771198;771199;771200;771201;771202;771203;771204;771205;771206;771207;771208;771209;771210;901916;901917;901918;901919;1180673;1180674;1180675;1180676;1180677;1180678;1180679;1180680;1180681;1180682;1180683;1180684;1180685;1180686;1180687;1180688;1180689;1180690;1180691;1180692;1180693;1180694;1180695;1180696;1180697;1180698;1180699;1180700;1180701;1180702;1180703;1180704;1180705;1180706;1315421;1315422;1315423;1315424;1315425;1315426;1315427;1315428;1315429;1315430;1315431;1315432;1315433;1315434;1315435;1315436;1315437;1315438;1315439;1315440;1315441;1315442;1315443;1315444;1315445;1315446;1315447;1315448;1315449;1315450;1315451;1523814;1523815;1523816;1523817;1523818;1523819;1523820;1523821;1523822;1523823;1523824;1523825;1523826;1523827;1523828;1523829;1523830;1523831;1523832;1523833;1523834;1523835;1523836;1523837;1523838;1523839;1523840;1523841;1523842;1523843;1523844;1523845;1523846;1523847;1523848;1523849;1523850;1523851;1523852;1645018;1645019;1645020;1645021;1645022;1645023;1645024;1645025;1645026;1645027;1645028;1645029;1645030;1645031;1645032;1645033;1645034;1645035;1645036;1645037;1645038;1645039;1645040;1645041;1645042;1645043;1645044;1645045;1645046;1645047;1645048;1645049;1645050;1645051;1645052;1645053;1645054;1645055;1645056;1645057;1645058;1645059;1645060;1645061;1645062;1645063;1645064;1645065;1858245;1858246;1858247;1858248;1858249;1858250;1858251;1858252;1858253;1858254;1858255;1858256;1858257;1858258;1858259;1858260;1858261;1858262;1858263;1858264;1858265;1858266;1858267;1858268;1858269;1858270;1858271;1858272;1858273;1858274;1858275;1858276;1858277;1858278;1858279;1858280;1858281;1858282;1858283;1858284;1858285;1858286;1858287;1858288;1858289;1858290;1858291;1858292;1858293;1858294;1858295;1858296;1858297;3628762;3628763;3628764;3628765;3628766;3628767;3628768;3628769;3628770;3628771;3628772;3628773;3628774;4398682;4457350;4457351;4457352;4457353;4457354;4457355;4457356;4457357;4457358;4457359;4457360;4457361;4457362;4457363;4457364;4457365;4457366;4457367;4457368;4457369;4457370;4457371;4557714;4557715;4557716;4557717;4557718;4557719;4557720;4557721;4557722;4557723;4557724;4557725;4557726;4557727;4557728;4557729;4557730;4557731;4557732;4557733;4557734;4557735;4557736;4557737;4557738;4557739;4557740;4557741;4557742;4557743;4557744;4557745;4557746;4557747;4557748;4557749;4557750;4557751;4557752;4557753;4557754;4557755;4557756;4557757;4557758;4557759;4557760;4557761;4557762;4557763;4557764;4557765;4557766;4557767;4557768;4557769;4557770;4557771;4557772;4557773;4557774;4557775;4557776;4557777;4557778;4557779;4557780;4557781;4557782;4598551;4598552;4598553	116560;116561;116562;116563;116564;116565;116566;116567;116568;116569;116570;116571;116572;116573;116574;116575;116576;116577;116578;116579;116580;116581;116582;116583;116584;116585;116586;116587;116588;116589;116590;116591;116592;116593;116594;116595;116596;314837;314838;314839;314840;314841;314842;314843;314844;314845;314846;314847;314848;314849;314850;314851;314852;314853;314854;314855;314856;314857;314858;314859;314860;314861;314862;314863;314864;314865;314866;314867;314868;314869;314870;314871;314872;314873;314874;314875;314876;314877;314878;314879;314880;314881;314882;314883;314884;314885;314886;314887;314888;314889;314890;314891;314892;314893;314894;314895;314896;314897;314898;314899;314900;314901;314902;314903;314904;314905;314906;314907;314908;314909;314910;314911;314912;314913;314914;314915;314916;314917;314918;314919;314920;314921;314922;314923;314924;314925;314926;314927;314928;314929;314930;314931;633660;633661;633662;633663;633664;633665;633666;633667;633668;633669;633670;633671;633672;633673;633674;740358;740359;740360;740361;740362;963438;963439;963440;963441;963442;963443;963444;963445;963446;963447;963448;963449;963450;963451;963452;963453;963454;963455;963456;963457;963458;963459;963460;963461;963462;963463;963464;963465;963466;963467;963468;1071067;1071068;1071069;1071070;1071071;1071072;1071073;1071074;1071075;1071076;1071077;1071078;1071079;1071080;1071081;1071082;1071083;1071084;1071085;1071086;1071087;1071088;1071089;1071090;1071091;1071092;1071093;1071094;1071095;1071096;1071097;1071098;1071099;1071100;1071101;1071102;1071103;1071104;1071105;1238228;1238229;1238230;1238231;1238232;1238233;1238234;1238235;1238236;1238237;1238238;1238239;1238240;1238241;1238242;1238243;1238244;1238245;1238246;1238247;1238248;1238249;1238250;1238251;1238252;1238253;1238254;1238255;1238256;1238257;1335560;1335561;1335562;1335563;1335564;1335565;1335566;1335567;1335568;1335569;1335570;1335571;1335572;1335573;1335574;1335575;1335576;1335577;1335578;1335579;1335580;1335581;1335582;1335583;1335584;1335585;1335586;1335587;1335588;1335589;1335590;1335591;1335592;1335593;1335594;1335595;1335596;1335597;1335598;1515620;1515621;1515622;1515623;1515624;1515625;1515626;1515627;1515628;1515629;1515630;1515631;1515632;1515633;1515634;1515635;1515636;1515637;1515638;1515639;1515640;1515641;1515642;1515643;1515644;1515645;1515646;1515647;1515648;1515649;1515650;1515651;1515652;1515653;1515654;1515655;1515656;1515657;1515658;1515659;1515660;1515661;1515662;1515663;1515664;1515665;1515666;2929702;2929703;2929704;2929705;2929706;2929707;2929708;2929709;2929710;2929711;2929712;2929713;3559588;3606400;3606401;3606402;3606403;3606404;3606405;3606406;3606407;3606408;3606409;3606410;3606411;3606412;3684824;3684825;3684826;3684827;3684828;3684829;3684830;3684831;3684832;3684833;3684834;3684835;3684836;3684837;3684838;3684839;3684840;3684841;3684842;3684843;3684844;3684845;3684846;3684847;3684848;3684849;3684850;3684851;3684852;3684853;3684854;3684855;3684856;3684857;3684858;3684859;3684860;3684861;3684862;3684863;3684864;3684865;3684866;3684867;3684868;3684869;3684870;3684871;3684872;3684873;3718334;3718335;3718336	116563;116589;116596;314841;314901;633670;740359;963445;1071077;1238231;1335594;1515639;2929702;2929708;3559588;3606401;3684844;3718336
Q8N6T7;Q8N6T7-4;Q8N6T7-2;B4DDV3	Q8N6T7;Q8N6T7-4;Q8N6T7-2;B4DDV3	9;8;8;7	9;8;8;7	9;8;8;7	NAD-dependent protein deacetylase sirtuin-6	SIRT6	;;;	4	9	9	9	0	0	0	0	0	0	0	0	2	3	3	0	0	0	0	0	0	0	0	0	0	0	0	0	0	0	0	0	0	0	0	0	2	2	2	0	0	0	0	0	0	0	0	0	0	0	0	0	0	0	0	0	0	0	0	0	4	2	2	0	1	0	0	0	0	0	0	0	0	0	0	0	0	0	0	0	0	0	0	0	0	2	3	0	0	0	0	0	0	0	0	0	0	0	0	0	0	0	0	0	0	0	0	0	5	5	4	0	1	0	0	0	0	0	0	0	0	0	0	0	1	0	0	0	0	0	0	1	2	2	2	0	0	0	0	0	0	0	0	0	0	0	0	0	1	0	0	0	0	0	0	1	5	0	5	0	0	1	0	0	0	0	0	0	0	0	0	0	1	0	0	0	0	0	0	0	4	4	7	0	1	0	0	0	0	0	0	0	0	0	0	0	0	0	0	0	0	0	0	0	2	3	3	0	0	0	0	0	0	0	0	0	0	0	0	0	0	0	0	0	0	0	0	0	2	2	2	0	0	0	0	0	0	0	0	0	0	0	0	0	0	0	0	0	0	0	0	0	4	2	2	0	1	0	0	0	0	0	0	0	0	0	0	0	0	0	0	0	0	0	0	0	0	2	3	0	0	0	0	0	0	0	0	0	0	0	0	0	0	0	0	0	0	0	0	0	5	5	4	0	1	0	0	0	0	0	0	0	0	0	0	0	1	0	0	0	0	0	0	1	2	2	2	0	0	0	0	0	0	0	0	0	0	0	0	0	1	0	0	0	0	0	0	1	5	0	5	0	0	1	0	0	0	0	0	0	0	0	0	0	1	0	0	0	0	0	0	0	4	4	7	0	1	0	0	0	0	0	0	0	0	0	0	0	0	0	0	0	0	0	0	0	2	3	3	0	0	0	0	0	0	0	0	0	0	0	0	0	0	0	0	0	0	0	0	0	2	2	2	0	0	0	0	0	0	0	0	0	0	0	0	0	0	0	0	0	0	0	0	0	4	2	2	0	1	0	0	0	0	0	0	0	0	0	0	0	0	0	0	0	0	0	0	0	0	2	3	0	0	0	0	0	0	0	0	0	0	0	0	0	0	0	0	0	0	0	0	0	5	5	4	0	1	0	0	0	0	0	0	0	0	0	0	0	1	0	0	0	0	0	0	1	2	2	2	0	0	0	0	0	0	0	0	0	0	0	0	0	1	0	0	0	0	0	0	1	5	0	5	0	0	1	0	0	0	0	0	0	0	0	0	0	1	0	0	0	0	0	0	0	4	4	7	0	1	0	0	0	0	0	0	0	0	0	0	0	35.5	35.5	35.5	39.118	355	355;286;328;283	34	3															2	24	20	28	3	1				0	57.182									By MS/MS	By MS/MS	By MS/MS																						By MS/MS	By MS/MS	By MS/MS																						By MS/MS	By MS/MS	By MS/MS		By matching																					By matching	By MS/MS																						By MS/MS	By MS/MS	By MS/MS		By MS/MS												By MS/MS							By MS/MS	By MS/MS	By MS/MS	By MS/MS														By matching							By MS/MS	By MS/MS		By MS/MS			By MS/MS											By matching								By MS/MS	By MS/MS	By MS/MS		By MS/MS												0	0	0	0	0	0	0	0	6.5	9.9	10.4	0	0	0	0	0	0	0	0	0	0	0	0	0	0	0	0	0	0	0	0	0	6.5	6.5	6.5	0	0	0	0	0	0	0	0	0	0	0	0	0	0	0	0	0	0	0	0	0	13.8	6.5	6.5	0	3.7	0	0	0	0	0	0	0	0	0	0	0	0	0	0	0	0	0	0	0	0	6.8	10.4	0	0	0	0	0	0	0	0	0	0	0	0	0	0	0	0	0	0	0	0	0	17.5	17.5	14.1	0	3.7	0	0	0	0	0	0	0	0	0	0	0	3.7	0	0	0	0	0	0	3.7	6.5	6.5	6.5	0	0	0	0	0	0	0	0	0	0	0	0	0	3.7	0	0	0	0	0	0	4.2	17.5	0	16.9	0	0	3.7	0	0	0	0	0	0	0	0	0	0	3.7	0	0	0	0	0	0	0	14.4	13.5	27.9	0	3.7	0	0	0	0	0	0	0	0	0	0	0	1906600000	0	0	0	0	0	0	0	0	77715000	118310000	54954000	0	0	0	0	0	0	0	0	0	0	0	0	0	0	0	0	0	0	0	0	0	32829000	42338000	19683000	0	0	0	0	0	0	0	0	0	0	0	0	0	0	0	0	0	0	0	0	0	79573000	57202000	20185000	0	3560800	0	0	0	0	0	0	0	0	0	0	0	0	0	0	0	0	0	0	0	0	38270000	24914000	0	0	0	0	0	0	0	0	0	0	0	0	0	0	0	0	0	0	0	0	0	152970000	313320000	95598000	0	27323000	0	0	0	0	0	0	0	0	0	0	0	17881000	0	0	0	0	0	0	0	105260000	121460000	64643000	0	0	0	0	0	0	0	0	0	0	0	0	0	52537000	0	0	0	0	0	0	17572000	89914000	0	86664000	0	0	5792200	0	0	0	0	0	0	0	0	0	0	24418000	0	0	0	0	0	0	0	37893000	42738000	75819000	0	5275800	0	0	0	0	0	0	0	0	0	0	0	0	0	0	0	0	0	0	0	80485000	86616000	63308000	0	0	0	0	0	0	0	0	0	0	0	0	0	0	0	0	0	0	0	0	0	39016000	71315000	42557000	0	0	0	0	0	0	0	0	0	0	0	0	0	0	0	0	0	0	0	0	0	156280000	180550000	83337000	0	0	0	0	0	0	0	0	0	0	0	0	0	0	0	0	0	0	0	0	0	0	96243000	41820000	0	0	0	0	0	0	0	0	0	0	0	0	0	0	0	0	0	0	0	0	0	118980000	256210000	127730000	0	0	0	0	0	0	0	0	0	0	0	0	0	0	0	0	0	0	0	0	0	184000000	224370000	113670000	0	0	0	0	0	0	0	0	0	0	0	0	0	0	0	0	0	0	0	0	0	60350000	0	114870000	0	0	0	0	0	0	0	0	0	0	0	0	0	0	0	0	0	0	0	0	0	68510000	69297000	85026000	0	0	0	0	0	0	0	0	0	0	0	0	0	0	0	0	0	0	0	0	0	2	1	2	0	0	0	0	0	0	0	0	0	0	0	0	0	0	0	0	0	0	0	0	0	1	2	1	0	0	0	0	0	0	0	0	0	0	0	0	0	0	0	0	0	0	0	0	0	3	3	1	0	0	0	0	0	0	0	0	0	0	0	0	0	0	0	0	0	0	0	0	0	0	0	1	0	0	0	0	0	0	0	0	0	0	0	0	0	0	0	0	0	0	0	0	0	4	5	3	0	1	0	0	0	0	0	0	0	0	0	0	0	0	0	0	0	0	0	0	1	2	2	1	0	0	0	0	0	0	0	0	0	0	0	0	0	0	0	0	0	0	0	0	1	5	0	3	0	0	1	0	0	0	0	0	0	0	0	0	0	0	0	0	0	0	0	0	0	2	3	4	0	0	0	0	0	0	0	0	0	0	0	0	0	55				5141	5828;30187;33350;36579;40271;43946;65241;91410;96422	True;True;True;True;True;True;True;True;True	6049;31123;34382;37698;41475;45242;67145;94840;100054	275887;275888;275889;275890;275891;1285480;1285481;1285482;1285483;1285484;1285485;1285486;1285487;1285488;1285489;1285490;1285491;1285492;1285493;1285494;1285495;1285496;1285497;1285498;1285499;1285500;1285501;1285502;1417887;1561048;1561049;1561050;1561051;1561052;1710648;1710649;1710650;1710651;1710652;1710653;1710654;1710655;1710656;1710657;1710658;1895828;1895829;2779792;2779793;2779794;2779795;2779796;2779797;2779798;2779799;2779800;2779801;2779802;2779803;2779804;2779805;2779806;2779807;2779808;2779809;2779810;2779811;2779812;3723818;3723819;3723820;3723821;3723822;3723823;3723824;3723825;3723826;3967742;3967743;3967744;3967745	227423;227424;227425;1047050;1047051;1047052;1047053;1047054;1047055;1047056;1047057;1047058;1047059;1047060;1047061;1047062;1047063;1047064;1152696;1267747;1267748;1267749;1267750;1392334;1392335;1392336;1392337;1392338;1392339;1392340;1392341;1392342;1392343;1392344;1546570;1546571;2242305;2242306;2242307;2242308;2242309;2242310;2242311;2242312;2242313;2242314;2242315;2242316;2242317;2242318;3008098;3008099;3008100;3008101;3008102;3008103;3008104;3208610;3208611;3208612;3208613	227424;1047063;1152696;1267750;1392335;1546570;2242313;3008103;3208611
Q8N729;H3BT17	Q8N729;H3BT17	2;1	2;1	2;1	Neuropeptide W;Neuropeptide W-23;Neuropeptide W-30	NPW	;	2	2	2	2	0	0	0	0	0	0	0	0	0	0	0	0	0	0	0	0	0	0	0	0	0	0	0	0	0	0	0	0	0	0	0	0	0	0	0	0	0	0	0	0	0	0	0	0	0	0	0	0	0	0	0	0	0	0	0	0	0	0	0	0	0	0	0	0	0	0	0	0	0	0	0	0	0	0	0	0	0	0	0	0	0	0	1	0	0	0	0	0	0	0	0	0	0	0	0	0	0	0	0	0	0	0	0	0	0	1	0	0	0	0	0	0	0	0	0	0	0	0	0	0	0	0	0	0	0	0	0	0	0	0	0	0	0	1	0	0	0	0	0	0	0	0	0	0	0	0	0	0	0	0	0	0	1	0	0	0	1	1	0	0	0	0	0	0	0	0	0	0	0	0	0	0	0	0	0	0	1	1	1	0	1	0	0	0	0	0	0	0	0	0	0	0	0	0	0	0	0	0	0	0	0	0	0	0	0	0	0	0	0	0	0	0	0	0	0	0	0	0	0	0	0	0	0	0	0	0	0	0	0	0	0	0	0	0	0	0	0	0	0	0	0	0	0	0	0	0	0	0	0	0	0	0	0	0	0	0	0	0	0	0	0	0	0	0	0	0	0	0	0	0	0	0	0	0	1	0	0	0	0	0	0	0	0	0	0	0	0	0	0	0	0	0	0	0	0	0	0	1	0	0	0	0	0	0	0	0	0	0	0	0	0	0	0	0	0	0	0	0	0	0	0	0	0	0	0	1	0	0	0	0	0	0	0	0	0	0	0	0	0	0	0	0	0	0	1	0	0	0	1	1	0	0	0	0	0	0	0	0	0	0	0	0	0	0	0	0	0	0	1	1	1	0	1	0	0	0	0	0	0	0	0	0	0	0	0	0	0	0	0	0	0	0	0	0	0	0	0	0	0	0	0	0	0	0	0	0	0	0	0	0	0	0	0	0	0	0	0	0	0	0	0	0	0	0	0	0	0	0	0	0	0	0	0	0	0	0	0	0	0	0	0	0	0	0	0	0	0	0	0	0	0	0	0	0	0	0	0	0	0	0	0	0	0	0	0	0	1	0	0	0	0	0	0	0	0	0	0	0	0	0	0	0	0	0	0	0	0	0	0	1	0	0	0	0	0	0	0	0	0	0	0	0	0	0	0	0	0	0	0	0	0	0	0	0	0	0	0	1	0	0	0	0	0	0	0	0	0	0	0	0	0	0	0	0	0	0	1	0	0	0	1	1	0	0	0	0	0	0	0	0	0	0	0	0	0	0	0	0	0	0	1	1	1	0	1	0	0	0	0	0	0	0	0	0	0	0	17	17	17	18.048	165	165;113	37																	2	2	2	2	2				0	25.622																																																																																			By matching																							By MS/MS																												By MS/MS																			By MS/MS				By matching	By matching																			By MS/MS	By MS/MS	By MS/MS		By MS/MS												0	0	0	0	0	0	0	0	0	0	0	0	0	0	0	0	0	0	0	0	0	0	0	0	0	0	0	0	0	0	0	0	0	0	0	0	0	0	0	0	0	0	0	0	0	0	0	0	0	0	0	0	0	0	0	0	0	0	0	0	0	0	0	0	0	0	0	0	0	0	0	0	0	0	0	0	0	0	0	0	0	0	11.5	0	0	0	0	0	0	0	0	0	0	0	0	0	0	0	0	0	0	0	0	0	0	11.5	0	0	0	0	0	0	0	0	0	0	0	0	0	0	0	0	0	0	0	0	0	0	0	0	0	0	0	5.5	0	0	0	0	0	0	0	0	0	0	0	0	0	0	0	0	0	0	11.5	0	0	0	11.5	5.5	0	0	0	0	0	0	0	0	0	0	0	0	0	0	0	0	0	0	11.5	11.5	11.5	0	11.5	0	0	0	0	0	0	0	0	0	0	0	52674000	0	0	0	0	0	0	0	0	0	0	0	0	0	0	0	0	0	0	0	0	0	0	0	0	0	0	0	0	0	0	0	0	0	0	0	0	0	0	0	0	0	0	0	0	0	0	0	0	0	0	0	0	0	0	0	0	0	0	0	0	0	0	0	0	0	0	0	0	0	0	0	0	0	0	0	0	0	0	0	0	0	0	6627700	0	0	0	0	0	0	0	0	0	0	0	0	0	0	0	0	0	0	0	0	0	0	0	0	0	0	0	0	0	0	0	0	0	0	0	0	0	0	0	0	0	0	0	0	0	0	0	0	0	0	7193700	0	0	0	0	0	0	0	0	0	0	0	0	0	0	0	0	0	0	0	0	0	0	3675700	3307900	0	0	0	0	0	0	0	0	0	0	0	0	0	0	0	0	0	0	6793300	11753000	9599600	0	3723800	0	0	0	0	0	0	0	0	0	0	0	0	0	0	0	0	0	0	0	0	0	0	0	0	0	0	0	0	0	0	0	0	0	0	0	0	0	0	0	0	0	0	0	0	0	0	0	0	0	0	0	0	0	0	0	0	0	0	0	0	0	0	0	0	0	0	0	0	0	0	0	0	0	0	0	0	0	0	0	0	0	0	0	0	0	0	0	0	0	0	0	0	0	0	0	0	0	0	0	0	0	0	0	0	0	0	0	0	0	0	0	0	0	0	0	0	0	0	0	0	0	0	0	0	0	0	0	0	0	0	0	0	0	0	0	0	0	0	0	0	0	0	0	0	0	0	0	0	0	0	0	0	0	0	0	0	0	0	0	0	0	0	0	0	0	0	0	0	0	0	0	0	0	0	0	0	0	0	0	0	0	0	0	0	0	0	0	0	0	0	0	6994200	0	0	0	0	0	0	0	0	0	0	0	0	0	0	0	0	0	0	0	0	0	0	0	0	0	0	0	0	0	0	0	0	0	0	0	0	0	0	0	0	0	0	0	0	0	0	0	0	0	0	0	0	0	0	0	0	0	0	0	0	0	0	0	0	0	0	0	0	0	0	0	0	0	0	0	0	0	0	0	0	0	0	0	0	0	0	0	0	0	0	0	0	0	0	0	0	0	0	0	0	0	0	0	0	0	0	0	0	0	0	0	0	0	0	0	0	1	0	0	0	0	0	0	0	0	0	0	0	0	0	0	0	0	0	0	0	0	0	0	0	0	0	0	0	1	0	0	0	0	0	0	0	0	0	0	0	0	0	0	0	0	0	0	1	0	0	0	0	0	0	0	0	0	0	0	0	0	0	0	0	0	0	0	0	0	0	0	1	1	1	0	2	0	0	0	0	0	0	0	0	0	0	0	8				5142	509;6914	True;True	532;7202	25148;25149;317502;317503;317504;317505;317506;317507;317508;317509	21808;261000;261001;261002;261003;261004;261005;261006	21808;261000
Q8N749;I3L4I4;O75674;I3NI44;B7Z9E2;I3L1G1;I3L3T4;I3L367	Q8N749;I3L4I4;O75674;I3NI44;B7Z9E2;I3L1G1;I3L3T4;I3L367	12;11;11;9;9;7;6;6	12;11;11;9;9;7;6;6	2;1;1;1;1;1;1;1	TOM1-like protein 1	TOM1L1	;;;;;;;	8	12	12	2	0	0	4	2	1	0	1	0	0	1	1	0	0	1	1	1	0	0	0	0	0	0	0	0	0	1	3	4	1	0	0	0	0	0	0	0	0	1	1	1	0	0	0	0	0	0	0	0	1	2	4	5	3	0	2	0	0	0	0	0	0	3	5	0	0	1	0	0	1	0	0	2	1	1	5	5	3	1	1	0	0	0	0	1	0	4	3	1	1	0	0	0	0	1	0	1	0	2	6	6	4	2	2	0	0	0	0	1	1	4	5	2	1	1	0	0	0	0	2	2	0	1	5	4	3	1	2	0	0	0	0	1	0	5	5	2	1	0	0	0	0	0	0	1	1	6	7	7	6	1	2	0	0	0	1	1	1	1	1	2	1	0	0	0	0	1	3	2	2	5	8	6	7	1	3	1	1	1	2	1	2	4	5	2	1	0	0	0	0	0	1	0	0	0	4	2	1	0	1	0	0	1	1	0	0	1	1	1	0	0	0	0	0	0	0	0	0	1	3	4	1	0	0	0	0	0	0	0	0	1	1	1	0	0	0	0	0	0	0	0	1	2	4	5	3	0	2	0	0	0	0	0	0	3	5	0	0	1	0	0	1	0	0	2	1	1	5	5	3	1	1	0	0	0	0	1	0	4	3	1	1	0	0	0	0	1	0	1	0	2	6	6	4	2	2	0	0	0	0	1	1	4	5	2	1	1	0	0	0	0	2	2	0	1	5	4	3	1	2	0	0	0	0	1	0	5	5	2	1	0	0	0	0	0	0	1	1	6	7	7	6	1	2	0	0	0	1	1	1	1	1	2	1	0	0	0	0	1	3	2	2	5	8	6	7	1	3	1	1	1	2	1	2	4	5	2	1	0	0	0	0	0	1	0	0	0	1	0	1	0	1	0	0	1	1	0	0	0	0	0	0	0	0	0	0	0	0	0	0	1	1	1	1	0	0	0	0	0	0	0	0	0	0	0	0	0	0	0	0	0	0	0	0	1	1	1	1	0	1	0	0	0	0	0	0	0	0	0	0	0	0	0	0	0	0	1	0	1	1	1	1	0	0	0	0	0	0	0	0	0	0	0	0	0	0	0	0	0	0	0	0	1	1	1	1	1	1	0	0	0	0	0	0	0	0	0	0	0	0	0	0	0	1	1	0	0	1	1	1	0	1	0	0	0	0	0	0	0	0	0	0	0	0	0	0	0	0	0	0	1	0	1	2	0	1	0	0	0	1	0	0	0	0	0	0	0	0	0	0	0	1	1	1	1	1	0	2	0	2	0	0	1	1	0	0	0	0	0	0	0	0	0	0	0	0	0	44.2	44.2	9	38.713	346	346;469;476;326;399;252;225;229	27.1	7	6	2			1	2	10	11	25	67	56	43	8	16	1	1	3	8	6	32	34	14	7	0	232.99			By MS/MS	By MS/MS	By MS/MS		By MS/MS			By matching	By matching			By matching	By matching	By matching										By matching	By matching	By MS/MS	By MS/MS									By matching	By matching	By matching									By matching	By MS/MS	By MS/MS	By MS/MS	By MS/MS		By matching							By MS/MS	By MS/MS			By matching			By MS/MS			By matching	By matching	By matching	By MS/MS	By MS/MS	By MS/MS	By matching	By matching					By matching		By MS/MS	By MS/MS	By matching	By matching					By MS/MS		By matching		By MS/MS	By MS/MS	By MS/MS	By MS/MS	By MS/MS	By MS/MS					By matching	By MS/MS	By MS/MS	By MS/MS	By MS/MS	By matching	By MS/MS					By matching	By matching		By MS/MS	By MS/MS	By MS/MS	By MS/MS	By MS/MS	By MS/MS					By matching		By MS/MS	By MS/MS	By MS/MS	By MS/MS							By MS/MS	By MS/MS	By MS/MS	By MS/MS	By MS/MS	By MS/MS	By MS/MS	By MS/MS				By matching	By MS/MS	By MS/MS	By MS/MS	By MS/MS	By MS/MS	By MS/MS					By MS/MS	By MS/MS	By MS/MS	By MS/MS	By MS/MS	By MS/MS	By MS/MS	By MS/MS	By MS/MS	By MS/MS	By MS/MS	By MS/MS	By MS/MS	By MS/MS	By MS/MS	By MS/MS	By MS/MS	By MS/MS	By matching	By MS/MS						By MS/MS		0	0	13.6	5.2	3.8	0	3.8	0	0	3.8	3.8	0	0	4.6	2.9	4.6	0	0	0	0	0	0	0	0	0	3.8	13.6	13.6	3.8	0	0	0	0	0	0	0	0	4.6	2.9	4.6	0	0	0	0	0	0	0	0	4.6	8.4	15.3	18.2	10.7	0	8.4	0	0	0	0	0	0	9.8	14.5	0	0	4.6	0	0	6.9	0	0	8.4	4.6	3.8	22.3	18.2	10.7	4.6	4.6	0	0	0	0	4.6	0	9.8	11.6	2.3	2.3	0	0	0	0	6.9	0	4.6	0	8.4	21.4	25.1	15.3	8.4	8.4	0	0	0	0	4.6	2.3	9.8	14.5	6.9	2.3	4.6	0	0	0	0	7.5	8.4	0	4.6	18.2	13.6	10.7	4.6	8.4	0	0	0	0	4.6	0	14.5	14.5	6.9	2.3	0	0	0	0	0	0	4.6	4.6	27.2	31.5	30.3	32.1	6.9	10.7	0	0	0	3.8	4.6	4.6	4.6	2.3	6.9	4.6	0	0	0	0	4.6	8.4	8.4	8.4	24.6	33.2	28.3	34.4	6.9	15.9	6.9	6.9	3.8	8.4	4.6	7.5	14.5	17.6	6.9	4.6	0	0	0	0	0	3.8	0	9867800000	0	0	149170000	43921000	76567000	0	21563000	0	0	22240000	23410000	0	0	17710000	8038300	9279100	0	0	0	0	0	0	0	0	0	1699000	36237000	53532000	43064000	0	0	0	0	0	0	0	0	3388400	4758300	4493100	0	0	0	0	0	0	0	0	532130	82714000	179410000	222460000	104680000	0	34229000	0	0	0	0	0	0	89664000	106040000	0	0	3714400	0	0	25826000	0	0	25637000	15043000	15086000	359560000	297480000	149930000	3597100	9301500	0	0	0	0	33431000	0	105360000	64957000	2988700	2029900	0	0	0	0	0	0	11575000	0	108340000	596060000	538820000	202000000	65905000	37398000	0	0	0	0	18926000	0	98116000	255620000	22124000	3448700	9688900	0	0	0	0	37269000	70236000	0	65555000	441210000	259350000	107710000	10458000	48444000	0	0	0	0	36487000	0	266980000	277690000	52239000	7466800	0	0	0	0	0	0	28742000	39991000	370050000	520770000	383680000	312160000	14789000	34821000	0	0	0	26532000	76541000	12940000	15756000	0	12623000	24959000	0	0	0	0	7879500	149740000	82447000	85019000	217070000	518490000	182510000	237500000	11665000	76078000	6067400	0	24891000	29587000	7926700	9179000	76936000	66320000	17261000	8921500	0	0	0	0	0	76069000	0	0	0	118340000	89846000	0	0	0	0	0	0	0	0	0	0	0	0	0	0	0	0	0	0	0	0	0	0	137380000	138540000	0	0	0	0	0	0	0	0	0	0	0	0	0	0	0	0	0	0	0	0	0	347890000	474360000	501350000	246250000	0	86471000	0	0	0	0	0	0	398730000	576200000	0	0	0	0	0	0	0	0	127380000	0	0	469620000	385160000	260380000	0	0	0	0	0	0	0	0	464540000	696100000	0	0	0	0	0	0	0	0	0	0	293660000	591040000	510510000	281360000	183980000	75821000	0	0	0	0	0	0	297260000	743740000	141970000	0	0	0	0	0	0	0	149750000	0	0	357310000	378460000	238200000	0	122050000	0	0	0	0	0	0	497690000	929770000	215630000	0	0	0	0	0	0	0	0	0	158710000	206820000	341630000	267200000	0	74605000	0	0	0	0	0	0	0	0	65308000	0	0	0	0	0	0	86985000	108340000	83554000	153800000	351370000	124620000	264540000	0	166930000	0	0	0	55573000	0	0	208180000	217850000	112920000	0	0	0	0	0	0	0	0	0	0	1	0	0	0	1	0	0	0	0	0	0	0	0	0	0	0	0	0	0	0	0	0	0	0	0	1	1	0	0	0	0	0	0	0	0	0	0	0	0	0	0	0	0	0	0	0	0	1	4	5	3	0	0	0	0	0	0	0	0	1	4	0	0	0	0	0	2	0	0	0	0	0	6	6	1	0	0	0	0	0	0	0	0	3	2	0	0	0	0	0	0	1	0	0	0	3	10	8	5	2	1	0	0	0	0	0	1	2	6	1	0	1	0	0	0	0	0	0	0	2	5	4	3	1	1	0	0	0	0	0	0	6	7	0	1	0	0	0	0	0	0	1	1	6	10	8	5	1	1	0	0	0	0	2	1	1	1	1	2	0	0	0	0	1	1	2	3	8	9	6	6	1	1	1	1	1	3	1	2	4	4	0	1	0	0	0	0	0	1	0	211				5143	9163;15907;18725;27359;57488;59653;68611;73572;86331;98038;103233;110063	True;True;True;True;True;True;True;True;True;True;True;True	9537;16488;19375;28222;59188;61408;71119;76422;89582;101723;107092;114110	421340;421341;421342;694054;694055;694056;694057;694058;694059;694060;694061;694062;694063;694064;825100;825101;825102;825103;825104;825105;825106;825107;825108;825109;825110;825111;825112;825113;825114;825115;825116;825117;825118;825119;1177938;1177939;1177940;1177941;1177942;1177943;1177944;1177945;1177946;1177947;1177948;1177949;1177950;1177951;1177952;1177953;1177954;1177955;1177956;1177957;1177958;1177959;1177960;1177961;1177962;1177963;1177964;1177965;1177966;1177967;1177968;1177969;1177970;1177971;1177972;1177973;1177974;1177975;1177976;1177977;1177978;1177979;1177980;1177981;1177982;1177983;1177984;1177985;1177986;1177987;1177988;1177989;1177990;1177991;1177992;1177993;1177994;1177995;1177996;1177997;1177998;1177999;1178000;1178001;2483921;2573539;2573540;2573541;2898500;2898501;3099062;3099063;3099064;3099065;3099066;3099067;3099068;3099069;3099070;3099071;3099072;3099073;3099074;3099075;3099076;3099077;3099078;3099079;3099080;3099081;3099082;3099083;3099084;3099085;3099086;3099087;3099088;3099089;3099090;3099091;3099092;3099093;3099094;3099095;3099096;3099097;3099098;3099099;3099100;3099101;3099102;3099103;3099104;3099105;3099106;3099107;3099108;3099109;3099110;3099111;3099112;3099113;3099114;3099115;3099116;3099117;3099118;3099119;3099120;3099121;3099122;3099123;3099124;3099125;3099126;3099127;3099128;3099129;3099130;3099131;3099132;3099133;3099134;3099135;3099136;3099137;3099138;3517552;3517553;3517554;3517555;3517556;3517557;3517558;3517559;3517560;3517561;3517562;3517563;3517564;3517565;3517566;3517567;3517568;3517569;3517570;3517571;3517572;3517573;3517574;3517575;3517576;3517577;3517578;3517579;3517580;3517581;3517582;3517583;3517584;3517585;3517586;3517587;3517588;3517589;3517590;3517591;3517592;3517593;3517594;3517595;3517596;3517597;3517598;3517599;3517600;3517601;3517602;3517603;3517604;3517605;3517606;3517607;3517608;3517609;3517610;3517611;3517612;3517613;3517614;3517615;3517616;3517617;3517618;3517619;3517620;3517621;3517622;3517623;3517624;3517625;3517626;3517627;3517628;3517629;3517630;3517631;3517632;3517633;3517634;3517635;3517636;3517637;3517638;3517639;3517640;3517641;3517642;3517643;3517644;3517645;3517646;3517647;3517648;3517649;3517650;3517651;3517652;3517653;3517654;3517655;3517656;3517657;3517658;3517659;3517660;3517661;3517662;3517663;3517664;3517665;3517666;3517667;4036885;4036886;4036887;4036888;4036889;4036890;4036891;4036892;4036893;4036894;4036895;4036896;4036897;4036898;4036899;4036900;4036901;4036902;4036903;4036904;4036905;4036906;4036907;4036908;4036909;4036910;4036911;4036912;4281519;4281520;4281521;4281522;4281523;4281524;4281525;4281526;4281527;4281528;4553202;4553203;4553204;4553205;4553206;4553207;4553208;4553209;4553210;4553211;4553212;4553213;4553214;4553215;4553216;4553217;4553218;4553219;4553220;4553221;4553222;4553223;4553224;4553225;4553226	347552;347553;347554;569485;569486;569487;569488;676944;676945;676946;676947;676948;676949;676950;676951;676952;676953;676954;676955;676956;676957;676958;676959;676960;676961;676962;676963;676964;961412;961413;961414;961415;961416;961417;961418;961419;961420;961421;961422;961423;961424;961425;961426;961427;961428;961429;961430;961431;961432;961433;961434;961435;961436;961437;961438;961439;961440;961441;961442;961443;961444;961445;961446;961447;961448;961449;961450;961451;961452;961453;961454;961455;2010080;2079886;2079887;2079888;2339382;2339383;2503428;2503429;2503430;2503431;2503432;2503433;2503434;2503435;2503436;2503437;2503438;2503439;2503440;2503441;2503442;2503443;2503444;2503445;2503446;2503447;2503448;2503449;2503450;2503451;2503452;2503453;2503454;2503455;2503456;2503457;2503458;2503459;2503460;2840550;2840551;2840552;2840553;2840554;2840555;2840556;2840557;2840558;2840559;2840560;2840561;2840562;2840563;2840564;2840565;2840566;2840567;2840568;2840569;2840570;2840571;2840572;2840573;2840574;2840575;2840576;2840577;2840578;2840579;2840580;2840581;2840582;2840583;2840584;2840585;2840586;2840587;2840588;2840589;2840590;2840591;2840592;2840593;2840594;2840595;2840596;2840597;2840598;2840599;2840600;2840601;2840602;2840603;2840604;2840605;2840606;2840607;2840608;2840609;2840610;2840611;2840612;2840613;2840614;2840615;2840616;2840617;2840618;2840619;2840620;2840621;2840622;2840623;3268328;3268329;3268330;3268331;3268332;3268333;3268334;3268335;3268336;3268337;3268338;3268339;3268340;3465926;3465927;3465928;3465929;3465930;3465931;3465932;3465933;3465934;3465935;3465936;3465937;3465938;3681455;3681456;3681457;3681458;3681459;3681460;3681461;3681462;3681463;3681464;3681465;3681466;3681467;3681468;3681469;3681470;3681471;3681472;3681473	347552;569486;676958;961416;2010080;2079886;2339383;2503446;2840551;3268333;3465930;3681464
Q8N766;Q8N766-3;Q8N766-2;Q8N766-4;H7BYA9;Q5TG60;Q5TG59;H7C4E3	Q8N766;Q8N766-3;Q8N766-2;Q8N766-4	27;26;26;24;13;11;3;1	27;26;26;24;13;11;3;1	27;26;26;24;13;11;3;1	ER membrane protein complex subunit 1	EMC1	;;;	8	27	27	27	9	0	0	0	0	0	0	0	1	0	0	10	0	0	0	0	0	8	6	1	1	0	0	0	13	0	0	0	0	0	0	0	0	0	0	11	0	0	0	0	0	10	5	0	1	0	0	0	3	0	0	0	0	0	0	0	0	0	0	6	0	0	0	0	0	5	1	0	1	0	0	0	12	0	0	0	0	0	0	0	1	0	0	7	0	0	0	0	0	7	1	0	1	0	0	0	13	0	0	0	0	0	0	0	1	0	0	9	0	0	0	0	0	11	2	0	0	0	0	0	15	0	0	0	0	0	0	0	0	0	0	10	0	0	0	0	0	13	3	0	1	0	0	0	13	0	0	0	0	0	0	0	0	0	1	9	0	0	1	0	0	7	3	0	0	0	0	0	16	0	0	0	0	0	0	0	0	0	1	10	0	0	0	0	0	2	5	1	0	0	0	0	9	0	0	0	0	0	0	0	1	0	0	10	0	0	0	0	0	8	6	1	1	0	0	0	13	0	0	0	0	0	0	0	0	0	0	11	0	0	0	0	0	10	5	0	1	0	0	0	3	0	0	0	0	0	0	0	0	0	0	6	0	0	0	0	0	5	1	0	1	0	0	0	12	0	0	0	0	0	0	0	1	0	0	7	0	0	0	0	0	7	1	0	1	0	0	0	13	0	0	0	0	0	0	0	1	0	0	9	0	0	0	0	0	11	2	0	0	0	0	0	15	0	0	0	0	0	0	0	0	0	0	10	0	0	0	0	0	13	3	0	1	0	0	0	13	0	0	0	0	0	0	0	0	0	1	9	0	0	1	0	0	7	3	0	0	0	0	0	16	0	0	0	0	0	0	0	0	0	1	10	0	0	0	0	0	2	5	1	0	0	0	0	9	0	0	0	0	0	0	0	1	0	0	10	0	0	0	0	0	8	6	1	1	0	0	0	13	0	0	0	0	0	0	0	0	0	0	11	0	0	0	0	0	10	5	0	1	0	0	0	3	0	0	0	0	0	0	0	0	0	0	6	0	0	0	0	0	5	1	0	1	0	0	0	12	0	0	0	0	0	0	0	1	0	0	7	0	0	0	0	0	7	1	0	1	0	0	0	13	0	0	0	0	0	0	0	1	0	0	9	0	0	0	0	0	11	2	0	0	0	0	0	15	0	0	0	0	0	0	0	0	0	0	10	0	0	0	0	0	13	3	0	1	0	0	0	13	0	0	0	0	0	0	0	0	0	1	9	0	0	1	0	0	7	3	0	0	0	0	0	16	0	0	0	0	0	0	0	0	0	1	10	0	0	0	0	0	2	5	1	0	0	0	0	34.7	34.7	34.7	111.76	993	993;992;992;971;618;549;75;86	3.77	127	93	73	29	2	5											3		2			1			0	323.31	By MS/MS								By MS/MS			By MS/MS						By MS/MS	By MS/MS	By MS/MS	By MS/MS				By MS/MS											By MS/MS						By MS/MS	By MS/MS		By matching				By MS/MS											By MS/MS						By MS/MS	By matching		By matching				By MS/MS								By MS/MS			By MS/MS						By MS/MS	By matching		By matching				By MS/MS								By MS/MS			By MS/MS						By MS/MS	By matching						By MS/MS											By MS/MS						By MS/MS	By MS/MS		By MS/MS				By MS/MS										By MS/MS	By MS/MS			By MS/MS			By MS/MS	By MS/MS						By MS/MS										By matching	By MS/MS						By MS/MS	By MS/MS	By MS/MS					12.5	0	0	0	0	0	0	0	1.9	0	0	12.4	0	0	0	0	0	10.7	9.7	1.6	1.3	0	0	0	19.5	0	0	0	0	0	0	0	0	0	0	15.4	0	0	0	0	0	13.8	6.5	0	1.3	0	0	0	3.3	0	0	0	0	0	0	0	0	0	0	8	0	0	0	0	0	6	1.6	0	1.3	0	0	0	16.4	0	0	0	0	0	0	0	1.9	0	0	9.1	0	0	0	0	0	10.1	2.5	0	1.3	0	0	0	17.9	0	0	0	0	0	0	0	1.9	0	0	13.5	0	0	0	0	0	16	2.1	0	0	0	0	0	20.2	0	0	0	0	0	0	0	0	0	0	13.9	0	0	0	0	0	18.5	4	0	1.4	0	0	0	20.2	0	0	0	0	0	0	0	0	0	1.5	14	0	0	1.5	0	0	10	3.3	0	0	0	0	0	21.7	0	0	0	0	0	0	0	0	0	1.5	14.2	0	0	0	0	0	2.9	8.2	1.3	0	0	0	0	14654000000	285720000	0	0	0	0	0	0	0	246090000	0	0	645860000	0	0	0	0	0	419920000	148770000	31461000	21394000	0	0	0	545030000	0	0	0	0	0	0	0	0	0	0	1130800000	0	0	0	0	0	548210000	140690000	0	15581000	0	0	0	3753300	0	0	0	0	0	0	0	0	0	0	54768000	0	0	0	0	0	119080000	4480200	0	9644900	0	0	0	503180000	0	0	0	0	0	0	0	68803000	0	0	359160000	0	0	0	0	0	129300000	9751100	0	18508000	0	0	0	987670000	0	0	0	0	0	0	0	23457000	0	0	488990000	0	0	0	0	0	565740000	23019000	0	0	0	0	0	1297000000	0	0	0	0	0	0	0	0	0	0	774190000	0	0	0	0	0	490910000	39624000	0	3692900	0	0	0	1090000000	0	0	0	0	0	0	0	0	0	15944000	614640000	0	0	12499000	0	0	333530000	62941000	0	0	0	0	0	1223000000	0	0	0	0	0	0	0	0	0	71127000	771890000	0	0	0	0	0	79187000	216400000	9060100	0	0	0	0	353000000	0	0	0	0	0	0	0	0	0	0	356390000	0	0	0	0	0	298750000	187280000	0	0	0	0	0	384470000	0	0	0	0	0	0	0	0	0	0	627940000	0	0	0	0	0	352720000	252730000	0	0	0	0	0	74152000	0	0	0	0	0	0	0	0	0	0	371030000	0	0	0	0	0	169690000	14592000	0	0	0	0	0	331710000	0	0	0	0	0	0	0	0	0	0	253020000	0	0	0	0	0	136330000	0	0	0	0	0	0	429430000	0	0	0	0	0	0	0	0	0	0	374750000	0	0	0	0	0	275250000	68981000	0	0	0	0	0	665810000	0	0	0	0	0	0	0	0	0	0	559390000	0	0	0	0	0	354750000	114550000	0	0	0	0	0	331370000	0	0	0	0	0	0	0	0	0	0	226690000	0	0	0	0	0	177540000	64787000	0	0	0	0	0	552720000	0	0	0	0	0	0	0	0	0	0	571440000	0	0	0	0	0	111910000	264690000	0	0	0	0	0	5	0	0	0	0	0	0	0	1	0	0	4	0	0	0	0	0	2	3	1	1	0	0	0	10	0	0	0	0	0	0	0	0	0	0	10	0	0	0	0	0	9	5	0	0	0	0	0	1	0	0	0	0	0	0	0	0	0	0	5	0	0	0	0	0	2	0	0	0	0	0	0	8	0	0	0	0	0	0	0	1	0	0	2	0	0	0	0	0	2	0	0	0	0	0	0	7	0	0	0	0	0	0	0	1	0	0	6	0	0	0	0	0	6	0	0	0	0	0	0	13	0	0	0	0	0	0	0	0	0	0	9	0	0	0	0	0	7	2	0	1	0	0	0	9	0	0	0	0	0	0	0	0	0	1	10	0	0	1	0	0	5	2	0	0	0	0	0	17	0	0	0	0	0	0	0	0	0	0	7	0	0	0	0	0	1	4	1	0	0	0	0	182				5144	6263;19981;25845;27951;28315;30467;37878;40329;52315;55937;68452;70349;70350;70636;73985;73986;77465;79306;82026;82083;87762;93618;97186;97413;102498;102653;107704	True;True;True;True;True;True;True;True;True;True;True;True;True;True;True;True;True;True;True;True;True;True;True;True;True;True;True	6500;20667;26674;28831;29204;31421;39030;41535;53864;57595;70906;73096;73097;73392;76853;76854;80422;82304;85079;85137;91064;97152;100841;101074;106325;106484;111677	295614;295615;295616;882252;882253;882254;882255;882256;882257;882258;1120069;1120070;1120071;1120072;1200382;1200383;1200384;1200385;1200386;1200387;1200388;1200389;1200390;1200391;1200392;1200393;1200394;1200395;1200396;1200397;1200398;1200399;1200400;1200401;1200402;1200403;1200404;1200405;1200406;1200407;1200408;1200409;1200410;1200411;1200412;1200413;1200414;1200415;1200416;1200417;1214495;1214496;1214497;1214498;1214499;1214500;1298324;1298325;1298326;1298327;1298328;1298329;1298330;1298331;1298332;1298333;1298334;1298335;1298336;1298337;1298338;1298339;1298340;1298341;1298342;1298343;1298344;1298345;1298346;1605998;1605999;1606000;1606001;1606002;1606003;1606004;1712450;1712451;1712452;1712453;1712454;1712455;1712456;1712457;1712458;1712459;1712460;1712461;1712462;1712463;1712464;1712465;1712466;1712467;1712468;1712469;1712470;1712471;1712472;1712473;1712474;1712475;1712476;1712477;1712478;1712479;1712480;1712481;1712482;1712483;1712484;1712485;1712486;1712487;1712488;1712489;1712490;1712491;1712492;2250744;2250745;2250746;2408140;2408141;2408142;2408143;2408144;2408145;2408146;2408147;2408148;2408149;2408150;2408151;2408152;2408153;2408154;2408155;2408156;2408157;2408158;2408159;2408160;2408161;2408162;2408163;2408164;2408165;2408166;2894153;2894154;2962655;2962656;2962657;2962658;2962659;2962660;2962661;2962662;2962663;2962664;2962665;2962666;2962667;2962668;2962669;2962670;2962671;2962672;2962673;2962674;2962675;2962676;2962677;2962678;2976914;2976915;2976916;2976917;2976918;2976919;2976920;2976921;2976922;2976923;2976924;2976925;2976926;2976927;2976928;2976929;2976930;2976931;2976932;2976933;2976934;2976935;2976936;2976937;2976938;2976939;2976940;2976941;2976942;2976943;2976944;3115402;3115403;3115404;3115405;3115406;3115407;3115408;3115409;3115410;3115411;3115412;3115413;3115414;3207271;3238886;3238887;3238888;3238889;3238890;3238891;3238892;3342428;3342429;3342430;3342431;3342432;3342433;3345802;3345803;3345804;3345805;3345806;3345807;3345808;3345809;3345810;3345811;3345812;3581069;3581070;3581071;3581072;3581073;3581074;3581075;3581076;3581077;3581078;3581079;3581080;3581081;3581082;3824060;3824061;3996056;3996057;3996058;3996059;3996060;3996061;3996062;3996063;3996064;3996065;3996066;4005522;4255252;4255253;4255254;4255255;4255256;4255257;4255258;4255259;4255260;4255261;4255262;4255263;4255264;4255265;4255266;4255267;4255268;4261010;4261011;4261012;4261013;4261014;4261015;4261016;4261017;4261018;4261019;4261020;4261021;4261022;4467074;4467075;4467076;4467077;4467078;4467079;4467080;4467081;4467082;4467083;4467084;4467085;4467086;4467087;4467088;4467089;4467090;4467091;4467092;4467093;4467094;4467095;4467096	243515;243516;243517;724605;724606;915888;915889;915890;979096;979097;979098;979099;979100;979101;979102;979103;979104;979105;979106;979107;990167;990168;990169;1057113;1057114;1057115;1057116;1057117;1057118;1057119;1057120;1057121;1057122;1057123;1304257;1304258;1304259;1304260;1304261;1393787;1393788;1393789;1393790;1393791;1393792;1393793;1393794;1393795;1393796;1393797;1393798;1393799;1393800;1393801;1393802;1393803;1393804;1393805;1393806;1393807;1393808;1393809;1393810;1393811;1393812;1393813;1393814;1393815;1393816;1393817;1393818;1393819;1825250;1825251;1948182;1948183;1948184;1948185;1948186;1948187;1948188;1948189;1948190;1948191;1948192;1948193;1948194;1948195;1948196;1948197;1948198;1948199;1948200;1948201;1948202;1948203;1948204;2336027;2336028;2393561;2393562;2393563;2393564;2393565;2393566;2393567;2393568;2393569;2393570;2393571;2393572;2393573;2404923;2404924;2404925;2404926;2404927;2404928;2404929;2404930;2404931;2404932;2404933;2404934;2404935;2404936;2404937;2516210;2516211;2516212;2516213;2516214;2516215;2516216;2516217;2516218;2516219;2516220;2590257;2615811;2615812;2615813;2697902;2697903;2697904;2697905;2700362;2700363;2700364;2700365;2700366;2700367;2700368;2700369;2700370;2700371;2700372;2891007;2891008;2891009;2891010;2891011;2891012;2891013;2891014;2891015;3093282;3093283;3232445;3232446;3232447;3232448;3232449;3232450;3232451;3232452;3232453;3240458;3444384;3444385;3444386;3444387;3444388;3444389;3444390;3444391;3448990;3448991;3448992;3448993;3448994;3448995;3448996;3448997;3448998;3614495;3614496;3614497;3614498;3614499;3614500	243516;724606;915889;979096;990167;1057115;1304259;1393798;1825250;1948190;2336027;2393566;2393572;2404929;2516210;2516215;2590257;2615811;2697904;2700370;2891012;3093283;3232445;3240458;3444388;3448990;3614495
Q8N7H5;F8W9Q2;Q8N7H5-2;B4DGJ5	Q8N7H5;F8W9Q2;Q8N7H5-2;B4DGJ5	24;21;21;16	24;21;21;16	24;21;21;16	RNA polymerase II-associated factor 1 homolog	PAF1	;;;	4	24	24	24	10	5	4	2	0	0	0	0	0	1	3	8	2	5	2	2	1	7	7	7	8	4	7	6	12	6	3	1	0	0	0	0	0	2	3	9	3	3	2	2	1	9	8	7	6	4	4	6	3	2	3	0	0	0	0	0	1	0	0	4	2	3	2	1	0	7	9	10	6	1	1	1	10	2	2	0	0	0	0	0	0	0	1	10	1	4	1	0	0	7	10	12	5	5	1	2	9	0	2	0	0	0	0	0	1	0	0	9	2	3	2	2	1	10	10	10	7	3	5	1	10	2	1	0	0	0	0	0	0	1	1	10	4	5	2	2	1	8	4	6	10	1	2	0	14	5	3	1	1	0	0	0	1	1	3	14	4	3	1	3	1	9	12	14	11	6	5	3	18	4	5	3	0	0	0	1	0	2	4	14	4	3	3	4	1	9	11	9	9	8	7	6	10	5	4	2	0	0	0	0	0	1	3	8	2	5	2	2	1	7	7	7	8	4	7	6	12	6	3	1	0	0	0	0	0	2	3	9	3	3	2	2	1	9	8	7	6	4	4	6	3	2	3	0	0	0	0	0	1	0	0	4	2	3	2	1	0	7	9	10	6	1	1	1	10	2	2	0	0	0	0	0	0	0	1	10	1	4	1	0	0	7	10	12	5	5	1	2	9	0	2	0	0	0	0	0	1	0	0	9	2	3	2	2	1	10	10	10	7	3	5	1	10	2	1	0	0	0	0	0	0	1	1	10	4	5	2	2	1	8	4	6	10	1	2	0	14	5	3	1	1	0	0	0	1	1	3	14	4	3	1	3	1	9	12	14	11	6	5	3	18	4	5	3	0	0	0	1	0	2	4	14	4	3	3	4	1	9	11	9	9	8	7	6	10	5	4	2	0	0	0	0	0	1	3	8	2	5	2	2	1	7	7	7	8	4	7	6	12	6	3	1	0	0	0	0	0	2	3	9	3	3	2	2	1	9	8	7	6	4	4	6	3	2	3	0	0	0	0	0	1	0	0	4	2	3	2	1	0	7	9	10	6	1	1	1	10	2	2	0	0	0	0	0	0	0	1	10	1	4	1	0	0	7	10	12	5	5	1	2	9	0	2	0	0	0	0	0	1	0	0	9	2	3	2	2	1	10	10	10	7	3	5	1	10	2	1	0	0	0	0	0	0	1	1	10	4	5	2	2	1	8	4	6	10	1	2	0	14	5	3	1	1	0	0	0	1	1	3	14	4	3	1	3	1	9	12	14	11	6	5	3	18	4	5	3	0	0	0	1	0	2	4	14	4	3	3	4	1	9	11	9	9	8	7	6	44.8	44.8	44.8	59.975	531	531;462;485;288	13.9	115	102	80	88	86	77	38	37	32	38	32	8	1			2	4	7	20	31	35	22	20	6	0	323.31	By MS/MS	By MS/MS	By MS/MS	By MS/MS						By MS/MS	By MS/MS	By MS/MS	By MS/MS	By MS/MS	By MS/MS	By MS/MS	By MS/MS	By MS/MS	By MS/MS	By MS/MS	By MS/MS	By MS/MS	By MS/MS	By MS/MS	By MS/MS	By MS/MS	By MS/MS	By matching						By MS/MS	By MS/MS	By MS/MS	By MS/MS	By MS/MS	By MS/MS	By MS/MS	By MS/MS	By MS/MS	By MS/MS	By MS/MS	By MS/MS	By MS/MS	By MS/MS	By MS/MS	By matching	By MS/MS	By MS/MS						By MS/MS			By MS/MS	By MS/MS	By MS/MS	By MS/MS	By MS/MS		By MS/MS	By MS/MS	By MS/MS	By MS/MS	By matching	By MS/MS	By MS/MS	By MS/MS	By MS/MS	By MS/MS								By MS/MS	By MS/MS	By matching	By MS/MS	By MS/MS			By MS/MS	By MS/MS	By MS/MS	By MS/MS	By MS/MS	By matching	By MS/MS	By MS/MS		By matching						By MS/MS			By MS/MS	By MS/MS	By MS/MS	By MS/MS	By MS/MS	By matching	By MS/MS	By MS/MS	By MS/MS	By MS/MS	By MS/MS	By MS/MS	By matching	By MS/MS	By matching	By matching							By MS/MS	By MS/MS	By MS/MS	By MS/MS	By MS/MS	By MS/MS	By MS/MS	By MS/MS	By MS/MS	By MS/MS	By MS/MS	By MS/MS	By MS/MS	By MS/MS		By MS/MS	By MS/MS	By MS/MS	By matching	By MS/MS				By MS/MS	By MS/MS	By MS/MS	By MS/MS	By MS/MS	By MS/MS	By matching	By MS/MS	By MS/MS	By MS/MS	By MS/MS	By MS/MS	By MS/MS	By MS/MS	By MS/MS	By MS/MS	By MS/MS	By MS/MS	By MS/MS	By MS/MS				By MS/MS		By MS/MS	By MS/MS	By MS/MS	By MS/MS	By MS/MS	By MS/MS	By MS/MS	By MS/MS	By MS/MS	By MS/MS	By MS/MS	By MS/MS	By MS/MS	By MS/MS	By MS/MS	18.6	11.5	9.2	4.5	0	0	0	0	0	2.4	4.7	18.8	2.6	9.8	4.5	4.5	2.4	16.4	14.5	16.4	15.8	9	16.4	14.1	21.7	15.4	7.2	2.6	0	0	0	0	0	4.5	7	21.7	5.1	5.3	4.5	5.3	2.4	23.4	17.9	13.6	11.9	6.6	8.7	13.7	7	4.7	7.9	0	0	0	0	0	2.4	0	0	9.6	5.3	4.9	4.5	2.8	0	16.8	18.8	19.4	11.3	2.6	2.4	2.1	21.5	4.5	5.3	0	0	0	0	0	0	0	2.1	21.5	2.4	7.3	2.4	0	0	16.4	23.2	21.1	10.9	9	2.4	4.1	19	0	5.3	0	0	0	0	0	2.4	0	0	21.3	4.9	7.3	4.9	4.5	2.4	23.9	21.5	18.3	19	8.5	12.1	2.1	22.8	4.7	3.2	0	0	0	0	0	0	2.4	2.4	21.5	7.9	9.8	4.9	5.3	2.8	18.8	11.3	13.7	20.2	2.4	5.1	0	30.9	11.9	7.3	2.6	4	0	0	0	2.4	2.4	5.1	26.9	7.9	7.3	2.4	7	2.4	21.7	23.4	26.2	22.6	13.7	13.7	7.2	35.2	9.2	12.4	8.7	0	0	0	2.4	0	4.9	7.5	28.6	10.2	7.3	7.7	9.4	2.4	19	22.8	19	22.4	14.3	17.1	13.4	28062000000	248830000	166010000	142110000	36429000	0	0	0	0	0	0	49577000	480440000	46876000	83305000	27247000	8396000	10482000	277390000	172720000	199990000	222870000	100900000	253770000	156050000	473750000	74838000	66392000	5172800	0	0	0	0	0	0	40991000	478080000	53763000	35645000	22084000	2794400	0	414590000	112610000	90680000	108420000	68828000	52181000	99192000	17502000	24503000	33983000	0	0	0	0	0	11005000	0	0	37573000	6682800	17570000	19079000	6718900	0	251910000	511470000	274700000	98160000	12018000	10587000	21238000	669860000	18918000	50830000	0	0	0	0	0	0	0	9475600	615190000	7402600	62781000	0	0	0	259270000	563490000	381480000	186740000	109410000	7335000	22937000	1104200000	0	35458000	0	0	0	0	0	0	0	0	819760000	41041000	41655000	27183000	10485000	4405300	785510000	631200000	566180000	377510000	47189000	102880000	6120600	951770000	48361000	23129000	0	0	0	0	0	0	17446000	13950000	533810000	84938000	141650000	23546000	27083000	0	272180000	132950000	145080000	365080000	16646000	42653000	0	1158400000	173150000	75676000	18891000	8971000	0	0	0	33352000	3633200	90015000	1282000000	61744000	57108000	14597000	31650000	5783600	534340000	908810000	705200000	387730000	158850000	104160000	60932000	1787900000	191700000	206310000	54245000	0	0	0	12713000	0	54863000	142510000	1199100000	179880000	111520000	44037000	47866000	8161800	325670000	373660000	275710000	220980000	118090000	85505000	102060000	230510000	251910000	201710000	123640000	0	0	0	0	0	0	90088000	276530000	141920000	246210000	232040000	154860000	0	211500000	189650000	235290000	258130000	163180000	278890000	315630000	233020000	145210000	187260000	0	0	0	0	0	0	0	174260000	186740000	182470000	209870000	232950000	0	0	193890000	158190000	151750000	164120000	114690000	151600000	243370000	254130000	155940000	0	0	0	0	0	0	0	0	0	362070000	0	158540000	284370000	0	0	304490000	512760000	433630000	262190000	0	0	0	417160000	102250000	0	0	0	0	0	0	0	0	0	411990000	0	276670000	0	0	0	275430000	422160000	376820000	269410000	157930000	0	91886000	522230000	0	0	0	0	0	0	0	0	0	0	434370000	163510000	124140000	0	133070000	0	336390000	424550000	471970000	289860000	93249000	145590000	0	431490000	76143000	0	0	0	0	0	0	0	0	0	310190000	199870000	245460000	174760000	144100000	0	226060000	163440000	213790000	221830000	0	89640000	0	451280000	158400000	76815000	0	0	0	0	0	0	0	122180000	403440000	163640000	94933000	0	104560000	0	231320000	435070000	264120000	245100000	153530000	120230000	86865000	756650000	176500000	222180000	54080000	0	0	0	0	0	158560000	230880000	552800000	319330000	283320000	215460000	207160000	0	210100000	264910000	258900000	166030000	111710000	85189000	133330000	8	4	3	3	0	0	0	0	0	1	1	6	3	1	2	1	1	3	6	5	8	2	6	6	5	4	2	0	0	0	0	0	0	2	2	4	2	2	2	2	1	6	3	4	2	4	2	3	0	2	1	0	0	0	0	0	1	0	0	2	3	1	0	1	0	6	10	8	3	0	1	1	8	1	1	0	0	0	0	0	0	0	1	10	0	1	1	0	0	6	8	9	4	1	0	1	8	0	0	0	0	0	0	0	1	0	0	10	1	2	3	1	0	7	9	8	7	2	2	0	8	0	0	0	0	0	0	0	0	0	1	13	3	4	1	3	1	8	5	2	5	1	1	0	16	5	5	0	1	0	0	0	1	1	3	13	3	2	0	3	1	10	11	11	13	5	6	2	26	10	7	3	0	0	0	1	0	2	5	18	6	4	4	4	1	14	12	11	8	8	6	9	602				5145	3852;7568;15958;16197;17063;20719;29461;29462;38890;41963;42437;49027;51940;52216;58954;58955;69598;75878;78463;93278;93279;105634;108154;108888	True;True;True;True;True;True;True;True;True;True;True;True;True;True;True;True;True;True;True;True;True;True;True;True	4008;7879;7880;16540;16788;17670;21412;30372;30373;40068;43216;43701;50493;53479;53763;60691;60692;72313;78803;81441;96802;96803;109559;112134;112892	187989;187990;187991;187992;187993;187994;187995;187996;187997;187998;187999;188000;188001;188002;188003;188004;188005;188006;188007;188008;188009;188010;188011;188012;188013;188014;188015;188016;188017;188018;188019;188020;188021;188022;188023;188024;188025;188026;188027;188028;188029;188030;188031;188032;188033;188034;188035;188036;188037;188038;188039;188040;188041;188042;188043;188044;188045;188046;188047;188048;188049;188050;188051;188052;188053;188054;188055;188056;188057;188058;188059;188060;188061;188062;188063;188064;188065;188066;188067;188068;188069;188070;188071;188072;188073;188074;188075;188076;188077;188078;188079;188080;188081;188082;188083;188084;188085;350772;350773;350774;350775;350776;350777;350778;350779;350780;350781;350782;350783;350784;350785;350786;350787;350788;350789;350790;350791;350792;350793;350794;350795;350796;350797;350798;350799;350800;350801;350802;350803;350804;350805;350806;350807;350808;350809;350810;350811;350812;350813;350814;350815;350816;350817;350818;695103;706388;706389;706390;706391;706392;706393;706394;706395;706396;706397;706398;706399;706400;706401;706402;706403;706404;744974;744975;744976;744977;744978;744979;744980;912395;912396;912397;912398;912399;912400;912401;912402;912403;912404;912405;912406;912407;912408;912409;912410;912411;912412;912413;912414;912415;912416;912417;912418;912419;912420;912421;912422;912423;912424;912425;912426;912427;912428;912429;912430;912431;912432;912433;912434;912435;912436;912437;912438;912439;912440;912441;912442;912443;912444;912445;912446;912447;912448;912449;912450;912451;1263812;1263813;1263814;1263815;1263816;1263817;1263818;1263819;1263820;1263821;1263822;1263823;1263824;1263825;1263826;1263827;1263828;1263829;1263830;1263831;1263832;1263833;1263834;1263835;1263836;1263837;1263838;1263839;1263840;1263841;1263842;1263843;1263844;1263845;1263846;1263847;1263848;1263849;1263850;1263851;1263852;1263853;1263854;1263855;1263856;1263857;1263858;1263859;1263860;1263861;1263862;1263863;1263864;1263865;1263866;1263867;1263868;1263869;1263870;1263871;1263872;1263873;1263874;1263875;1263876;1263877;1263878;1263879;1263880;1263881;1263882;1263883;1263884;1263885;1263886;1263887;1263888;1263889;1263890;1263891;1263892;1649851;1649852;1649853;1649854;1649855;1649856;1649857;1649858;1649859;1649860;1649861;1649862;1649863;1649864;1649865;1649866;1649867;1649868;1649869;1649870;1649871;1649872;1649873;1649874;1649875;1649876;1649877;1649878;1649879;1649880;1649881;1649882;1649883;1649884;1649885;1649886;1649887;1649888;1649889;1649890;1649891;1649892;1649893;1649894;1649895;1649896;1649897;1649898;1649899;1649900;1649901;1649902;1798596;1798597;1798598;1819723;1819724;1819725;1819726;1819727;1819728;1819729;1819730;1819731;1819732;1819733;1819734;1819735;1819736;1819737;1819738;1819739;1819740;1819741;1819742;1819743;1819744;1819745;1819746;1819747;1819748;1819749;1819750;1819751;1819752;1819753;1819754;1819755;2117078;2117079;2117080;2117081;2117082;2117083;2117084;2117085;2117086;2117087;2117088;2117089;2117090;2117091;2117092;2117093;2117094;2117095;2117096;2117097;2236546;2236547;2247941;2247942;2247943;2247944;2247945;2247946;2247947;2247948;2247949;2247950;2247951;2247952;2545979;2545980;2545981;2545982;2545983;2545984;2545985;2545986;2545987;2545988;2545989;2545990;2545991;2545992;2545993;2545994;2545995;2545996;2545997;2545998;2545999;2546000;2546001;2546002;2546003;2546004;2546005;2546006;2546007;2546008;2546009;2546010;2546011;2546012;2546013;2546014;2546015;2546016;2546017;2546018;2546019;2546020;2546021;2546022;2546023;2546024;2546025;2546026;2546027;2546028;2546029;2546030;2546031;2546032;2546033;2546034;2546035;2546036;2546037;2546038;2546039;2546040;2546041;2546042;2546043;2546044;2546045;2546046;2546047;2546048;2546049;2546050;2546051;2546052;2546053;2546054;2546055;2546056;2546057;2546058;2546059;2546060;2546061;2546062;2546063;2546064;2546065;2546066;2546067;2546068;2546069;2546070;2546071;2546072;2546073;2546074;2546075;2546076;2546077;2546078;2546079;2546080;2546081;2546082;2546083;2546084;2546085;2546086;2546087;2546088;2546089;2546090;2546091;2546092;2546093;2546094;2546095;2546096;2546097;2546098;2546099;2546100;2546101;2546102;2546103;2546104;2546105;2546106;2546107;2546108;2546109;2546110;2546111;2546112;2546113;2546114;2546115;2546116;2546117;2546118;2546119;2546120;2546121;2546122;2546123;2546124;2546125;2546126;2546127;2546128;2546129;2546130;2546131;2546132;2546133;2546134;2546135;2546136;2546137;2546138;2546139;2546140;2546141;2546142;2546143;2546144;2546145;2546146;2546147;2546148;2546149;2546150;2546151;2546152;2546153;2546154;2546155;2546156;2546157;2546158;2546159;2546160;2546161;2546162;2546163;2546164;2546165;2546166;2546167;2546168;2546169;2546170;2546171;2546172;2546173;2546174;2546175;2546176;2546177;2546178;2546179;2546180;2546181;2546182;2546183;2546184;2546185;2546186;2546187;2546188;2546189;2546190;2546191;2546192;2546193;2546194;2546195;2546196;2546197;2546198;2546199;2546200;2546201;2546202;2546203;2546204;2546205;2546206;2546207;2546208;2546209;2546210;2546211;2546212;2927568;2927569;2927570;2927571;2927572;2927573;2927574;2927575;2927576;3175064;3175065;3175066;3175067;3175068;3175069;3175070;3175071;3175072;3175073;3175074;3223340;3223341;3223342;3223343;3223344;3223345;3223346;3806440;3806441;3806442;3806443;3806444;3806445;3806446;3806447;3806448;3806449;3806450;3806451;3806452;3806453;3806454;3806455;3806456;3806457;3806458;3806459;3806460;3806461;3806462;3806463;3806464;3806465;3806466;3806467;3806468;3806469;3806470;3806471;3806472;3806473;3806474;3806475;3806476;3806477;3806478;3806479;3806480;3806481;3806482;3806483;3806484;3806485;3806486;3806487;3806488;3806489;3806490;3806491;3806492;3806493;3806494;3806495;3806496;3806497;3806498;3806499;3806500;4389563;4389564;4389565;4389566;4389567;4389568;4389569;4389570;4389571;4389572;4389573;4389574;4389575;4389576;4389577;4389578;4389579;4389580;4389581;4481273;4481274;4481275;4481276;4481277;4481278;4481279;4481280;4481281;4481282;4481283;4481284;4481285;4481286;4481287;4481288;4481289;4481290;4481291;4481292;4481293;4481294;4481295;4481296;4481297;4481298;4481299;4481300;4481301;4481302;4481303;4481304;4481305;4481306;4481307;4481308;4481309;4481310;4481311;4481312;4481313;4481314;4481315;4481316;4481317;4481318;4481319;4481320;4481321;4481322;4481323;4481324;4481325;4481326;4481327;4481328;4481329;4481330;4481331;4481332;4481333;4481334;4509873;4509874;4509875;4509876;4509877;4509878;4509879;4509880;4509881;4509882;4509883;4509884;4509885;4509886;4509887;4509888;4509889;4509890;4509891;4509892;4509893;4509894;4509895;4509896;4509897;4509898;4509899;4509900;4509901;4509902;4509903;4509904;4509905;4509906;4509907;4509908;4509909;4509910;4509911;4509912;4509913;4509914;4509915;4509916;4509917;4509918;4509919;4509920;4509921	156467;156468;156469;156470;156471;156472;156473;156474;156475;156476;156477;156478;156479;156480;156481;156482;156483;156484;156485;156486;156487;156488;156489;156490;156491;156492;156493;156494;156495;156496;156497;156498;156499;156500;156501;156502;156503;156504;156505;156506;156507;156508;156509;156510;289900;289901;289902;289903;289904;289905;289906;289907;289908;289909;289910;289911;289912;289913;289914;289915;289916;289917;289918;289919;289920;289921;289922;289923;289924;289925;289926;289927;289928;289929;289930;289931;289932;289933;289934;289935;289936;289937;289938;289939;289940;289941;289942;289943;289944;289945;289946;289947;289948;289949;289950;289951;289952;570206;579997;579998;579999;580000;580001;580002;580003;580004;580005;580006;580007;612008;748449;748450;748451;748452;748453;748454;748455;748456;748457;748458;748459;748460;748461;748462;748463;748464;748465;748466;748467;748468;748469;748470;748471;748472;748473;748474;748475;748476;748477;748478;748479;748480;748481;748482;748483;748484;748485;748486;748487;748488;748489;748490;748491;748492;748493;748494;748495;748496;748497;748498;1030172;1030173;1030174;1030175;1030176;1030177;1030178;1030179;1030180;1030181;1030182;1030183;1030184;1030185;1030186;1030187;1030188;1030189;1030190;1030191;1030192;1030193;1030194;1030195;1030196;1030197;1030198;1030199;1030200;1030201;1030202;1030203;1030204;1030205;1030206;1030207;1030208;1030209;1030210;1030211;1030212;1030213;1030214;1030215;1030216;1030217;1030218;1030219;1030220;1030221;1030222;1030223;1030224;1339657;1339658;1339659;1339660;1339661;1339662;1339663;1339664;1339665;1339666;1339667;1339668;1339669;1339670;1339671;1339672;1339673;1339674;1339675;1339676;1339677;1339678;1339679;1339680;1339681;1339682;1339683;1339684;1339685;1339686;1339687;1339688;1339689;1339690;1339691;1339692;1466821;1466822;1484397;1484398;1484399;1484400;1484401;1484402;1484403;1484404;1484405;1484406;1484407;1484408;1484409;1484410;1484411;1484412;1484413;1484414;1484415;1484416;1484417;1484418;1484419;1484420;1484421;1484422;1724219;1724220;1724221;1724222;1724223;1724224;1724225;1724226;1724227;1724228;1724229;1724230;1724231;1724232;1724233;1724234;1724235;1724236;1724237;1724238;1724239;1724240;1724241;1724242;1724243;1724244;1815294;1815295;1823305;1823306;1823307;1823308;1823309;1823310;2058110;2058111;2058112;2058113;2058114;2058115;2058116;2058117;2058118;2058119;2058120;2058121;2058122;2058123;2058124;2058125;2058126;2058127;2058128;2058129;2058130;2058131;2058132;2058133;2058134;2058135;2058136;2058137;2058138;2058139;2058140;2058141;2058142;2058143;2058144;2058145;2058146;2058147;2058148;2058149;2058150;2058151;2058152;2058153;2058154;2058155;2058156;2058157;2058158;2058159;2058160;2058161;2058162;2058163;2058164;2058165;2058166;2058167;2058168;2058169;2058170;2058171;2058172;2058173;2058174;2058175;2058176;2058177;2058178;2058179;2058180;2058181;2058182;2058183;2058184;2058185;2058186;2058187;2058188;2058189;2058190;2058191;2058192;2058193;2058194;2058195;2058196;2058197;2058198;2058199;2058200;2058201;2058202;2058203;2058204;2058205;2058206;2058207;2058208;2058209;2058210;2058211;2058212;2058213;2058214;2058215;2058216;2058217;2058218;2058219;2058220;2058221;2058222;2058223;2058224;2058225;2058226;2058227;2058228;2058229;2058230;2058231;2058232;2058233;2058234;2058235;2058236;2058237;2058238;2058239;2058240;2058241;2058242;2058243;2058244;2058245;2058246;2058247;2058248;2058249;2058250;2058251;2058252;2058253;2058254;2058255;2058256;2058257;2058258;2058259;2058260;2058261;2058262;2058263;2058264;2058265;2058266;2058267;2058268;2058269;2058270;2058271;2058272;2058273;2058274;2058275;2058276;2058277;2058278;2058279;2058280;2058281;2058282;2058283;2058284;2058285;2058286;2058287;2058288;2058289;2058290;2058291;2058292;2364036;2364037;2364038;2364039;2364040;2364041;2364042;2364043;2564159;2564160;2564161;2564162;2564163;2564164;2564165;2564166;2564167;2564168;2564169;2602964;2602965;2602966;2602967;2602968;3077988;3077989;3077990;3077991;3077992;3077993;3077994;3077995;3077996;3077997;3077998;3077999;3078000;3078001;3078002;3078003;3078004;3078005;3078006;3078007;3078008;3078009;3078010;3078011;3078012;3078013;3078014;3078015;3078016;3078017;3078018;3078019;3078020;3078021;3078022;3078023;3078024;3078025;3078026;3078027;3078028;3078029;3078030;3078031;3078032;3078033;3078034;3078035;3078036;3078037;3078038;3078039;3078040;3552211;3552212;3552213;3552214;3552215;3552216;3552217;3552218;3552219;3552220;3552221;3552222;3552223;3552224;3552225;3552226;3552227;3552228;3625347;3625348;3625349;3625350;3625351;3625352;3625353;3625354;3625355;3625356;3625357;3625358;3625359;3625360;3625361;3625362;3625363;3625364;3625365;3625366;3625367;3625368;3625369;3625370;3625371;3625372;3625373;3625374;3625375;3625376;3625377;3625378;3625379;3646904;3646905;3646906;3646907;3646908;3646909;3646910;3646911;3646912;3646913;3646914;3646915;3646916;3646917;3646918;3646919;3646920;3646921;3646922;3646923;3646924;3646925;3646926;3646927;3646928;3646929;3646930;3646931;3646932	156476;289917;570206;580007;612008;748479;1030174;1030218;1339672;1466822;1484404;1724237;1815295;1823307;2058185;2058285;2364036;2564160;2602968;3077988;3078002;3552213;3625375;3646927	2162	384
Q8N806;E9PCJ7;F5H1M5;H0YJY4;H0YJM2;G3V336;H0YJA0;G3V3Q6;G3V2G3	Q8N806;E9PCJ7;F5H1M5	18;16;12;8;7;3;3;3;2	18;16;12;8;7;3;3;3;2	18;16;12;8;7;3;3;3;2	Putative E3 ubiquitin-protein ligase UBR7	UBR7	;;	9	18	18	18	0	1	1	1	7	6	2	0	0	0	0	0	0	0	0	0	0	0	0	0	0	0	0	1	0	0	2	2	6	4	4	1	0	0	0	0	0	0	0	0	0	0	0	0	0	0	0	2	0	3	2	0	4	6	5	0	0	0	0	0	0	0	0	0	0	0	0	0	0	0	0	3	0	1	0	2	4	6	5	2	0	0	0	0	0	0	0	0	0	0	0	0	0	0	0	1	0	4	1	1	5	6	6	1	1	0	0	0	0	0	0	0	0	0	0	0	0	0	0	2	0	3	2	0	5	8	5	2	0	0	0	0	0	1	0	0	1	0	0	0	0	0	0	4	0	3	6	7	11	8	4	5	2	0	2	0	2	1	0	0	0	0	0	0	0	0	1	4	0	4	2	3	10	8	5	3	1	1	2	0	1	1	0	0	0	0	0	0	0	0	0	3	0	1	1	1	7	6	2	0	0	0	0	0	0	0	0	0	0	0	0	0	0	0	0	1	0	0	2	2	6	4	4	1	0	0	0	0	0	0	0	0	0	0	0	0	0	0	0	2	0	3	2	0	4	6	5	0	0	0	0	0	0	0	0	0	0	0	0	0	0	0	0	3	0	1	0	2	4	6	5	2	0	0	0	0	0	0	0	0	0	0	0	0	0	0	0	1	0	4	1	1	5	6	6	1	1	0	0	0	0	0	0	0	0	0	0	0	0	0	0	2	0	3	2	0	5	8	5	2	0	0	0	0	0	1	0	0	1	0	0	0	0	0	0	4	0	3	6	7	11	8	4	5	2	0	2	0	2	1	0	0	0	0	0	0	0	0	1	4	0	4	2	3	10	8	5	3	1	1	2	0	1	1	0	0	0	0	0	0	0	0	0	3	0	1	1	1	7	6	2	0	0	0	0	0	0	0	0	0	0	0	0	0	0	0	0	1	0	0	2	2	6	4	4	1	0	0	0	0	0	0	0	0	0	0	0	0	0	0	0	2	0	3	2	0	4	6	5	0	0	0	0	0	0	0	0	0	0	0	0	0	0	0	0	3	0	1	0	2	4	6	5	2	0	0	0	0	0	0	0	0	0	0	0	0	0	0	0	1	0	4	1	1	5	6	6	1	1	0	0	0	0	0	0	0	0	0	0	0	0	0	0	2	0	3	2	0	5	8	5	2	0	0	0	0	0	1	0	0	1	0	0	0	0	0	0	4	0	3	6	7	11	8	4	5	2	0	2	0	2	1	0	0	0	0	0	0	0	0	1	4	0	4	2	3	10	8	5	3	1	1	2	0	1	1	0	0	0	0	0	0	0	0	0	3	46.1	46.1	46.1	47.998	425	425;349;360;124;174;152;164;166;178	26.1								1	26	21	18	18	87	104	71	22	5	1	5	4	3			1	0	323.31		By MS/MS	By MS/MS	By MS/MS	By MS/MS	By MS/MS	By MS/MS																	By matching			By matching	By MS/MS	By MS/MS	By MS/MS	By MS/MS	By matching																By matching		By MS/MS	By MS/MS		By MS/MS	By MS/MS	By MS/MS																	By MS/MS		By MS/MS		By MS/MS	By MS/MS	By MS/MS	By MS/MS	By MS/MS																By matching		By MS/MS	By MS/MS	By MS/MS	By MS/MS	By MS/MS	By MS/MS	By MS/MS	By matching															By MS/MS		By MS/MS	By MS/MS		By MS/MS	By MS/MS	By MS/MS	By MS/MS						By matching			By MS/MS							By MS/MS		By MS/MS	By MS/MS	By MS/MS	By MS/MS	By MS/MS	By MS/MS	By MS/MS	By MS/MS		By MS/MS		By MS/MS	By MS/MS									By MS/MS	By MS/MS		By MS/MS	By MS/MS	By MS/MS	By MS/MS	By MS/MS	By MS/MS	By MS/MS	By MS/MS	By MS/MS	By MS/MS		By MS/MS	By MS/MS										By MS/MS	0	3.3	3.3	3.5	20.7	19.8	6.8	0	0	0	0	0	0	0	0	0	0	0	0	0	0	0	0	1.6	0	0	6.6	6.8	19.3	16.5	17.9	3.3	0	0	0	0	0	0	0	0	0	0	0	0	0	0	0	6.6	0	8.9	6.6	0	11.3	21.2	15.5	0	0	0	0	0	0	0	0	0	0	0	0	0	0	0	0	8.2	0	3.3	0	6.6	15.3	17.4	18.4	6.6	0	0	0	0	0	0	0	0	0	0	0	0	0	0	0	3.3	0	15.8	3.3	3.3	19.1	23.3	23.3	3.3	3.3	0	0	0	0	0	0	0	0	0	0	0	0	0	0	4.9	0	10.1	6.6	0	16.5	26.6	23.3	6.6	0	0	0	0	0	3.3	0	0	3.3	0	0	0	0	0	0	13.9	0	12.2	22.4	27.8	31.3	31.3	14.8	16.7	6.6	0	6.6	0	6.6	3.3	0	0	0	0	0	0	0	0	1.6	10.8	0	16.9	8.9	12	28.9	23.3	19.8	11.8	3.3	3.3	6.6	0	3.3	3.3	0	0	0	0	0	0	0	0	0	12.2	16301000000	0	8484800	10131000	27353000	490300000	454020000	117300000	0	0	0	0	0	0	0	0	0	0	0	0	0	0	0	0	9897600	0	0	35428000	26069000	185560000	308730000	289360000	6274400	0	0	0	0	0	0	0	0	0	0	0	0	0	0	0	6943400	0	13180000	8735100	0	87757000	434040000	188620000	0	0	0	0	0	0	0	0	0	0	0	0	0	0	0	0	20616000	0	15826000	0	40207000	203250000	450990000	347530000	37024000	0	0	0	0	0	0	0	0	0	0	0	0	0	0	0	7392000	0	145840000	28049000	0	335030000	1519700000	758180000	0	5883500	0	0	0	0	0	0	0	0	0	0	0	0	0	0	57643000	0	67026000	11459000	0	275670000	1415000000	667660000	50366000	0	0	0	0	0	11310000	0	0	11174000	0	0	0	0	0	0	115370000	0	70853000	134300000	335700000	1562300000	1185600000	119390000	320020000	40802000	0	30436000	0	24239000	11704000	0	0	0	0	0	0	0	0	9785000	139120000	0	101550000	50964000	93250000	842460000	1103900000	570620000	113450000	36020000	0	22403000	0	32386000	9016200	0	0	0	0	0	0	0	0	0	33963000	0	0	0	0	530330000	709080000	75097000	0	0	0	0	0	0	0	0	0	0	0	0	0	0	0	0	0	0	0	195280000	110070000	323960000	498870000	124120000	0	0	0	0	0	0	0	0	0	0	0	0	0	0	0	0	33425000	0	78156000	43720000	0	307680000	1789200000	385400000	0	0	0	0	0	0	0	0	0	0	0	0	0	0	0	0	74397000	0	0	0	0	332520000	1416000000	603840000	0	0	0	0	0	0	0	0	0	0	0	0	0	0	0	0	0	0	245080000	0	0	516470000	2946600000	932590000	0	0	0	0	0	0	0	0	0	0	0	0	0	0	0	0	199670000	0	145730000	0	0	360040000	2674800000	807310000	117130000	0	0	0	0	0	0	0	0	0	0	0	0	0	0	0	102670000	0	102010000	102670000	169450000	1976800000	1361200000	93207000	264520000	112650000	0	0	0	0	0	0	0	0	0	0	0	0	0	0	117230000	0	229210000	121950000	105030000	1309300000	1878700000	403670000	326880000	0	0	60085000	0	0	0	0	0	0	0	0	0	0	0	0	92276000	0	1	1	1	7	6	2	0	0	0	0	0	0	0	0	0	0	0	0	0	0	0	0	0	0	0	0	1	2	3	2	0	0	0	0	0	0	0	0	0	0	0	0	0	0	0	0	0	0	3	1	0	3	11	5	0	0	0	0	0	0	0	0	0	0	0	0	0	0	0	0	1	0	1	0	2	2	8	6	3	0	0	0	0	0	0	0	0	0	0	0	0	0	0	0	0	0	4	1	1	6	16	18	1	0	0	0	0	0	0	0	0	0	0	0	0	0	0	0	2	0	3	1	0	2	10	11	2	0	0	0	0	0	0	0	0	1	0	0	0	0	0	0	2	0	5	5	8	24	16	6	6	3	0	2	0	2	1	0	0	0	0	0	0	0	0	1	4	0	3	1	1	13	19	12	7	1	1	0	0	1	1	0	0	0	0	0	0	0	0	0	3	299				5146	16862;16863;19142;19143;19382;41925;41926;47551;47552;55881;71132;79915;79916;80128;82306;100035;104327;109994	True;True;True;True;True;True;True;True;True;True;True;True;True;True;True;True;True;True	17466;17467;19802;19803;20047;43175;43176;48984;48985;57537;73899;82920;82921;83138;85369;103780;108219;114039	736189;736190;736191;736192;736193;736194;736195;736196;736197;736198;736199;736200;736201;736202;736203;736204;736205;736206;736207;843214;843215;843216;843217;843218;843219;858421;858422;858423;858424;858425;858426;858427;858428;858429;858430;858431;858432;858433;858434;858435;858436;858437;858438;858439;858440;858441;858442;858443;858444;858445;858446;858447;858448;858449;858450;858451;858452;858453;858454;858455;858456;858457;858458;858459;1795959;1795960;1795961;1795962;1795963;1795964;1795965;1795966;1795967;1795968;1795969;1795970;1795971;1795972;2050347;2050348;2050349;2050350;2050351;2050352;2050353;2050354;2050355;2050356;2050357;2050358;2050359;2050360;2050361;2406311;2406312;2406313;2406314;2406315;2406316;2406317;2406318;2406319;2406320;2406321;2406322;2406323;2406324;2406325;2406326;2406327;2406328;2996006;2996007;2996008;2996009;2996010;2996011;2996012;2996013;2996014;2996015;2996016;2996017;2996018;2996019;2996020;2996021;2996022;2996023;2996024;2996025;2996026;2996027;2996028;3258716;3258717;3258718;3258719;3258720;3258721;3258722;3258723;3258724;3258725;3258726;3258727;3258728;3258729;3258730;3258731;3258732;3258733;3258734;3258735;3258736;3258737;3258738;3258739;3258740;3258741;3258742;3258743;3258744;3258745;3258746;3258747;3258748;3258749;3258750;3258751;3258752;3258753;3258754;3258755;3258756;3258757;3258758;3258759;3258760;3258761;3258762;3258763;3258764;3258765;3258766;3258767;3258768;3258769;3258770;3258771;3258772;3258773;3258774;3258775;3258776;3258777;3258778;3258779;3258780;3258781;3258782;3258783;3258784;3258785;3258786;3258787;3258788;3258789;3258790;3258791;3258792;3258793;3258794;3258795;3258796;3258797;3258798;3258799;3258800;3258801;3258802;3258803;3258804;3258805;3258806;3258807;3258808;3258809;3258810;3258811;3258812;3258813;3258814;3258815;3258816;3258817;3258818;3258819;3258820;3258821;3258822;3258823;3258824;3258825;3258826;3258827;3258828;3258829;3258830;3258831;3258832;3258833;3258834;3258835;3258836;3258837;3258838;3258839;3258840;3258841;3258842;3258843;3258844;3258845;3258846;3258847;3258848;3258849;3258850;3258851;3267706;3354367;4134435;4134436;4134437;4134438;4134439;4134440;4134441;4134442;4134443;4134444;4134445;4134446;4134447;4134448;4134449;4134450;4134451;4134452;4134453;4134454;4134455;4134456;4134457;4134458;4134459;4134460;4134461;4134462;4134463;4134464;4134465;4134466;4134467;4134468;4134469;4134470;4134471;4134472;4134473;4134474;4134475;4134476;4134477;4134478;4134479;4134480;4134481;4134482;4134483;4134484;4134485;4134486;4134487;4134488;4332201;4332202;4332203;4332204;4332205;4332206;4332207;4332208;4332209;4332210;4332211;4332212;4332213;4332214;4332215;4332216;4332217;4332218;4332219;4332220;4332221;4332222;4332223;4332224;4332225;4332226;4332227;4332228;4332229;4332230;4332231;4332232;4332233;4332234;4332235;4332236;4332237;4332238;4332239;4332240;4332241;4332242;4332243;4332244;4332245;4332246;4332247;4332248;4332249;4332250;4332251;4332252;4332253;4332254;4549810;4549811;4549812;4549813;4549814;4549815;4549816	604568;604569;604570;604571;604572;604573;604574;604575;604576;604577;604578;604579;604580;604581;604582;604583;691932;691933;691934;691935;691936;704475;704476;704477;704478;704479;704480;704481;704482;704483;704484;704485;704486;704487;704488;704489;704490;704491;704492;704493;704494;704495;704496;704497;704498;704499;1464367;1464368;1464369;1464370;1464371;1464372;1464373;1464374;1464375;1464376;1464377;1464378;1464379;1464380;1464381;1670438;1670439;1670440;1670441;1670442;1670443;1670444;1670445;1946896;1946897;1946898;1946899;1946900;1946901;1946902;2420528;2420529;2420530;2420531;2420532;2420533;2420534;2420535;2420536;2420537;2420538;2420539;2420540;2420541;2420542;2420543;2420544;2631930;2631931;2631932;2631933;2631934;2631935;2631936;2631937;2631938;2631939;2631940;2631941;2631942;2631943;2631944;2631945;2631946;2631947;2631948;2631949;2631950;2631951;2631952;2631953;2631954;2631955;2631956;2631957;2631958;2631959;2631960;2631961;2631962;2631963;2631964;2631965;2631966;2631967;2631968;2631969;2631970;2631971;2631972;2631973;2631974;2631975;2631976;2631977;2631978;2631979;2631980;2631981;2631982;2631983;2631984;2631985;2631986;2631987;2631988;2631989;2631990;2631991;2631992;2631993;2631994;2631995;2631996;2631997;2631998;2631999;2632000;2632001;2632002;2632003;2632004;2632005;2632006;2632007;2632008;2632009;2632010;2632011;2632012;2632013;2632014;2632015;2632016;2632017;2632018;2632019;2632020;2632021;2632022;2632023;2632024;2632025;2632026;2632027;2632028;2632029;2632030;2632031;2632032;2639531;2707649;3347065;3347066;3347067;3347068;3347069;3347070;3347071;3347072;3347073;3347074;3347075;3347076;3347077;3347078;3347079;3347080;3347081;3347082;3347083;3347084;3347085;3347086;3347087;3347088;3347089;3347090;3347091;3347092;3347093;3347094;3347095;3347096;3347097;3347098;3347099;3347100;3347101;3347102;3347103;3347104;3347105;3347106;3347107;3347108;3347109;3347110;3347111;3347112;3347113;3347114;3347115;3347116;3347117;3347118;3347119;3347120;3347121;3347122;3347123;3506487;3506488;3506489;3506490;3506491;3506492;3506493;3506494;3506495;3506496;3506497;3506498;3506499;3506500;3506501;3506502;3506503;3506504;3506505;3506506;3506507;3506508;3506509;3506510;3506511;3506512;3506513;3506514;3506515;3506516;3506517;3506518;3506519;3506520;3506521;3506522;3506523;3506524;3506525;3506526;3506527;3506528;3506529;3506530;3506531;3506532;3506533;3506534;3506535;3678663;3678664;3678665	604571;604578;691932;691933;704488;1464368;1464374;1670438;1670440;1946897;2420528;2631976;2632032;2639531;2707649;3347074;3506490;3678663
Q8N8A6	Q8N8A6	20	20	20	ATP-dependent RNA helicase DDX51	DDX51		1	20	20	20	8	0	0	0	0	0	0	0	0	0	0	10	0	0	0	0	0	2	1	0	0	0	0	0	11	0	0	0	0	0	0	0	0	0	0	9	0	0	0	0	0	7	1	0	0	0	0	0	1	0	0	0	0	0	0	0	0	0	0	4	0	0	0	0	0	4	1	0	0	0	0	0	7	0	0	0	0	0	0	0	0	0	0	6	0	0	0	0	0	3	1	0	0	0	0	0	7	0	0	0	0	0	0	0	0	0	0	7	0	0	0	0	0	2	0	0	0	0	0	0	11	0	0	0	0	0	0	0	0	0	0	7	0	0	0	0	0	5	4	1	0	0	0	0	11	0	0	0	0	0	0	0	0	0	0	9	0	0	0	0	0	5	6	1	1	0	0	0	11	0	0	0	0	0	0	0	0	0	0	8	0	0	0	0	0	6	5	1	0	0	0	0	8	0	0	0	0	0	0	0	0	0	0	10	0	0	0	0	0	2	1	0	0	0	0	0	11	0	0	0	0	0	0	0	0	0	0	9	0	0	0	0	0	7	1	0	0	0	0	0	1	0	0	0	0	0	0	0	0	0	0	4	0	0	0	0	0	4	1	0	0	0	0	0	7	0	0	0	0	0	0	0	0	0	0	6	0	0	0	0	0	3	1	0	0	0	0	0	7	0	0	0	0	0	0	0	0	0	0	7	0	0	0	0	0	2	0	0	0	0	0	0	11	0	0	0	0	0	0	0	0	0	0	7	0	0	0	0	0	5	4	1	0	0	0	0	11	0	0	0	0	0	0	0	0	0	0	9	0	0	0	0	0	5	6	1	1	0	0	0	11	0	0	0	0	0	0	0	0	0	0	8	0	0	0	0	0	6	5	1	0	0	0	0	8	0	0	0	0	0	0	0	0	0	0	10	0	0	0	0	0	2	1	0	0	0	0	0	11	0	0	0	0	0	0	0	0	0	0	9	0	0	0	0	0	7	1	0	0	0	0	0	1	0	0	0	0	0	0	0	0	0	0	4	0	0	0	0	0	4	1	0	0	0	0	0	7	0	0	0	0	0	0	0	0	0	0	6	0	0	0	0	0	3	1	0	0	0	0	0	7	0	0	0	0	0	0	0	0	0	0	7	0	0	0	0	0	2	0	0	0	0	0	0	11	0	0	0	0	0	0	0	0	0	0	7	0	0	0	0	0	5	4	1	0	0	0	0	11	0	0	0	0	0	0	0	0	0	0	9	0	0	0	0	0	5	6	1	1	0	0	0	11	0	0	0	0	0	0	0	0	0	0	8	0	0	0	0	0	6	5	1	0	0	0	0	39.3	39.3	39.3	72.456	666	666	3.15	71	61	34	19	3	1																			0	132.39	By MS/MS											By MS/MS						By matching	By matching						By MS/MS											By MS/MS						By MS/MS	By matching						By matching											By MS/MS						By MS/MS	By matching						By MS/MS											By MS/MS						By MS/MS	By matching						By MS/MS											By MS/MS						By MS/MS							By MS/MS											By MS/MS						By MS/MS	By MS/MS	By MS/MS					By MS/MS											By MS/MS						By MS/MS	By MS/MS	By MS/MS	By MS/MS				By MS/MS											By MS/MS						By MS/MS	By MS/MS	By MS/MS					15.2	0	0	0	0	0	0	0	0	0	0	18.3	0	0	0	0	0	5.1	2.6	0	0	0	0	0	23.9	0	0	0	0	0	0	0	0	0	0	16.8	0	0	0	0	0	13.8	2.6	0	0	0	0	0	1.2	0	0	0	0	0	0	0	0	0	0	10.2	0	0	0	0	0	8.3	1.1	0	0	0	0	0	9.9	0	0	0	0	0	0	0	0	0	0	11.4	0	0	0	0	0	5.1	2.7	0	0	0	0	0	13.5	0	0	0	0	0	0	0	0	0	0	12.3	0	0	0	0	0	5	0	0	0	0	0	0	18.6	0	0	0	0	0	0	0	0	0	0	11.4	0	0	0	0	0	9	8.1	1.1	0	0	0	0	21.9	0	0	0	0	0	0	0	0	0	0	18.8	0	0	0	0	0	6.2	16.7	3.2	1.2	0	0	0	19.4	0	0	0	0	0	0	0	0	0	0	17.7	0	0	0	0	0	8.7	13.1	2.6	0	0	0	0	8376900000	162930000	0	0	0	0	0	0	0	0	0	0	373740000	0	0	0	0	0	43959000	26058000	0	0	0	0	0	708360000	0	0	0	0	0	0	0	0	0	0	646340000	0	0	0	0	0	199530000	36419000	0	0	0	0	0	266280	0	0	0	0	0	0	0	0	0	0	34422000	0	0	0	0	0	94991000	1449100	0	0	0	0	0	278980000	0	0	0	0	0	0	0	0	0	0	308620000	0	0	0	0	0	80199000	125480000	0	0	0	0	0	329680000	0	0	0	0	0	0	0	0	0	0	206680000	0	0	0	0	0	86200000	0	0	0	0	0	0	576930000	0	0	0	0	0	0	0	0	0	0	390740000	0	0	0	0	0	134270000	121400000	0	0	0	0	0	697430000	0	0	0	0	0	0	0	0	0	0	802030000	0	0	0	0	0	172950000	170470000	75997000	3647400	0	0	0	888770000	0	0	0	0	0	0	0	0	0	0	462200000	0	0	0	0	0	79319000	39721000	16704000	0	0	0	0	305930000	0	0	0	0	0	0	0	0	0	0	166540000	0	0	0	0	0	104300000	0	0	0	0	0	0	436780000	0	0	0	0	0	0	0	0	0	0	291290000	0	0	0	0	0	128320000	0	0	0	0	0	0	0	0	0	0	0	0	0	0	0	0	0	186790000	0	0	0	0	0	156160000	0	0	0	0	0	0	264380000	0	0	0	0	0	0	0	0	0	0	228190000	0	0	0	0	0	103360000	0	0	0	0	0	0	183680000	0	0	0	0	0	0	0	0	0	0	164360000	0	0	0	0	0	124250000	0	0	0	0	0	0	298990000	0	0	0	0	0	0	0	0	0	0	300690000	0	0	0	0	0	140160000	81045000	0	0	0	0	0	258560000	0	0	0	0	0	0	0	0	0	0	257570000	0	0	0	0	0	121510000	101610000	0	0	0	0	0	315890000	0	0	0	0	0	0	0	0	0	0	297180000	0	0	0	0	0	121020000	63683000	0	0	0	0	0	4	0	0	0	0	0	0	0	0	0	0	3	0	0	0	0	0	0	0	0	0	0	0	0	8	0	0	0	0	0	0	0	0	0	0	7	0	0	0	0	0	3	0	0	0	0	0	0	0	0	0	0	0	0	0	0	0	0	0	1	0	0	0	0	0	3	0	0	0	0	0	0	6	0	0	0	0	0	0	0	0	0	0	1	0	0	0	0	0	1	0	0	0	0	0	0	4	0	0	0	0	0	0	0	0	0	0	4	0	0	0	0	0	0	0	0	0	0	0	0	7	0	0	0	0	0	0	0	0	0	0	6	0	0	0	0	0	5	1	1	0	0	0	0	10	0	0	0	0	0	0	0	0	0	0	6	0	0	0	0	0	5	1	1	0	0	0	0	9	0	0	0	0	0	0	0	0	0	0	7	0	0	0	0	0	6	3	0	0	0	0	0	113				5147	5368;24563;29856;34359;59180;59892;59893;62449;64957;67715;68305;74220;76539;93799;100436;100437;103300;105831;108397;110202	True;True;True;True;True;True;True;True;True;True;True;True;True;True;True;True;True;True;True;True	5577;25364;30784;35420;60922;61648;61649;64292;66856;69998;70718;77103;79471;97339;104196;104197;107163;109759;112384;114253	256019;256020;256021;256022;256023;256024;256025;256026;256027;256028;256029;256030;256031;256032;1070395;1070396;1070397;1070398;1275212;1275213;1275214;1275215;1275216;1275217;1275218;1275219;1461621;1461622;1461623;1461624;1461625;1461626;1461627;1461628;1461629;1461630;1461631;1461632;1461633;1461634;2556240;2556241;2556242;2556243;2556244;2556245;2556246;2556247;2556248;2556249;2556250;2556251;2556252;2556253;2556254;2581994;2581995;2581996;2581997;2581998;2581999;2582000;2582001;2582002;2582003;2582004;2582005;2582006;2582007;2582008;2582009;2582010;2582011;2582012;2582013;2582014;2582015;2582016;2582017;2582018;2582019;2582020;2582021;2582022;2582023;2582024;2582025;2582026;2582027;2670086;2670087;2670088;2670089;2764656;2764657;2764658;2764659;2764660;2764661;2764662;2764663;2764664;2764665;2764666;2764667;2764668;2764669;2764670;2764671;2764672;2869063;2869064;2869065;2889243;2889244;3127008;3127009;3127010;3127011;3127012;3127013;3127014;3127015;3127016;3127017;3127018;3190308;3831090;3831091;3831092;3831093;3831094;3831095;3831096;3831097;3831098;3831099;4155336;4155337;4155338;4155339;4155340;4155341;4155342;4155343;4155344;4155345;4155346;4155347;4155348;4155349;4155350;4155351;4155352;4155353;4155354;4155355;4155356;4283479;4397143;4397144;4397145;4489348;4489349;4489350;4489351;4489352;4489353;4489354;4489355;4489356;4489357;4489358;4489359;4489360;4489361;4489362;4489363;4489364;4489365;4559913;4559914;4559915;4559916;4559917;4559918;4559919;4559920;4559921	211330;211331;211332;211333;211334;211335;211336;211337;211338;211339;211340;211341;211342;875905;875906;875907;875908;1039058;1039059;1039060;1039061;1039062;1188618;1188619;1188620;1188621;1188622;1188623;1188624;2066188;2066189;2066190;2066191;2066192;2066193;2066194;2066195;2066196;2066197;2086940;2086941;2086942;2086943;2086944;2086945;2086946;2086947;2086948;2086949;2086950;2086951;2086952;2086953;2086954;2086955;2086956;2086957;2086958;2086959;2086960;2086961;2086962;2086963;2086964;2156025;2156026;2156027;2156028;2230039;2230040;2230041;2230042;2230043;2230044;2230045;2230046;2230047;2230048;2316117;2316118;2316119;2331952;2331953;2525399;2525400;2525401;2525402;2525403;2525404;2576435;3099108;3099109;3099110;3099111;3363967;3363968;3363969;3363970;3363971;3363972;3363973;3363974;3363975;3363976;3363977;3467395;3558328;3558329;3631361;3631362;3631363;3631364;3631365;3631366;3631367;3631368;3631369;3631370;3631371;3631372;3631373;3631374;3631375;3686585;3686586;3686587;3686588;3686589	211330;875908;1039058;1188620;2066191;2086940;2086950;2156026;2230042;2316118;2331953;2525402;2576435;3099109;3363970;3363974;3467395;3558328;3631366;3686586
Q8N8I6	Q8N8I6	1	1	1	Putative uncharacterized protein encoded by LINC00482	LINC00482		1	1	1	1	0	0	0	0	0	0	1	0	0	0	0	0	0	0	0	0	0	0	0	0	0	0	0	0	0	0	0	0	0	0	0	0	0	0	0	0	0	0	0	0	0	0	0	0	0	0	0	0	0	0	0	0	0	0	0	0	0	0	0	0	0	0	0	0	0	0	0	0	0	0	0	0	0	0	0	1	0	0	0	0	0	0	0	0	0	0	0	0	0	0	0	0	0	0	0	0	0	0	0	0	0	0	1	0	0	0	0	0	0	0	0	0	0	0	0	0	0	0	0	0	0	0	0	0	0	0	0	0	0	0	0	0	0	0	0	0	0	0	0	0	0	0	0	0	0	0	0	0	0	0	0	0	0	0	0	0	0	0	0	0	0	0	0	0	0	0	0	0	0	0	0	0	0	0	0	0	0	0	0	0	0	0	0	0	0	0	0	0	0	0	0	0	0	0	0	0	0	0	1	0	0	0	0	0	0	0	0	0	0	0	0	0	0	0	0	0	0	0	0	0	0	0	0	0	0	0	0	0	0	0	0	0	0	0	0	0	0	0	0	0	0	0	0	0	0	0	0	0	0	0	0	0	0	0	0	0	0	0	0	0	0	0	0	0	0	0	0	1	0	0	0	0	0	0	0	0	0	0	0	0	0	0	0	0	0	0	0	0	0	0	0	0	0	0	1	0	0	0	0	0	0	0	0	0	0	0	0	0	0	0	0	0	0	0	0	0	0	0	0	0	0	0	0	0	0	0	0	0	0	0	0	0	0	0	0	0	0	0	0	0	0	0	0	0	0	0	0	0	0	0	0	0	0	0	0	0	0	0	0	0	0	0	0	0	0	0	0	0	0	0	0	0	0	0	0	0	0	0	0	0	0	0	0	0	0	0	0	0	0	0	1	0	0	0	0	0	0	0	0	0	0	0	0	0	0	0	0	0	0	0	0	0	0	0	0	0	0	0	0	0	0	0	0	0	0	0	0	0	0	0	0	0	0	0	0	0	0	0	0	0	0	0	0	0	0	0	0	0	0	0	0	0	0	0	0	0	0	0	0	1	0	0	0	0	0	0	0	0	0	0	0	0	0	0	0	0	0	0	0	0	0	0	0	0	0	0	1	0	0	0	0	0	0	0	0	0	0	0	0	0	0	0	0	0	0	0	0	0	0	0	0	0	0	0	0	0	0	0	0	0	0	0	0	0	0	0	0	0	0	0	0	0	0	0	0	0	0	0	0	0	0	0	0	0	0	0	0	0	0	0	0	0	0	0	0	0	0	0	0	0	0	0	0	0	0	0	0	0	0	0	0	0	0	0	0	0	9.5	9.5	9.5	28.326	264	264	27												1			2										1	-2							By matching																																																																					By MS/MS																											By MS/MS																																																																																										0	0	0	0	0	0	9.5	0	0	0	0	0	0	0	0	0	0	0	0	0	0	0	0	0	0	0	0	0	0	0	0	0	0	0	0	0	0	0	0	0	0	0	0	0	0	0	0	0	0	0	0	0	0	0	0	0	0	0	0	0	0	0	0	0	0	0	0	0	0	0	0	0	0	0	0	9.5	0	0	0	0	0	0	0	0	0	0	0	0	0	0	0	0	0	0	0	0	0	0	0	0	0	0	9.5	0	0	0	0	0	0	0	0	0	0	0	0	0	0	0	0	0	0	0	0	0	0	0	0	0	0	0	0	0	0	0	0	0	0	0	0	0	0	0	0	0	0	0	0	0	0	0	0	0	0	0	0	0	0	0	0	0	0	0	0	0	0	0	0	0	0	0	0	0	0	0	0	0	0	0	0	0	0	0	0	0	0	0	0	0	0	0	0	0	64672000	0	0	0	0	0	0	43889000	0	0	0	0	0	0	0	0	0	0	0	0	0	0	0	0	0	0	0	0	0	0	0	0	0	0	0	0	0	0	0	0	0	0	0	0	0	0	0	0	0	0	0	0	0	0	0	0	0	0	0	0	0	0	0	0	0	0	0	0	0	0	0	0	0	0	0	0	0	0	0	0	0	0	0	0	0	0	0	0	0	0	0	0	0	0	0	0	0	0	0	0	0	0	0	20783000	0	0	0	0	0	0	0	0	0	0	0	0	0	0	0	0	0	0	0	0	0	0	0	0	0	0	0	0	0	0	0	0	0	0	0	0	0	0	0	0	0	0	0	0	0	0	0	0	0	0	0	0	0	0	0	0	0	0	0	0	0	0	0	0	0	0	0	0	0	0	0	0	0	0	0	0	0	0	0	0	0	0	0	0	0	0	0	0	0	0	0	0	0	0	0	0	0	0	0	0	0	0	0	0	0	0	0	0	0	0	0	0	0	0	0	0	0	0	0	0	0	0	0	0	0	0	0	0	0	0	0	0	0	0	0	0	0	0	0	0	0	0	0	0	0	0	0	0	0	0	0	0	0	0	0	0	0	0	0	0	0	0	0	0	0	0	0	0	0	0	0	0	0	0	0	0	0	0	0	0	0	0	0	0	0	0	0	0	0	0	0	18441000	0	0	0	0	0	0	0	0	0	0	0	0	0	0	0	0	0	0	0	0	0	0	0	0	0	0	0	0	0	0	0	0	0	0	0	0	0	0	0	0	0	0	0	0	0	0	0	0	0	0	0	0	0	0	0	0	0	0	0	0	0	0	0	0	0	0	0	0	0	0	0	0	0	0	0	0	0	0	0	0	0	0	0	0	0	0	0	0	0	0	0	0	0	0	0	0	0	0	0	0	0	0	0	0	0	0	0	0	0	0	0	0	0	0	0	0	0	0	0	0	0	0	0	0	0	0	0	0	0	0	0	0	0	0	0	0	0	0	0	0	0	0	0	0	0	0	0	0	0	0	0	0	0	0	0	0	0	0	0	0	0	0	0	0	1	0	0	0	0	0	0	0	0	0	0	0	0	0	0	0	0	0	0	0	0	0	0	0	0	0	0	1	0	0	0	0	0	0	0	0	0	0	0	0	0	0	0	0	0	0	0	0	0	0	0	0	0	0	0	0	0	0	0	0	0	0	0	0	0	0	0	0	0	0	0	0	0	0	0	0	0	0	0	0	0	0	0	0	0	0	0	0	0	0	0	0	0	0	0	0	0	0	0	0	0	0	0	0	0	0	0	0	0	0	0	0	0	0	0	0	0	2	+			5148	53471	True	55057	2304721;2304722;2304723	1866689;1866690	1866690	2163	158
Q8N8J7	Q8N8J7	1	1	1	Uncharacterized protein C4orf32	C4orf32		1	1	1	1	0	0	0	0	0	0	0	0	0	0	0	1	0	0	0	0	0	0	0	0	0	0	0	0	1	0	0	0	0	0	0	0	0	0	0	1	0	0	0	0	0	1	0	0	0	0	0	0	1	0	0	0	0	0	0	0	0	0	0	0	0	0	0	0	0	1	0	0	0	0	0	0	1	0	0	0	0	0	0	0	0	0	0	0	0	0	0	0	0	1	0	0	0	0	0	0	1	0	0	0	0	0	0	0	0	0	0	0	0	0	0	0	0	0	0	0	0	0	0	0	0	0	0	0	0	0	0	0	0	0	0	0	0	0	0	0	0	0	0	0	0	0	0	0	1	0	0	0	0	0	0	0	0	0	0	1	0	0	0	0	0	1	0	0	0	0	0	0	1	0	0	0	0	0	0	0	0	0	0	1	0	0	0	0	0	0	0	0	0	0	0	0	0	0	0	0	0	0	0	0	0	0	0	1	0	0	0	0	0	0	0	0	0	0	0	0	1	0	0	0	0	0	0	0	0	0	0	1	0	0	0	0	0	1	0	0	0	0	0	0	1	0	0	0	0	0	0	0	0	0	0	0	0	0	0	0	0	1	0	0	0	0	0	0	1	0	0	0	0	0	0	0	0	0	0	0	0	0	0	0	0	1	0	0	0	0	0	0	1	0	0	0	0	0	0	0	0	0	0	0	0	0	0	0	0	0	0	0	0	0	0	0	0	0	0	0	0	0	0	0	0	0	0	0	0	0	0	0	0	0	0	0	0	0	0	0	1	0	0	0	0	0	0	0	0	0	0	1	0	0	0	0	0	1	0	0	0	0	0	0	1	0	0	0	0	0	0	0	0	0	0	1	0	0	0	0	0	0	0	0	0	0	0	0	0	0	0	0	0	0	0	0	0	0	0	1	0	0	0	0	0	0	0	0	0	0	0	0	1	0	0	0	0	0	0	0	0	0	0	1	0	0	0	0	0	1	0	0	0	0	0	0	1	0	0	0	0	0	0	0	0	0	0	0	0	0	0	0	0	1	0	0	0	0	0	0	1	0	0	0	0	0	0	0	0	0	0	0	0	0	0	0	0	1	0	0	0	0	0	0	1	0	0	0	0	0	0	0	0	0	0	0	0	0	0	0	0	0	0	0	0	0	0	0	0	0	0	0	0	0	0	0	0	0	0	0	0	0	0	0	0	0	0	0	0	0	0	0	1	0	0	0	0	0	0	0	0	0	0	1	0	0	0	0	0	1	0	0	0	0	0	0	1	0	0	0	0	0	0	0	0	0	0	1	0	0	0	0	0	0	0	0	0	0	0	0	17.4	17.4	17.4	14.652	132	132	2.6	7	4	4																						0.00033058	10.339												By matching													By MS/MS											By MS/MS						By MS/MS							By matching																	By MS/MS							By MS/MS																	By MS/MS							By matching																																																By matching											By matching						By matching							By MS/MS											By MS/MS													0	0	0	0	0	0	0	0	0	0	0	17.4	0	0	0	0	0	0	0	0	0	0	0	0	17.4	0	0	0	0	0	0	0	0	0	0	17.4	0	0	0	0	0	17.4	0	0	0	0	0	0	17.4	0	0	0	0	0	0	0	0	0	0	0	0	0	0	0	0	17.4	0	0	0	0	0	0	17.4	0	0	0	0	0	0	0	0	0	0	0	0	0	0	0	0	17.4	0	0	0	0	0	0	17.4	0	0	0	0	0	0	0	0	0	0	0	0	0	0	0	0	0	0	0	0	0	0	0	0	0	0	0	0	0	0	0	0	0	0	0	0	0	0	0	0	0	0	0	0	0	0	0	17.4	0	0	0	0	0	0	0	0	0	0	17.4	0	0	0	0	0	17.4	0	0	0	0	0	0	17.4	0	0	0	0	0	0	0	0	0	0	17.4	0	0	0	0	0	0	0	0	0	0	0	0	229270000	0	0	0	0	0	0	0	0	0	0	0	8776700	0	0	0	0	0	0	0	0	0	0	0	0	13878000	0	0	0	0	0	0	0	0	0	0	25165000	0	0	0	0	0	8904600	0	0	0	0	0	0	188310	0	0	0	0	0	0	0	0	0	0	0	0	0	0	0	0	16613000	0	0	0	0	0	0	91015000	0	0	0	0	0	0	0	0	0	0	0	0	0	0	0	0	31482000	0	0	0	0	0	0	5215900	0	0	0	0	0	0	0	0	0	0	0	0	0	0	0	0	0	0	0	0	0	0	0	0	0	0	0	0	0	0	0	0	0	0	0	0	0	0	0	0	0	0	0	0	0	0	0	5454700	0	0	0	0	0	0	0	0	0	0	4164700	0	0	0	0	0	3880000	0	0	0	0	0	0	9100900	0	0	0	0	0	0	0	0	0	0	5429900	0	0	0	0	0	0	0	0	0	0	0	0	0	0	0	0	0	0	0	0	0	0	0	0	0	0	0	0	0	0	0	0	0	0	0	0	0	0	0	0	0	0	0	0	0	0	0	0	0	0	0	0	0	0	0	0	0	0	0	0	0	0	0	0	0	0	0	0	0	0	0	0	0	0	0	0	0	0	0	0	0	0	0	0	73191000	0	0	0	0	0	0	0	0	0	0	0	0	0	0	0	0	0	0	0	0	0	0	0	0	0	0	0	0	0	0	0	0	0	0	0	0	0	0	0	0	0	0	0	0	0	0	0	0	0	0	0	0	0	0	0	0	0	0	0	0	0	0	0	0	0	0	0	0	0	0	0	0	0	0	0	0	0	0	0	0	0	0	0	0	0	0	0	0	0	0	0	0	0	0	0	0	0	0	0	0	0	0	0	0	0	0	0	0	0	0	0	0	0	0	0	0	0	0	0	0	0	0	0	0	0	0	0	0	0	0	0	0	0	0	0	0	0	0	0	0	0	0	0	2	0	0	0	0	0	0	0	0	0	0	1	0	0	0	0	0	1	0	0	0	0	0	0	0	0	0	0	0	0	0	0	0	0	0	0	0	0	0	0	0	1	0	0	0	0	0	0	2	0	0	0	0	0	0	0	0	0	0	0	0	0	0	0	0	1	0	0	0	0	0	0	0	0	0	0	0	0	0	0	0	0	0	0	0	0	0	0	0	0	0	0	0	0	0	0	0	0	0	0	0	0	0	0	0	0	0	0	0	0	0	0	0	0	0	0	0	0	0	0	0	0	0	0	0	0	0	0	0	0	0	0	0	0	0	0	0	0	0	0	0	0	0	0	1	0	0	0	0	0	0	0	0	0	0	1	0	0	0	0	0	0	0	0	0	0	0	0	10				5149	25791	True	26618	1118672;1118673;1118674;1118675;1118676;1118677;1118678;1118679;1118680;1118681;1118682;1118683;1118684;1118685;1118686	914774;914775;914776;914777;914778;914779;914780;914781;914782;914783	914782
Q8N8N7;G3V3Y1;G3V288;Q8N8N7-2;G3V3C1	Q8N8N7;G3V3Y1;G3V288;Q8N8N7-2	10;9;5;5;4	10;9;5;5;4	5;5;5;5;2	Prostaglandin reductase 2	PTGR2	;;;	5	10	10	5	0	0	0	0	0	0	0	0	4	4	2	0	0	0	0	0	0	0	0	0	0	0	0	0	0	0	0	0	0	0	0	0	5	3	3	0	0	0	0	0	0	0	0	0	0	0	0	0	0	0	0	0	0	0	0	0	4	3	3	0	0	0	0	0	0	0	0	0	0	0	0	0	0	0	0	0	0	0	0	0	3	4	3	0	0	0	0	0	0	0	0	0	0	0	0	0	0	0	0	0	0	0	0	0	4	6	3	0	0	0	0	0	0	0	0	0	0	0	0	0	0	0	0	0	0	0	0	0	3	4	3	0	0	0	0	0	0	0	0	0	0	0	0	0	0	0	0	0	0	0	0	3	6	4	6	0	2	2	1	0	0	0	0	0	0	0	0	0	0	0	0	0	0	0	0	1	3	8	5	0	1	1	0	0	0	0	0	0	0	0	0	0	0	0	0	0	0	0	0	0	4	4	2	0	0	0	0	0	0	0	0	0	0	0	0	0	0	0	0	0	0	0	0	0	5	3	3	0	0	0	0	0	0	0	0	0	0	0	0	0	0	0	0	0	0	0	0	0	4	3	3	0	0	0	0	0	0	0	0	0	0	0	0	0	0	0	0	0	0	0	0	0	3	4	3	0	0	0	0	0	0	0	0	0	0	0	0	0	0	0	0	0	0	0	0	0	4	6	3	0	0	0	0	0	0	0	0	0	0	0	0	0	0	0	0	0	0	0	0	0	3	4	3	0	0	0	0	0	0	0	0	0	0	0	0	0	0	0	0	0	0	0	0	3	6	4	6	0	2	2	1	0	0	0	0	0	0	0	0	0	0	0	0	0	0	0	0	1	3	8	5	0	1	1	0	0	0	0	0	0	0	0	0	0	0	0	0	0	0	0	0	0	2	3	1	0	0	0	0	0	0	0	0	0	0	0	0	0	0	0	0	0	0	0	0	0	3	2	2	0	0	0	0	0	0	0	0	0	0	0	0	0	0	0	0	0	0	0	0	0	2	2	2	0	0	0	0	0	0	0	0	0	0	0	0	0	0	0	0	0	0	0	0	0	2	2	2	0	0	0	0	0	0	0	0	0	0	0	0	0	0	0	0	0	0	0	0	0	2	3	2	0	0	0	0	0	0	0	0	0	0	0	0	0	0	0	0	0	0	0	0	0	1	2	2	0	0	0	0	0	0	0	0	0	0	0	0	0	0	0	0	0	0	0	0	2	4	2	4	0	1	2	1	0	0	0	0	0	0	0	0	0	0	0	0	0	0	0	0	1	2	4	3	0	1	1	0	0	0	0	0	0	0	0	0	0	34.2	34.2	15.1	38.499	351	351;287;130;180;262	34.9																4	65	85	36	5	3	1			0	108.66									By MS/MS	By MS/MS	By matching																						By MS/MS	By MS/MS	By MS/MS																						By MS/MS	By MS/MS	By matching																						By matching	By MS/MS	By MS/MS																						By MS/MS	By MS/MS	By matching																						By MS/MS	By MS/MS	By MS/MS																					By MS/MS	By MS/MS	By MS/MS	By MS/MS		By MS/MS	By MS/MS	By MS/MS																	By MS/MS	By MS/MS	By MS/MS	By MS/MS		By MS/MS	By MS/MS											0	0	0	0	0	0	0	0	13.7	16.8	6	0	0	0	0	0	0	0	0	0	0	0	0	0	0	0	0	0	0	0	0	0	18.8	11.7	8.8	0	0	0	0	0	0	0	0	0	0	0	0	0	0	0	0	0	0	0	0	0	13.7	11.7	8.8	0	0	0	0	0	0	0	0	0	0	0	0	0	0	0	0	0	0	0	0	0	11.7	13.7	8.8	0	0	0	0	0	0	0	0	0	0	0	0	0	0	0	0	0	0	0	0	0	13.7	19.4	8.8	0	0	0	0	0	0	0	0	0	0	0	0	0	0	0	0	0	0	0	0	0	9.7	14.8	8	0	0	0	0	0	0	0	0	0	0	0	0	0	0	0	0	0	0	0	0	8.8	22.5	13.7	22.5	0	7.7	9.1	4	0	0	0	0	0	0	0	0	0	0	0	0	0	0	0	0	5.1	14	34.2	14.8	0	5.1	5.1	0	0	0	0	0	0	0	0	0	0	9929900000	0	0	0	0	0	0	0	0	617460000	614520000	26130000	0	0	0	0	0	0	0	0	0	0	0	0	0	0	0	0	0	0	0	0	0	434190000	200750000	10684000	0	0	0	0	0	0	0	0	0	0	0	0	0	0	0	0	0	0	0	0	0	252600000	474530000	21379000	0	0	0	0	0	0	0	0	0	0	0	0	0	0	0	0	0	0	0	0	0	153070000	739550000	126280000	0	0	0	0	0	0	0	0	0	0	0	0	0	0	0	0	0	0	0	0	0	438190000	936180000	52595000	0	0	0	0	0	0	0	0	0	0	0	0	0	0	0	0	0	0	0	0	0	191050000	631040000	74385000	0	0	0	0	0	0	0	0	0	0	0	0	0	0	0	0	0	0	0	0	27011000	943820000	174400000	298010000	0	26898000	11456000	7035800	0	0	0	0	0	0	0	0	0	0	0	0	0	0	0	0	30180000	606760000	1621100000	155860000	0	32775000	0	0	0	0	0	0	0	0	0	0	0	0	0	0	0	0	0	0	0	542460000	560810000	64332000	0	0	0	0	0	0	0	0	0	0	0	0	0	0	0	0	0	0	0	0	0	309460000	271130000	46977000	0	0	0	0	0	0	0	0	0	0	0	0	0	0	0	0	0	0	0	0	0	444080000	1091800000	130050000	0	0	0	0	0	0	0	0	0	0	0	0	0	0	0	0	0	0	0	0	0	334880000	1705500000	229700000	0	0	0	0	0	0	0	0	0	0	0	0	0	0	0	0	0	0	0	0	0	321090000	965500000	117790000	0	0	0	0	0	0	0	0	0	0	0	0	0	0	0	0	0	0	0	0	0	345950000	915680000	158710000	0	0	0	0	0	0	0	0	0	0	0	0	0	0	0	0	0	0	0	0	0	415990000	292840000	254660000	0	111580000	0	0	0	0	0	0	0	0	0	0	0	0	0	0	0	0	0	0	0	746820000	1902200000	176480000	0	152760000	0	0	0	0	0	0	0	0	0	0	0	0	0	0	0	0	0	0	0	4	2	0	0	0	0	0	0	0	0	0	0	0	0	0	0	0	0	0	0	0	0	0	0	3	1	1	0	0	0	0	0	0	0	0	0	0	0	0	0	0	0	0	0	0	0	0	0	3	5	0	0	0	0	0	0	0	0	0	0	0	0	0	0	0	0	0	0	0	0	0	0	0	6	3	0	0	0	0	0	0	0	0	0	0	0	0	0	0	0	0	0	0	0	0	0	7	12	0	0	0	0	0	0	0	0	0	0	0	0	0	0	0	0	0	0	0	0	0	0	2	6	2	0	0	0	0	0	0	0	0	0	0	0	0	0	0	0	0	0	0	0	0	2	12	2	7	0	4	2	0	0	0	0	0	0	0	0	0	0	0	0	0	0	0	0	0	1	5	20	4	0	4	1	0	0	0	0	0	0	0	0	0	0	121				5150	14207;17498;25391;30178;48362;67045;67840;95412;95517;101436	True;True;True;True;True;True;True;True;True;True	14726;18113;26204;31113;49813;69148;70146;70147;98998;99122;105225	622691;622692;766880;766881;766882;766883;766884;766885;766886;766887;766888;766889;766890;766891;766892;766893;766894;766895;766896;766897;766898;766899;766900;766901;766902;766903;766904;766905;766906;766907;766908;766909;766910;766911;766912;766913;766914;766915;766916;766917;766918;766919;766920;766921;766922;766923;766924;766925;766926;766927;766928;766929;766930;766931;766932;766933;766934;766935;766936;766937;766938;766939;1102028;1102029;1102030;1102031;1102032;1102033;1285176;1285177;1285178;1285179;1285180;1285181;1285182;1285183;1285184;1285185;1285186;1285187;1285188;1285189;1285190;1285191;1285192;1285193;1285194;1285195;2086610;2850748;2850749;2850750;2850751;2850752;2850753;2850754;2850755;2850756;2850757;2850758;2850759;2850760;2850761;2850762;2850763;2850764;2850765;2850766;2850767;2872912;2872913;2872914;2872915;2872916;2872917;2872918;2872919;2872920;2872921;2872922;2872923;2872924;2872925;2872926;2872927;2872928;2872929;2872930;2872931;2872932;2872933;2872934;2872935;2872936;2872937;2872938;2872939;2872940;2872941;2872942;2872943;2872944;2872945;2872946;2872947;2872948;2872949;2872950;2872951;2872952;2872953;2872954;2872955;2872956;3935057;3935058;3935059;3935060;3935061;3936932;4206601;4206602;4206603;4206604;4206605;4206606;4206607;4206608;4206609;4206610;4206611;4206612;4206613;4206614;4206615;4206616;4206617;4206618;4206619;4206620;4206621;4206622;4206623;4206624;4206625;4206626;4206627;4206628;4206629;4206630;4206631;4206632;4206633;4206634;4206635;4206636;4206637;4206638;4206639	512167;512168;512169;630394;630395;630396;630397;630398;630399;630400;630401;630402;630403;630404;630405;630406;630407;630408;630409;630410;630411;630412;630413;630414;630415;630416;630417;630418;630419;630420;630421;630422;630423;630424;630425;901442;901443;901444;901445;901446;901447;1046809;1046810;1046811;1046812;1046813;1046814;1046815;1046816;1046817;1046818;1699006;2301243;2301244;2301245;2301246;2301247;2301248;2301249;2301250;2301251;2301252;2301253;2301254;2301255;2301256;2301257;2301258;2301259;2301260;2301261;2301262;2301263;2301264;2301265;2301266;2301267;2301268;2319254;2319255;2319256;2319257;2319258;2319259;2319260;2319261;2319262;2319263;2319264;2319265;2319266;2319267;2319268;2319269;2319270;2319271;2319272;2319273;2319274;2319275;2319276;2319277;2319278;3181469;3181470;3181471;3183170;3406087;3406088;3406089;3406090;3406091;3406092;3406093;3406094;3406095;3406096;3406097;3406098;3406099;3406100;3406101;3406102;3406103;3406104;3406105;3406106;3406107;3406108;3406109	512169;630421;901445;1046810;1699006;2301245;2319262;3181469;3183170;3406093
Q8N8R5	Q8N8R5	16	16	16	UPF0565 protein C2orf69	C2orf69		1	16	16	16	0	0	0	0	0	0	0	0	0	1	7	0	8	3	1	0	0	0	0	0	0	0	0	0	0	0	0	0	0	0	0	0	0	0	6	0	6	1	0	0	0	0	0	0	0	0	0	0	0	0	0	0	0	0	0	0	0	0	6	0	7	2	0	0	1	0	0	0	0	0	0	0	0	0	0	0	0	0	0	0	0	1	11	0	6	4	0	0	0	0	0	0	0	0	0	0	0	0	0	0	0	0	0	0	0	2	7	0	11	4	1	0	1	0	0	0	0	0	0	0	0	0	0	0	0	0	0	0	0	1	8	0	10	7	0	0	1	0	0	0	0	0	0	0	0	0	0	0	0	0	0	0	0	0	10	0	7	3	2	2	2	0	0	0	0	0	0	0	0	0	0	0	0	0	0	0	0	5	9	0	10	8	3	2	1	0	0	0	0	0	0	0	0	0	0	0	0	0	0	0	0	1	7	0	8	3	1	0	0	0	0	0	0	0	0	0	0	0	0	0	0	0	0	0	0	0	6	0	6	1	0	0	0	0	0	0	0	0	0	0	0	0	0	0	0	0	0	0	0	0	6	0	7	2	0	0	1	0	0	0	0	0	0	0	0	0	0	0	0	0	0	0	0	1	11	0	6	4	0	0	0	0	0	0	0	0	0	0	0	0	0	0	0	0	0	0	0	2	7	0	11	4	1	0	1	0	0	0	0	0	0	0	0	0	0	0	0	0	0	0	0	1	8	0	10	7	0	0	1	0	0	0	0	0	0	0	0	0	0	0	0	0	0	0	0	0	10	0	7	3	2	2	2	0	0	0	0	0	0	0	0	0	0	0	0	0	0	0	0	5	9	0	10	8	3	2	1	0	0	0	0	0	0	0	0	0	0	0	0	0	0	0	0	1	7	0	8	3	1	0	0	0	0	0	0	0	0	0	0	0	0	0	0	0	0	0	0	0	6	0	6	1	0	0	0	0	0	0	0	0	0	0	0	0	0	0	0	0	0	0	0	0	6	0	7	2	0	0	1	0	0	0	0	0	0	0	0	0	0	0	0	0	0	0	0	1	11	0	6	4	0	0	0	0	0	0	0	0	0	0	0	0	0	0	0	0	0	0	0	2	7	0	11	4	1	0	1	0	0	0	0	0	0	0	0	0	0	0	0	0	0	0	0	1	8	0	10	7	0	0	1	0	0	0	0	0	0	0	0	0	0	0	0	0	0	0	0	0	10	0	7	3	2	2	2	0	0	0	0	0	0	0	0	0	0	0	0	0	0	0	0	5	9	0	10	8	3	2	1	0	0	0	0	0	0	0	54.5	54.5	54.5	43.448	385	385	38.9																		11	91	92	43	7	4	7	0	173.89										By matching	By MS/MS		By MS/MS	By MS/MS	By MS/MS																				By MS/MS		By MS/MS	By MS/MS																					By MS/MS		By MS/MS	By MS/MS			By matching																	By MS/MS	By MS/MS		By MS/MS	By MS/MS																				By MS/MS	By MS/MS		By MS/MS	By MS/MS	By MS/MS		By matching																	By matching	By MS/MS		By MS/MS	By MS/MS			By MS/MS																		By MS/MS		By MS/MS	By MS/MS	By MS/MS	By MS/MS	By MS/MS																	By MS/MS	By MS/MS		By MS/MS	By MS/MS	By MS/MS	By MS/MS	By matching								0	0	0	0	0	0	0	0	0	4.2	20.8	0	26.5	9.4	4.2	0	0	0	0	0	0	0	0	0	0	0	0	0	0	0	0	0	0	0	17.1	0	17.4	4.2	0	0	0	0	0	0	0	0	0	0	0	0	0	0	0	0	0	0	0	0	20	0	21.3	6.5	0	0	2.6	0	0	0	0	0	0	0	0	0	0	0	0	0	0	0	0	4.2	42.6	0	21.3	11.7	0	0	0	0	0	0	0	0	0	0	0	0	0	0	0	0	0	0	0	6.5	27	0	41.6	14.8	4.2	0	2.6	0	0	0	0	0	0	0	0	0	0	0	0	0	0	0	0	3.9	29.6	0	37.4	26.5	0	0	2.6	0	0	0	0	0	0	0	0	0	0	0	0	0	0	0	0	0	41.6	0	32.5	15.3	11.4	8.6	7	0	0	0	0	0	0	0	0	0	0	0	0	0	0	0	0	21	35.8	0	38.7	30.4	10.9	8.6	4.4	0	0	0	0	0	0	0	11005000000	0	0	0	0	0	0	0	0	0	27779000	455460000	0	550710000	19100000	1857100	0	0	0	0	0	0	0	0	0	0	0	0	0	0	0	0	0	0	0	241440000	0	207710000	32081000	0	0	0	0	0	0	0	0	0	0	0	0	0	0	0	0	0	0	0	0	183210000	0	303560000	11510000	0	0	2640400	0	0	0	0	0	0	0	0	0	0	0	0	0	0	0	0	8028100	537150000	0	271220000	63934000	0	0	0	0	0	0	0	0	0	0	0	0	0	0	0	0	0	0	0	38931000	568110000	0	809900000	54217000	7493000	0	833360	0	0	0	0	0	0	0	0	0	0	0	0	0	0	0	0	16834000	494760000	0	578120000	170470000	0	0	1710800	0	0	0	0	0	0	0	0	0	0	0	0	0	0	0	0	0	1079700000	0	575620000	143560000	73584000	28596000	18809000	0	0	0	0	0	0	0	0	0	0	0	0	0	0	0	0	233460000	1336300000	0	1346100000	436040000	48283000	19409000	6323400	0	0	0	0	0	0	0	0	0	0	0	0	0	0	0	0	0	656410000	0	1001800000	80850000	0	0	0	0	0	0	0	0	0	0	0	0	0	0	0	0	0	0	0	0	490720000	0	680430000	258440000	0	0	0	0	0	0	0	0	0	0	0	0	0	0	0	0	0	0	0	0	657750000	0	936560000	188660000	0	0	0	0	0	0	0	0	0	0	0	0	0	0	0	0	0	0	0	0	757080000	0	901570000	520550000	0	0	0	0	0	0	0	0	0	0	0	0	0	0	0	0	0	0	0	82791000	1235100000	0	1187600000	370680000	0	0	0	0	0	0	0	0	0	0	0	0	0	0	0	0	0	0	0	0	814180000	0	1488600000	321720000	0	0	0	0	0	0	0	0	0	0	0	0	0	0	0	0	0	0	0	0	759530000	0	888320000	386560000	158330000	134300000	86734000	0	0	0	0	0	0	0	0	0	0	0	0	0	0	0	0	374890000	1248100000	0	1879200000	925460000	247550000	140440000	0	0	0	0	0	0	0	0	0	0	0	0	0	0	0	0	0	0	9	0	8	1	1	0	0	0	0	0	0	0	0	0	0	0	0	0	0	0	0	0	0	0	5	0	7	1	0	0	0	0	0	0	0	0	0	0	0	0	0	0	0	0	0	0	0	0	5	0	7	1	0	0	0	0	0	0	0	0	0	0	0	0	0	0	0	0	0	0	0	0	12	0	7	4	0	0	0	0	0	0	0	0	0	0	0	0	0	0	0	0	0	0	0	2	7	0	6	5	1	0	0	0	0	0	0	0	0	0	0	0	0	0	0	0	0	0	0	0	9	0	11	11	0	0	0	0	0	0	0	0	0	0	0	0	0	0	0	0	0	0	0	0	10	0	9	6	1	1	1	0	0	0	0	0	0	0	0	0	0	0	0	0	0	0	0	7	13	0	12	12	2	1	0	0	0	0	0	0	0	0	195				5151	18599;18600;20028;20280;20281;30582;31103;32765;40704;76656;82651;86739;88441;88442;88539;95522	True;True;True;True;True;True;True;True;True;True;True;True;True;True;True;True	19246;19247;20714;20967;20968;31538;32072;33783;41924;79589;85719;90006;91773;91774;91878;91879;99127	820584;820585;820586;820587;820588;820589;820590;820591;820592;820593;820594;820595;820596;820597;820598;820599;820600;820601;820602;820603;820604;820605;820606;820607;820608;820609;820610;820611;820612;820613;820614;820615;820616;820617;820618;820619;820620;820621;820622;883663;883664;895551;895552;895553;895554;895555;895556;895557;895558;895559;895560;895561;895562;895563;895564;1303814;1303815;1303816;1303817;1303818;1303819;1303820;1303821;1303822;1303823;1303824;1303825;1303826;1303827;1303828;1303829;1303830;1303831;1303832;1303833;1322330;1322331;1322332;1322333;1322334;1322335;1322336;1322337;1322338;1322339;1322340;1322341;1322342;1322343;1322344;1322345;1322346;1322347;1322348;1393059;1393060;1393061;1393062;1393063;1393064;1393065;1393066;1393067;1393068;1393069;1393070;1393071;1393072;1393073;1393074;1393075;1393076;1393077;1393078;1393079;1393080;1393081;1393082;1393083;1735980;1735981;1735982;1735983;1735984;1735985;1735986;1735987;1735988;1735989;1735990;1735991;1735992;1735993;1735994;3192740;3192741;3192742;3192743;3192744;3192745;3192746;3192747;3366344;3366345;3538713;3538714;3538715;3538716;3538717;3606229;3606230;3606231;3606232;3606233;3606234;3606235;3606236;3606237;3606238;3606239;3606240;3606241;3606242;3606243;3606244;3606245;3606246;3606247;3606248;3606249;3606250;3606251;3606252;3606253;3606254;3606255;3606256;3606257;3606258;3606259;3606260;3606261;3606262;3606263;3606264;3606265;3606266;3606267;3606268;3606269;3606270;3606271;3606272;3606273;3606274;3606275;3606276;3606277;3606278;3606279;3606280;3606281;3606282;3606283;3606284;3606285;3606286;3606287;3606288;3606289;3606290;3606291;3606292;3606293;3610853;3610854;3610855;3610856;3610857;3610858;3610859;3610860;3610861;3610862;3610863;3610864;3610865;3610866;3610867;3610868;3610869;3610870;3610871;3610872;3610873;3610874;3610875;3610876;3610877;3610878;3610879;3610880;3610881;3610882;3610883;3610884;3610885;3936948;3936949;3936950;3936951;3936952;3936953;3936954;3936955	673354;673355;673356;673357;673358;673359;673360;673361;673362;673363;673364;673365;673366;673367;673368;673369;673370;673371;673372;673373;673374;673375;725804;735671;735672;735673;735674;735675;735676;735677;735678;1061977;1061978;1061979;1061980;1061981;1061982;1061983;1061984;1061985;1061986;1061987;1061988;1061989;1061990;1061991;1061992;1061993;1061994;1061995;1076488;1076489;1076490;1076491;1076492;1076493;1076494;1076495;1076496;1076497;1076498;1076499;1076500;1132923;1132924;1132925;1132926;1132927;1132928;1132929;1132930;1132931;1132932;1132933;1132934;1132935;1132936;1132937;1132938;1132939;1132940;1132941;1132942;1132943;1414138;1414139;1414140;1414141;1414142;1414143;1414144;1414145;1414146;1414147;1414148;1414149;1414150;2578527;2578528;2578529;2578530;2578531;2717152;2717153;2856957;2856958;2856959;2856960;2911276;2911277;2911278;2911279;2911280;2911281;2911282;2911283;2911284;2911285;2911286;2911287;2911288;2911289;2911290;2911291;2911292;2911293;2911294;2911295;2911296;2911297;2911298;2911299;2911300;2911301;2911302;2911303;2911304;2911305;2911306;2911307;2911308;2911309;2911310;2911311;2911312;2911313;2911314;2911315;2911316;2911317;2911318;2911319;2911320;2911321;2911322;2911323;2911324;2911325;2911326;2911327;2911328;2911329;2911330;2911331;2911332;2911333;2911334;2911335;2911336;2911337;2911338;2911339;2911340;2914901;2914902;2914903;2914904;2914905;2914906;2914907;2914908;2914909;2914910;2914911;2914912;2914913;2914914;2914915;2914916;2914917;2914918;2914919;2914920;2914921;2914922;2914923;2914924;2914925;2914926;2914927;2914928;2914929;2914930;2914931;2914932;2914933;3183183;3183184;3183185;3183186;3183187;3183188;3183189;3183190	673364;673369;725804;735672;735678;1061980;1076500;1132923;1414142;2578531;2717152;2856958;2911302;2911335;2914927;3183188	2164	171
Q8N8R7;E9PRK7	Q8N8R7;E9PRK7	4;3	4;3	4;3	ARL14 effector protein	ARL14EP	;	2	4	4	4	1	0	0	0	0	0	0	0	0	0	0	0	0	0	0	0	0	0	0	0	0	0	0	0	0	0	0	0	0	0	0	0	1	0	0	0	0	0	0	0	0	0	0	0	0	0	0	0	0	0	0	0	0	0	0	0	0	1	0	0	0	1	0	0	0	0	0	0	0	0	0	0	0	0	0	0	0	0	0	0	0	0	0	0	0	0	0	0	0	0	0	0	0	0	0	1	0	0	0	0	0	0	0	0	1	1	0	0	0	2	1	0	0	0	0	0	0	0	1	0	0	0	0	0	0	0	0	0	1	1	0	0	0	2	1	0	0	0	0	0	0	0	0	1	0	0	0	0	0	0	0	0	0	0	0	0	0	1	0	0	0	0	0	0	0	0	0	0	0	0	0	0	0	0	0	0	0	0	0	0	0	0	0	0	0	0	0	0	0	0	0	0	1	0	0	0	0	0	0	0	0	0	0	0	0	0	0	0	0	0	0	0	0	0	0	0	0	0	0	0	0	0	0	0	1	0	0	0	0	0	0	0	0	0	0	0	0	0	0	0	0	0	0	0	0	0	0	0	0	1	0	0	0	1	0	0	0	0	0	0	0	0	0	0	0	0	0	0	0	0	0	0	0	0	0	0	0	0	0	0	0	0	0	0	0	0	0	1	0	0	0	0	0	0	0	0	1	1	0	0	0	2	1	0	0	0	0	0	0	0	1	0	0	0	0	0	0	0	0	0	1	1	0	0	0	2	1	0	0	0	0	0	0	0	0	1	0	0	0	0	0	0	0	0	0	0	0	0	0	1	0	0	0	0	0	0	0	0	0	0	0	0	0	0	0	0	0	0	0	0	0	0	0	0	0	0	0	0	0	0	0	0	0	0	1	0	0	0	0	0	0	0	0	0	0	0	0	0	0	0	0	0	0	0	0	0	0	0	0	0	0	0	0	0	0	0	1	0	0	0	0	0	0	0	0	0	0	0	0	0	0	0	0	0	0	0	0	0	0	0	0	1	0	0	0	1	0	0	0	0	0	0	0	0	0	0	0	0	0	0	0	0	0	0	0	0	0	0	0	0	0	0	0	0	0	0	0	0	0	1	0	0	0	0	0	0	0	0	1	1	0	0	0	2	1	0	0	0	0	0	0	0	1	0	0	0	0	0	0	0	0	0	1	1	0	0	0	2	1	0	0	0	0	0	0	0	0	1	0	0	0	0	0	0	0	0	0	0	0	0	0	1	0	0	0	0	0	0	0	0	0	0	0	0	0	0	0	0	0	0	0	0	0	0	0	0	0	0	0	0	0	0	0	0	0	0	18.8	18.8	18.8	29.337	260	260;168	33.5	1							1	2								3	4			8	2			0.0051013	3.1849	By MS/MS																																By matching																									By matching				By matching																																		By matching									By MS/MS	By MS/MS				By matching	By matching								By MS/MS										By matching	By MS/MS				By MS/MS	By MS/MS									By MS/MS														By matching																																			3.5	0	0	0	0	0	0	0	0	0	0	0	0	0	0	0	0	0	0	0	0	0	0	0	0	0	0	0	0	0	0	0	4.2	0	0	0	0	0	0	0	0	0	0	0	0	0	0	0	0	0	0	0	0	0	0	0	0	4.2	0	0	0	4.2	0	0	0	0	0	0	0	0	0	0	0	0	0	0	0	0	0	0	0	0	0	0	0	0	0	0	0	0	0	0	0	0	0	8.5	0	0	0	0	0	0	0	0	4.2	4.2	0	0	0	10.4	4.2	0	0	0	0	0	0	0	6.2	0	0	0	0	0	0	0	0	0	4.2	4.2	0	0	0	10.4	4.2	0	0	0	0	0	0	0	0	8.5	0	0	0	0	0	0	0	0	0	0	0	0	0	4.2	0	0	0	0	0	0	0	0	0	0	0	0	0	0	0	0	0	0	0	0	0	0	0	0	0	0	0	0	0	0	0	0	0	0	305780000	0	0	0	0	0	0	0	0	0	0	0	0	0	0	0	0	0	0	0	0	0	0	0	0	0	0	0	0	0	0	0	0	14142000	0	0	0	0	0	0	0	0	0	0	0	0	0	0	0	0	0	0	0	0	0	0	0	0	9559000	0	0	0	4852100	0	0	0	0	0	0	0	0	0	0	0	0	0	0	0	0	0	0	0	0	0	0	0	0	0	0	0	0	0	0	0	0	0	48766000	0	0	0	0	0	0	0	0	33012000	23275000	0	0	0	27802000	8366100	0	0	0	0	0	0	0	0	0	0	0	0	0	0	0	0	0	10161000	51690000	0	0	0	24725000	8587000	0	0	0	0	0	0	0	0	27607000	0	0	0	0	0	0	0	0	0	0	0	0	0	13242000	0	0	0	0	0	0	0	0	0	0	0	0	0	0	0	0	0	0	0	0	0	0	0	0	0	0	0	0	0	0	0	0	0	0	0	0	0	0	0	0	0	0	0	0	0	0	0	0	0	0	0	0	0	0	0	0	0	0	0	0	0	0	0	0	0	0	0	0	0	0	0	0	0	0	0	0	0	0	0	0	0	0	0	0	0	0	0	0	0	0	0	0	0	0	0	0	0	0	0	0	0	0	0	0	0	0	0	0	0	0	0	0	0	0	0	0	0	0	0	0	0	0	0	0	0	0	0	0	0	0	0	0	0	0	0	0	0	0	0	0	0	0	0	67205000	0	0	0	0	0	0	0	0	0	0	0	0	0	0	0	0	0	0	0	0	0	0	0	0	0	0	0	0	0	0	0	0	0	0	0	0	0	0	0	0	0	0	0	0	0	0	0	0	0	0	0	0	0	0	0	0	0	0	0	0	0	0	0	0	0	0	0	0	0	0	0	0	0	0	0	0	0	0	0	0	0	0	1	0	0	0	0	0	0	0	0	0	0	0	0	0	0	0	0	0	0	0	0	0	0	0	0	0	0	0	0	0	0	0	0	0	0	0	0	0	0	0	0	0	0	0	0	0	0	0	0	0	0	0	0	0	0	0	0	0	0	0	0	0	0	0	0	0	0	0	0	0	0	0	0	0	0	0	0	0	0	0	0	0	0	0	0	0	0	0	0	0	0	0	0	0	0	0	0	0	0	0	0	0	0	0	1	1	0	0	0	0	0	0	0	0	0	0	0	0	1	0	0	0	0	0	0	0	0	0	0	0	0	0	0	1	1	0	0	0	0	0	0	0	0	0	0	0	0	0	0	0	0	0	0	0	0	0	0	0	0	0	0	0	0	0	0	0	0	0	0	0	0	0	0	0	0	0	0	0	0	0	0	0	0	0	0	0	0	0	0	0	0	0	6				5152	6005;48669;71831;87882	True;True;True;True	6229;50126;74616;91185	281347;281348;2103150;2103151;2103152;2103153;2103154;2103155;2103156;2103157;2103158;2103159;2103160;2103161;2103162;2103163;2103164;3024447;3024448;3024449;3585141	231791;1713435;1713436;1713437;1713438;1713439;2442404;2442405;2893980	231791;1713438;2442405;2893980
Q8N8S7;H0YH67;Q8N8S7-2;Q9UI08	Q8N8S7;H0YH67;Q8N8S7-2	26;25;25;1	26;25;25;1	26;25;25;1	Protein enabled homolog	ENAH	;;	4	26	26	26	0	3	2	1	2	0	0	2	1	1	2	0	2	2	4	1	1	1	1	0	2	3	5	2	0	4	1	2	2	0	0	1	2	2	1	0	2	1	4	1	0	0	0	1	1	0	0	4	0	6	6	2	2	0	0	0	0	2	1	0	0	1	3	3	1	0	6	10	11	5	6	8	0	6	4	3	2	0	0	0	0	0	1	0	0	3	2	3	0	0	3	7	11	6	5	7	0	5	3	4	2	0	0	1	1	1	1	0	0	2	4	2	1	0	8	11	12	5	6	7	0	8	4	3	2	0	1	2	1	2	1	1	4	3	5	6	2	0	5	9	11	5	6	9	2	9	4	5	2	1	2	3	5	3	4	0	1	3	6	3	2	4	9	12	13	8	11	9	2	12	6	10	5	3	2	3	4	6	6	1	4	6	8	4	4	2	6	15	13	12	12	10	0	3	2	1	2	0	0	2	1	1	2	0	2	2	4	1	1	1	1	0	2	3	5	2	0	4	1	2	2	0	0	1	2	2	1	0	2	1	4	1	0	0	0	1	1	0	0	4	0	6	6	2	2	0	0	0	0	2	1	0	0	1	3	3	1	0	6	10	11	5	6	8	0	6	4	3	2	0	0	0	0	0	1	0	0	3	2	3	0	0	3	7	11	6	5	7	0	5	3	4	2	0	0	1	1	1	1	0	0	2	4	2	1	0	8	11	12	5	6	7	0	8	4	3	2	0	1	2	1	2	1	1	4	3	5	6	2	0	5	9	11	5	6	9	2	9	4	5	2	1	2	3	5	3	4	0	1	3	6	3	2	4	9	12	13	8	11	9	2	12	6	10	5	3	2	3	4	6	6	1	4	6	8	4	4	2	6	15	13	12	12	10	0	3	2	1	2	0	0	2	1	1	2	0	2	2	4	1	1	1	1	0	2	3	5	2	0	4	1	2	2	0	0	1	2	2	1	0	2	1	4	1	0	0	0	1	1	0	0	4	0	6	6	2	2	0	0	0	0	2	1	0	0	1	3	3	1	0	6	10	11	5	6	8	0	6	4	3	2	0	0	0	0	0	1	0	0	3	2	3	0	0	3	7	11	6	5	7	0	5	3	4	2	0	0	1	1	1	1	0	0	2	4	2	1	0	8	11	12	5	6	7	0	8	4	3	2	0	1	2	1	2	1	1	4	3	5	6	2	0	5	9	11	5	6	9	2	9	4	5	2	1	2	3	5	3	4	0	1	3	6	3	2	4	9	12	13	8	11	9	2	12	6	10	5	3	2	3	4	6	6	1	4	6	8	4	4	2	6	15	13	12	12	10	38.1	38.1	38.1	66.509	591	591;532;570;416	20	4	2	7	49	96	117	69	68	74	64	38	35	23	5	7	16	16	20	24	15	25	39	26	11	0	323.31		By matching	By MS/MS	By matching	By matching			By MS/MS	By matching	By MS/MS	By matching		By MS/MS	By MS/MS	By MS/MS	By matching	By matching	By matching	By matching		By matching	By matching	By MS/MS	By matching		By MS/MS	By matching	By matching	By matching			By MS/MS	By MS/MS	By MS/MS	By matching		By MS/MS	By matching	By MS/MS	By matching				By matching	By matching			By MS/MS		By MS/MS	By MS/MS	By MS/MS	By matching					By MS/MS	By matching			By MS/MS	By MS/MS	By MS/MS	By matching		By MS/MS	By MS/MS	By MS/MS	By MS/MS	By MS/MS	By MS/MS		By MS/MS	By MS/MS	By MS/MS	By MS/MS						By matching			By MS/MS	By matching	By MS/MS			By matching	By MS/MS	By MS/MS	By MS/MS	By MS/MS	By MS/MS		By MS/MS	By MS/MS	By MS/MS	By MS/MS			By MS/MS	By MS/MS	By matching	By matching			By MS/MS	By MS/MS	By MS/MS	By matching		By MS/MS	By MS/MS	By MS/MS	By MS/MS	By MS/MS	By MS/MS		By MS/MS	By MS/MS	By MS/MS	By MS/MS		By MS/MS	By MS/MS	By matching	By MS/MS	By MS/MS	By MS/MS	By MS/MS	By MS/MS	By MS/MS	By MS/MS	By MS/MS		By MS/MS	By MS/MS	By MS/MS	By MS/MS	By MS/MS	By MS/MS	By MS/MS	By MS/MS	By MS/MS	By MS/MS	By MS/MS	By MS/MS	By MS/MS	By MS/MS	By MS/MS	By MS/MS	By MS/MS		By matching	By MS/MS	By MS/MS	By MS/MS	By MS/MS	By MS/MS	By MS/MS	By MS/MS	By MS/MS	By MS/MS	By MS/MS	By MS/MS	By MS/MS	By MS/MS	By MS/MS	By MS/MS	By MS/MS	By MS/MS	By MS/MS	By MS/MS	By MS/MS	By MS/MS	By MS/MS	By MS/MS	By MS/MS	By MS/MS	By MS/MS	By MS/MS	By MS/MS	By MS/MS	By MS/MS	By MS/MS	By MS/MS	By MS/MS	By MS/MS	By MS/MS	0	4.1	4.6	2.4	4.6	0	0	5.2	2.5	2.5	4.2	0	6.4	4.4	8.5	1.7	2.5	2.5	1.7	0	6.4	6.4	11.5	2.5	0	6.4	2.5	4.9	4.9	0	0	2.5	5.2	4.2	2	0	5.9	2.4	6.4	1.7	0	0	0	2.5	2	0	0	11.5	0	14.6	14	4.4	4.4	0	0	0	0	4.6	2	0	0	2	5.9	4.1	2.4	0	13	18.1	19.8	11.2	11.2	16.6	0	15.1	10.5	6.6	4.4	0	0	0	0	0	2	0	0	8.3	4.9	4.9	0	0	4.6	13.2	24.7	13.4	10.8	14.7	0	14.2	8.6	10.5	4.4	0	0	3.9	2.4	2	2	0	0	4.4	8.3	4.1	2.4	0	16.1	17.9	22.2	10.7	13	17.1	0	16.6	12.5	6.9	4.4	0	2.2	2.5	2.4	4.6	2	1.7	10.5	6.4	10.8	6.9	4.4	0	10.2	15.2	17.9	8.5	10.8	15.1	6.4	24.5	10.5	14.4	4.6	4.1	8	8	13	10	12.5	0	2	10	11.5	6.1	4.4	8	17.9	25.9	25.9	14.7	23	20	6.4	25.7	18.8	23.9	12.7	10.2	8	8	10.3	16.4	12.5	2.5	12.5	14.9	16.9	6.9	6.8	8	12	29.4	25.9	28.1	25.9	21.5	43591000000	0	147440000	128780000	26699000	70840000	0	0	103270000	68693000	122070000	126690000	0	107480000	27623000	40551000	1517200	2208200	36909000	4939100	0	41270000	33054000	201970000	72585000	0	21838000	35671000	113780000	19596000	0	0	200800000	145690000	90561000	50763000	0	18405000	11459000	24146000	4808000	0	0	0	40983000	4787700	0	0	36277000	0	106310000	115920000	51918000	33370000	0	0	0	0	16055000	20440000	0	0	0	27934000	10016000	2297100	0	190890000	311660000	346580000	166210000	128260000	170140000	0	133050000	146080000	114760000	91027000	0	0	0	0	0	214350000	0	0	23205000	19851000	27848000	0	0	47828000	369570000	468880000	205220000	246720000	158960000	0	153470000	212520000	274940000	105850000	0	0	26305000	34908000	22934000	87736000	0	0	57915000	67363000	24959000	10765000	0	410110000	1185000000	1366800000	337510000	422910000	229260000	0	345270000	159220000	105750000	123870000	0	15269000	55727000	11249000	31889000	63328000	12009000	57124000	165960000	116120000	78385000	22591000	0	191770000	394420000	1067400000	649600000	587380000	565470000	34318000	433920000	260200000	167610000	32828000	35506000	60060000	28367000	75285000	56415000	107480000	0	5900500	22568000	169260000	23862000	7941000	273420000	1774400000	3993200000	3158100000	847070000	976030000	1323500000	96657000	735940000	239680000	330530000	98786000	31661000	97090000	99036000	55986000	109980000	149160000	33165000	172940000	170730000	128580000	46705000	19643000	6963500	76682000	2693200000	4260800000	1895000000	939260000	1235600000	0	96315000	170250000	0	45182000	0	0	47137000	0	57882000	87102000	0	135220000	121460000	155580000	0	0	0	0	0	30662000	30165000	142610000	105190000	0	41281000	0	183750000	54332000	0	0	198340000	109600000	0	0	0	80573000	0	178510000	0	0	0	0	44896000	0	0	0	73789000	0	181360000	290730000	156840000	196150000	0	0	0	0	37585000	0	0	0	0	321590000	147460000	0	0	240670000	621790000	607900000	351520000	288270000	338640000	0	146680000	238830000	267660000	271880000	0	0	0	0	0	0	0	0	192250000	145810000	241610000	0	0	58354000	477180000	459580000	282440000	330610000	173320000	0	175890000	307130000	411660000	225910000	0	0	0	0	0	0	0	0	233670000	319310000	184260000	0	0	275610000	979480000	1048600000	352980000	393580000	346120000	0	359450000	245230000	208030000	286170000	0	0	66367000	0	39453000	0	0	103900000	401930000	493610000	375370000	178720000	0	137890000	390590000	1018400000	640650000	700880000	492660000	0	344690000	134790000	70376000	83642000	0	36130000	35225000	93186000	160340000	90315000	0	0	55129000	262760000	74024000	56782000	236110000	841290000	2103000000	1718900000	705670000	480900000	381040000	59756000	759900000	247670000	474150000	203510000	100340000	133060000	182170000	132490000	134910000	201250000	0	199630000	188500000	476070000	150380000	121290000	0	77094000	2057300000	3113900000	1884900000	977280000	1006800000	0	0	2	0	0	0	0	1	0	1	0	0	1	1	1	0	0	0	0	0	0	0	1	0	0	1	0	0	0	0	0	2	2	1	0	0	1	0	0	0	0	0	0	0	0	0	0	1	0	5	3	1	0	0	0	0	0	1	0	0	0	1	1	3	0	0	5	7	6	3	1	7	0	2	4	2	1	0	0	0	0	0	0	0	0	1	0	2	0	0	0	4	6	2	2	4	0	1	3	4	1	0	0	1	1	0	0	0	0	2	2	1	0	0	6	9	12	6	7	3	0	8	4	3	1	0	1	2	0	1	1	1	3	4	3	4	1	0	1	6	13	7	10	8	2	11	4	3	1	3	1	2	4	2	5	0	0	1	5	1	2	5	14	16	16	12	12	10	1	12	7	11	6	1	5	3	5	6	6	1	4	8	8	2	4	2	4	20	21	21	18	16	555				5153	1212;8750;19850;19851;25022;25477;25576;46456;50378;52718;58309;58310;66974;72936;76701;78277;78278;79217;85091;90887;90888;105118;107812;110095;110096;110097	True;True;True;True;True;True;True;True;True;True;True;True;True;True;True;True;True;True;True;True;True;True;True;True;True;True	1258;9108;20532;20533;25828;26294;26395;47843;51872;54273;60029;60030;69056;75766;79635;81253;81254;82215;88272;94294;94295;109034;109035;111789;114142;114143;114144	57346;57347;57348;57349;401946;401947;401948;401949;401950;401951;401952;401953;401954;401955;401956;401957;401958;401959;401960;401961;401962;401963;401964;401965;401966;401967;401968;401969;401970;401971;401972;401973;401974;401975;401976;401977;876757;876758;876759;876760;876761;876762;876763;876764;876765;876766;876767;876768;876769;876770;876771;876772;876773;876774;876775;876776;876777;876778;876779;876780;876781;876782;876783;876784;876785;876786;876787;876788;876789;876790;876791;876792;876793;876794;876795;876796;876797;876798;876799;876800;876801;876802;876803;1086913;1106683;1109809;1109810;1109811;1997198;1997199;1997200;1997201;1997202;1997203;1997204;1997205;1997206;1997207;1997208;1997209;1997210;1997211;1997212;1997213;1997214;1997215;1997216;1997217;1997218;1997219;1997220;1997221;1997222;1997223;1997224;1997225;1997226;1997227;1997228;1997229;1997230;1997231;1997232;1997233;1997234;1997235;1997236;1997237;1997238;1997239;1997240;1997241;1997242;1997243;1997244;1997245;1997246;1997247;1997248;1997249;1997250;1997251;1997252;1997253;1997254;1997255;1997256;1997257;1997258;1997259;1997260;1997261;1997262;1997263;1997264;1997265;1997266;1997267;1997268;1997269;1997270;1997271;1997272;1997273;1997274;1997275;1997276;1997277;1997278;1997279;1997280;1997281;1997282;1997283;1997284;1997285;1997286;1997287;1997288;1997289;1997290;1997291;1997292;1997293;1997294;1997295;1997296;1997297;1997298;1997299;1997300;1997301;1997302;1997303;1997304;1997305;1997306;1997307;1997308;1997309;1997310;1997311;1997312;1997313;1997314;1997315;1997316;1997317;1997318;1997319;2174628;2174629;2174630;2174631;2174632;2174633;2174634;2174635;2174636;2174637;2174638;2268340;2268341;2268342;2268343;2268344;2268345;2268346;2268347;2519348;2519349;2519350;2519351;2519352;2519353;2519354;2519355;2519356;2519357;2519358;2519359;2519360;2519361;2519362;2519363;2519364;2519365;2519366;2519367;2519368;2519369;2519370;2519371;2519372;2519373;2519374;2519375;2519376;2519377;2519378;2519379;2519380;2519381;2519382;2519383;2519384;2519385;2519386;2519387;2519388;2519389;2519390;2519391;2519392;2519393;2519394;2519395;2519396;2519397;2519398;2519399;2519400;2519401;2519402;2519403;2519404;2519405;2519406;2519407;2519408;2519409;2519410;2519411;2519412;2519413;2519414;2519415;2519416;2519417;2519418;2519419;2519420;2519421;2519422;2519423;2519424;2519425;2519426;2519427;2519428;2519429;2519430;2519431;2519432;2519433;2519434;2519435;2519436;2519437;2519438;2519439;2519440;2519441;2519442;2519443;2519444;2519445;2519446;2519447;2519448;2519449;2519450;2519451;2519452;2519453;2519454;2519455;2519456;2519457;2519458;2519459;2519460;2519461;2519462;2519463;2519464;2519465;2519466;2519467;2519468;2519469;2519470;2519471;2519472;2519473;2519474;2519475;2519476;2519477;2519478;2519479;2519480;2519481;2519482;2519483;2519484;2519485;2519486;2519487;2519488;2519489;2519490;2519491;2519492;2519493;2519494;2519495;2519496;2519497;2519498;2519499;2519500;2519501;2519502;2519503;2519504;2519505;2519506;2519507;2519508;2519509;2519510;2519511;2519512;2519513;2519514;2519515;2519516;2519517;2519518;2519519;2519520;2519521;2519522;2519523;2519524;2519525;2519526;2519527;2519528;2519529;2519530;2519531;2519532;2519533;2519534;2519535;2519536;2519537;2519538;2519539;2519540;2519541;2519542;2519543;2519544;2519545;2519546;2519547;2519548;2519549;2519550;2519551;2519552;2519553;2519554;2519555;2519556;2519557;2519558;2519559;2519560;2519561;2519562;2519563;2519564;2519565;2519566;2519567;2519568;2519569;2519570;2519571;2519572;2519573;2848674;2848675;2848676;2848677;2848678;2848679;2848680;2848681;2848682;2848683;2848684;2848685;2848686;2848687;2848688;2848689;2848690;2848691;2848692;2848693;2848694;2848695;2848696;3071333;3071334;3071335;3071336;3071337;3071338;3071339;3071340;3071341;3071342;3071343;3071344;3071345;3071346;3071347;3194322;3194323;3194324;3194325;3194326;3194327;3194328;3194329;3194330;3194331;3194332;3194333;3194334;3194335;3194336;3194337;3194338;3220816;3220817;3220818;3220819;3220820;3220821;3220822;3220823;3220824;3220825;3220826;3220827;3220828;3220829;3220830;3220831;3220832;3237843;3237844;3237845;3237846;3237847;3467523;3467524;3467525;3467526;3467527;3467528;3698753;3698754;3698755;3698756;3698757;3698758;3698759;3698760;3698761;3698762;3698763;3698764;3698765;3698766;3698767;3698768;3698769;3698770;3698771;3698772;3698773;3698774;3698775;3698776;3698777;3698778;3698779;3698780;3698781;3698782;3698783;3698784;3698785;3698786;3698787;3698788;3698789;3698790;3698791;3698792;3698793;3698794;3698795;3698796;3698797;3698798;3698799;3698800;3698801;3698802;3698803;3698804;3698805;3698806;3698807;3698808;3698809;3698810;3698811;3698812;3698813;3698814;3698815;3698816;3698817;3698818;3698819;3698820;3698821;3698822;3698823;3698824;3698825;3698826;3698827;3698828;3698829;3698830;3698831;3698832;3698833;3698834;3698835;3698836;3698837;3698838;3698839;3698840;3698841;3698842;3698843;3698844;3698845;3698846;3698847;3698848;3698849;3698850;3698851;3698852;3698853;3698854;3698855;3698856;3698857;3698858;3698859;3698860;3698861;3698862;3698863;3698864;3698865;3698866;3698867;3698868;3698869;4365522;4365523;4365524;4365525;4365526;4365527;4365528;4365529;4365530;4365531;4365532;4365533;4365534;4365535;4365536;4365537;4365538;4365539;4365540;4365541;4365542;4365543;4365544;4365545;4365546;4365547;4365548;4365549;4365550;4365551;4365552;4365553;4365554;4365555;4365556;4365557;4365558;4365559;4365560;4365561;4365562;4365563;4469216;4469217;4469218;4469219;4469220;4469221;4469222;4469223;4469224;4469225;4469226;4469227;4469228;4469229;4469230;4469231;4469232;4469233;4554075;4554076;4554077;4554078;4554079;4554080;4554081;4554082;4554083;4554084;4554085;4554086;4554087;4554088;4554089;4554090;4554091;4554092;4554093;4554094;4554095;4554096;4554097;4554098;4554099;4554100;4554101;4554102;4554103;4554104;4554105;4554106;4554107;4554108;4554109;4554110;4554111;4554112;4554113;4554114;4554115;4554116;4554117;4554118;4554119;4554120;4554121;4554122;4554123;4554124;4554125;4554126;4554127;4554128;4554129;4554130;4554131;4554132;4554133;4554134;4554135;4554136;4554137;4554138;4554139;4554140;4554141;4554142;4554143;4554144;4554145;4554146;4554147;4554148;4554149;4554150;4554151;4554152;4554153;4554154;4554155;4554156;4554157;4554158;4554159;4554160;4554161;4554162;4554163;4554164;4554165;4554166;4554167;4554168;4554169;4554170;4554171;4554172;4554173;4554174;4554175;4554176;4554177;4554178;4554179;4554180;4554181;4554182;4554183;4554184;4554185;4554186;4554187;4554188;4554189;4554190;4554191;4554192;4554193;4554194;4554195;4554196;4554197;4554198;4554199;4554200;4554201;4554202;4554203;4554204;4554205;4554206;4554207;4554208;4554209	49113;331533;331534;331535;331536;331537;331538;331539;331540;331541;331542;331543;331544;331545;331546;331547;331548;720043;720044;720045;720046;720047;720048;720049;720050;720051;720052;720053;720054;720055;720056;720057;720058;720059;720060;720061;720062;720063;720064;720065;720066;720067;720068;720069;720070;720071;720072;720073;720074;720075;720076;720077;720078;888973;905151;907788;907789;1628612;1628613;1628614;1628615;1628616;1628617;1628618;1628619;1628620;1628621;1628622;1628623;1628624;1628625;1628626;1628627;1628628;1628629;1628630;1628631;1628632;1628633;1628634;1628635;1628636;1628637;1628638;1628639;1628640;1628641;1628642;1628643;1628644;1628645;1628646;1628647;1628648;1628649;1628650;1628651;1628652;1628653;1628654;1628655;1628656;1628657;1628658;1628659;1767803;1767804;1767805;1767806;1767807;1767808;1838627;1838628;1838629;1838630;1838631;2037276;2037277;2037278;2037279;2037280;2037281;2037282;2037283;2037284;2037285;2037286;2037287;2037288;2037289;2037290;2037291;2037292;2037293;2037294;2037295;2037296;2037297;2037298;2037299;2037300;2037301;2037302;2037303;2037304;2037305;2037306;2037307;2037308;2037309;2037310;2037311;2037312;2037313;2037314;2037315;2037316;2037317;2037318;2037319;2037320;2037321;2037322;2037323;2037324;2037325;2037326;2037327;2037328;2037329;2037330;2037331;2037332;2037333;2037334;2037335;2037336;2037337;2037338;2037339;2037340;2037341;2037342;2037343;2037344;2037345;2037346;2037347;2037348;2037349;2037350;2037351;2037352;2037353;2037354;2037355;2037356;2037357;2037358;2037359;2037360;2037361;2037362;2037363;2037364;2037365;2037366;2037367;2037368;2037369;2037370;2037371;2037372;2037373;2037374;2037375;2037376;2037377;2037378;2037379;2037380;2037381;2037382;2037383;2037384;2037385;2037386;2037387;2037388;2037389;2037390;2037391;2037392;2037393;2037394;2037395;2037396;2037397;2037398;2037399;2037400;2037401;2037402;2037403;2037404;2299408;2299409;2299410;2299411;2299412;2299413;2299414;2299415;2299416;2299417;2299418;2299419;2299420;2299421;2299422;2299423;2299424;2299425;2299426;2299427;2299428;2299429;2299430;2299431;2299432;2299433;2480209;2480210;2480211;2480212;2480213;2480214;2480215;2480216;2480217;2480218;2579841;2579842;2579843;2579844;2579845;2579846;2579847;2579848;2579849;2579850;2579851;2579852;2579853;2579854;2601062;2601063;2601064;2601065;2601066;2601067;2601068;2601069;2601070;2601071;2601072;2601073;2601074;2601075;2601076;2601077;2601078;2601079;2601080;2601081;2615062;2615063;2615064;2615065;2800499;2800500;2800501;2800502;2800503;2800504;2987752;2987753;2987754;2987755;2987756;2987757;2987758;2987759;2987760;2987761;2987762;2987763;2987764;2987765;2987766;2987767;2987768;2987769;2987770;2987771;2987772;2987773;2987774;2987775;2987776;2987777;2987778;2987779;2987780;2987781;2987782;2987783;2987784;2987785;2987786;2987787;2987788;2987789;2987790;2987791;2987792;2987793;2987794;2987795;2987796;2987797;2987798;2987799;2987800;2987801;2987802;2987803;2987804;2987805;2987806;2987807;2987808;2987809;2987810;2987811;2987812;2987813;2987814;2987815;2987816;2987817;2987818;2987819;2987820;2987821;2987822;2987823;2987824;2987825;2987826;2987827;2987828;2987829;2987830;2987831;2987832;2987833;2987834;2987835;2987836;2987837;2987838;2987839;2987840;2987841;2987842;2987843;2987844;2987845;2987846;2987847;2987848;2987849;2987850;2987851;2987852;2987853;2987854;2987855;2987856;2987857;2987858;2987859;2987860;2987861;3533021;3533022;3533023;3533024;3533025;3533026;3533027;3533028;3533029;3533030;3533031;3533032;3533033;3533034;3533035;3533036;3533037;3533038;3533039;3533040;3533041;3533042;3533043;3533044;3533045;3533046;3533047;3533048;3533049;3533050;3533051;3533052;3533053;3533054;3533055;3533056;3533057;3533058;3533059;3533060;3533061;3533062;3533063;3533064;3533065;3533066;3533067;3533068;3533069;3533070;3533071;3533072;3616209;3616210;3616211;3616212;3616213;3616214;3616215;3616216;3616217;3616218;3682144;3682145;3682146;3682147;3682148;3682149;3682150;3682151;3682152;3682153;3682154;3682155;3682156;3682157;3682158;3682159;3682160;3682161;3682162;3682163;3682164;3682165;3682166;3682167;3682168;3682169;3682170;3682171;3682172;3682173;3682174;3682175;3682176;3682177;3682178;3682179;3682180;3682181;3682182;3682183;3682184;3682185;3682186;3682187;3682188;3682189;3682190;3682191;3682192;3682193;3682194;3682195;3682196;3682197;3682198;3682199;3682200;3682201;3682202;3682203;3682204;3682205;3682206;3682207;3682208;3682209;3682210;3682211;3682212;3682213;3682214;3682215;3682216;3682217;3682218;3682219;3682220;3682221;3682222;3682223;3682224;3682225;3682226;3682227;3682228;3682229;3682230;3682231;3682232;3682233;3682234;3682235	49113;331535;720043;720070;888973;905151;907788;1628649;1767804;1838630;2037291;2037321;2299414;2480216;2579850;2601062;2601065;2615064;2800504;2987752;2987806;3533032;3616210;3682151;3682207;3682232	2165	407
Q8N8Y2	Q8N8Y2	2	2	2	V-type proton ATPase subunit d 2	ATP6V0D2		1	2	2	2	1	0	0	0	1	0	0	0	0	0	0	1	0	0	0	0	0	1	0	0	0	0	0	0	1	0	0	0	0	0	1	0	0	0	0	1	0	0	0	0	0	1	0	0	0	0	0	0	1	0	0	0	0	0	0	0	0	0	0	0	0	0	0	0	0	0	0	0	0	0	0	0	1	0	0	0	0	0	0	0	0	0	0	1	0	0	0	0	0	1	0	0	0	0	0	0	0	0	0	0	0	0	0	0	0	0	0	1	0	0	0	0	0	0	0	0	0	0	0	0	1	0	0	0	0	0	0	0	0	0	0	1	0	0	0	0	0	0	0	0	0	0	0	0	0	0	0	0	0	0	0	0	0	0	0	0	0	0	0	0	0	0	0	0	0	0	0	0	0	0	0	0	0	0	1	0	0	0	0	0	0	0	0	0	0	0	0	0	0	0	0	0	1	0	0	0	1	0	0	0	0	0	0	1	0	0	0	0	0	1	0	0	0	0	0	0	1	0	0	0	0	0	1	0	0	0	0	1	0	0	0	0	0	1	0	0	0	0	0	0	1	0	0	0	0	0	0	0	0	0	0	0	0	0	0	0	0	0	0	0	0	0	0	0	1	0	0	0	0	0	0	0	0	0	0	1	0	0	0	0	0	1	0	0	0	0	0	0	0	0	0	0	0	0	0	0	0	0	0	1	0	0	0	0	0	0	0	0	0	0	0	0	1	0	0	0	0	0	0	0	0	0	0	1	0	0	0	0	0	0	0	0	0	0	0	0	0	0	0	0	0	0	0	0	0	0	0	0	0	0	0	0	0	0	0	0	0	0	0	0	0	0	0	0	0	0	1	0	0	0	0	0	0	0	0	0	0	0	0	0	0	0	0	0	1	0	0	0	1	0	0	0	0	0	0	1	0	0	0	0	0	1	0	0	0	0	0	0	1	0	0	0	0	0	1	0	0	0	0	1	0	0	0	0	0	1	0	0	0	0	0	0	1	0	0	0	0	0	0	0	0	0	0	0	0	0	0	0	0	0	0	0	0	0	0	0	1	0	0	0	0	0	0	0	0	0	0	1	0	0	0	0	0	1	0	0	0	0	0	0	0	0	0	0	0	0	0	0	0	0	0	1	0	0	0	0	0	0	0	0	0	0	0	0	1	0	0	0	0	0	0	0	0	0	0	1	0	0	0	0	0	0	0	0	0	0	0	0	0	0	0	0	0	0	0	0	0	0	0	0	0	0	0	0	0	0	0	0	0	0	0	0	0	0	0	0	0	0	1	0	0	0	0	0	0	0	0	0	0	0	0	0	0	0	0	0	7.7	7.7	7.7	40.426	350	350	7.84	5	7	3										2		2										0.0018113	4.3843	By MS/MS				By MS/MS							By MS/MS						By MS/MS							By MS/MS						By MS/MS					By MS/MS						By MS/MS							By MS/MS																								By MS/MS											By MS/MS						By MS/MS																		By matching													By MS/MS											By MS/MS																																											By matching																		4.3	0	0	0	3.4	0	0	0	0	0	0	4.3	0	0	0	0	0	4.3	0	0	0	0	0	0	4.3	0	0	0	0	0	3.4	0	0	0	0	4.3	0	0	0	0	0	4.3	0	0	0	0	0	0	4.3	0	0	0	0	0	0	0	0	0	0	0	0	0	0	0	0	0	0	0	0	0	0	0	4.3	0	0	0	0	0	0	0	0	0	0	4.3	0	0	0	0	0	4.3	0	0	0	0	0	0	0	0	0	0	0	0	0	0	0	0	0	4.3	0	0	0	0	0	0	0	0	0	0	0	0	4.3	0	0	0	0	0	0	0	0	0	0	4.3	0	0	0	0	0	0	0	0	0	0	0	0	0	0	0	0	0	0	0	0	0	0	0	0	0	0	0	0	0	0	0	0	0	0	0	0	0	0	0	0	0	0	3.4	0	0	0	0	0	0	0	0	0	0	0	0	0	0	0	0	0	3773300000	9277000	0	0	0	2540900000	0	0	0	0	0	0	0	0	0	0	0	0	0	0	0	0	0	0	0	49191000	0	0	0	0	0	1044400000	0	0	0	0	31592000	0	0	0	0	0	0	0	0	0	0	0	0	10236000	0	0	0	0	0	0	0	0	0	0	0	0	0	0	0	0	0	0	0	0	0	0	0	0	0	0	0	0	0	0	0	0	0	0	10195000	0	0	0	0	0	0	0	0	0	0	0	0	0	0	0	0	0	0	0	0	0	0	0	10546000	0	0	0	0	0	0	0	0	0	0	0	0	30298000	0	0	0	0	0	0	0	0	0	0	26451000	0	0	0	0	0	0	0	0	0	0	0	0	0	0	0	0	0	0	0	0	0	0	0	0	0	0	0	0	0	0	0	0	0	0	0	0	0	0	0	0	0	0	10159000	0	0	0	0	0	0	0	0	0	0	0	0	0	0	0	0	0	0	0	0	0	0	0	0	0	0	0	0	0	0	0	0	0	0	0	0	0	0	0	0	0	0	0	0	0	0	0	0	0	0	0	0	0	0	0	0	0	0	0	0	0	0	0	0	0	0	0	0	0	0	0	0	0	0	0	0	0	0	0	0	0	0	0	0	0	0	0	0	0	0	0	0	0	0	0	0	0	0	0	0	0	0	0	0	0	0	0	0	0	0	0	0	0	0	0	0	0	0	0	0	0	0	0	0	0	0	0	0	0	0	0	0	0	0	0	0	0	0	0	0	0	0	0	0	0	0	0	0	17650000	0	0	0	0	0	0	0	0	0	0	0	0	0	0	0	0	0	0	0	0	0	0	0	0	0	0	0	0	0	0	0	0	0	0	0	0	0	0	0	0	0	0	0	0	0	0	0	0	0	0	0	0	0	0	0	0	0	0	0	0	1	0	0	0	1	0	0	0	0	0	0	1	0	0	0	0	0	1	0	0	0	0	0	0	1	0	0	0	0	0	1	0	0	0	0	1	0	0	0	0	0	1	0	0	0	0	0	0	1	0	0	0	0	0	0	0	0	0	0	0	0	0	0	0	0	0	0	0	0	0	0	0	1	0	0	0	0	0	0	0	0	0	0	1	0	0	0	0	0	1	0	0	0	0	0	0	0	0	0	0	0	0	0	0	0	0	0	0	0	0	0	0	0	0	0	0	0	0	0	0	2	0	0	0	0	0	0	0	0	0	0	0	0	0	0	0	0	0	0	0	0	0	0	0	0	0	0	0	0	0	0	0	0	0	0	0	0	0	0	0	0	0	0	0	0	0	0	0	0	0	0	0	0	0	0	0	0	0	0	0	0	0	0	0	0	0	0	0	0	0	0	0	14				5154	2924;75380	True;True	3041;78292	143258;143259;143260;143261;143262;143263;143264;143265;143266;143267;143268;143269;143270;143271;143272;3160836;3160837;3160838;3160839	119781;119782;119783;119784;119785;119786;119787;119788;119789;119790;119791;119792;119793;2552553;2552554	119781;2552553
Q8N954;Q8N954-2	Q8N954;Q8N954-2	3;2	3;2	3;2	G patch domain-containing protein 11	GPATCH11	;	2	3	3	3	0	0	1	0	0	0	0	0	0	1	0	0	0	0	0	0	0	0	0	0	0	0	0	0	0	0	1	0	0	0	0	0	1	0	0	0	0	0	0	0	0	0	0	0	0	0	0	0	0	0	1	0	0	0	0	0	0	0	0	0	0	0	0	0	0	0	0	0	0	0	0	0	0	0	1	0	0	0	0	0	0	0	0	0	0	0	0	0	0	0	0	0	0	0	0	0	0	0	0	0	0	0	0	0	0	0	0	0	0	0	0	0	0	0	0	0	0	0	0	0	0	0	0	0	0	0	0	0	0	1	0	0	0	0	0	0	0	0	0	0	0	0	0	0	0	0	1	0	0	0	0	0	0	1	1	0	0	1	0	0	0	0	0	0	0	0	0	0	0	0	1	0	0	0	0	0	0	1	1	0	1	1	0	0	0	0	0	0	0	0	0	0	0	0	1	0	0	0	0	0	0	1	0	0	0	0	0	0	0	0	0	0	0	0	0	0	0	0	1	0	0	0	0	0	1	0	0	0	0	0	0	0	0	0	0	0	0	0	0	0	0	0	1	0	0	0	0	0	0	0	0	0	0	0	0	0	0	0	0	0	0	0	0	0	0	0	1	0	0	0	0	0	0	0	0	0	0	0	0	0	0	0	0	0	0	0	0	0	0	0	0	0	0	0	0	0	0	0	0	0	0	0	0	0	0	0	0	0	0	0	0	0	0	0	0	0	0	0	0	0	0	1	0	0	0	0	0	0	0	0	0	0	0	0	0	0	0	0	1	0	0	0	0	0	0	1	1	0	0	1	0	0	0	0	0	0	0	0	0	0	0	0	1	0	0	0	0	0	0	1	1	0	1	1	0	0	0	0	0	0	0	0	0	0	0	0	1	0	0	0	0	0	0	1	0	0	0	0	0	0	0	0	0	0	0	0	0	0	0	0	1	0	0	0	0	0	1	0	0	0	0	0	0	0	0	0	0	0	0	0	0	0	0	0	1	0	0	0	0	0	0	0	0	0	0	0	0	0	0	0	0	0	0	0	0	0	0	0	1	0	0	0	0	0	0	0	0	0	0	0	0	0	0	0	0	0	0	0	0	0	0	0	0	0	0	0	0	0	0	0	0	0	0	0	0	0	0	0	0	0	0	0	0	0	0	0	0	0	0	0	0	0	0	1	0	0	0	0	0	0	0	0	0	0	0	0	0	0	0	0	1	0	0	0	0	0	0	1	1	0	0	1	0	0	0	0	0	0	0	0	0	0	0	0	1	0	0	0	0	0	0	1	1	0	1	1	0	0	0	0	0	0	0	0	0	0	15.1	15.1	15.1	30.198	259	259;156	32.7											6						1	5	3	2	4				0.0033888	3.4855			By matching							By MS/MS																	By matching						By MS/MS																		By matching																								By matching																																																							By MS/MS																	By MS/MS							By matching	By matching			By MS/MS													By matching							By MS/MS	By MS/MS		By MS/MS	By MS/MS											0	0	6.2	0	0	0	0	0	0	3.5	0	0	0	0	0	0	0	0	0	0	0	0	0	0	0	0	6.2	0	0	0	0	0	3.5	0	0	0	0	0	0	0	0	0	0	0	0	0	0	0	0	0	6.2	0	0	0	0	0	0	0	0	0	0	0	0	0	0	0	0	0	0	0	0	0	0	0	6.2	0	0	0	0	0	0	0	0	0	0	0	0	0	0	0	0	0	0	0	0	0	0	0	0	0	0	0	0	0	0	0	0	0	0	0	0	0	0	0	0	0	0	0	0	0	0	0	0	0	0	0	0	0	0	3.5	0	0	0	0	0	0	0	0	0	0	0	0	0	0	0	0	6.2	0	0	0	0	0	0	5.4	5.4	0	0	5.4	0	0	0	0	0	0	0	0	0	0	0	0	6.2	0	0	0	0	0	0	5.4	5.4	0	5.4	5.4	0	0	0	0	0	0	0	0	0	0	569360000	0	0	95661000	0	0	0	0	0	0	33393000	0	0	0	0	0	0	0	0	0	0	0	0	0	0	0	0	39554000	0	0	0	0	0	20991000	0	0	0	0	0	0	0	0	0	0	0	0	0	0	0	0	0	10541000	0	0	0	0	0	0	0	0	0	0	0	0	0	0	0	0	0	0	0	0	0	0	0	108340000	0	0	0	0	0	0	0	0	0	0	0	0	0	0	0	0	0	0	0	0	0	0	0	0	0	0	0	0	0	0	0	0	0	0	0	0	0	0	0	0	0	0	0	0	0	0	0	0	0	0	0	0	0	0	14370000	0	0	0	0	0	0	0	0	0	0	0	0	0	0	0	0	126960000	0	0	0	0	0	0	19519000	6772000	0	0	10616000	0	0	0	0	0	0	0	0	0	0	0	0	20056000	0	0	0	0	0	0	14579000	22137000	0	12306000	13567000	0	0	0	0	0	0	0	0	0	0	0	0	0	0	0	0	0	0	0	0	0	0	0	0	0	0	0	0	0	0	0	0	0	0	0	0	0	0	0	0	0	0	0	0	0	0	0	0	0	0	0	0	0	0	0	0	0	0	0	0	0	0	0	0	0	0	0	0	0	0	0	0	0	0	0	0	0	0	0	0	0	0	0	0	0	0	0	0	0	0	0	0	0	0	0	0	0	0	0	0	0	0	0	0	0	0	0	0	0	0	0	0	0	0	0	0	0	0	0	0	0	0	0	0	0	0	0	0	0	0	0	0	0	0	0	0	0	0	0	0	0	0	0	0	0	0	0	0	0	0	0	0	0	0	0	0	0	0	0	0	0	0	0	0	0	0	0	0	0	0	0	0	0	0	0	0	0	0	0	0	0	0	0	0	0	0	0	0	0	0	0	27880000	0	0	0	0	0	0	0	0	0	0	0	0	0	0	0	0	0	0	0	1	0	0	0	0	0	0	0	0	0	0	0	0	0	0	0	0	0	0	0	0	0	0	0	0	0	0	0	0	0	0	0	0	0	0	0	0	0	0	0	0	0	0	0	0	0	0	0	0	0	0	0	0	0	0	0	0	0	0	0	0	0	0	0	0	0	0	0	0	0	0	0	0	0	0	0	0	0	0	0	0	0	0	0	0	0	0	0	0	0	0	0	0	0	0	0	0	0	0	0	0	0	0	0	0	0	0	0	0	0	0	0	0	0	0	0	0	0	0	0	1	0	0	0	0	0	0	0	0	0	0	0	0	0	0	0	0	0	0	0	0	0	0	0	0	0	0	0	1	0	0	0	0	0	0	0	0	0	0	0	0	0	0	0	0	0	0	0	2	1	0	1	0	0	0	0	0	0	0	0	0	0	0	7				5155	43979;62169;85763	True;True;True	45275;64003;88984	1896767;1896768;1896769;1896770;1896771;1896772;2660304;2660305;2660306;3496189;3496190;3496191;3496192;3496193;3496194;3496195;3496196;3496197;3496198;3496199;3496200	1547334;2148455;2148456;2148457;2823597;2823598;2823599;2823600;2823601;2823602;2823603	1547334;2148457;2823598
Q8N983-4;H0Y6Y8;B1AL05;Q8N983-3;Q8N983-2;Q8N983;C9J5Q3;B1AL06;H0YBU8	Q8N983-4;H0Y6Y8;B1AL05;Q8N983-3;Q8N983-2;Q8N983;C9J5Q3;B1AL06;H0YBU8	14;13;13;13;13;13;13;13;10	14;13;13;13;13;13;13;13;10	14;13;13;13;13;13;13;13;10	39S ribosomal protein L43, mitochondrial	MRPL43	;;;;;;;;	9	14	14	14	1	1	2	0	0	0	0	0	0	0	0	5	0	0	0	0	0	9	8	4	0	0	0	0	2	0	1	0	0	0	0	0	0	0	0	5	0	0	0	0	0	8	11	6	0	0	0	0	0	0	2	0	0	0	0	0	0	0	0	1	0	0	0	0	0	8	8	4	1	0	0	0	3	0	2	0	0	0	0	1	0	0	0	6	0	0	0	0	0	8	7	4	1	0	0	0	4	0	2	0	0	0	0	1	0	0	0	5	0	0	0	0	0	10	8	3	0	0	0	0	4	1	1	0	0	0	0	1	0	0	0	5	0	0	0	0	0	10	8	3	3	0	0	1	3	2	4	0	0	0	0	0	0	0	0	7	0	0	0	0	0	8	7	6	1	0	1	0	4	2	3	0	0	0	0	0	0	0	0	5	0	0	0	0	0	8	7	4	2	0	0	0	1	1	2	0	0	0	0	0	0	0	0	5	0	0	0	0	0	9	8	4	0	0	0	0	2	0	1	0	0	0	0	0	0	0	0	5	0	0	0	0	0	8	11	6	0	0	0	0	0	0	2	0	0	0	0	0	0	0	0	1	0	0	0	0	0	8	8	4	1	0	0	0	3	0	2	0	0	0	0	1	0	0	0	6	0	0	0	0	0	8	7	4	1	0	0	0	4	0	2	0	0	0	0	1	0	0	0	5	0	0	0	0	0	10	8	3	0	0	0	0	4	1	1	0	0	0	0	1	0	0	0	5	0	0	0	0	0	10	8	3	3	0	0	1	3	2	4	0	0	0	0	0	0	0	0	7	0	0	0	0	0	8	7	6	1	0	1	0	4	2	3	0	0	0	0	0	0	0	0	5	0	0	0	0	0	8	7	4	2	0	0	0	1	1	2	0	0	0	0	0	0	0	0	5	0	0	0	0	0	9	8	4	0	0	0	0	2	0	1	0	0	0	0	0	0	0	0	5	0	0	0	0	0	8	11	6	0	0	0	0	0	0	2	0	0	0	0	0	0	0	0	1	0	0	0	0	0	8	8	4	1	0	0	0	3	0	2	0	0	0	0	1	0	0	0	6	0	0	0	0	0	8	7	4	1	0	0	0	4	0	2	0	0	0	0	1	0	0	0	5	0	0	0	0	0	10	8	3	0	0	0	0	4	1	1	0	0	0	0	1	0	0	0	5	0	0	0	0	0	10	8	3	3	0	0	1	3	2	4	0	0	0	0	0	0	0	0	7	0	0	0	0	0	8	7	6	1	0	1	0	4	2	3	0	0	0	0	0	0	0	0	5	0	0	0	0	0	8	7	4	2	0	0	0	81.8	81.8	81.8	17.853	159	159;169;184;164;202;215;235;261;148	7.13	26	45	98	90	42	10		1	2	6	20					3									0	200.99	By MS/MS	By matching	By matching									By MS/MS						By MS/MS	By MS/MS	By MS/MS					By MS/MS		By MS/MS									By MS/MS						By MS/MS	By MS/MS	By MS/MS							By matching									By MS/MS						By MS/MS	By MS/MS	By MS/MS	By matching				By MS/MS		By matching					By MS/MS				By MS/MS						By MS/MS	By MS/MS	By MS/MS	By matching				By MS/MS		By MS/MS					By matching				By MS/MS						By MS/MS	By MS/MS	By MS/MS					By MS/MS	By MS/MS	By MS/MS					By MS/MS				By MS/MS						By MS/MS	By MS/MS	By MS/MS	By MS/MS			By MS/MS	By MS/MS	By MS/MS	By MS/MS									By MS/MS						By MS/MS	By MS/MS	By MS/MS	By MS/MS		By MS/MS		By MS/MS	By matching	By MS/MS									By MS/MS						By MS/MS	By MS/MS	By MS/MS	By MS/MS				6.9	6.9	11.3	0	0	0	0	0	0	0	0	30.2	0	0	0	0	0	56.6	58.5	25.8	0	0	0	0	14.5	0	6.9	0	0	0	0	0	0	0	0	37.1	0	0	0	0	0	54.7	78	40.9	0	0	0	0	0	0	11.3	0	0	0	0	0	0	0	0	6.9	0	0	0	0	0	64.2	65.4	29.6	6.9	0	0	0	25.2	0	11.3	0	0	0	0	6.9	0	0	0	44	0	0	0	0	0	50.3	45.9	25.2	6.9	0	0	0	32.7	0	13.8	0	0	0	0	6.9	0	0	0	39.6	0	0	0	0	0	61	61	18.2	0	0	0	0	34.6	6.9	6.9	0	0	0	0	6.9	0	0	0	48.4	0	0	0	0	0	69.2	54.1	18.2	20.8	0	0	6.9	25.8	11.3	25.2	0	0	0	0	0	0	0	0	64.2	0	0	0	0	0	64.2	56.6	49.7	6.9	0	7.5	0	32.7	13.8	20.8	0	0	0	0	0	0	0	0	44	0	0	0	0	0	47.8	61	28.3	13.8	0	0	0	26131000000	34531000	5903800	22518000	0	0	0	0	0	0	0	0	180190000	0	0	0	0	0	960060000	1330000000	250460000	0	0	0	0	48522000	0	4500100	0	0	0	0	0	0	0	0	399770000	0	0	0	0	0	934300000	872840000	150710000	0	0	0	0	0	0	21679000	0	0	0	0	0	0	0	0	649000	0	0	0	0	0	1384700000	997690000	107660000	8406600	0	0	0	145560000	0	28116000	0	0	0	0	32950000	0	0	0	327200000	0	0	0	0	0	1328200000	841550000	116240000	15016000	0	0	0	204020000	0	30599000	0	0	0	0	40403000	0	0	0	347490000	0	0	0	0	0	2253000000	1090600000	136400000	0	0	0	0	135590000	16437000	0	0	0	0	0	70759000	0	0	0	351520000	0	0	0	0	0	2506300000	1278000000	108380000	35574000	0	0	22379000	183680000	19554000	65022000	0	0	0	0	0	0	0	0	791450000	0	0	0	0	0	1488100000	831040000	191210000	86554000	0	11420000	0	351710000	9639900	66050000	0	0	0	0	0	0	0	0	389960000	0	0	0	0	0	1578000000	649200000	225840000	15464000	0	0	0	0	0	38508000	0	0	0	0	0	0	0	0	142220000	0	0	0	0	0	478220000	984350000	263410000	0	0	0	0	44607000	0	0	0	0	0	0	0	0	0	0	209990000	0	0	0	0	0	511210000	795480000	241360000	0	0	0	0	0	0	44542000	0	0	0	0	0	0	0	0	0	0	0	0	0	0	1381400000	1582000000	323600000	0	0	0	0	141110000	0	54341000	0	0	0	0	0	0	0	0	237530000	0	0	0	0	0	1144300000	1034600000	208650000	0	0	0	0	188230000	0	72238000	0	0	0	0	0	0	0	0	277720000	0	0	0	0	0	1454200000	1116100000	191290000	0	0	0	0	151020000	0	0	0	0	0	0	0	0	0	0	321880000	0	0	0	0	0	1980100000	1174100000	178470000	86274000	0	0	0	101420000	0	63109000	0	0	0	0	0	0	0	0	286550000	0	0	0	0	0	736020000	418660000	179400000	0	0	0	0	225320000	13089000	65941000	0	0	0	0	0	0	0	0	145930000	0	0	0	0	0	1315300000	522200000	185740000	0	0	0	0	1	0	0	0	0	0	0	0	0	0	0	3	0	0	0	0	0	5	9	4	0	0	0	0	2	0	1	0	0	0	0	0	0	0	0	6	0	0	0	0	0	10	9	2	0	0	0	0	0	0	0	0	0	0	0	0	0	0	0	1	0	0	0	0	0	7	10	4	0	0	0	0	1	0	0	0	0	0	0	1	0	0	0	4	0	0	0	0	0	10	10	4	0	0	0	0	4	0	1	0	0	0	0	0	0	0	0	4	0	0	0	0	0	12	7	3	0	0	0	0	4	2	1	0	0	0	0	1	0	0	0	4	0	0	0	0	0	12	9	2	3	0	0	1	3	2	3	0	0	0	0	0	0	0	0	7	0	0	0	0	0	10	9	7	1	0	1	0	4	0	2	0	0	0	0	0	0	0	0	3	0	0	0	0	0	9	10	1	2	0	0	0	248				5156	26937;27169;29668;51519;53069;53070;63515;63516;72692;81902;81903;91159;105851;105852	True;True;True;True;True;True;True;True;True;True;True;True;True;True	27791;28028;30590;53046;54635;54636;65379;65380;75520;84951;84952;94577;109780;109781	1162025;1162026;1162027;1162028;1162029;1169026;1169027;1169028;1169029;1169030;1169031;1169032;1169033;1268933;1268934;1268935;1268936;1268937;1268938;1268939;1268940;1268941;1268942;1268943;1268944;1268945;1268946;1268947;1268948;1268949;1268950;1268951;1268952;1268953;1268954;1268955;1268956;1268957;1268958;1268959;1268960;1268961;1268962;1268963;1268964;1268965;1268966;1268967;1268968;1268969;1268970;1268971;1268972;1268973;1268974;1268975;1268976;1268977;2217292;2217293;2217294;2217295;2217296;2217297;2217298;2217299;2217300;2217301;2217302;2217303;2217304;2217305;2284697;2284698;2284699;2284700;2284701;2284702;2284703;2284704;2284705;2284706;2284707;2284708;2284709;2284710;2284711;2284712;2284713;2284714;2284715;2284716;2284717;2284718;2284719;2284720;2284721;2284722;2284723;2284724;2284725;2284726;2284727;2284728;2284729;2284730;2284731;2284732;2284733;2284734;2284735;2284736;2284737;2284738;2709554;2709555;2709556;2709557;2709558;2709559;2709560;2709561;2709562;2709563;2709564;2709565;2709566;2709567;2709568;2709569;2709570;2709571;2709572;2709573;2709574;2709575;2709576;2709577;2709578;2709579;2709580;2709581;2709582;2709583;2709584;2709585;2709586;3060749;3336264;3336265;3336266;3336267;3336268;3336269;3336270;3336271;3336272;3336273;3336274;3336275;3336276;3336277;3336278;3336279;3336280;3336281;3336282;3336283;3336284;3336285;3336286;3336287;3336288;3336289;3336290;3336291;3336292;3336293;3336294;3336295;3336296;3336297;3336298;3336299;3336300;3336301;3336302;3336303;3336304;3336305;3336306;3336307;3336308;3336309;3336310;3336311;3336312;3336313;3336314;3710065;3710066;3710067;3710068;3710069;3710070;3710071;3710072;3710073;3710074;3710075;3710076;3710077;3710078;3710079;3710080;3710081;3710082;3710083;3710084;3710085;3710086;3710087;3710088;3710089;3710090;3710091;3710092;3710093;3710094;3710095;3710096;3710097;3710098;3710099;3710100;3710101;3710102;3710103;3710104;3710105;3710106;3710107;3710108;3710109;3710110;3710111;3710112;3710113;3710114;3710115;3710116;3710117;3710118;3710119;3710120;3710121;3710122;3710123;3710124;3710125;3710126;3710127;3710128;3710129;3710130;3710131;3710132;3710133;3710134;3710135;3710136;3710137;3710138;3710139;3710140;3710141;3710142;3710143;3710144;3710145;3710146;3710147;3710148;3710149;3710150;3710151;3710152;3710153;3710154;3710155;4398060;4398061;4398062;4398063;4398064;4398065;4398066;4398067;4398068;4398069;4398070;4398071;4398072;4398073;4398074;4398075;4398076;4398077;4398078;4398079;4398080;4398081;4398082;4398083;4398084;4398085;4398086;4398087;4398088;4398089;4398090;4398091;4398092;4398093;4398094;4398095;4398096;4398097;4398098;4398099;4398100;4398101;4398102;4398103;4398104;4398105;4398106;4398107;4398108;4398109;4398110;4398111;4398112	949047;949048;954076;954077;954078;954079;954080;1034104;1034105;1034106;1034107;1034108;1034109;1034110;1034111;1034112;1034113;1034114;1034115;1034116;1034117;1034118;1034119;1034120;1034121;1034122;1034123;1034124;1034125;1034126;1034127;1034128;1034129;1034130;1034131;1034132;1034133;1034134;1034135;1034136;1034137;1034138;1034139;1034140;1034141;1034142;1034143;1034144;1799526;1799527;1799528;1799529;1799530;1799531;1799532;1799533;1799534;1799535;1799536;1799537;1851434;1851435;1851436;1851437;1851438;1851439;1851440;1851441;1851442;1851443;1851444;1851445;1851446;1851447;1851448;1851449;1851450;1851451;1851452;1851453;1851454;1851455;1851456;1851457;1851458;1851459;1851460;1851461;2186674;2186675;2186676;2186677;2186678;2186679;2186680;2186681;2186682;2186683;2186684;2186685;2186686;2186687;2186688;2186689;2186690;2186691;2186692;2186693;2186694;2186695;2471270;2693076;2693077;2693078;2693079;2693080;2693081;2693082;2693083;2693084;2693085;2693086;2693087;2693088;2693089;2693090;2693091;2693092;2693093;2693094;2693095;2693096;2693097;2693098;2693099;2693100;2693101;2693102;2693103;2693104;2693105;2693106;2693107;2693108;2693109;2693110;2693111;2693112;2693113;2693114;2693115;2693116;2693117;2693118;2997013;2997014;2997015;2997016;2997017;2997018;2997019;2997020;2997021;2997022;2997023;2997024;2997025;2997026;2997027;2997028;2997029;2997030;2997031;2997032;2997033;2997034;2997035;2997036;2997037;2997038;2997039;2997040;2997041;2997042;2997043;2997044;2997045;2997046;2997047;2997048;2997049;2997050;2997051;2997052;2997053;2997054;2997055;2997056;2997057;2997058;2997059;2997060;2997061;2997062;2997063;2997064;2997065;2997066;2997067;2997068;2997069;2997070;2997071;2997072;2997073;2997074;2997075;2997076;2997077;3559084;3559085;3559086;3559087;3559088;3559089;3559090;3559091;3559092;3559093;3559094;3559095;3559096;3559097;3559098;3559099;3559100;3559101;3559102;3559103;3559104;3559105;3559106;3559107;3559108;3559109;3559110;3559111;3559112;3559113;3559114;3559115;3559116;3559117;3559118;3559119;3559120;3559121;3559122;3559123	949048;954076;1034120;1799527;1851441;1851458;2186684;2186695;2471270;2693076;2693105;2997030;3559087;3559119
Q8N999;G3V1X7	Q8N999	14;1	14;1	1;0	Uncharacterized protein C12orf29	C12orf29		2	14	14	1	0	0	0	0	0	0	0	0	3	7	3	0	1	0	0	0	0	0	0	0	0	1	0	0	0	0	0	0	0	0	0	0	5	6	4	0	0	0	0	0	1	0	0	0	0	3	0	0	0	0	0	0	0	1	3	7	5	5	4	0	0	0	0	0	1	0	0	0	0	0	0	0	0	0	0	0	0	0	2	5	4	6	3	0	0	0	0	0	0	0	0	0	0	0	0	0	0	0	0	0	0	2	5	7	6	6	4	0	1	0	0	0	0	0	0	0	0	0	0	0	0	0	0	0	0	1	3	8	8	8	2	0	0	0	0	0	0	0	0	0	0	0	0	0	0	0	0	0	1	5	4	4	6	3	4	0	2	2	1	1	0	0	0	0	0	0	0	0	0	0	0	0	0	3	5	9	5	8	5	0	4	2	0	1	0	0	0	0	0	0	0	0	0	0	0	0	0	0	0	0	3	7	3	0	1	0	0	0	0	0	0	0	0	1	0	0	0	0	0	0	0	0	0	0	5	6	4	0	0	0	0	0	1	0	0	0	0	3	0	0	0	0	0	0	0	1	3	7	5	5	4	0	0	0	0	0	1	0	0	0	0	0	0	0	0	0	0	0	0	0	2	5	4	6	3	0	0	0	0	0	0	0	0	0	0	0	0	0	0	0	0	0	0	2	5	7	6	6	4	0	1	0	0	0	0	0	0	0	0	0	0	0	0	0	0	0	0	1	3	8	8	8	2	0	0	0	0	0	0	0	0	0	0	0	0	0	0	0	0	0	1	5	4	4	6	3	4	0	2	2	1	1	0	0	0	0	0	0	0	0	0	0	0	0	0	3	5	9	5	8	5	0	4	2	0	1	0	0	0	0	0	0	0	0	0	0	0	0	0	0	0	0	0	1	0	0	0	0	0	0	0	0	0	0	0	0	0	0	0	0	0	0	0	0	0	0	1	1	1	0	0	0	0	0	0	0	0	0	0	0	0	0	0	0	0	0	0	0	1	1	1	1	1	0	0	0	0	0	0	0	0	0	0	0	0	0	0	0	0	0	0	0	1	1	1	1	1	0	0	0	0	0	0	0	0	0	0	0	0	0	0	0	0	0	0	0	1	1	1	1	1	0	0	0	0	0	0	0	0	0	0	0	0	0	0	0	0	0	0	0	0	1	1	1	0	0	0	0	0	0	0	0	0	0	0	0	0	0	0	0	0	0	0	1	1	1	1	1	1	0	0	0	0	0	0	0	0	0	0	0	0	0	0	0	0	0	0	1	1	1	1	1	1	0	1	0	0	0	0	0	0	0	0	0	0	0	47.4	47.4	7.7	37.49	325	325;50	33.1							4						1	21	34	68	61	78	45	10	5	1	2	3	0	278.02									By MS/MS	By MS/MS	By MS/MS		By MS/MS									By matching											By MS/MS	By MS/MS	By MS/MS						By matching					By MS/MS								By MS/MS	By MS/MS	By MS/MS	By MS/MS	By MS/MS	By MS/MS						By MS/MS														By MS/MS	By MS/MS	By MS/MS	By MS/MS	By MS/MS																			By matching	By MS/MS	By MS/MS	By MS/MS	By MS/MS	By MS/MS		By matching																	By matching	By MS/MS	By MS/MS	By MS/MS	By MS/MS	By MS/MS																		By MS/MS	By MS/MS	By MS/MS	By MS/MS	By MS/MS	By MS/MS	By MS/MS		By MS/MS	By MS/MS	By MS/MS	By MS/MS														By MS/MS	By MS/MS	By MS/MS	By MS/MS	By MS/MS	By MS/MS		By MS/MS	By MS/MS		By MS/MS									0	0	0	0	0	0	0	0	10.5	26.8	12.6	0	4.3	0	0	0	0	0	0	0	0	3.1	0	0	0	0	0	0	0	0	0	0	22.8	28.3	20.3	0	0	0	0	0	3.1	0	0	0	0	11.1	0	0	0	0	0	0	0	4.3	16.6	26.2	22.8	22.8	19.1	0	0	0	0	0	3.1	0	0	0	0	0	0	0	0	0	0	0	0	0	12.3	22.8	20.3	25.8	15.7	0	0	0	0	0	0	0	0	0	0	0	0	0	0	0	0	0	0	8	20.3	25.8	25.8	26.5	18.2	0	3.7	0	0	0	0	0	0	0	0	0	0	0	0	0	0	0	0	4.3	12.6	28.9	34.8	37.2	8	0	0	0	0	0	0	0	0	0	0	0	0	0	0	0	0	0	3.1	18.8	18.8	18.8	25.8	15.7	17.5	0	8	7.4	4.3	4.3	0	0	0	0	0	0	0	0	0	0	0	0	0	15.1	23.4	34.5	23.4	36	22.2	0	21.5	7.4	0	4.3	0	0	0	0	0	0	0	0	18365000000	0	0	0	0	0	0	0	0	257070000	938770000	285540000	0	21617000	0	0	0	0	0	0	0	0	7865800	0	0	0	0	0	0	0	0	0	0	397330000	883530000	210880000	0	0	0	0	0	3369300	0	0	0	0	55415000	0	0	0	0	0	0	0	59485000	138700000	244430000	315410000	296610000	42099000	0	0	0	0	0	10379000	0	0	0	0	0	0	0	0	0	0	0	0	0	34137000	376650000	366850000	503620000	147550000	0	0	0	0	0	0	0	0	0	0	0	0	0	0	0	0	0	0	123750000	606390000	813160000	828860000	911710000	130580000	0	7903800	0	0	0	0	0	0	0	0	0	0	0	0	0	0	0	0	33019000	232780000	1304900000	705600000	849050000	78219000	0	0	0	0	0	0	0	0	0	0	0	0	0	0	0	0	0	40675000	488640000	326250000	729170000	551740000	28692000	305200000	0	9332900	46550000	8501100	4335800	0	0	0	0	0	0	0	0	0	0	0	0	0	188240000	379420000	1194600000	464110000	1008600000	259790000	0	72435000	34964000	0	0	0	0	0	0	0	0	0	0	0	0	0	0	0	0	0	0	358440000	1008600000	479680000	0	0	0	0	0	0	0	0	0	0	0	0	0	0	0	0	0	0	0	0	0	328890000	867200000	385490000	0	0	0	0	0	0	0	0	0	0	165270000	0	0	0	0	0	0	0	0	339750000	366720000	705800000	938110000	171060000	0	0	0	0	0	0	0	0	0	0	0	0	0	0	0	0	0	0	0	82049000	441050000	1021300000	1161600000	293990000	0	0	0	0	0	0	0	0	0	0	0	0	0	0	0	0	0	0	233840000	592050000	568820000	634370000	1100700000	255790000	0	0	0	0	0	0	0	0	0	0	0	0	0	0	0	0	0	0	0	425430000	890750000	725820000	995250000	246590000	0	0	0	0	0	0	0	0	0	0	0	0	0	0	0	0	0	0	901950000	426110000	720700000	550800000	0	374590000	0	49055000	184040000	0	0	0	0	0	0	0	0	0	0	0	0	0	0	0	624830000	570930000	1079700000	999330000	1101000000	358360000	0	160160000	106430000	0	0	0	0	0	0	0	0	0	0	0	0	0	0	0	0	0	0	4	8	6	0	1	0	0	0	0	0	0	0	0	0	0	0	0	0	0	0	0	0	0	0	4	7	4	0	0	0	0	0	0	0	0	0	0	2	0	0	0	0	0	0	0	0	2	11	6	5	2	0	0	0	0	0	1	0	0	0	0	0	0	0	0	0	0	0	0	0	1	8	2	8	4	0	0	0	0	0	0	0	0	0	0	0	0	0	0	0	0	0	0	0	9	7	9	8	3	0	0	0	0	0	0	0	0	0	0	0	0	0	0	0	0	0	0	0	4	19	10	13	5	0	0	0	0	0	0	0	0	0	0	0	0	0	0	0	0	0	1	8	4	4	7	2	4	0	1	1	0	1	0	0	0	0	0	0	0	0	0	0	0	0	0	4	5	13	5	12	5	0	4	2	0	1	0	0	0	0	0	0	0	0	257				5157	5037;5038;11068;16091;20363;20958;26286;40590;40733;42781;50138;68635;99279;101962	True;True;True;True;True;True;True;True;True;True;True;True;True;True	5231;5232;11509;16677;21053;21654;27127;41808;41954;44051;51627;71151;102999;105769	240653;240654;240655;240656;240657;240658;240659;240660;240661;240662;240663;240664;240665;240666;240667;240668;240669;240670;240671;240672;240673;240674;240675;240676;240677;240678;240679;240680;240681;240682;240683;240684;240685;240686;240687;240688;240689;240690;240691;240692;240693;240694;240695;240696;240697;240698;240699;240700;240701;240702;240703;240704;240705;240706;240707;240708;240709;240710;240711;240712;240713;240714;240715;240716;240717;240718;240719;240720;240721;240722;240723;240724;240725;240726;240727;240728;240729;240730;240731;240732;240733;240734;240735;240736;240737;240738;240739;240740;240741;240742;240743;240744;240745;240746;240747;240748;240749;491559;491560;701985;701986;701987;701988;701989;701990;701991;701992;701993;701994;701995;701996;701997;701998;701999;702000;702001;702002;898919;898920;898921;898922;898923;898924;898925;922927;922928;922929;1135657;1135658;1135659;1135660;1135661;1135662;1135663;1135664;1135665;1135666;1135667;1135668;1135669;1135670;1135671;1135672;1135673;1135674;1135675;1135676;1135677;1135678;1135679;1135680;1135681;1135682;1135683;1135684;1135685;1135686;1135687;1135688;1135689;1135690;1135691;1135692;1135693;1135694;1135695;1135696;1135697;1135698;1135699;1135700;1135701;1135702;1135703;1135704;1135705;1135706;1135707;1135708;1135709;1135710;1135711;1135712;1135713;1731354;1731355;1731356;1731357;1731358;1731359;1731360;1731361;1731362;1731363;1731364;1737415;1839555;1839556;1839557;1839558;1839559;1839560;1839561;1839562;1839563;1839564;1839565;1839566;1839567;1839568;1839569;1839570;1839571;1839572;1839573;1839574;1839575;1839576;1839577;1839578;1839579;1839580;1839581;1839582;1839583;1839584;1839585;1839586;1839587;1839588;1839589;1839590;1839591;1839592;1839593;1839594;1839595;1839596;1839597;1839598;1839599;1839600;2162328;2162329;2162330;2162331;2162332;2899347;2899348;2899349;2899350;2899351;2899352;2899353;2899354;2899355;2899356;2899357;2899358;2899359;2899360;2899361;2899362;2899363;2899364;2899365;2899366;2899367;2899368;2899369;2899370;2899371;2899372;2899373;2899374;2899375;2899376;2899377;4089029;4089030;4089031;4089032;4089033;4089034;4089035;4089036;4089037;4089038;4089039;4089040;4089041;4089042;4089043;4089044;4089045;4089046;4089047;4089048;4089049;4089050;4089051;4089052;4089053;4089054;4089055;4089056;4089057;4089058;4089059;4089060;4089061;4089062;4089063;4089064;4089065;4089066;4089067;4089068;4089069;4089070;4089071;4089072;4089073;4089074;4089075;4089076;4089077;4089078;4089079;4089080;4228692;4228693;4228694	199214;199215;199216;199217;199218;199219;199220;199221;199222;199223;199224;199225;199226;199227;199228;199229;199230;199231;199232;199233;199234;199235;199236;199237;199238;199239;199240;199241;199242;199243;199244;199245;199246;199247;199248;199249;199250;199251;199252;199253;199254;199255;199256;199257;199258;199259;199260;199261;199262;199263;199264;199265;199266;199267;199268;199269;199270;199271;199272;199273;199274;199275;199276;199277;199278;199279;199280;199281;199282;199283;199284;199285;199286;199287;199288;199289;199290;199291;199292;199293;199294;199295;199296;199297;199298;199299;199300;199301;405133;405134;576068;576069;576070;576071;576072;576073;576074;576075;738262;738263;738264;738265;738266;738267;738268;756872;756873;756874;928319;928320;928321;928322;928323;928324;928325;928326;928327;928328;928329;928330;928331;928332;928333;928334;928335;928336;928337;928338;928339;928340;928341;928342;928343;928344;928345;928346;928347;928348;928349;928350;928351;928352;928353;928354;928355;928356;928357;928358;928359;928360;928361;928362;928363;928364;928365;928366;928367;928368;928369;928370;928371;1410239;1410240;1410241;1410242;1410243;1410244;1410245;1415429;1500725;1500726;1500727;1500728;1500729;1500730;1500731;1500732;1500733;1500734;1500735;1500736;1500737;1500738;1500739;1500740;1500741;1500742;1500743;1500744;1500745;1500746;1500747;1500748;1500749;1500750;1500751;1758596;1758597;1758598;1758599;2340131;2340132;2340133;2340134;2340135;2340136;2340137;2340138;2340139;2340140;2340141;2340142;2340143;2340144;2340145;2340146;2340147;2340148;2340149;2340150;2340151;2340152;2340153;2340154;2340155;3310300;3310301;3310302;3310303;3310304;3310305;3310306;3310307;3310308;3310309;3310310;3310311;3310312;3310313;3310314;3310315;3310316;3310317;3310318;3310319;3310320;3310321;3310322;3310323;3310324;3310325;3310326;3310327;3310328;3310329;3310330;3310331;3310332;3310333;3310334;3310335;3310336;3310337;3310338;3310339;3310340;3310341;3310342;3422967	199253;199294;405133;576069;738266;756872;928332;1410241;1415429;1500732;1758597;2340146;3310314;3422967
Q8N9N2-2;F5H874;Q8N9N2;B3KU20;H0YCB3;H0YE76;H0YER2;E9PM82;E9PSA3;E9PQZ6;E9PR40;E9PKM6;E9PL92;E9PQ44;E9PJM2	Q8N9N2-2;F5H874;Q8N9N2;B3KU20;H0YCB3;H0YE76;H0YER2	19;18;17;16;16;11;10;7;7;7;5;4;2;1;1	19;18;17;16;16;11;10;7;7;7;5;4;2;1;1	19;18;17;16;16;11;10;7;7;7;5;4;2;1;1	Activating signal cointegrator 1 complex subunit 1	ASCC1	;;;;;;	15	19	19	19	1	0	0	0	0	0	0	1	4	4	0	1	0	0	0	0	0	0	0	1	0	0	0	0	1	0	0	0	0	0	0	2	6	4	0	2	0	0	0	0	0	0	1	0	0	0	0	0	0	0	0	0	0	0	0	4	7	3	2	0	0	0	0	0	0	1	1	1	0	0	0	0	3	0	0	0	0	0	0	3	2	3	1	1	0	0	0	0	0	0	0	0	0	0	0	0	2	0	0	0	0	0	0	2	6	5	1	0	0	0	0	0	0	1	0	0	0	0	0	0	1	0	0	0	0	0	0	5	6	3	2	0	0	0	0	0	0	1	0	0	0	0	0	0	2	0	0	0	0	0	3	9	8	3	2	1	1	1	0	0	0	2	0	0	0	0	0	0	4	0	0	0	0	0	0	4	5	9	2	1	2	1	0	0	0	1	0	0	0	0	0	0	1	0	0	0	0	0	0	1	4	4	0	1	0	0	0	0	0	0	0	1	0	0	0	0	1	0	0	0	0	0	0	2	6	4	0	2	0	0	0	0	0	0	1	0	0	0	0	0	0	0	0	0	0	0	0	4	7	3	2	0	0	0	0	0	0	1	1	1	0	0	0	0	3	0	0	0	0	0	0	3	2	3	1	1	0	0	0	0	0	0	0	0	0	0	0	0	2	0	0	0	0	0	0	2	6	5	1	0	0	0	0	0	0	1	0	0	0	0	0	0	1	0	0	0	0	0	0	5	6	3	2	0	0	0	0	0	0	1	0	0	0	0	0	0	2	0	0	0	0	0	3	9	8	3	2	1	1	1	0	0	0	2	0	0	0	0	0	0	4	0	0	0	0	0	0	4	5	9	2	1	2	1	0	0	0	1	0	0	0	0	0	0	1	0	0	0	0	0	0	1	4	4	0	1	0	0	0	0	0	0	0	1	0	0	0	0	1	0	0	0	0	0	0	2	6	4	0	2	0	0	0	0	0	0	1	0	0	0	0	0	0	0	0	0	0	0	0	4	7	3	2	0	0	0	0	0	0	1	1	1	0	0	0	0	3	0	0	0	0	0	0	3	2	3	1	1	0	0	0	0	0	0	0	0	0	0	0	0	2	0	0	0	0	0	0	2	6	5	1	0	0	0	0	0	0	1	0	0	0	0	0	0	1	0	0	0	0	0	0	5	6	3	2	0	0	0	0	0	0	1	0	0	0	0	0	0	2	0	0	0	0	0	3	9	8	3	2	1	1	1	0	0	0	2	0	0	0	0	0	0	4	0	0	0	0	0	0	4	5	9	2	1	2	1	0	0	0	1	0	0	0	0	0	0	41.7	41.7	41.7	41.227	357	357;379;400;275;292;176;145;124;134;152;139;123;103;43;56	28.2	17	7	6	3	2										3	39	60	45	13	3	2				0	141.44	By MS/MS							By matching	By MS/MS	By MS/MS		By matching								By MS/MS					By MS/MS							By matching	By MS/MS	By MS/MS		By MS/MS							By matching													By MS/MS	By MS/MS	By MS/MS	By MS/MS							By MS/MS	By MS/MS	By MS/MS					By MS/MS							By MS/MS	By MS/MS	By MS/MS	By matching	By matching													By matching							By MS/MS	By MS/MS	By MS/MS	By matching							By MS/MS							By MS/MS							By MS/MS	By MS/MS	By MS/MS	By MS/MS							By matching							By MS/MS						By MS/MS	By MS/MS	By MS/MS	By MS/MS	By MS/MS	By MS/MS	By MS/MS	By MS/MS				By MS/MS							By MS/MS							By MS/MS	By MS/MS	By MS/MS	By MS/MS	By MS/MS	By MS/MS	By matching				By MS/MS							3.1	0	0	0	0	0	0	4.5	13.4	14.6	0	3.1	0	0	0	0	0	0	0	3.1	0	0	0	0	3.1	0	0	0	0	0	0	7	20.7	10.9	0	5.9	0	0	0	0	0	0	3.1	0	0	0	0	0	0	0	0	0	0	0	0	13.4	20.7	13.4	6.4	0	0	0	0	0	0	3.1	3.1	3.1	0	0	0	0	10.6	0	0	0	0	0	0	10.1	7.6	8.7	3.4	3.1	0	0	0	0	0	0	0	0	0	0	0	0	7	0	0	0	0	0	0	5.9	20.4	17.4	3.4	0	0	0	0	0	0	3.1	0	0	0	0	0	0	3.9	0	0	0	0	0	0	17.4	20.2	11.5	6.4	0	0	0	0	0	0	3.1	0	0	0	0	0	0	5.9	0	0	0	0	0	9.2	27.5	25.2	9.2	6.4	2.8	2.8	2.8	0	0	0	5.9	0	0	0	0	0	0	12.9	0	0	0	0	0	0	11.2	18.5	31.9	6.2	2.8	7.3	2.8	0	0	0	2.8	0	0	0	0	0	0	7471500000	0	0	0	0	0	0	0	15422000	419900000	148130000	0	19298000	0	0	0	0	0	0	0	0	0	0	0	0	8831900	0	0	0	0	0	0	22276000	339900000	131400000	0	46689000	0	0	0	0	0	0	7798700	0	0	0	0	0	0	0	0	0	0	0	0	58075000	335440000	50586000	22075000	0	0	0	0	0	0	14351000	17923000	3327200	0	0	0	0	64767000	0	0	0	0	0	0	100320000	139210000	59929000	95423000	24528000	0	0	0	0	0	0	0	0	0	0	0	0	32978000	0	0	0	0	0	0	26531000	384350000	98869000	111350000	0	0	0	0	0	0	15481000	0	0	0	0	0	0	6672600	0	0	0	0	0	0	119390000	318600000	102720000	117450000	0	0	0	0	0	0	23270000	0	0	0	0	0	0	223250000	0	0	0	0	0	191130000	950350000	678630000	72595000	23760000	167070000	71348000	19592000	0	0	0	91519000	0	0	0	0	0	0	302020000	0	0	0	0	0	0	97888000	588020000	229720000	30843000	133090000	27011000	11447000	0	0	0	58952000	0	0	0	0	0	0	0	0	0	0	0	0	0	0	366440000	128700000	0	0	0	0	0	0	0	0	0	0	0	0	0	0	0	0	0	0	0	0	0	121210000	348060000	165560000	0	0	0	0	0	0	0	0	0	0	0	0	0	0	0	0	0	0	0	0	0	160530000	654050000	219770000	0	0	0	0	0	0	0	0	0	0	0	0	0	0	89035000	0	0	0	0	0	0	164530000	539860000	132180000	0	0	0	0	0	0	0	0	0	0	0	0	0	0	58281000	0	0	0	0	0	0	79009000	392760000	157370000	0	0	0	0	0	0	0	0	0	0	0	0	0	0	0	0	0	0	0	0	0	160090000	536160000	143850000	0	0	0	0	0	0	0	0	0	0	0	0	0	0	154400000	0	0	0	0	0	138510000	663880000	321690000	151380000	144900000	0	0	0	0	0	0	83445000	0	0	0	0	0	0	83252000	0	0	0	0	0	0	179720000	256730000	148980000	301800000	0	56418000	0	0	0	0	0	0	0	0	0	0	0	1	0	0	0	0	0	0	0	6	1	0	0	0	0	0	0	0	0	0	1	0	0	0	0	1	0	0	0	0	0	0	0	5	3	0	2	0	0	0	0	0	0	0	0	0	0	0	0	0	0	0	0	0	0	0	2	7	3	0	0	0	0	0	0	0	1	1	1	0	0	0	0	1	0	0	0	0	0	0	0	1	2	0	0	0	0	0	0	0	0	0	0	0	0	0	0	0	0	0	0	0	0	0	1	7	3	0	0	0	0	0	0	0	1	0	0	0	0	0	0	1	0	0	0	0	0	0	2	7	3	1	0	0	0	0	0	0	0	0	0	0	0	0	0	2	0	0	0	0	0	3	15	6	1	1	1	1	1	0	0	0	1	0	0	0	0	0	0	3	0	0	0	0	0	0	5	6	10	2	1	1	0	0	0	0	1	0	0	0	0	0	0	126				5158	13419;13420;15788;19653;25370;30655;30685;42541;42542;49224;55886;57245;57246;67321;75106;90819;96488;96779;110070	True;True;True;True;True;True;True;True;True;True;True;True;True;True;True;True;True;True;True	13919;13920;16369;20329;26182;31611;31641;43808;43809;50696;57544;58937;58938;69507;78005;94223;100124;100419;114117	583313;583314;583315;583316;583317;583318;583319;583320;583321;583322;583323;583324;583325;583326;690351;690352;690353;690354;690355;690356;690357;690358;690359;690360;690361;690362;690363;690364;690365;690366;690367;690368;690369;690370;690371;690372;690373;690374;690375;690376;868682;1100911;1100912;1100913;1100914;1100915;1100916;1100917;1100918;1100919;1100920;1100921;1100922;1100923;1100924;1100925;1100926;1100927;1100928;1100929;1100930;1100931;1100932;1100933;1100934;1100935;1100936;1100937;1100938;1100939;1100940;1100941;1100942;1100943;1100944;1100945;1100946;1100947;1305241;1305242;1305243;1305244;1305245;1305246;1305247;1305248;1305249;1305250;1305251;1305252;1305253;1305254;1306805;1306806;1825609;1825610;1825611;2123541;2123542;2123543;2406471;2406472;2406473;2406474;2406475;2406476;2406477;2406478;2406479;2406480;2406481;2406482;2406483;2406484;2406485;2406486;2406487;2406488;2406489;2406490;2406491;2406492;2406493;2406494;2406495;2406496;2406497;2406498;2406499;2406500;2406501;2406502;2406503;2406504;2406505;2406506;2406507;2406508;2406509;2406510;2406511;2406512;2406513;2406514;2406515;2406516;2406517;2475059;2475060;2475061;2475062;2475063;2475064;2475065;2475066;2475067;2475068;2857374;2857375;2857376;2857377;2857378;2857379;2857380;2857381;2857382;2857383;2857384;2857385;2857386;2857387;2857388;2857389;2857390;3154428;3154429;3154430;3154431;3154432;3154433;3154434;3154435;3154436;3154437;3154438;3695481;3695482;3695483;3695484;3695485;3695486;3969704;3969705;3969706;3981637;3981638;3981639;3981640;3981641;4553359	480875;480876;480877;480878;480879;480880;480881;566390;566391;566392;566393;566394;566395;566396;566397;566398;566399;566400;566401;566402;566403;566404;566405;566406;566407;566408;713255;900584;900585;900586;900587;900588;900589;900590;900591;900592;900593;900594;900595;900596;900597;900598;900599;1063050;1063051;1063052;1063053;1063054;1063055;1063056;1064312;1489124;1489125;1489126;1729132;1729133;1729134;1946965;1946966;1946967;1946968;1946969;1946970;1946971;1946972;1946973;1946974;1946975;1946976;1946977;1946978;1946979;1946980;1946981;1946982;1946983;1946984;1946985;1946986;1946987;1946988;1946989;1946990;1946991;1946992;1946993;1946994;1946995;1946996;1946997;1946998;1946999;1947000;1947001;2002820;2002821;2002822;2002823;2002824;2002825;2002826;2306783;2306784;2306785;2306786;2306787;2306788;2306789;2306790;2306791;2306792;2306793;2306794;2306795;2306796;2547371;2547372;2547373;2547374;2547375;2547376;2547377;2547378;2984986;2984987;2984988;2984989;2984990;2984991;3210181;3210182;3210183;3220284;3220285;3681575	480875;480880;566395;713255;900595;1063052;1064312;1489124;1489126;1729133;1946982;2002822;2002826;2306787;2547373;2984986;3210182;3220285;3681575
Q8N9N7;H3BSW0	Q8N9N7;H3BSW0	20;18	20;18	20;18	Leucine-rich repeat-containing protein 57	LRRC57	;	2	20	20	20	1	0	0	0	0	0	0	0	0	0	0	0	0	0	2	8	7	0	0	0	0	0	0	0	1	0	0	0	0	0	0	0	0	0	0	1	0	0	2	9	6	0	0	0	0	0	0	0	0	0	0	0	0	0	0	0	0	0	0	0	1	4	9	12	11	0	0	0	0	0	0	0	1	0	0	0	0	0	0	0	0	0	0	0	1	2	5	12	7	0	0	0	0	0	0	0	1	0	0	0	0	0	0	0	0	0	0	0	1	4	10	14	11	0	0	0	0	0	0	0	2	0	0	0	0	0	0	0	0	0	0	0	1	7	11	15	12	0	0	0	0	0	0	0	4	0	0	0	0	0	0	0	0	0	1	3	4	11	12	12	11	0	0	0	0	0	0	0	4	0	0	0	0	0	0	0	0	0	2	3	3	7	14	13	12	0	0	0	0	0	0	0	1	0	0	0	0	0	0	0	0	0	0	0	0	0	2	8	7	0	0	0	0	0	0	0	1	0	0	0	0	0	0	0	0	0	0	1	0	0	2	9	6	0	0	0	0	0	0	0	0	0	0	0	0	0	0	0	0	0	0	0	1	4	9	12	11	0	0	0	0	0	0	0	1	0	0	0	0	0	0	0	0	0	0	0	1	2	5	12	7	0	0	0	0	0	0	0	1	0	0	0	0	0	0	0	0	0	0	0	1	4	10	14	11	0	0	0	0	0	0	0	2	0	0	0	0	0	0	0	0	0	0	0	1	7	11	15	12	0	0	0	0	0	0	0	4	0	0	0	0	0	0	0	0	0	1	3	4	11	12	12	11	0	0	0	0	0	0	0	4	0	0	0	0	0	0	0	0	0	2	3	3	7	14	13	12	0	0	0	0	0	0	0	1	0	0	0	0	0	0	0	0	0	0	0	0	0	2	8	7	0	0	0	0	0	0	0	1	0	0	0	0	0	0	0	0	0	0	1	0	0	2	9	6	0	0	0	0	0	0	0	0	0	0	0	0	0	0	0	0	0	0	0	1	4	9	12	11	0	0	0	0	0	0	0	1	0	0	0	0	0	0	0	0	0	0	0	1	2	5	12	7	0	0	0	0	0	0	0	1	0	0	0	0	0	0	0	0	0	0	0	1	4	10	14	11	0	0	0	0	0	0	0	2	0	0	0	0	0	0	0	0	0	0	0	1	7	11	15	12	0	0	0	0	0	0	0	4	0	0	0	0	0	0	0	0	0	1	3	4	11	12	12	11	0	0	0	0	0	0	0	4	0	0	0	0	0	0	0	0	0	2	3	3	7	14	13	12	0	0	0	0	0	0	0	69	69	69	26.754	239	239;148	42.2	16	7																	5	13	46	106	148	113	0	323.31	By matching														By MS/MS	By MS/MS	By MS/MS								By MS/MS											By matching			By MS/MS	By MS/MS	By MS/MS																				By matching	By MS/MS	By MS/MS	By MS/MS	By MS/MS								By matching												By matching	By MS/MS	By MS/MS	By MS/MS	By MS/MS								By MS/MS												By MS/MS	By MS/MS	By MS/MS	By MS/MS	By MS/MS								By MS/MS												By matching	By MS/MS	By MS/MS	By MS/MS	By MS/MS								By MS/MS										By MS/MS	By MS/MS	By MS/MS	By MS/MS	By MS/MS	By MS/MS	By MS/MS								By MS/MS										By MS/MS	By MS/MS	By MS/MS	By MS/MS	By MS/MS	By MS/MS	By MS/MS								4.6	0	0	0	0	0	0	0	0	0	0	0	0	0	8.8	28	35.6	0	0	0	0	0	0	0	5	0	0	0	0	0	0	0	0	0	0	4.6	0	0	8.8	35.6	29.7	0	0	0	0	0	0	0	0	0	0	0	0	0	0	0	0	0	0	0	4.6	21.3	31.8	59.8	51.5	0	0	0	0	0	0	0	5	0	0	0	0	0	0	0	0	0	0	0	4.6	15.5	31.8	51.5	38.5	0	0	0	0	0	0	0	5	0	0	0	0	0	0	0	0	0	0	0	4.6	21.3	40.2	59.8	38.5	0	0	0	0	0	0	0	9.6	0	0	0	0	0	0	0	0	0	0	0	4.6	26.8	43.9	57.7	51	0	0	0	0	0	0	0	20.5	0	0	0	0	0	0	0	0	0	4.6	20.5	20.5	35.6	62.3	47.7	56.9	0	0	0	0	0	0	0	20.5	0	0	0	0	0	0	0	0	0	9.6	15.1	15.1	24.3	49.4	56.9	56.9	0	0	0	0	0	0	0	30814000000	13716000	0	0	0	0	0	0	0	0	0	0	0	0	0	10612000	146600000	152530000	0	0	0	0	0	0	0	45753000	0	0	0	0	0	0	0	0	0	0	19712000	0	0	9527700	81327000	58092000	0	0	0	0	0	0	0	0	0	0	0	0	0	0	0	0	0	0	0	2601900	33585000	553990000	501270000	157410000	0	0	0	0	0	0	0	14892000	0	0	0	0	0	0	0	0	0	0	0	4809100	25171000	397770000	921550000	208780000	0	0	0	0	0	0	0	27590000	0	0	0	0	0	0	0	0	0	0	0	8832300	53129000	889320000	1486600000	494240000	0	0	0	0	0	0	0	39740000	0	0	0	0	0	0	0	0	0	0	0	9254000	146120000	1424800000	2023400000	814150000	0	0	0	0	0	0	0	215370000	0	0	0	0	0	0	0	0	0	9843000	138760000	77456000	704920000	4193600000	1180400000	542010000	0	0	0	0	0	0	0	224290000	0	0	0	0	0	0	0	0	0	39268000	149060000	82900000	239770000	3375000000	7013500000	1851000000	0	0	0	0	0	0	0	0	0	0	0	0	0	0	0	0	0	0	0	0	0	95424000	1231500000	832220000	0	0	0	0	0	0	0	0	0	0	0	0	0	0	0	0	0	0	0	0	0	254290000	867770000	702900000	0	0	0	0	0	0	0	0	0	0	0	0	0	0	0	0	0	0	0	0	190510000	4382000000	6421000000	1854400000	0	0	0	0	0	0	0	0	0	0	0	0	0	0	0	0	0	0	0	0	43894000	3942300000	9329600000	3036300000	0	0	0	0	0	0	0	0	0	0	0	0	0	0	0	0	0	0	0	0	133480000	3673500000	7466100000	3314300000	0	0	0	0	0	0	0	31793000	0	0	0	0	0	0	0	0	0	0	0	0	405440000	6783400000	10953000000	4659600000	0	0	0	0	0	0	0	122820000	0	0	0	0	0	0	0	0	0	0	79298000	206410000	1338100000	6079700000	2658000000	1815600000	0	0	0	0	0	0	0	204310000	0	0	0	0	0	0	0	0	0	99986000	179150000	186250000	924270000	8507100000	12053000000	3724800000	0	0	0	0	0	0	0	0	0	0	0	0	0	0	0	0	0	0	0	0	0	2	4	2	0	0	0	0	0	0	0	0	0	0	0	0	0	0	0	0	0	0	0	0	0	0	3	2	0	0	0	0	0	0	0	0	0	0	0	0	0	0	0	0	0	0	0	0	1	10	13	5	0	0	0	0	0	0	0	0	0	0	0	0	0	0	0	0	0	0	0	0	1	5	17	5	0	0	0	0	0	0	0	1	0	0	0	0	0	0	0	0	0	0	0	1	4	13	17	12	0	0	0	0	0	0	0	0	0	0	0	0	0	0	0	0	0	0	0	0	4	15	15	15	0	0	0	0	0	0	0	1	0	0	0	0	0	0	0	0	0	1	2	2	13	17	14	11	0	0	0	0	0	0	0	4	0	0	0	0	0	0	0	0	0	2	3	3	6	18	23	14	0	0	0	0	0	0	0	301				5159	16251;23360;35968;40204;42997;42998;50773;50774;55639;55640;62826;64743;64813;64814;72933;87995;93929;94180;95255;95256	True;True;True;True;True;True;True;True;True;True;True;True;True;True;True;True;True;True;True;True	16844;24117;37064;41407;44271;44272;52275;52276;57291;57292;64674;66637;66710;66711;75763;91299;97479;97743;98840;98841	709574;709575;709576;709577;709578;709579;709580;709581;709582;709583;709584;709585;709586;709587;709588;709589;709590;709591;709592;709593;709594;709595;709596;709597;709598;709599;709600;709601;709602;709603;709604;709605;709606;709607;709608;709609;709610;709611;709612;709613;709614;709615;709616;709617;709618;709619;709620;709621;709622;1029078;1029079;1029080;1029081;1029082;1029083;1029084;1029085;1029086;1029087;1029088;1029089;1029090;1029091;1029092;1029093;1029094;1029095;1029096;1029097;1029098;1029099;1029100;1029101;1029102;1029103;1029104;1029105;1536876;1536877;1536878;1536879;1536880;1536881;1536882;1536883;1536884;1536885;1536886;1536887;1536888;1536889;1536890;1705733;1705734;1705735;1705736;1705737;1705738;1705739;1705740;1705741;1705742;1705743;1705744;1705745;1848239;1848240;1848241;1848242;1848243;1848244;1848245;1848246;1848247;1848248;1848249;1848250;1848251;1848252;1848253;1848254;1848255;1848256;1848257;1848258;1848259;1848260;1848261;1848262;1848263;1848264;1848265;1848266;1848267;1848268;1848269;1848270;1848271;1848272;1848273;1848274;1848275;1848276;1848277;1848278;1848279;1848280;1848281;1848282;1848283;1848284;1848285;1848286;1848287;1848288;1848289;1848290;1848291;1848292;1848293;1848294;1848295;1848296;1848297;1848298;1848299;1848300;1848301;1848302;1848303;1848304;1848305;1848306;1848307;1848308;1848309;1848310;1848311;1848312;1848313;2191531;2191532;2191533;2191534;2191535;2191536;2191537;2191538;2191539;2191540;2191541;2191542;2191543;2191544;2191545;2191546;2191547;2191548;2191549;2191550;2191551;2191552;2191553;2191554;2191555;2191556;2191557;2191558;2191559;2191560;2191561;2191562;2191563;2191564;2191565;2191566;2191567;2191568;2191569;2191570;2191571;2191572;2191573;2191574;2191575;2191576;2191577;2191578;2191579;2191580;2191581;2191582;2191583;2191584;2191585;2191586;2191587;2191588;2191589;2191590;2191591;2191592;2191593;2191594;2191595;2191596;2191597;2191598;2191599;2191600;2191601;2191602;2191603;2191604;2191605;2191606;2191607;2191608;2191609;2191610;2191611;2191612;2191613;2191614;2191615;2191616;2191617;2191618;2191619;2397556;2397557;2397558;2397559;2397560;2397561;2397562;2397563;2397564;2397565;2397566;2397567;2397568;2397569;2397570;2397571;2397572;2397573;2397574;2397575;2397576;2684254;2684255;2684256;2684257;2684258;2684259;2684260;2684261;2684262;2684263;2684264;2684265;2684266;2684267;2684268;2684269;2684270;2684271;2684272;2757188;2757189;2757190;2757191;2757192;2757193;2757194;2757195;2757196;2757197;2757198;2757199;2757200;2757201;2757202;2757203;2757204;2757205;2757206;2757207;2757208;2757209;2757210;2757211;2757212;2757213;2757214;2757215;2757216;2757217;2757218;2757219;2757220;2757221;2757222;2760123;2760124;2760125;2760126;2760127;2760128;2760129;2760130;2760131;2760132;2760133;2760134;2760135;2760136;2760137;2760138;2760139;2760140;2760141;2760142;2760143;2760144;2760145;2760146;2760147;2760148;2760149;2760150;2760151;2760152;2760153;2760154;2760155;2760156;2760157;2760158;2760159;2760160;2760161;2760162;2760163;2760164;2760165;2760166;2760167;2760168;2760169;2760170;2760171;2760172;2760173;2760174;2760175;2760176;2760177;2760178;2760179;2760180;2760181;2760182;2760183;2760184;2760185;3071284;3071285;3071286;3071287;3071288;3071289;3071290;3071291;3071292;3071293;3071294;3071295;3587347;3587348;3587349;3837467;3837468;3837469;3837470;3837471;3837472;3837473;3837474;3837475;3880325;3927671;3927672;3927673;3927674;3927675;3927676;3927677;3927678;3927679;3927680;3927681;3927682;3927683;3927684;3927685;3927686;3927687;3927688;3927689;3927690;3927691;3927692	582454;582455;582456;582457;582458;582459;582460;582461;582462;582463;582464;582465;582466;582467;582468;582469;582470;582471;582472;582473;582474;582475;582476;582477;582478;582479;582480;582481;582482;582483;582484;582485;582486;582487;582488;843030;843031;843032;843033;843034;843035;843036;843037;843038;843039;843040;843041;843042;843043;843044;843045;843046;843047;1248236;1248237;1248238;1248239;1248240;1248241;1248242;1248243;1248244;1248245;1248246;1248247;1387589;1387590;1387591;1387592;1387593;1387594;1387595;1387596;1387597;1387598;1507714;1507715;1507716;1507717;1507718;1507719;1507720;1507721;1507722;1507723;1507724;1507725;1507726;1507727;1507728;1507729;1507730;1507731;1507732;1507733;1507734;1507735;1507736;1507737;1507738;1507739;1507740;1507741;1507742;1507743;1507744;1507745;1507746;1507747;1507748;1507749;1507750;1507751;1507752;1507753;1507754;1507755;1507756;1507757;1507758;1507759;1507760;1507761;1507762;1780304;1780305;1780306;1780307;1780308;1780309;1780310;1780311;1780312;1780313;1780314;1780315;1780316;1780317;1780318;1780319;1780320;1780321;1780322;1780323;1780324;1780325;1780326;1780327;1780328;1780329;1780330;1780331;1780332;1780333;1780334;1780335;1780336;1780337;1780338;1780339;1780340;1780341;1780342;1780343;1780344;1780345;1780346;1780347;1780348;1780349;1780350;1780351;1780352;1780353;1780354;1780355;1780356;1780357;1780358;1780359;1780360;1780361;1780362;1780363;1780364;1780365;1780366;1780367;1940146;1940147;1940148;1940149;1940150;1940151;1940152;1940153;1940154;1940155;1940156;1940157;1940158;1940159;2166789;2166790;2166791;2166792;2166793;2166794;2166795;2166796;2166797;2224156;2224157;2224158;2224159;2224160;2224161;2224162;2224163;2224164;2224165;2224166;2224167;2224168;2224169;2224170;2224171;2224172;2224173;2224174;2224175;2224176;2224177;2224178;2224179;2224180;2224181;2224182;2226476;2226477;2226478;2226479;2226480;2226481;2226482;2226483;2226484;2226485;2226486;2226487;2226488;2226489;2226490;2226491;2226492;2226493;2226494;2226495;2226496;2226497;2226498;2226499;2226500;2226501;2226502;2226503;2226504;2226505;2226506;2226507;2226508;2226509;2226510;2226511;2226512;2226513;2226514;2226515;2226516;2226517;2226518;2226519;2226520;2226521;2226522;2226523;2226524;2226525;2226526;2226527;2226528;2480182;2480183;2480184;2480185;2480186;2480187;2480188;2480189;2480190;2480191;2895590;2895591;2895592;3104632;3104633;3135500;3174856;3174857;3174858;3174859;3174860;3174861;3174862;3174863;3174864;3174865;3174866;3174867;3174868;3174869	582459;843037;1248243;1387593;1507723;1507762;1780324;1780358;1940148;1940158;2166796;2224158;2226493;2226528;2480189;2895590;3104632;3135500;3174859;3174865
Q8N9N8;E9PLI6;E9PS76;E9PRR8;E9PS30;E9PNH5;E9PQD0	Q8N9N8;E9PLI6;E9PS76;E9PRR8;E9PS30	11;10;10;10;6;5;4	11;10;10;10;6;5;4	11;10;10;10;6;5;4	Probable RNA-binding protein EIF1AD	EIF1AD	;;;;	7	11	11	11	0	0	0	1	1	0	0	5	5	6	2	0	1	0	2	2	0	0	1	0	0	0	0	0	0	0	0	0	1	0	0	3	6	4	3	0	1	1	0	0	0	1	0	0	0	0	0	0	0	0	1	1	0	0	0	5	6	5	3	0	0	0	3	2	2	2	4	1	2	1	1	1	0	0	0	0	1	0	0	4	3	5	3	0	0	0	0	1	0	1	2	0	0	0	0	0	0	1	0	0	0	1	1	4	5	6	3	0	1	2	3	3	3	1	3	3	0	0	0	0	0	0	1	0	0	0	0	4	5	5	2	0	0	1	2	2	2	1	2	0	0	0	0	1	0	1	3	1	1	0	2	7	11	4	6	0	4	4	3	4	4	6	6	4	2	1	1	2	0	0	0	0	0	0	1	7	8	8	6	0	4	3	4	3	3	6	4	3	0	0	0	1	0	0	0	1	1	0	0	5	5	6	2	0	1	0	2	2	0	0	1	0	0	0	0	0	0	0	0	0	1	0	0	3	6	4	3	0	1	1	0	0	0	1	0	0	0	0	0	0	0	0	1	1	0	0	0	5	6	5	3	0	0	0	3	2	2	2	4	1	2	1	1	1	0	0	0	0	1	0	0	4	3	5	3	0	0	0	0	1	0	1	2	0	0	0	0	0	0	1	0	0	0	1	1	4	5	6	3	0	1	2	3	3	3	1	3	3	0	0	0	0	0	0	1	0	0	0	0	4	5	5	2	0	0	1	2	2	2	1	2	0	0	0	0	1	0	1	3	1	1	0	2	7	11	4	6	0	4	4	3	4	4	6	6	4	2	1	1	2	0	0	0	0	0	0	1	7	8	8	6	0	4	3	4	3	3	6	4	3	0	0	0	1	0	0	0	1	1	0	0	5	5	6	2	0	1	0	2	2	0	0	1	0	0	0	0	0	0	0	0	0	1	0	0	3	6	4	3	0	1	1	0	0	0	1	0	0	0	0	0	0	0	0	1	1	0	0	0	5	6	5	3	0	0	0	3	2	2	2	4	1	2	1	1	1	0	0	0	0	1	0	0	4	3	5	3	0	0	0	0	1	0	1	2	0	0	0	0	0	0	1	0	0	0	1	1	4	5	6	3	0	1	2	3	3	3	1	3	3	0	0	0	0	0	0	1	0	0	0	0	4	5	5	2	0	0	1	2	2	2	1	2	0	0	0	0	1	0	1	3	1	1	0	2	7	11	4	6	0	4	4	3	4	4	6	6	4	2	1	1	2	0	0	0	0	0	0	1	7	8	8	6	0	4	3	4	3	3	6	4	3	0	0	0	1	59.4	59.4	59.4	19.053	165	165;113;114;146;78;113;64	30.7			22	29	11	4	2	2	5	2	6	3	4	1	4	65	118	86	35	11	13	17	20	15	0	323.31				By MS/MS	By MS/MS			By MS/MS	By MS/MS	By MS/MS	By MS/MS		By MS/MS		By MS/MS	By MS/MS			By MS/MS										By matching			By MS/MS	By MS/MS	By MS/MS	By MS/MS		By matching	By matching				By matching									By matching	By MS/MS				By MS/MS	By MS/MS	By MS/MS	By MS/MS				By MS/MS	By MS/MS	By MS/MS	By MS/MS	By MS/MS	By MS/MS	By MS/MS	By matching	By matching	By MS/MS					By matching			By MS/MS	By MS/MS	By MS/MS	By MS/MS					By MS/MS		By MS/MS	By MS/MS							By matching				By MS/MS	By matching	By MS/MS	By MS/MS	By MS/MS	By MS/MS		By MS/MS	By MS/MS	By MS/MS	By MS/MS	By MS/MS	By MS/MS	By MS/MS	By MS/MS							By matching					By MS/MS	By MS/MS	By MS/MS	By MS/MS			By MS/MS	By MS/MS	By MS/MS	By MS/MS	By MS/MS	By MS/MS					By MS/MS		By MS/MS	By MS/MS	By matching	By matching		By MS/MS	By MS/MS	By MS/MS	By MS/MS	By MS/MS		By MS/MS	By MS/MS	By MS/MS	By MS/MS	By MS/MS	By MS/MS	By MS/MS	By MS/MS	By MS/MS	By MS/MS	By MS/MS	By MS/MS							By MS/MS	By MS/MS	By MS/MS	By MS/MS	By MS/MS		By MS/MS	By MS/MS	By MS/MS	By MS/MS	By MS/MS	By MS/MS	By MS/MS	By MS/MS				By matching	0	0	0	9.7	9.7	0	0	39.4	43	47.9	20	0	9.7	0	20	20	0	0	9.7	0	0	0	0	0	0	0	0	0	9.7	0	0	29.1	47.9	34.5	29.1	0	8.5	8.5	0	0	0	9.7	0	0	0	0	0	0	0	0	10.3	9.7	0	0	0	39.4	47.9	43	29.1	0	0	0	29.1	20	20	18.8	37.6	9.7	20	9.7	9.7	9.7	0	0	0	0	9.7	0	0	37.6	23	43	25.5	0	0	0	0	9.7	0	10.3	20	0	0	0	0	0	0	9.7	0	0	0	9.7	9.7	37.6	43	44.8	29.1	0	9.7	20	29.1	29.1	29.1	10.3	27.9	29.1	0	0	0	0	0	0	10.3	0	0	0	0	37.6	43	43	20	0	0	9.7	20	20	18.8	10.3	18.8	0	0	0	0	9.7	0	9.7	29.1	9.7	9.7	0	18.2	49.1	59.4	26.7	52.7	0	38.8	37.6	29.1	33.9	33.9	44.2	44.2	30.9	20	9.7	9.7	18.8	0	0	0	0	0	0	11.5	49.1	54.5	49.7	47.9	0	37.6	29.1	33.9	29.1	29.1	44.2	37.6	26.7	0	0	0	9.7	35638000000	0	0	0	8777900	13405000	0	0	393570000	2615000000	710700000	34894000	0	0	0	8356000	4101400	0	0	0	0	0	0	0	0	0	0	0	0	415840	0	0	169590000	2359500000	221270000	12176000	0	68188000	169800000	0	0	0	9254100	0	0	0	0	0	0	0	0	4368100	12852000	0	0	0	140350000	1156900000	327860000	31759000	0	0	0	27511000	13175000	8083300	50883000	296300000	21872000	27730000	8201700	10122000	11190000	0	0	0	0	9646100	0	0	170700000	681390000	381960000	51586000	0	0	0	0	6508500	0	23898000	85516000	0	0	0	0	0	0	2313200	0	0	0	2427000	1355500	316280000	4242600000	1297000000	83619000	0	3024500	10113000	38288000	52570000	25082000	0	192290000	65211000	0	0	0	0	0	0	28929000	0	0	0	0	337950000	3026800000	949870000	27974000	0	0	9872200	18823000	17202000	6047500	39035000	77485000	0	0	0	0	5374500	0	3377600	34830000	3953600	1210100	0	2818700	2422300000	3325200000	261980000	743200000	0	230300000	538560000	68017000	102810000	35534000	311500000	310830000	99776000	39726000	3628000	3717200	68870000	0	0	0	0	0	0	2734700	1124600000	1836200000	1414100000	531170000	0	99227000	68989000	41568000	34801000	20850000	318780000	241280000	54153000	0	0	0	577250	0	0	0	0	0	0	0	270340000	2000700000	627440000	99092000	0	0	0	0	0	0	0	0	0	0	0	0	0	0	0	0	0	0	0	0	337410000	2096500000	446100000	47901000	0	0	0	0	0	0	0	0	0	0	0	0	0	0	0	0	0	0	0	0	258230000	2107400000	882850000	149930000	0	0	0	240500000	304450000	157820000	55304000	328280000	0	95858000	0	0	0	0	0	0	0	0	0	0	243840000	809800000	1007600000	159480000	0	0	0	0	0	0	0	233470000	0	0	0	0	0	0	0	0	0	0	0	0	414070000	3591400000	1614000000	171710000	0	0	59130000	221390000	322380000	187470000	0	176830000	97955000	0	0	0	0	0	0	0	0	0	0	0	357060000	3307900000	1045400000	73011000	0	0	0	124830000	124390000	83110000	0	48869000	0	0	0	0	0	0	0	34987000	0	0	0	0	2886500000	2981500000	573300000	723780000	0	650740000	668810000	292480000	380010000	243730000	149190000	133240000	103610000	43529000	0	0	86492000	0	0	0	0	0	0	0	1548900000	2876400000	1315100000	375010000	0	218270000	193320000	182270000	174120000	128600000	192730000	149430000	59585000	0	0	0	0	0	0	0	0	1	0	0	2	11	7	1	0	1	0	2	2	0	0	1	0	0	0	0	0	0	0	0	0	0	0	0	6	12	4	2	0	0	0	0	0	0	0	0	0	0	0	0	0	0	0	0	0	0	0	0	7	14	11	1	0	0	0	1	1	2	2	6	1	1	0	0	1	0	0	0	0	0	0	0	5	4	8	1	0	0	0	0	1	0	0	1	0	0	0	0	0	0	0	0	0	0	1	0	6	14	14	3	0	1	0	2	3	3	1	2	1	0	0	0	0	0	0	0	0	0	0	0	5	12	10	1	0	0	1	1	1	3	0	1	0	0	0	0	1	0	1	3	0	0	0	3	14	18	4	8	0	4	5	3	4	4	5	6	3	1	1	1	2	0	0	0	0	0	0	1	13	9	14	8	0	4	4	4	3	2	7	4	3	0	0	0	0	373				5160	2291;20833;27023;27024;30186;32839;80379;82519;95859;95860;102788	True;True;True;True;True;True;True;True;True;True;True	2380;21529;27879;27880;31122;33858;83396;85584;99476;99477;106623	117206;117207;117208;117209;117210;117211;117212;117213;117214;117215;117216;117217;117218;117219;117220;117221;117222;117223;117224;117225;117226;117227;117228;117229;117230;117231;117232;117233;117234;117235;117236;117237;117238;117239;117240;117241;117242;117243;117244;917314;917315;917316;917317;917318;917319;917320;917321;917322;917323;917324;917325;917326;917327;917328;917329;917330;917331;917332;917333;917334;917335;917336;917337;917338;917339;917340;917341;917342;917343;917344;917345;917346;917347;917348;917349;917350;917351;917352;917353;917354;917355;917356;917357;917358;917359;917360;917361;917362;917363;917364;917365;917366;917367;917368;917369;917370;917371;917372;917373;917374;917375;1164259;1164260;1164261;1164262;1164263;1164264;1164265;1164266;1164267;1164268;1164269;1164270;1164271;1164272;1164273;1164274;1164275;1164276;1164277;1164278;1164279;1164280;1164281;1164282;1164283;1164284;1164285;1164286;1164287;1164288;1164289;1164290;1164291;1164292;1164293;1164294;1164295;1164296;1164297;1164298;1164299;1164300;1164301;1164302;1164303;1164304;1164305;1164306;1164307;1164308;1164309;1164310;1164311;1164312;1164313;1164314;1164315;1164316;1164317;1164318;1164319;1164320;1164321;1164322;1164323;1164324;1164325;1164326;1164327;1164328;1164329;1164330;1164331;1164332;1164333;1164334;1164335;1164336;1164337;1164338;1164339;1164340;1164341;1164342;1164343;1164344;1164345;1164346;1164347;1164348;1164349;1164350;1164351;1164352;1164353;1164354;1285467;1285468;1285469;1285470;1285471;1285472;1285473;1285474;1285475;1285476;1285477;1285478;1285479;1396482;1396483;1396484;1396485;1396486;1396487;1396488;1396489;3277282;3277283;3277284;3277285;3277286;3277287;3277288;3277289;3277290;3277291;3277292;3277293;3277294;3277295;3277296;3277297;3277298;3277299;3277300;3277301;3277302;3277303;3277304;3277305;3277306;3277307;3277308;3277309;3277310;3277311;3277312;3277313;3277314;3277315;3277316;3277317;3277318;3277319;3277320;3277321;3277322;3277323;3277324;3277325;3277326;3277327;3277328;3277329;3277330;3277331;3277332;3277333;3277334;3277335;3277336;3277337;3277338;3277339;3277340;3277341;3277342;3277343;3277344;3277345;3277346;3277347;3277348;3277349;3277350;3277351;3277352;3277353;3277354;3277355;3277356;3277357;3277358;3277359;3277360;3277361;3277362;3277363;3277364;3277365;3277366;3277367;3277368;3277369;3277370;3277371;3277372;3277373;3277374;3277375;3277376;3277377;3277378;3277379;3277380;3277381;3277382;3277383;3277384;3277385;3277386;3277387;3277388;3277389;3277390;3277391;3277392;3277393;3277394;3277395;3277396;3277397;3277398;3362652;3362653;3362654;3362655;3362656;3362657;3949202;3949203;3949204;3949205;3949206;3949207;3949208;3949209;3949210;3949211;3949212;3949213;3949214;3949215;3949216;3949217;3949218;3949219;3949220;3949221;3949222;3949223;3949224;3949225;3949226;3949227;3949228;3949229;3949230;3949231;3949232;3949233;3949234;3949235;3949236;3949237;3949238;3949239;3949240;3949241;3949242;3949243;3949244;3949245;3949246;3949247;3949248;3949249;3949250;3949251;3949252;3949253;3949254;3949255;3949256;3949257;3949258;3949259;3949260;3949261;3949262;3949263;3949264;3949265;3949266;3949267;3949268;3949269;3949270;3949271;3949272;3949273;3949274;3949275;3949276;3949277;3949278;3949279;3949280;3949281;3949282;3949283;3949284;3949285;3949286;3949287;3949288;3949289;3949290;3949291;3949292;3949293;3949294;3949295;3949296;3949297;3949298;3949299;3949300;3949301;3949302;3949303;3949304;3949305;3949306;3949307;3949308;3949309;3949310;3949311;3949312;4268021;4268022;4268023;4268024;4268025;4268026;4268027;4268028;4268029;4268030;4268031;4268032;4268033;4268034;4268035;4268036;4268037;4268038;4268039;4268040;4268041;4268042;4268043	98427;98428;98429;98430;98431;98432;98433;98434;98435;98436;98437;98438;98439;98440;98441;98442;98443;98444;98445;98446;752227;752228;752229;752230;752231;752232;752233;752234;752235;752236;752237;752238;752239;752240;752241;752242;752243;752244;752245;752246;752247;752248;752249;752250;752251;752252;752253;752254;752255;752256;752257;752258;752259;752260;752261;752262;752263;752264;752265;752266;752267;752268;752269;752270;752271;752272;752273;752274;752275;752276;752277;752278;752279;950679;950680;950681;950682;950683;950684;950685;950686;950687;950688;950689;950690;950691;950692;950693;950694;950695;950696;950697;950698;950699;950700;950701;950702;950703;950704;950705;950706;950707;950708;950709;950710;950711;950712;950713;950714;950715;950716;950717;950718;950719;950720;950721;950722;950723;950724;950725;950726;950727;950728;950729;950730;950731;950732;950733;950734;950735;950736;950737;950738;950739;950740;950741;950742;950743;950744;950745;950746;950747;950748;950749;950750;950751;950752;950753;950754;950755;950756;950757;950758;950759;950760;950761;950762;950763;950764;1047038;1047039;1047040;1047041;1047042;1047043;1047044;1047045;1047046;1047047;1047048;1047049;1135743;1135744;1135745;1135746;1135747;2647182;2647183;2647184;2647185;2647186;2647187;2647188;2647189;2647190;2647191;2647192;2647193;2647194;2647195;2647196;2647197;2647198;2647199;2647200;2647201;2647202;2647203;2647204;2647205;2647206;2647207;2647208;2647209;2647210;2647211;2647212;2647213;2647214;2647215;2647216;2647217;2647218;2647219;2647220;2647221;2647222;2647223;2647224;2647225;2647226;2647227;2647228;2647229;2647230;2647231;2647232;2647233;2647234;2647235;2647236;2647237;2647238;2647239;2647240;2647241;2647242;2647243;2647244;2647245;2647246;2647247;2647248;2647249;2647250;2647251;2647252;2647253;2647254;2647255;2647256;2647257;2647258;2647259;2647260;2647261;2647262;2647263;2647264;2647265;2647266;2647267;2647268;2647269;2647270;2647271;2647272;2647273;2647274;2647275;2647276;2647277;2647278;2647279;2647280;2714357;2714358;2714359;2714360;2714361;3193341;3193342;3193343;3193344;3193345;3193346;3193347;3193348;3193349;3193350;3193351;3193352;3193353;3193354;3193355;3193356;3193357;3193358;3193359;3193360;3193361;3193362;3193363;3193364;3193365;3193366;3193367;3193368;3193369;3193370;3193371;3193372;3193373;3193374;3193375;3193376;3193377;3193378;3193379;3193380;3193381;3193382;3193383;3193384;3193385;3193386;3193387;3193388;3193389;3193390;3193391;3193392;3193393;3193394;3193395;3193396;3193397;3193398;3193399;3193400;3193401;3193402;3193403;3193404;3193405;3193406;3193407;3193408;3193409;3193410;3193411;3193412;3193413;3193414;3193415;3193416;3193417;3193418;3193419;3193420;3193421;3193422;3193423;3193424;3193425;3193426;3193427;3193428;3193429;3193430;3193431;3193432;3193433;3193434;3193435;3193436;3193437;3455029;3455030;3455031;3455032;3455033;3455034;3455035;3455036;3455037;3455038;3455039;3455040;3455041;3455042;3455043;3455044;3455045;3455046;3455047;3455048;3455049	98432;752238;950714;950764;1047039;1135744;2647199;2714359;3193365;3193437;3455034
Q8N9T8;D3YTE0;Q8N9T8-2;F5H196;H0YFD2;H0YH26;H0YG97;F8WFC1;H0YG91	Q8N9T8;D3YTE0;Q8N9T8-2;F5H196	23;22;22;13;6;4;1;1;1	23;22;22;13;6;4;1;1;1	23;22;22;13;6;4;1;1;1	Protein KRI1 homolog	KRI1	;;;	9	23	23	23	3	0	1	1	1	0	0	0	1	0	0	4	0	0	0	0	0	7	4	0	1	0	0	0	5	1	1	1	1	0	0	0	0	0	0	4	0	0	0	0	0	7	6	1	1	0	0	0	2	0	1	1	1	0	0	0	0	0	0	2	0	0	0	0	0	5	6	2	2	0	0	0	2	0	1	1	1	0	0	0	0	0	0	3	0	0	0	0	0	6	6	1	0	0	0	0	2	0	1	0	0	0	0	0	0	0	0	3	0	0	0	0	0	8	3	2	1	0	0	0	3	1	1	0	0	0	0	0	0	0	0	4	0	0	0	0	0	5	3	2	2	0	0	1	5	0	0	2	0	0	0	0	0	0	1	6	0	0	0	0	0	12	8	7	4	0	0	0	8	0	0	1	3	1	1	2	0	1	1	12	0	0	0	0	0	12	9	8	3	0	0	0	3	0	1	1	1	0	0	0	1	0	0	4	0	0	0	0	0	7	4	0	1	0	0	0	5	1	1	1	1	0	0	0	0	0	0	4	0	0	0	0	0	7	6	1	1	0	0	0	2	0	1	1	1	0	0	0	0	0	0	2	0	0	0	0	0	5	6	2	2	0	0	0	2	0	1	1	1	0	0	0	0	0	0	3	0	0	0	0	0	6	6	1	0	0	0	0	2	0	1	0	0	0	0	0	0	0	0	3	0	0	0	0	0	8	3	2	1	0	0	0	3	1	1	0	0	0	0	0	0	0	0	4	0	0	0	0	0	5	3	2	2	0	0	1	5	0	0	2	0	0	0	0	0	0	1	6	0	0	0	0	0	12	8	7	4	0	0	0	8	0	0	1	3	1	1	2	0	1	1	12	0	0	0	0	0	12	9	8	3	0	0	0	3	0	1	1	1	0	0	0	1	0	0	4	0	0	0	0	0	7	4	0	1	0	0	0	5	1	1	1	1	0	0	0	0	0	0	4	0	0	0	0	0	7	6	1	1	0	0	0	2	0	1	1	1	0	0	0	0	0	0	2	0	0	0	0	0	5	6	2	2	0	0	0	2	0	1	1	1	0	0	0	0	0	0	3	0	0	0	0	0	6	6	1	0	0	0	0	2	0	1	0	0	0	0	0	0	0	0	3	0	0	0	0	0	8	3	2	1	0	0	0	3	1	1	0	0	0	0	0	0	0	0	4	0	0	0	0	0	5	3	2	2	0	0	1	5	0	0	2	0	0	0	0	0	0	1	6	0	0	0	0	0	12	8	7	4	0	0	0	8	0	0	1	3	1	1	2	0	1	1	12	0	0	0	0	0	12	9	8	3	0	0	0	39.6	39.6	39.6	83.251	709	709;705;706;582;190;194;36;39;112	7.59	32	46	75	51	26	16			1	2	7	7	7	1	1	2	1	1	2						0	323.31	By MS/MS		By matching	By MS/MS	By MS/MS				By MS/MS			By MS/MS						By MS/MS	By MS/MS		By MS/MS				By MS/MS	By MS/MS	By matching	By matching	By MS/MS							By MS/MS						By MS/MS	By MS/MS	By matching	By MS/MS				By matching		By matching	By MS/MS	By matching							By MS/MS						By MS/MS	By MS/MS	By MS/MS	By MS/MS				By MS/MS		By matching	By MS/MS	By MS/MS							By MS/MS						By MS/MS	By MS/MS	By MS/MS					By MS/MS		By MS/MS									By MS/MS						By MS/MS	By MS/MS	By MS/MS	By matching				By MS/MS	By MS/MS	By MS/MS									By MS/MS						By MS/MS	By MS/MS	By MS/MS	By MS/MS			By MS/MS	By MS/MS			By MS/MS							By MS/MS	By MS/MS						By MS/MS	By MS/MS	By MS/MS	By MS/MS				By MS/MS			By MS/MS	By MS/MS	By MS/MS	By MS/MS	By MS/MS		By MS/MS	By matching	By MS/MS						By MS/MS	By MS/MS	By MS/MS	By MS/MS				5.9	0	2	2	2	0	0	0	2	0	0	7.3	0	0	0	0	0	14.1	8	0	2	0	0	0	9	2	2	2	2	0	0	0	0	0	0	7.9	0	0	0	0	0	13.5	13.5	1.7	2	0	0	0	4.9	0	2	2	2	0	0	0	0	0	0	3.5	0	0	0	0	0	8.7	11.4	3.2	3.4	0	0	0	3.9	0	2	2	2	0	0	0	0	0	0	5.1	0	0	0	0	0	11.6	10	2	0	0	0	0	3.8	0	2	0	0	0	0	0	0	0	0	5.4	0	0	0	0	0	16.4	5.8	3	1.7	0	0	0	6.9	2	2	0	0	0	0	0	0	0	0	7.3	0	0	0	0	0	10.3	5.1	3	3.7	0	0	2	8.9	0	0	3.8	0	0	0	0	0	0	1.7	14	0	0	0	0	0	23.8	20.5	12.8	10.4	0	0	0	18.6	0	0	1.8	5.5	1.7	1.7	5.1	0	1.7	1.7	28.1	0	0	0	0	0	25	19.5	16.9	8.5	0	0	0	11346000000	20288000	0	94137000	13835000	26383000	0	0	0	0	0	0	133390000	0	0	0	0	0	280830000	152290000	0	9694100	0	0	0	74842000	288280	7512500	6229800	4110400	0	0	0	0	0	0	234780000	0	0	0	0	0	320040000	89687000	3029100	4562700	0	0	0	1922000	0	178520000	8900400	8888900	0	0	0	0	0	0	27708000	0	0	0	0	0	359030000	245980000	19292000	36704000	0	0	0	76187000	0	210100000	0	0	0	0	0	0	0	0	141270000	0	0	0	0	0	404050000	247690000	18997000	0	0	0	0	126490000	0	116850000	0	0	0	0	0	0	0	0	176420000	0	0	0	0	0	488240000	176050000	39128000	9559400	0	0	0	83347000	6079300	136120000	0	0	0	0	0	0	0	0	222360000	0	0	0	0	0	252700000	144980000	21840000	30167000	0	0	7185900	344050000	0	0	2110200	0	0	0	0	0	0	7992500	715050000	0	0	0	0	0	819760000	462100000	162360000	62387000	0	0	0	447730000	0	0	15812000	49808000	21690000	0	8210100	0	11080000	7691600	739720000	0	0	0	0	0	1289800000	482290000	159670000	38152000	0	0	0	111260000	0	0	0	0	0	0	0	0	0	0	95642000	0	0	0	0	0	180760000	169250000	0	0	0	0	0	90732000	0	0	0	0	0	0	0	0	0	0	163200000	0	0	0	0	0	129390000	177230000	0	0	0	0	0	82685000	0	0	0	0	0	0	0	0	0	0	254320000	0	0	0	0	0	429120000	367890000	108890000	0	0	0	0	121330000	0	0	0	0	0	0	0	0	0	0	105710000	0	0	0	0	0	390820000	244940000	0	0	0	0	0	130640000	0	0	0	0	0	0	0	0	0	0	207200000	0	0	0	0	0	248850000	259780000	74409000	0	0	0	0	79534000	0	0	0	0	0	0	0	0	0	0	126220000	0	0	0	0	0	315480000	217040000	70565000	99395000	0	0	0	115100000	0	0	0	0	0	0	0	0	0	0	162880000	0	0	0	0	0	229460000	193010000	95253000	62979000	0	0	0	151570000	0	0	0	96859000	0	0	0	0	0	0	330370000	0	0	0	0	0	759350000	190350000	133880000	59831000	0	0	0	2	0	0	1	1	0	0	0	1	0	0	2	0	0	0	0	0	4	2	0	1	0	0	0	5	1	0	0	0	0	0	0	0	0	0	4	0	0	0	0	0	4	3	0	1	0	0	0	0	0	0	1	0	0	0	0	0	0	0	1	0	0	0	0	0	5	4	1	1	0	0	0	1	0	0	1	1	0	0	0	0	0	0	1	0	0	0	0	0	6	5	1	0	0	0	0	2	0	1	0	0	0	0	0	0	0	0	3	0	0	0	0	0	7	3	1	0	0	0	0	1	1	1	0	0	0	0	0	0	0	0	3	0	0	0	0	0	5	2	1	1	0	0	1	2	0	0	2	0	0	0	0	0	0	0	6	0	0	0	0	0	7	7	5	3	0	0	0	9	0	0	1	2	2	1	2	0	1	0	12	0	0	0	0	0	17	9	7	4	0	0	0	193				5161	3152;7404;11940;19423;23282;25824;27696;28415;30051;37763;52602;54748;59272;61749;62017;62973;87159;88799;93330;97942;105457;110018;110589	True;True;True;True;True;True;True;True;True;True;True;True;True;True;True;True;True;True;True;True;True;True;True	3272;7714;12399;20088;24038;26652;28568;29310;30982;38913;54156;56375;61016;63577;63851;64824;90443;92147;96858;101621;109376;114064;114646	155860;155861;155862;155863;155864;155865;155866;343074;343075;343076;343077;343078;343079;343080;343081;343082;343083;343084;343085;343086;343087;343088;343089;343090;343091;343092;343093;343094;343095;343096;343097;343098;343099;343100;343101;343102;343103;343104;343105;343106;343107;343108;343109;343110;518950;518951;859527;859528;859529;1025757;1119395;1119396;1119397;1190069;1190070;1190071;1190072;1190073;1190074;1190075;1190076;1190077;1190078;1190079;1190080;1190081;1190082;1190083;1190084;1190085;1190086;1190087;1190088;1190089;1190090;1190091;1190092;1190093;1221539;1282074;1282075;1282076;1282077;1282078;1282079;1282080;1602937;2262748;2262749;2364833;2364834;2364835;2364836;2364837;2364838;2364839;2364840;2364841;2559478;2559479;2559480;2559481;2559482;2559483;2559484;2559485;2559486;2559487;2559488;2559489;2559490;2559491;2559492;2645729;2645730;2645731;2645732;2645733;2645734;2645735;2645736;2645737;2645738;2645739;2645740;2645741;2645742;2645743;2645744;2645745;2645746;2645747;2645748;2645749;2645750;2645751;2645752;2645753;2645754;2645755;2645756;2645757;2655640;2655641;2655642;2655643;2655644;2655645;2655646;2655647;2655648;2655649;2655650;2655651;2655652;2655653;2655654;2655655;2655656;2655657;2655658;2655659;2655660;2655661;2655662;2655663;2655664;2655665;2655666;2655667;2655668;2655669;2655670;2655671;2655672;2655673;2655674;2655675;2655676;2655677;2655678;2655679;2655680;2655681;2655682;2655683;2655684;2655685;2655686;2655687;2655688;2655689;2655690;2690335;3554778;3554779;3554780;3554781;3554782;3554783;3554784;3554785;3554786;3554787;3554788;3554789;3554790;3554791;3620347;3620348;3620349;3620350;3620351;3620352;3808730;3808731;3808732;4033650;4033651;4033652;4033653;4033654;4033655;4379228;4379229;4379230;4379231;4379232;4379233;4379234;4379235;4379236;4379237;4379238;4379239;4379240;4379241;4550954;4550955;4550956;4550957;4550958;4550959;4550960;4550961;4550962;4550963;4550964;4550965;4550966;4550967;4550968;4550969;4550970;4550971;4550972;4550973;4550974;4550975;4550976;4550977;4550978;4550979;4550980;4550981;4550982;4550983;4550984;4550985;4550986;4550987;4550988;4550989;4550990;4550991;4576374;4576375;4576376	130228;130229;130230;130231;130232;130233;283214;283215;283216;283217;283218;283219;283220;283221;283222;283223;283224;283225;283226;283227;283228;283229;283230;283231;283232;283233;283234;283235;283236;283237;283238;283239;283240;283241;283242;283243;283244;427952;427953;427954;705459;705460;705461;840453;915339;915340;970998;970999;971000;971001;971002;971003;971004;971005;971006;971007;971008;971009;971010;971011;971012;971013;971014;971015;971016;971017;971018;971019;971020;971021;996069;1044332;1044333;1044334;1044335;1044336;1301949;1834470;1913911;1913912;1913913;1913914;1913915;1913916;1913917;1913918;2068838;2068839;2068840;2068841;2068842;2068843;2068844;2068845;2068846;2068847;2137552;2137553;2137554;2137555;2137556;2137557;2137558;2137559;2137560;2137561;2137562;2137563;2145122;2145123;2145124;2145125;2145126;2145127;2145128;2145129;2145130;2145131;2145132;2145133;2145134;2145135;2145136;2145137;2145138;2145139;2145140;2145141;2145142;2145143;2145144;2145145;2145146;2145147;2145148;2145149;2145150;2145151;2145152;2145153;2145154;2145155;2145156;2145157;2145158;2145159;2145160;2145161;2145162;2145163;2145164;2171556;2869767;2869768;2869769;2869770;2869771;2869772;2869773;2869774;2869775;2922933;2922934;2922935;3080071;3080072;3080073;3265529;3265530;3265531;3265532;3265533;3544016;3544017;3544018;3544019;3544020;3544021;3544022;3544023;3544024;3544025;3544026;3544027;3544028;3544029;3544030;3544031;3544032;3544033;3679537;3679538;3679539;3679540;3679541;3679542;3679543;3679544;3679545;3679546;3679547;3679548;3679549;3679550;3679551;3679552;3679553;3679554;3679555;3679556;3699924;3699925;3699926	130232;283234;427952;705461;840453;915339;971004;996069;1044334;1301949;1834470;1913912;2068843;2137559;2145140;2171556;2869769;2922935;3080071;3265529;3544020;3679546;3699926
Q8N9V3-2;Q8N9V3;B8ZZF2	Q8N9V3-2;Q8N9V3;B8ZZF2	7;7;4	7;7;4	7;7;4	WD repeat, SAM and U-box domain-containing protein 1	WDSUB1	;;	3	7	7	7	0	0	0	0	0	0	0	0	0	0	0	0	0	0	0	0	0	0	0	0	0	0	0	0	0	0	0	0	0	0	0	0	0	0	0	0	0	0	0	0	0	0	0	0	0	0	0	0	0	0	0	0	0	0	0	0	2	0	0	0	0	0	0	0	0	0	0	0	0	0	0	0	0	0	0	0	0	0	0	0	0	0	0	0	0	0	0	0	0	0	0	0	0	0	0	0	0	0	0	0	0	0	0	1	2	0	0	0	0	0	0	0	0	0	0	0	0	0	0	0	0	0	0	0	0	0	0	1	3	0	0	0	0	0	0	0	0	0	0	0	0	0	0	0	0	0	0	0	0	0	0	3	2	0	0	0	0	0	0	0	0	0	0	0	0	0	0	0	0	0	0	0	0	0	0	2	4	1	0	0	0	0	0	0	0	0	0	0	0	0	0	0	0	0	0	0	0	0	0	0	0	0	0	0	0	0	0	0	0	0	0	0	0	0	0	0	0	0	0	0	0	0	0	0	0	0	0	0	0	0	0	0	0	0	0	0	0	0	0	0	0	0	0	0	0	0	0	0	2	0	0	0	0	0	0	0	0	0	0	0	0	0	0	0	0	0	0	0	0	0	0	0	0	0	0	0	0	0	0	0	0	0	0	0	0	0	0	0	0	0	0	0	0	0	0	1	2	0	0	0	0	0	0	0	0	0	0	0	0	0	0	0	0	0	0	0	0	0	0	1	3	0	0	0	0	0	0	0	0	0	0	0	0	0	0	0	0	0	0	0	0	0	0	3	2	0	0	0	0	0	0	0	0	0	0	0	0	0	0	0	0	0	0	0	0	0	0	2	4	1	0	0	0	0	0	0	0	0	0	0	0	0	0	0	0	0	0	0	0	0	0	0	0	0	0	0	0	0	0	0	0	0	0	0	0	0	0	0	0	0	0	0	0	0	0	0	0	0	0	0	0	0	0	0	0	0	0	0	0	0	0	0	0	0	0	0	0	0	0	0	2	0	0	0	0	0	0	0	0	0	0	0	0	0	0	0	0	0	0	0	0	0	0	0	0	0	0	0	0	0	0	0	0	0	0	0	0	0	0	0	0	0	0	0	0	0	0	1	2	0	0	0	0	0	0	0	0	0	0	0	0	0	0	0	0	0	0	0	0	0	0	1	3	0	0	0	0	0	0	0	0	0	0	0	0	0	0	0	0	0	0	0	0	0	0	3	2	0	0	0	0	0	0	0	0	0	0	0	0	0	0	0	0	0	0	0	0	0	0	2	4	1	0	0	0	0	0	0	0	0	0	0	0	0	0	0	20.6	20.6	20.6	42.721	384	384;476;429	32.4																9	15	1							0	81.43																																																									By MS/MS																																															By MS/MS	By MS/MS																							By MS/MS	By MS/MS																							By MS/MS	By MS/MS																							By MS/MS	By MS/MS	By MS/MS															0	0	0	0	0	0	0	0	0	0	0	0	0	0	0	0	0	0	0	0	0	0	0	0	0	0	0	0	0	0	0	0	0	0	0	0	0	0	0	0	0	0	0	0	0	0	0	0	0	0	0	0	0	0	0	0	6.2	0	0	0	0	0	0	0	0	0	0	0	0	0	0	0	0	0	0	0	0	0	0	0	0	0	0	0	0	0	0	0	0	0	0	0	0	0	0	0	0	0	0	0	0	0	0	3.4	6.2	0	0	0	0	0	0	0	0	0	0	0	0	0	0	0	0	0	0	0	0	0	0	4.2	8.3	0	0	0	0	0	0	0	0	0	0	0	0	0	0	0	0	0	0	0	0	0	0	9.9	4.4	0	0	0	0	0	0	0	0	0	0	0	0	0	0	0	0	0	0	0	0	0	0	7.6	13.3	3.4	0	0	0	0	0	0	0	0	0	0	0	0	0	0	511560000	0	0	0	0	0	0	0	0	0	0	0	0	0	0	0	0	0	0	0	0	0	0	0	0	0	0	0	0	0	0	0	0	0	0	0	0	0	0	0	0	0	0	0	0	0	0	0	0	0	0	0	0	0	0	0	0	31987000	0	0	0	0	0	0	0	0	0	0	0	0	0	0	0	0	0	0	0	0	0	0	0	0	0	0	0	0	0	0	0	0	0	0	0	0	0	0	0	0	0	0	0	0	0	0	22315000	150550000	0	0	0	0	0	0	0	0	0	0	0	0	0	0	0	0	0	0	0	0	0	0	0	72008000	0	0	0	0	0	0	0	0	0	0	0	0	0	0	0	0	0	0	0	0	0	0	41727000	15718000	0	0	0	0	0	0	0	0	0	0	0	0	0	0	0	0	0	0	0	0	0	0	64435000	99814000	13015000	0	0	0	0	0	0	0	0	0	0	0	0	0	0	0	0	0	0	0	0	0	0	0	0	0	0	0	0	0	0	0	0	0	0	0	0	0	0	0	0	0	0	0	0	0	0	0	0	0	0	0	0	0	0	0	0	0	0	0	0	0	0	0	0	0	0	0	0	0	0	0	0	0	0	0	0	0	0	0	0	0	0	0	0	0	0	0	0	0	0	0	0	0	0	0	0	0	0	0	0	0	0	0	0	0	0	0	0	0	0	0	0	0	0	0	0	0	0	0	0	0	0	0	0	0	0	0	0	0	0	0	0	0	0	0	0	0	0	0	0	0	0	0	0	0	0	0	0	0	0	0	0	0	0	0	0	0	0	0	0	0	0	0	0	0	63431000	0	0	0	0	0	0	0	0	0	0	0	0	0	0	0	0	0	0	0	0	0	0	0	106920000	86503000	0	0	0	0	0	0	0	0	0	0	0	0	0	0	0	0	0	0	0	0	0	0	0	0	0	0	0	0	0	0	0	0	0	0	0	0	0	0	0	0	0	0	0	0	0	0	0	0	0	0	0	0	0	0	0	0	0	0	0	0	0	0	0	0	0	0	0	0	0	0	0	2	0	0	0	0	0	0	0	0	0	0	0	0	0	0	0	0	0	0	0	0	0	0	0	0	0	0	0	0	0	0	0	0	0	0	0	0	0	0	0	0	0	0	0	0	0	0	1	2	0	0	0	0	0	0	0	0	0	0	0	0	0	0	0	0	0	0	0	0	0	0	1	4	0	0	0	0	0	0	0	0	0	0	0	0	0	0	0	0	0	0	0	0	0	0	4	1	0	0	0	0	0	0	0	0	0	0	0	0	0	0	0	0	0	0	0	0	0	0	3	4	1	0	0	0	0	0	0	0	0	0	0	0	0	0	0	23				5162	13031;15883;18532;23233;88029;94393;96885	True;True;True;True;True;True;True	13519;16464;19176;23987;91334;97960;100530	566050;566051;566052;693192;693193;693194;693195;693196;693197;693198;693199;693200;693201;693202;693203;693204;817503;1024237;1024238;3588000;3588001;3588002;3588003;3892822;3984688	467357;467358;467359;568617;568618;568619;568620;568621;568622;568623;568624;568625;568626;568627;568628;568629;670768;839327;2896094;2896095;2896096;2896097;3146170;3222599	467359;568617;670768;839327;2896095;3146170;3222599
Q8NAF0	Q8NAF0	9	9	9	Zinc finger protein 579	ZNF579		1	9	9	9	0	1	0	0	1	0	0	0	0	0	0	1	0	0	0	0	0	1	0	0	0	0	0	1	0	0	0	0	1	0	0	0	0	0	0	1	0	0	0	0	0	2	1	0	0	0	0	1	0	2	2	0	0	0	1	0	0	0	0	0	0	0	0	0	0	0	1	0	1	1	0	3	0	2	1	0	0	0	0	0	0	0	0	0	0	0	0	0	0	0	0	0	0	0	0	2	0	2	1	1	0	0	0	0	0	0	0	0	0	0	0	0	0	0	1	0	0	0	0	1	0	2	0	0	0	0	0	1	0	1	0	1	0	0	0	0	0	0	1	0	0	0	0	2	0	3	4	1	0	0	0	0	0	1	0	1	0	0	0	0	0	1	1	2	1	2	3	3	0	2	3	1	0	0	0	0	0	1	1	0	1	0	0	0	0	4	2	0	1	2	2	4	0	1	0	0	1	0	0	0	0	0	0	1	0	0	0	0	0	1	0	0	0	0	0	1	0	0	0	0	1	0	0	0	0	0	0	1	0	0	0	0	0	2	1	0	0	0	0	1	0	2	2	0	0	0	1	0	0	0	0	0	0	0	0	0	0	0	1	0	1	1	0	3	0	2	1	0	0	0	0	0	0	0	0	0	0	0	0	0	0	0	0	0	0	0	0	2	0	2	1	1	0	0	0	0	0	0	0	0	0	0	0	0	0	0	1	0	0	0	0	1	0	2	0	0	0	0	0	1	0	1	0	1	0	0	0	0	0	0	1	0	0	0	0	2	0	3	4	1	0	0	0	0	0	1	0	1	0	0	0	0	0	1	1	2	1	2	3	3	0	2	3	1	0	0	0	0	0	1	1	0	1	0	0	0	0	4	2	0	1	2	2	4	0	1	0	0	1	0	0	0	0	0	0	1	0	0	0	0	0	1	0	0	0	0	0	1	0	0	0	0	1	0	0	0	0	0	0	1	0	0	0	0	0	2	1	0	0	0	0	1	0	2	2	0	0	0	1	0	0	0	0	0	0	0	0	0	0	0	1	0	1	1	0	3	0	2	1	0	0	0	0	0	0	0	0	0	0	0	0	0	0	0	0	0	0	0	0	2	0	2	1	1	0	0	0	0	0	0	0	0	0	0	0	0	0	0	1	0	0	0	0	1	0	2	0	0	0	0	0	1	0	1	0	1	0	0	0	0	0	0	1	0	0	0	0	2	0	3	4	1	0	0	0	0	0	1	0	1	0	0	0	0	0	1	1	2	1	2	3	3	0	2	3	1	0	0	0	0	0	1	1	0	1	0	0	0	0	4	2	0	1	2	2	4	20.8	20.8	20.8	60.509	562	562	16.6		4	9	7	2	3	6	9	22	21	18	3	2		1	1		3	1	1					0	59.771		By matching			By MS/MS							By matching						By matching						By matching					By matching							By MS/MS						By MS/MS	By matching					By matching		By MS/MS	By MS/MS				By MS/MS												By matching		By matching	By matching		By MS/MS		By MS/MS	By matching																					By matching		By matching	By MS/MS	By MS/MS															By MS/MS					By matching		By MS/MS						By MS/MS		By MS/MS		By matching							By MS/MS					By MS/MS		By MS/MS	By MS/MS	By MS/MS						By MS/MS		By MS/MS						By MS/MS	By matching	By MS/MS	By MS/MS	By MS/MS	By MS/MS	By MS/MS		By MS/MS	By MS/MS	By MS/MS						By MS/MS	By MS/MS		By MS/MS					By MS/MS	By MS/MS		By matching	By MS/MS	By MS/MS	By MS/MS	0	3.9	0	0	2.8	0	0	0	0	0	0	2.7	0	0	0	0	0	2.7	0	0	0	0	0	1.6	0	0	0	0	2.8	0	0	0	0	0	0	2.7	0	0	0	0	0	6.6	3.9	0	0	0	0	1.8	0	6.8	6.8	0	0	0	2.8	0	0	0	0	0	0	0	0	0	0	0	3.9	0	3.9	3.9	0	8.4	0	6.6	2.7	0	0	0	0	0	0	0	0	0	0	0	0	0	0	0	0	0	0	0	0	5.5	0	6.8	2.7	2.7	0	0	0	0	0	0	0	0	0	0	0	0	0	0	2.7	0	0	0	0	1.8	0	6.6	0	0	0	0	0	2.7	0	2.7	0	2.7	0	0	0	0	0	0	2.7	0	0	0	0	5.2	0	9.4	11.9	2.7	0	0	0	0	0	1.8	0	3.9	0	0	0	0	0	3.9	3.9	5.7	3.9	6.6	8.4	8.4	0	6.6	8.4	2.7	0	0	0	0	0	2.7	2.7	0	2.7	0	0	0	0	10.1	6.6	0	3.9	6.6	6.6	9.6	1752600000	0	23994000	0	0	23103000	0	0	0	0	0	0	66455000	0	0	0	0	0	48945000	0	0	0	0	0	9085200	0	0	0	0	731330	0	0	0	0	0	0	28049000	0	0	0	0	0	43785000	600050	0	0	0	0	6201600	0	55077000	99985000	0	0	0	8972000	0	0	0	0	0	0	0	0	0	0	0	4109800	0	1959400	3337700	0	93465000	0	63176000	18527000	0	0	0	0	0	0	0	0	0	0	0	0	0	0	0	0	0	0	0	0	37810000	0	126850000	18369000	12879000	0	0	0	0	0	0	0	0	0	0	0	0	0	0	15850000	0	0	0	0	8087900	0	187830000	0	0	0	0	0	10866000	0	6622800	0	3563400	0	0	0	0	0	0	12142000	0	0	0	0	168550000	0	41562000	76470000	9221900	0	0	0	0	0	5610700	0	5878300	0	0	0	0	0	14851000	2982500	13062000	6165100	24819000	36239000	91577000	0	34494000	26193000	0	0	0	0	0	0	2370100	0	0	0	0	0	0	0	63264000	8454400	0	940300	1419400	21435000	56641000	0	0	0	0	0	0	0	0	0	0	0	0	0	0	0	0	0	0	0	0	0	0	0	0	0	0	0	0	0	0	0	0	0	0	0	0	0	0	0	0	0	0	0	0	0	0	0	0	0	88631000	298380000	0	0	0	0	0	0	0	0	0	0	0	0	0	0	0	0	0	0	0	0	215220000	0	0	0	0	0	0	0	0	0	0	0	0	0	0	0	0	0	0	0	0	0	0	0	30498000	0	68148000	0	0	0	0	0	0	0	0	0	0	0	0	0	0	0	0	0	0	0	0	0	0	0	219630000	0	0	0	0	0	0	0	0	0	0	0	0	0	0	0	0	0	0	0	0	0	79996000	0	25596000	25530000	0	0	0	0	0	0	0	0	0	0	0	0	0	0	22415000	0	38481000	0	26342000	36087000	58168000	0	44138000	38322000	0	0	0	0	0	0	0	0	0	0	0	0	0	0	29894000	14901000	0	0	0	29033000	55514000	0	0	0	0	1	0	0	0	0	0	0	0	0	0	0	0	0	0	0	0	0	0	0	0	0	0	0	0	0	0	0	0	0	0	0	2	0	0	0	0	0	1	0	0	0	0	0	0	0	2	2	0	0	0	1	0	0	0	0	0	0	0	0	0	0	0	0	0	0	0	0	3	0	1	0	0	0	0	0	0	0	0	0	0	0	0	0	0	0	0	0	0	0	0	0	0	0	0	1	1	0	0	0	0	0	0	0	0	0	0	0	0	0	0	1	0	0	0	0	0	0	3	0	0	0	0	0	1	0	1	0	0	0	0	0	0	0	0	1	0	0	0	0	1	0	6	5	1	0	0	0	0	0	1	0	1	0	0	0	0	0	3	0	1	1	4	4	3	0	6	5	1	0	0	0	0	0	1	1	0	1	0	0	0	0	3	2	0	0	1	2	5	81				5163	2312;3999;15838;25797;30642;56189;63594;80684;93461	True;True;True;True;True;True;True;True;True	2401;4159;16419;26624;31598;57854;65459;83710;96991	117665;117666;117667;194715;194716;194717;194718;194719;194720;194721;194722;194723;194724;194725;194726;194727;194728;194729;194730;194731;194732;194733;194734;194735;194736;194737;194738;194739;194740;194741;194742;194743;194744;194745;194746;194747;194748;194749;194750;194751;194752;194753;194754;194755;194756;194757;194758;194759;194760;194761;194762;194763;194764;194765;194766;194767;194768;194769;692331;692332;692333;692334;692335;1118783;1118784;1118785;1118786;1118787;1118788;1118789;1118790;1118791;1118792;1118793;1118794;1118795;1118796;1118797;1118798;1118799;1118800;1118801;1118802;1118803;1118804;1118805;1118806;1118807;1118808;1305046;1305047;2422310;2422311;2713889;2713890;2713891;2713892;2713893;2713894;2713895;2713896;2713897;2713898;3292413;3814311;3814312;3814313;3814314;3814315;3814316;3814317;3814318;3814319	98751;161984;161985;161986;161987;161988;161989;161990;161991;161992;161993;161994;161995;161996;161997;161998;161999;162000;162001;162002;162003;162004;162005;162006;162007;162008;162009;162010;162011;162012;162013;162014;162015;162016;162017;162018;162019;162020;162021;162022;567921;567922;567923;914875;914876;914877;914878;914879;914880;914881;914882;914883;914884;914885;914886;914887;914888;914889;914890;914891;914892;914893;914894;914895;914896;914897;914898;1062909;1960177;1960178;2190184;2190185;2190186;2190187;2190188;2190189;2190190;2190191;2659280;3084702;3084703;3084704;3084705;3084706;3084707	98751;161988;567921;914878;1062909;1960177;2190185;2659280;3084703
Q8NAV1	Q8NAV1	11	11	11	Pre-mRNA-splicing factor 38A	PRPF38A		1	11	11	11	3	6	6	4	0	0	0	0	0	0	0	3	0	0	0	0	1	4	2	1	0	1	0	0	4	4	5	0	0	0	0	0	0	0	0	4	0	0	0	0	0	2	1	1	0	0	0	0	1	9	9	6	1	0	0	1	0	0	0	1	0	0	1	1	2	3	2	0	0	0	1	4	4	8	8	5	0	0	0	0	0	0	0	4	0	0	0	0	0	1	0	1	0	0	0	4	5	9	8	3	1	0	0	0	0	0	0	4	0	1	1	2	3	2	1	0	1	0	2	3	5	10	8	4	0	0	0	1	0	0	0	5	0	2	1	1	2	3	3	1	2	0	1	5	5	7	6	2	1	0	0	0	0	0	0	6	0	1	1	1	2	4	4	2	2	1	6	7	6	6	6	4	1	1	0	0	0	0	0	5	0	1	0	0	2	3	2	1	1	1	2	4	3	6	6	4	0	0	0	0	0	0	0	3	0	0	0	0	1	4	2	1	0	1	0	0	4	4	5	0	0	0	0	0	0	0	0	4	0	0	0	0	0	2	1	1	0	0	0	0	1	9	9	6	1	0	0	1	0	0	0	1	0	0	1	1	2	3	2	0	0	0	1	4	4	8	8	5	0	0	0	0	0	0	0	4	0	0	0	0	0	1	0	1	0	0	0	4	5	9	8	3	1	0	0	0	0	0	0	4	0	1	1	2	3	2	1	0	1	0	2	3	5	10	8	4	0	0	0	1	0	0	0	5	0	2	1	1	2	3	3	1	2	0	1	5	5	7	6	2	1	0	0	0	0	0	0	6	0	1	1	1	2	4	4	2	2	1	6	7	6	6	6	4	1	1	0	0	0	0	0	5	0	1	0	0	2	3	2	1	1	1	2	4	3	6	6	4	0	0	0	0	0	0	0	3	0	0	0	0	1	4	2	1	0	1	0	0	4	4	5	0	0	0	0	0	0	0	0	4	0	0	0	0	0	2	1	1	0	0	0	0	1	9	9	6	1	0	0	1	0	0	0	1	0	0	1	1	2	3	2	0	0	0	1	4	4	8	8	5	0	0	0	0	0	0	0	4	0	0	0	0	0	1	0	1	0	0	0	4	5	9	8	3	1	0	0	0	0	0	0	4	0	1	1	2	3	2	1	0	1	0	2	3	5	10	8	4	0	0	0	1	0	0	0	5	0	2	1	1	2	3	3	1	2	0	1	5	5	7	6	2	1	0	0	0	0	0	0	6	0	1	1	1	2	4	4	2	2	1	6	7	6	6	6	4	1	1	0	0	0	0	0	5	0	1	0	0	2	3	2	1	1	1	2	4	30.4	30.4	30.4	37.476	312	312	16.8	39	41	24	17	7	6	4	12	32	84	88	40	7	1		2					7	5	6	13	0	73.629	By MS/MS	By MS/MS	By MS/MS	By MS/MS								By MS/MS					By matching	By MS/MS	By MS/MS	By matching		By MS/MS			By MS/MS	By MS/MS	By matching									By MS/MS						By MS/MS	By MS/MS	By matching					By matching	By MS/MS	By MS/MS	By MS/MS	By MS/MS			By MS/MS				By matching			By matching	By MS/MS	By MS/MS	By MS/MS	By matching				By matching	By MS/MS	By MS/MS	By MS/MS	By MS/MS	By MS/MS								By MS/MS						By matching		By MS/MS				By MS/MS	By MS/MS	By MS/MS	By MS/MS	By MS/MS	By MS/MS							By MS/MS		By MS/MS	By MS/MS	By MS/MS	By MS/MS	By MS/MS	By MS/MS		By matching		By MS/MS	By MS/MS	By MS/MS	By MS/MS	By MS/MS	By MS/MS				By MS/MS				By MS/MS		By MS/MS	By MS/MS	By matching	By MS/MS	By MS/MS	By MS/MS	By matching	By MS/MS		By matching	By MS/MS	By MS/MS	By MS/MS	By MS/MS	By MS/MS	By matching							By MS/MS		By MS/MS	By MS/MS	By MS/MS	By MS/MS	By MS/MS	By MS/MS	By MS/MS	By MS/MS	By MS/MS	By MS/MS	By MS/MS	By MS/MS	By MS/MS	By MS/MS	By MS/MS	By MS/MS	By MS/MS						By MS/MS		By matching			By MS/MS	By MS/MS	By MS/MS	By MS/MS	By matching	By MS/MS	By MS/MS	By MS/MS	11.2	25	20.8	13.8	0	0	0	0	0	0	0	8.7	0	0	0	0	5.1	13.8	7.7	5.1	0	2.6	0	0	15.1	15.1	18.3	0	0	0	0	0	0	0	0	15.1	0	0	0	0	0	6.1	2.6	5.1	0	0	0	0	3.8	25.3	27.9	21.2	5.1	0	0	2.6	0	0	0	3.8	0	0	5.1	2.6	5.1	10.3	7.7	0	0	0	2.6	13.1	13.8	27.6	24.7	16	0	0	0	0	0	0	0	13.8	0	0	0	0	0	2.6	0	3.5	0	0	0	10.9	17.6	25.3	24.7	11.2	5.1	0	0	0	0	0	0	15.1	0	3.5	5.1	7.7	11.2	7.4	3.5	0	5.1	0	6.1	9.6	17.6	27.9	24.7	13.8	0	0	0	2.6	0	0	0	17.6	0	7.7	5.1	2.6	7.7	11.2	11.2	3.5	7.7	0	2.6	16.7	14.4	20.5	17	7.7	5.1	0	0	0	0	0	0	17.9	0	5.1	5.1	5.1	8.7	11.9	15.1	7.7	7.7	5.1	20.2	20.5	17.9	17.9	17.9	15.4	5.1	5.1	0	0	0	0	0	15.4	0	5.1	0	0	8.7	7.7	7.7	5.1	5.1	5.1	9	11.9	10324000000	32655000	184030000	235930000	110090000	0	0	0	0	0	0	0	120830000	0	0	0	0	1924800	80570000	34822000	12890000	0	0	0	0	137440000	22470000	40211000	0	0	0	0	0	0	0	0	165260000	0	0	0	0	0	62198000	0	7954100	0	0	0	0	2420600	419490000	362200000	132430000	14312000	0	0	0	0	0	0	13212000	0	0	4690300	1884500	1624400	43979000	20349000	0	0	0	7182100	51814000	223060000	353940000	314460000	65443000	0	0	0	0	0	0	0	138810000	0	0	0	0	0	9694800	0	28116000	0	0	0	46773000	282070000	529040000	508890000	183520000	23722000	0	0	0	0	0	0	131130000	0	22967000	7998600	11966000	22772000	109890000	29239000	0	25144000	0	13352000	43387000	185540000	758330000	670840000	164770000	0	0	0	0	0	0	0	140420000	0	22839000	11003000	5141200	5431300	65422000	53184000	9603200	10652000	0	15244000	134550000	209090000	285080000	238140000	52618000	6985600	0	0	0	0	0	0	253560000	0	5000700	4785700	6239500	14352000	106030000	72784000	23918000	10726000	9838900	65128000	307330000	207020000	188950000	242760000	57494000	6659300	0	0	0	0	0	0	93430000	0	889410	0	0	6618100	48470000	24453000	6091500	7616900	8881000	4642800	44993000	131680000	170720000	257830000	109690000	0	0	0	0	0	0	0	152180000	0	0	0	0	0	93979000	61447000	0	0	0	0	0	160480000	66528000	124850000	0	0	0	0	0	0	0	0	167500000	0	0	0	0	0	71003000	0	0	0	0	0	0	0	635550000	646500000	264120000	0	0	0	0	0	0	0	0	0	0	0	0	0	89203000	48364000	0	0	0	0	107060000	214850000	468460000	341810000	109180000	0	0	0	0	0	0	0	136300000	0	0	0	0	0	0	0	0	0	0	0	108100000	160860000	671950000	521210000	241920000	0	0	0	0	0	0	0	99500000	0	0	0	99468000	193720000	78458000	0	0	0	0	0	102950000	148420000	606900000	510820000	272350000	0	0	0	0	0	0	0	99494000	0	85458000	0	0	0	73931000	67813000	0	0	0	0	138380000	132380000	291230000	167670000	90416000	0	0	0	0	0	0	0	98788000	0	0	0	0	62207000	59840000	61472000	0	0	0	52354000	202990000	105060000	161780000	238800000	87386000	0	0	0	0	0	0	0	58200000	0	0	0	0	47104000	67280000	28232000	0	0	0	0	58456000	2	4	7	1	0	0	0	0	0	0	0	1	0	0	0	0	0	1	1	0	0	1	0	0	2	1	0	0	0	0	0	0	0	0	0	5	0	0	0	0	0	1	1	0	0	0	0	0	0	9	11	7	1	0	0	1	0	0	0	0	0	0	0	1	2	2	0	0	0	0	0	2	5	9	4	4	0	0	0	0	0	0	0	4	0	0	0	0	0	0	0	0	0	0	0	3	3	11	9	4	1	0	0	0	0	0	0	2	0	1	1	1	2	1	1	0	0	0	1	1	5	10	10	4	0	0	0	1	0	0	0	4	0	2	1	0	2	3	2	0	1	0	0	4	5	7	8	3	0	0	0	0	0	0	0	6	0	1	1	2	3	0	2	2	2	1	4	8	3	10	9	3	1	1	0	0	0	0	0	3	0	0	0	0	0	2	1	0	0	1	2	2	274				5164	11719;13862;31729;31730;64414;68077;76078;83615;99011;109572;111118	True;True;True;True;True;True;True;True;True;True;True	12173;14375;32714;32715;66302;70444;79004;86720;102720;113597;115180	509537;509538;509539;509540;509541;509542;509543;509544;509545;509546;509547;509548;509549;509550;509551;509552;509553;509554;509555;509556;509557;509558;509559;509560;509561;509562;509563;509564;509565;509566;509567;509568;509569;509570;509571;509572;509573;509574;509575;509576;509577;509578;509579;509580;509581;509582;509583;509584;509585;509586;509587;509588;509589;509590;509591;509592;509593;509594;509595;509596;509597;509598;509599;509600;509601;509602;509603;509604;509605;509606;509607;509608;509609;509610;509611;509612;509613;509614;509615;509616;509617;509618;509619;509620;509621;509622;509623;509624;509625;509626;509627;509628;509629;509630;509631;509632;509633;509634;509635;509636;509637;509638;509639;509640;509641;509642;509643;509644;509645;509646;509647;509648;509649;509650;509651;509652;509653;509654;509655;509656;509657;509658;509659;509660;509661;509662;509663;509664;606596;606597;606598;606599;606600;606601;606602;606603;606604;606605;606606;606607;606608;606609;606610;606611;606612;606613;606614;606615;606616;606617;606618;606619;606620;606621;606622;606623;606624;606625;606626;606627;606628;606629;606630;606631;606632;606633;606634;606635;606636;606637;606638;606639;606640;606641;606642;606643;606644;606645;1351814;1351815;1351816;1351817;1351818;1351819;1351820;1351821;1351822;1351823;1351824;1351825;1351826;1351827;1351828;1351829;2743584;2743585;2743586;2743587;2743588;2743589;2743590;2743591;2743592;2743593;2743594;2743595;2743596;2743597;2743598;2743599;2743600;2882911;2882912;2882913;2882914;2882915;3179528;3179529;3179530;3179531;3179532;3404273;3404274;3404275;3404276;3404277;3404278;3404279;3404280;3404281;3404282;3404283;3404284;3404285;3404286;3404287;3404288;3404289;3404290;3404291;3404292;3404293;3404294;3404295;3404296;4077495;4077496;4077497;4077498;4077499;4077500;4077501;4077502;4077503;4077504;4077505;4077506;4077507;4077508;4077509;4077510;4077511;4077512;4077513;4077514;4077515;4077516;4077517;4077518;4077519;4077520;4077521;4077522;4077523;4077524;4077525;4077526;4077527;4077528;4077529;4077530;4077531;4077532;4077533;4077534;4077535;4077536;4077537;4077538;4077539;4077540;4077541;4077542;4077543;4077544;4077545;4077546;4077547;4077548;4077549;4077550;4077551;4077552;4077553;4077554;4077555;4077556;4533765;4533766;4533767;4533768;4533769;4533770;4533771;4533772;4533773;4533774;4533775;4533776;4533777;4533778;4533779;4533780;4533781;4533782;4533783;4533784;4533785;4533786;4533787;4533788;4533789;4533790;4533791;4533792;4533793;4533794;4533795;4533796;4533797;4533798;4533799;4533800;4533801;4533802;4533803;4533804;4533805;4533806;4533807;4533808;4533809;4533810;4533811;4533812;4533813;4533814;4533815;4533816;4533817;4533818;4533819;4533820;4533821;4533822;4533823;4533824;4533825;4533826;4533827;4533828;4533829;4533830;4533831;4533832;4533833;4533834;4533835;4533836;4533837;4533838;4533839;4533840;4533841;4533842;4533843;4533844;4533845;4599525;4599526;4599527;4599528;4599529;4599530;4599531;4599532;4599533;4599534;4599535;4599536;4599537;4599538;4599539;4599540;4599541;4599542;4599543;4599544;4599545;4599546;4599547;4599548;4599549;4599550;4599551;4599552;4599553;4599554;4599555;4599556;4599557;4599558;4599559;4599560;4599561;4599562;4599563;4599564;4599565;4599566;4599567;4599568;4599569;4599570;4599571	420147;420148;420149;420150;420151;420152;420153;420154;420155;420156;420157;420158;420159;420160;420161;420162;420163;420164;420165;420166;420167;420168;420169;420170;420171;420172;420173;420174;420175;420176;420177;420178;420179;420180;420181;420182;420183;420184;420185;420186;420187;420188;420189;420190;420191;420192;420193;420194;420195;420196;420197;420198;420199;420200;420201;420202;420203;420204;420205;420206;420207;420208;420209;420210;420211;420212;420213;420214;420215;420216;420217;420218;420219;420220;420221;420222;420223;420224;420225;420226;420227;420228;499042;499043;499044;499045;499046;499047;499048;499049;499050;499051;499052;499053;499054;499055;499056;499057;499058;499059;499060;499061;499062;499063;499064;499065;499066;499067;499068;499069;499070;499071;499072;499073;499074;499075;499076;499077;499078;499079;499080;499081;499082;499083;1099604;1099605;1099606;1099607;1099608;1099609;1099610;1099611;1099612;1099613;1099614;1099615;2213762;2213763;2213764;2213765;2213766;2213767;2213768;2213769;2213770;2213771;2213772;2213773;2326740;2326741;2326742;2326743;2326744;2567654;2567655;2746870;2746871;2746872;2746873;2746874;2746875;2746876;2746877;2746878;2746879;2746880;2746881;3301530;3301531;3301532;3301533;3301534;3301535;3301536;3301537;3301538;3301539;3301540;3301541;3301542;3301543;3301544;3301545;3301546;3301547;3301548;3301549;3301550;3301551;3301552;3301553;3301554;3301555;3301556;3301557;3301558;3301559;3301560;3301561;3301562;3301563;3301564;3301565;3301566;3665823;3665824;3665825;3665826;3665827;3665828;3665829;3665830;3665831;3665832;3665833;3665834;3665835;3665836;3665837;3665838;3665839;3665840;3665841;3665842;3665843;3665844;3665845;3665846;3665847;3665848;3665849;3665850;3665851;3665852;3665853;3665854;3665855;3665856;3665857;3665858;3665859;3665860;3665861;3665862;3665863;3665864;3665865;3665866;3665867;3665868;3665869;3665870;3665871;3665872;3665873;3665874;3665875;3665876;3665877;3719036;3719037;3719038;3719039;3719040;3719041;3719042;3719043;3719044;3719045;3719046;3719047;3719048;3719049;3719050;3719051;3719052;3719053;3719054;3719055;3719056;3719057;3719058;3719059;3719060;3719061;3719062;3719063;3719064;3719065;3719066;3719067;3719068	420171;499044;1099604;1099613;2213765;2326742;2567654;2746877;3301545;3665831;3719040
Q8NB15-2;Q8NB15	Q8NB15-2;Q8NB15	6;4	6;4	6;4	Zinc finger protein 511	ZNF511	;	2	6	6	6	0	0	0	0	0	0	0	0	0	0	0	0	0	0	0	0	0	0	0	0	0	0	0	0	0	0	0	0	0	0	0	0	0	0	0	0	0	0	0	0	0	0	0	0	0	0	0	0	0	0	0	0	0	0	0	0	0	0	0	0	0	0	0	0	0	0	0	0	0	0	1	0	0	1	0	0	0	0	0	0	0	0	0	0	0	0	0	0	0	0	0	0	0	0	0	0	0	1	0	0	0	0	0	0	0	0	0	0	0	0	0	0	0	0	0	0	0	0	1	0	0	1	0	0	0	0	0	0	0	0	0	0	0	0	0	0	0	0	0	0	0	0	0	2	0	2	0	0	0	0	0	0	0	0	0	0	1	0	0	0	0	0	0	0	0	0	1	4	0	3	0	0	0	0	0	0	0	0	0	0	1	0	0	0	0	0	0	0	0	1	0	4	0	0	0	0	0	0	0	0	0	0	0	0	0	0	0	0	0	0	0	0	0	0	0	0	0	0	0	0	0	0	0	0	0	0	0	0	0	0	0	0	0	0	0	0	0	0	0	0	0	0	0	0	0	0	0	0	0	0	0	0	0	0	0	0	0	0	0	0	0	0	1	0	0	1	0	0	0	0	0	0	0	0	0	0	0	0	0	0	0	0	0	0	0	0	0	0	0	1	0	0	0	0	0	0	0	0	0	0	0	0	0	0	0	0	0	0	0	0	1	0	0	1	0	0	0	0	0	0	0	0	0	0	0	0	0	0	0	0	0	0	0	0	0	2	0	2	0	0	0	0	0	0	0	0	0	0	1	0	0	0	0	0	0	0	0	0	1	4	0	3	0	0	0	0	0	0	0	0	0	0	1	0	0	0	0	0	0	0	0	1	0	4	0	0	0	0	0	0	0	0	0	0	0	0	0	0	0	0	0	0	0	0	0	0	0	0	0	0	0	0	0	0	0	0	0	0	0	0	0	0	0	0	0	0	0	0	0	0	0	0	0	0	0	0	0	0	0	0	0	0	0	0	0	0	0	0	0	0	0	0	0	0	1	0	0	1	0	0	0	0	0	0	0	0	0	0	0	0	0	0	0	0	0	0	0	0	0	0	0	1	0	0	0	0	0	0	0	0	0	0	0	0	0	0	0	0	0	0	0	0	1	0	0	1	0	0	0	0	0	0	0	0	0	0	0	0	0	0	0	0	0	0	0	0	0	2	0	2	0	0	0	0	0	0	0	0	0	0	1	0	0	0	0	0	0	0	0	0	1	4	0	3	0	0	0	0	0	0	0	0	0	0	1	0	0	0	0	0	0	0	0	1	0	4	27.4	27.4	27.4	28.265	252	252;262	19.1							1	3	10	8										2					0.00017382	15.485																																																																							By MS/MS			By matching																								By matching																					By MS/MS			By matching																						By MS/MS		By MS/MS											By matching										By matching	By MS/MS		By MS/MS											By MS/MS									By MS/MS		By MS/MS	0	0	0	0	0	0	0	0	0	0	0	0	0	0	0	0	0	0	0	0	0	0	0	0	0	0	0	0	0	0	0	0	0	0	0	0	0	0	0	0	0	0	0	0	0	0	0	0	0	0	0	0	0	0	0	0	0	0	0	0	0	0	0	0	0	0	0	0	0	0	9.9	0	0	9.9	0	0	0	0	0	0	0	0	0	0	0	0	0	0	0	0	0	0	0	0	0	0	0	9.9	0	0	0	0	0	0	0	0	0	0	0	0	0	0	0	0	0	0	0	0	6	0	0	9.9	0	0	0	0	0	0	0	0	0	0	0	0	0	0	0	0	0	0	0	0	0	9.9	0	15.9	0	0	0	0	0	0	0	0	0	0	6.7	0	0	0	0	0	0	0	0	0	9.9	27.4	0	19.8	0	0	0	0	0	0	0	0	0	0	6.7	0	0	0	0	0	0	0	0	9.9	0	20.6	431550000	0	0	0	0	0	0	0	0	0	0	0	0	0	0	0	0	0	0	0	0	0	0	0	0	0	0	0	0	0	0	0	0	0	0	0	0	0	0	0	0	0	0	0	0	0	0	0	0	0	0	0	0	0	0	0	0	0	0	0	0	0	0	0	0	0	0	0	0	0	0	11263000	0	0	14577000	0	0	0	0	0	0	0	0	0	0	0	0	0	0	0	0	0	0	0	0	0	0	0	19422000	0	0	0	0	0	0	0	0	0	0	0	0	0	0	0	0	0	0	0	0	0	0	0	30045000	0	0	0	0	0	0	0	0	0	0	0	0	0	0	0	0	0	0	0	0	0	45444000	0	28325000	0	0	0	0	0	0	0	0	0	0	9950200	0	0	0	0	0	0	0	0	0	14713000	117400000	0	42917000	0	0	0	0	0	0	0	0	0	0	17530000	0	0	0	0	0	0	0	0	29537000	0	50424000	0	0	0	0	0	0	0	0	0	0	0	0	0	0	0	0	0	0	0	0	0	0	0	0	0	0	0	0	0	0	0	0	0	0	0	0	0	0	0	0	0	0	0	0	0	0	0	0	0	0	0	0	0	0	0	0	0	0	0	0	0	0	0	0	0	0	0	0	0	0	0	0	0	0	0	0	0	0	0	0	0	0	0	0	0	0	0	0	0	0	0	0	0	0	0	0	0	0	0	0	0	0	0	0	0	0	0	0	0	0	0	0	0	0	0	0	0	0	0	0	0	0	0	0	0	0	0	0	0	0	0	0	0	0	0	0	0	0	0	0	0	0	0	0	0	0	0	0	0	0	0	0	0	0	0	0	0	0	0	0	0	0	0	0	0	0	0	73120000	0	58887000	0	0	0	0	0	0	0	0	0	0	0	0	0	0	0	0	0	0	0	0	0	56006000	0	0	0	0	0	0	0	0	0	0	0	0	0	0	0	0	0	0	0	0	0	0	0	0	0	0	0	0	0	0	0	0	0	0	0	0	0	0	0	0	0	0	0	0	0	0	0	0	0	0	0	0	0	0	0	0	0	0	0	0	0	0	0	0	0	0	0	0	0	0	1	0	0	0	0	0	0	0	0	0	0	0	0	0	0	0	0	0	0	0	0	0	0	0	0	0	0	0	0	0	0	0	0	0	0	0	0	0	0	0	0	0	0	0	0	0	0	0	1	0	0	0	0	0	0	0	0	0	0	0	0	0	0	0	0	0	0	0	0	0	0	0	0	1	0	1	0	0	0	0	0	0	0	0	0	0	0	0	0	0	0	0	0	0	0	0	0	4	0	3	0	0	0	0	0	0	0	0	0	0	1	0	0	0	0	0	0	0	0	1	0	3	16				5165	21445;40529;40966;46346;52936;52937	True;True;True;True;True;True	22158;41738;42194;47732;54498;54499	944484;944485;944486;1720521;1720522;1720523;1745656;1745657;1745658;1992810;1992811;2277637;2277638;2277639;2277640;2277641;2277642;2277643;2277644;2277645;2277646;2277647;2277648;2277649	775273;775274;1400924;1400925;1400926;1422224;1422225;1422226;1625298;1625299;1845740;1845741;1845742;1845743;1845744;1845745	775273;1400925;1422225;1625298;1845741;1845743
Q8NB16;Q8NB16-2;I3L4A6;I3L2T9;I3L4Z5;I3L2U3	Q8NB16;Q8NB16-2	18;9;8;8;3;2	18;9;8;8;3;2	18;9;8;8;3;2	Mixed lineage kinase domain-like protein	MLKL	;	6	18	18	18	2	1	0	0	0	0	0	0	5	2	0	0	0	0	0	0	0	0	0	0	0	1	0	1	1	0	0	0	0	0	0	1	6	1	0	1	0	0	0	0	0	1	0	0	0	1	0	1	0	1	0	0	0	0	0	1	12	6	0	0	0	0	1	0	0	0	0	0	0	0	0	0	1	0	0	0	0	0	0	1	4	6	1	0	1	0	1	0	0	0	0	0	0	0	0	0	0	0	0	0	0	0	0	0	14	11	0	0	0	0	0	0	0	0	0	0	0	0	0	0	0	1	0	0	0	0	0	0	14	9	1	0	0	1	2	0	0	0	0	0	0	0	0	0	2	0	0	0	0	0	0	4	8	0	5	0	0	1	1	0	0	0	0	0	0	0	0	0	2	1	0	0	0	0	0	0	6	7	1	2	0	0	0	0	0	0	0	0	0	0	0	0	2	1	0	0	0	0	0	0	5	2	0	0	0	0	0	0	0	0	0	0	0	1	0	1	1	0	0	0	0	0	0	1	6	1	0	1	0	0	0	0	0	1	0	0	0	1	0	1	0	1	0	0	0	0	0	1	12	6	0	0	0	0	1	0	0	0	0	0	0	0	0	0	1	0	0	0	0	0	0	1	4	6	1	0	1	0	1	0	0	0	0	0	0	0	0	0	0	0	0	0	0	0	0	0	14	11	0	0	0	0	0	0	0	0	0	0	0	0	0	0	0	1	0	0	0	0	0	0	14	9	1	0	0	1	2	0	0	0	0	0	0	0	0	0	2	0	0	0	0	0	0	4	8	0	5	0	0	1	1	0	0	0	0	0	0	0	0	0	2	1	0	0	0	0	0	0	6	7	1	2	0	0	0	0	0	0	0	0	0	0	0	0	2	1	0	0	0	0	0	0	5	2	0	0	0	0	0	0	0	0	0	0	0	1	0	1	1	0	0	0	0	0	0	1	6	1	0	1	0	0	0	0	0	1	0	0	0	1	0	1	0	1	0	0	0	0	0	1	12	6	0	0	0	0	1	0	0	0	0	0	0	0	0	0	1	0	0	0	0	0	0	1	4	6	1	0	1	0	1	0	0	0	0	0	0	0	0	0	0	0	0	0	0	0	0	0	14	11	0	0	0	0	0	0	0	0	0	0	0	0	0	0	0	1	0	0	0	0	0	0	14	9	1	0	0	1	2	0	0	0	0	0	0	0	0	0	2	0	0	0	0	0	0	4	8	0	5	0	0	1	1	0	0	0	0	0	0	0	0	0	2	1	0	0	0	0	0	0	6	7	1	2	0	0	0	0	0	0	0	0	0	0	0	0	42.9	42.9	42.9	54.478	471	471;263;175;211;62;102	31.2	8	3	1				2		2	4						9	84	49	9	1	2	5			0	152.62	By MS/MS	By MS/MS							By MS/MS	By matching												By matching		By MS/MS	By MS/MS							By matching	By MS/MS	By matching		By MS/MS						By MS/MS				By MS/MS		By matching		By matching						By matching	By MS/MS	By MS/MS					By matching										By matching							By MS/MS	By MS/MS	By MS/MS	By MS/MS		By MS/MS		By MS/MS																		By MS/MS	By MS/MS																By matching							By MS/MS	By MS/MS	By MS/MS			By MS/MS	By MS/MS										By MS/MS							By MS/MS	By MS/MS		By MS/MS			By MS/MS	By MS/MS										By MS/MS	By matching							By MS/MS	By MS/MS	By matching	By MS/MS													4	1.5	0	0	0	0	0	0	11	4.5	0	0	0	0	0	0	0	0	0	0	0	1.5	0	1.5	1.5	0	0	0	0	0	0	3.6	13.8	2.5	0	2.5	0	0	0	0	0	2.5	0	0	0	1.5	0	1.5	0	1.5	0	0	0	0	0	4.5	27.4	12.5	0	0	0	0	2.5	0	0	0	0	0	0	0	0	0	1.5	0	0	0	0	0	0	2.5	13.6	13.6	2.5	0	2.5	0	2.5	0	0	0	0	0	0	0	0	0	0	0	0	0	0	0	0	0	29.3	21	0	0	0	0	0	0	0	0	0	0	0	0	0	0	0	1.5	0	0	0	0	0	0	29.3	17	2.3	0	0	2.3	4.9	0	0	0	0	0	0	0	0	0	5.7	0	0	0	0	0	0	13	21.4	0	14.6	0	0	2.3	2.5	0	0	0	0	0	0	0	0	0	4.9	1.5	0	0	0	0	0	0	19.3	19.7	2.3	5.1	0	0	0	0	0	0	0	0	0	0	0	0	4671400000	81073000	15459000	0	0	0	0	0	0	128070000	28572000	0	0	0	0	0	0	0	0	0	0	0	22558000	0	12605000	106760000	0	0	0	0	0	0	7452200	107770000	9660900	0	0	0	0	0	0	0	18086000	0	0	0	16702000	0	7875300	0	3483400	0	0	0	0	0	3617900	404700000	62355000	0	0	0	0	1929500	0	0	0	0	0	0	0	0	0	23410000	0	0	0	0	0	0	0	266610000	158840000	19839000	0	4645000	0	4102400	0	0	0	0	0	0	0	0	0	0	0	0	0	0	0	0	0	814440000	357470000	0	0	0	0	0	0	0	0	0	0	0	0	0	0	0	120100000	0	0	0	0	0	0	724870000	334230000	0	0	0	10695000	5301800	0	0	0	0	0	0	0	0	0	8128400	0	0	0	0	0	0	151350000	145970000	0	69237000	0	0	0	3330400	0	0	0	0	0	0	0	0	0	97761000	16592000	0	0	0	0	0	0	137780000	118850000	3245100	35839000	0	0	0	0	0	0	0	0	0	0	0	0	125530000	0	0	0	0	0	0	0	221250000	51769000	0	0	0	0	0	0	0	0	0	0	0	0	0	0	0	0	0	0	0	0	0	0	230290000	0	0	0	0	0	0	0	0	0	0	0	0	0	0	0	0	0	0	0	0	0	0	0	563870000	223840000	0	0	0	0	0	0	0	0	0	0	0	0	0	0	0	0	0	0	0	0	0	0	506340000	428820000	0	0	0	0	0	0	0	0	0	0	0	0	0	0	0	0	0	0	0	0	0	0	614350000	280170000	0	0	0	0	0	0	0	0	0	0	0	0	0	0	0	0	0	0	0	0	0	0	989760000	388820000	0	0	0	0	0	0	0	0	0	0	0	0	0	0	0	0	0	0	0	0	0	124150000	136140000	0	89272000	0	0	0	0	0	0	0	0	0	0	0	0	0	110570000	0	0	0	0	0	0	0	221450000	217800000	0	0	0	0	0	0	0	0	0	0	0	0	0	0	1	1	0	0	0	0	0	0	3	0	0	0	0	0	0	0	0	0	0	0	0	0	0	1	1	0	0	0	0	0	0	0	4	0	0	1	0	0	0	0	0	1	0	0	0	1	0	0	0	0	0	0	0	0	0	0	6	4	0	0	0	0	0	0	0	0	0	0	0	0	0	0	0	0	0	0	0	0	0	1	3	3	1	0	1	0	1	0	0	0	0	0	0	0	0	0	0	0	0	0	0	0	0	0	13	6	0	0	0	0	0	0	0	0	0	0	0	0	0	0	0	0	0	0	0	0	0	0	17	10	1	0	0	0	2	0	0	0	0	0	0	0	0	0	2	0	0	0	0	0	0	3	3	0	5	0	0	1	1	0	0	0	0	0	0	0	0	0	2	0	0	0	0	0	0	0	4	9	0	1	0	0	0	0	0	0	0	0	0	0	0	0	114				5166	645;3920;25073;25074;31275;40015;42593;47036;49620;51038;51039;53250;61753;64764;68747;82461;90266;102296	True;True;True;True;True;True;True;True;True;True;True;True;True;True;True;True;True;True	672;4077;25880;25881;32251;41213;43860;48439;51098;52549;52550;54826;63581;66659;71275;85526;93656;106117	32095;32096;32097;32098;32099;32100;32101;32102;32103;32104;32105;32106;32107;32108;32109;32110;32111;32112;32113;32114;32115;32116;32117;32118;32119;32120;32121;32122;32123;190882;190883;190884;190885;190886;190887;190888;190889;190890;1088585;1088586;1088587;1088588;1088589;1088590;1088591;1088592;1088593;1088594;1088595;1088596;1088597;1088598;1088599;1088600;1088601;1088602;1088603;1088604;1088605;1088606;1088607;1328876;1328877;1328878;1328879;1328880;1328881;1328882;1328883;1328884;1699242;1699243;1699244;1699245;1699246;1699247;1699248;1699249;1699250;1699251;1699252;1699253;1699254;1699255;1699256;1699257;1699258;1699259;1699260;1699261;1699262;1699263;1699264;1699265;1699266;1699267;1699268;1699269;1699270;1699271;1699272;1699273;1699274;1828381;1828382;2025130;2025131;2025132;2025133;2025134;2025135;2025136;2025137;2025138;2025139;2139649;2139650;2139651;2139652;2139653;2139654;2139655;2139656;2202957;2202958;2202959;2202960;2202961;2202962;2202963;2202964;2202965;2202966;2202967;2202968;2292618;2292619;2292620;2292621;2292622;2292623;2292624;2292625;2292626;2292627;2292628;2292629;2292630;2292631;2292632;2646312;2646313;2646314;2646315;2646316;2757595;2901583;2901584;2901585;2901586;3359740;3359741;3359742;3359743;3359744;3359745;3673462;3673463;3673464;3673465;3673466;3673467;3673468;3673469;3673470;3673471;3673472;4246041;4246042	27684;27685;27686;27687;27688;27689;27690;27691;27692;27693;27694;27695;27696;27697;27698;27699;27700;27701;27702;27703;158799;158800;158801;890212;890213;890214;890215;890216;890217;890218;890219;890220;890221;890222;890223;890224;890225;890226;890227;890228;1081434;1081435;1081436;1081437;1081438;1081439;1081440;1382035;1382036;1382037;1382038;1382039;1382040;1382041;1382042;1382043;1382044;1382045;1382046;1382047;1382048;1382049;1382050;1382051;1382052;1382053;1382054;1382055;1382056;1382057;1382058;1491396;1491397;1650563;1650564;1650565;1650566;1650567;1650568;1650569;1741651;1741652;1741653;1741654;1741655;1741656;1741657;1788657;1788658;1788659;1788660;1788661;1788662;1788663;1857752;1857753;1857754;1857755;1857756;1857757;1857758;2138064;2138065;2138066;2138067;2224453;2341847;2341848;2341849;2341850;2341851;2712098;2712099;2712100;2712101;2712102;2966774;2966775;2966776;2966777;2966778;2966779;3436793	27701;158799;890212;890225;1081434;1382041;1491397;1650564;1741654;1788657;1788661;1857757;2138066;2224453;2341847;2712101;2966777;3436793
Q8NB37;B7Z1J9;Q8NB37-2;H0YF25;E9PLI5;Q8NB37-3;H0YE25;E9PQD8;H0YER3;Q8NB37-4	Q8NB37;B7Z1J9;Q8NB37-2;H0YF25;E9PLI5;Q8NB37-3;H0YE25	10;8;8;6;6;6;5;4;3;2	10;8;8;6;6;6;5;4;3;2	10;8;8;6;6;6;5;4;3;2	Parkinson disease 7 domain-containing protein 1	PDDC1	;;;;;;	10	10	10	10	0	0	0	0	0	0	0	0	0	3	3	0	4	3	2	0	0	0	0	0	0	0	0	0	0	0	0	0	0	0	0	0	1	3	3	0	4	2	1	0	0	0	0	0	0	0	0	0	0	0	0	0	0	0	0	0	1	4	4	0	3	1	1	0	0	0	1	1	0	0	0	0	0	0	0	0	0	0	0	0	0	4	4	0	3	3	0	0	0	0	0	1	0	0	0	0	0	0	0	0	0	0	0	0	1	7	3	0	5	4	1	0	0	0	1	3	0	0	0	0	0	0	0	0	0	0	0	0	1	5	3	0	4	4	1	0	0	0	1	0	0	0	0	0	1	0	0	0	0	0	0	0	4	0	5	1	4	5	1	0	0	0	3	1	1	0	0	0	0	0	0	0	0	0	0	0	5	6	6	0	6	4	4	2	0	0	2	1	0	0	0	0	0	0	0	0	0	0	0	0	0	3	3	0	4	3	2	0	0	0	0	0	0	0	0	0	0	0	0	0	0	0	0	0	1	3	3	0	4	2	1	0	0	0	0	0	0	0	0	0	0	0	0	0	0	0	0	0	1	4	4	0	3	1	1	0	0	0	1	1	0	0	0	0	0	0	0	0	0	0	0	0	0	4	4	0	3	3	0	0	0	0	0	1	0	0	0	0	0	0	0	0	0	0	0	0	1	7	3	0	5	4	1	0	0	0	1	3	0	0	0	0	0	0	0	0	0	0	0	0	1	5	3	0	4	4	1	0	0	0	1	0	0	0	0	0	1	0	0	0	0	0	0	0	4	0	5	1	4	5	1	0	0	0	3	1	1	0	0	0	0	0	0	0	0	0	0	0	5	6	6	0	6	4	4	2	0	0	2	1	0	0	0	0	0	0	0	0	0	0	0	0	0	3	3	0	4	3	2	0	0	0	0	0	0	0	0	0	0	0	0	0	0	0	0	0	1	3	3	0	4	2	1	0	0	0	0	0	0	0	0	0	0	0	0	0	0	0	0	0	1	4	4	0	3	1	1	0	0	0	1	1	0	0	0	0	0	0	0	0	0	0	0	0	0	4	4	0	3	3	0	0	0	0	0	1	0	0	0	0	0	0	0	0	0	0	0	0	1	7	3	0	5	4	1	0	0	0	1	3	0	0	0	0	0	0	0	0	0	0	0	0	1	5	3	0	4	4	1	0	0	0	1	0	0	0	0	0	1	0	0	0	0	0	0	0	4	0	5	1	4	5	1	0	0	0	3	1	1	0	0	0	0	0	0	0	0	0	0	0	5	6	6	0	6	4	4	2	0	0	2	1	0	0	0	0	74.5	74.5	74.5	23.297	220	220;170;250;162;186;184;144;120;87;150	34.8	1	1		8	7	1											14	37	33	34	27	14	2		0	323.31										By MS/MS	By MS/MS		By MS/MS	By MS/MS	By MS/MS																		By MS/MS	By MS/MS	By MS/MS		By MS/MS	By MS/MS	By MS/MS																		By MS/MS	By MS/MS	By MS/MS		By MS/MS	By MS/MS	By matching				By matching	By MS/MS														By MS/MS	By MS/MS		By MS/MS	By MS/MS						By matching													By MS/MS	By MS/MS	By MS/MS		By MS/MS	By MS/MS	By MS/MS				By MS/MS	By MS/MS													By MS/MS	By MS/MS	By MS/MS		By MS/MS	By MS/MS	By matching				By matching						By MS/MS								By MS/MS		By MS/MS	By MS/MS	By MS/MS	By MS/MS	By MS/MS				By MS/MS	By MS/MS	By MS/MS												By MS/MS	By MS/MS	By MS/MS		By MS/MS	By MS/MS	By MS/MS	By MS/MS			By matching	By MS/MS					0	0	0	0	0	0	0	0	0	21.8	26.8	0	30.5	24.5	15.5	0	0	0	0	0	0	0	0	0	0	0	0	0	0	0	0	0	4.5	24.5	25	0	30.5	15.5	10.9	0	0	0	0	0	0	0	0	0	0	0	0	0	0	0	0	0	4.5	35.9	35.9	0	31.4	10.9	10.9	0	0	0	9.1	10.9	0	0	0	0	0	0	0	0	0	0	0	0	0	35.9	35.9	0	31.4	24.5	0	0	0	0	0	10.9	0	0	0	0	0	0	0	0	0	0	0	0	4.5	55.5	25	0	41.8	35.9	4.5	0	0	0	4.5	24.5	0	0	0	0	0	0	0	0	0	0	0	0	4.5	44.5	25	0	35.9	35.9	10.9	0	0	0	4.5	0	0	0	0	0	4.5	0	0	0	0	0	0	0	26.4	0	34.1	4.5	32.7	32.3	9.5	0	0	0	19.5	4.5	4.5	0	0	0	0	0	0	0	0	0	0	0	41.8	45.5	45.5	0	45.5	32.7	25	20.5	0	0	13.6	4.5	0	0	0	0	10640000000	0	0	0	0	0	0	0	0	0	256760000	333070000	0	266410000	148790000	11778000	0	0	0	0	0	0	0	0	0	0	0	0	0	0	0	0	0	47768000	449900000	184800000	0	317220000	124670000	0	0	0	0	0	0	0	0	0	0	0	0	0	0	0	0	0	0	19444000	199910000	64923000	0	52327000	11584000	2583500	0	0	0	5056900	7858000	0	0	0	0	0	0	0	0	0	0	0	0	0	132680000	118350000	0	69958000	28653000	0	0	0	0	0	17681000	0	0	0	0	0	0	0	0	0	0	0	0	22480000	1112500000	126610000	0	293270000	46673000	2482100	0	0	0	12893000	66868000	0	0	0	0	0	0	0	0	0	0	0	0	28549000	609670000	133530000	0	202100000	150940000	9547700	0	0	0	5110300	0	0	0	0	0	0	0	0	0	0	0	0	0	450220000	0	650440000	20766000	444580000	211200000	25215000	0	0	0	97430000	30421000	11362000	0	0	0	0	0	0	0	0	0	0	0	311840000	716740000	577300000	0	819200000	367560000	141200000	25130000	0	0	32859000	11101000	0	0	0	0	0	0	0	0	0	0	0	0	0	383270000	385510000	0	544850000	371660000	51353000	0	0	0	0	0	0	0	0	0	0	0	0	0	0	0	0	0	0	603240000	561800000	0	808060000	624880000	0	0	0	0	0	0	0	0	0	0	0	0	0	0	0	0	0	0	0	503330000	223840000	0	273210000	0	0	0	0	0	0	0	0	0	0	0	0	0	0	0	0	0	0	0	0	365180000	204080000	0	282520000	152610000	0	0	0	0	0	0	0	0	0	0	0	0	0	0	0	0	0	0	0	911230000	394760000	0	497860000	141770000	0	0	0	0	0	81813000	0	0	0	0	0	0	0	0	0	0	0	0	0	873510000	350150000	0	460160000	225170000	0	0	0	0	0	0	0	0	0	0	0	0	0	0	0	0	0	0	823570000	0	782520000	0	684710000	401490000	0	0	0	0	105850000	0	0	0	0	0	0	0	0	0	0	0	0	0	392130000	761350000	804680000	0	945070000	829020000	277510000	0	0	0	52595000	0	0	0	0	0	0	0	0	0	0	0	0	0	0	3	1	0	5	4	1	0	0	0	0	0	0	0	0	0	0	0	0	0	0	0	0	0	1	3	5	0	4	1	1	0	0	0	0	0	0	0	0	0	0	0	0	0	0	0	0	0	1	6	2	0	3	1	0	0	0	0	0	1	0	0	0	0	0	0	0	0	0	0	0	0	0	3	5	0	4	4	0	0	0	0	0	0	0	0	0	0	0	0	0	0	0	0	0	0	1	10	3	0	4	1	1	0	0	0	1	2	0	0	0	0	0	0	0	0	0	0	0	0	1	6	5	0	7	5	0	0	0	0	0	0	0	0	0	0	1	0	0	0	0	0	0	0	5	0	7	1	3	3	1	0	0	0	3	1	1	0	0	0	0	0	0	0	0	0	0	0	5	7	7	0	6	4	3	2	0	0	0	1	0	0	0	0	167				5167	6387;6388;10448;16510;40518;45372;61430;75210;91745;109079	True;True;True;True;True;True;True;True;True;True	6632;6633;10877;17106;41727;46706;63255;78112;95185;113091	300056;300057;300058;300059;300060;300061;300062;300063;300064;300065;300066;300067;300068;300069;300070;300071;300072;300073;300074;300075;300076;300077;300078;300079;300080;474505;474506;721400;721401;721402;721403;721404;721405;721406;721407;721408;721409;721410;721411;721412;721413;721414;721415;721416;721417;721418;721419;721420;721421;721422;721423;721424;721425;721426;721427;721428;721429;721430;721431;721432;721433;721434;721435;1720208;1720209;1720210;1720211;1720212;1720213;1720214;1720215;1720216;1720217;1720218;1720219;1720220;1720221;1720222;1720223;1720224;1720225;1720226;1720227;1720228;1720229;1720230;1720231;1720232;1960840;2636142;2636143;2636144;2636145;2636146;2636147;2636148;2636149;2636150;2636151;2636152;2636153;2636154;2636155;2636156;2636157;2636158;2636159;2636160;2636161;2636162;2636163;2636164;2636165;2636166;2636167;2636168;2636169;2636170;2636171;2636172;2636173;2636174;2636175;2636176;2636177;2636178;2636179;2636180;2636181;2636182;2636183;2636184;2636185;2636186;2636187;2636188;2636189;2636190;2636191;3156448;3736904;4516736;4516737;4516738;4516739;4516740;4516741;4516742;4516743;4516744;4516745;4516746;4516747;4516748;4516749;4516750;4516751;4516752;4516753;4516754;4516755;4516756;4516757;4516758;4516759;4516760;4516761;4516762;4516763;4516764;4516765;4516766;4516767;4516768;4516769;4516770;4516771;4516772;4516773	246929;246930;246931;246932;246933;246934;246935;246936;246937;246938;246939;246940;246941;246942;246943;246944;246945;246946;246947;246948;246949;246950;390551;390552;592105;592106;592107;592108;592109;592110;592111;592112;592113;592114;592115;592116;592117;592118;592119;592120;592121;592122;592123;592124;592125;592126;592127;592128;592129;592130;592131;592132;592133;592134;592135;592136;592137;592138;592139;592140;592141;592142;592143;1400656;1400657;1400658;1400659;1400660;1400661;1400662;1400663;1400664;1400665;1400666;1400667;1400668;1400669;1400670;1400671;1400672;1400673;1400674;1400675;1400676;1400677;1400678;1400679;1400680;1599683;1599684;2129500;2129501;2129502;2129503;2129504;2129505;2129506;2129507;2129508;2129509;2129510;2129511;2129512;2129513;2129514;2129515;2129516;2129517;2129518;2129519;2129520;2129521;2129522;2129523;2129524;2129525;2129526;2129527;2129528;2129529;2129530;2129531;2129532;2129533;2129534;2129535;2129536;2129537;2129538;2129539;2129540;2129541;2129542;2129543;2549020;3019085;3019086;3652263;3652264;3652265;3652266;3652267;3652268;3652269;3652270;3652271;3652272;3652273;3652274;3652275;3652276;3652277;3652278;3652279;3652280;3652281;3652282;3652283;3652284;3652285;3652286;3652287;3652288;3652289;3652290;3652291;3652292;3652293;3652294;3652295	246930;246947;390551;592125;1400673;1599684;2129518;2549020;3019086;3652284
Q8NB46	Q8NB46	5	5	5	Serine/threonine-protein phosphatase 6 regulatory ankyrin repeat subunit C	ANKRD52		1	5	5	5	1	0	0	0	0	0	0	0	0	0	0	0	0	0	0	0	0	0	0	0	0	0	0	0	2	0	0	0	0	0	0	0	0	0	0	2	0	0	0	0	0	0	0	0	0	0	0	0	1	0	0	0	0	0	0	0	0	0	0	0	0	0	0	0	0	1	0	0	0	0	0	0	2	0	0	0	0	0	0	0	0	0	0	1	0	0	0	0	0	0	0	0	0	0	0	0	1	0	0	0	0	0	0	0	0	0	0	0	0	0	0	0	0	1	0	0	0	0	0	0	1	0	0	0	0	0	0	0	0	0	0	1	0	0	0	0	0	1	0	0	0	0	0	0	1	0	0	0	0	0	0	0	0	0	0	0	0	0	0	0	0	0	0	0	0	0	0	0	3	0	0	0	0	0	0	0	0	0	0	1	0	0	0	0	0	0	0	0	0	0	0	0	1	0	0	0	0	0	0	0	0	0	0	0	0	0	0	0	0	0	0	0	0	0	0	0	2	0	0	0	0	0	0	0	0	0	0	2	0	0	0	0	0	0	0	0	0	0	0	0	1	0	0	0	0	0	0	0	0	0	0	0	0	0	0	0	0	1	0	0	0	0	0	0	2	0	0	0	0	0	0	0	0	0	0	1	0	0	0	0	0	0	0	0	0	0	0	0	1	0	0	0	0	0	0	0	0	0	0	0	0	0	0	0	0	1	0	0	0	0	0	0	1	0	0	0	0	0	0	0	0	0	0	1	0	0	0	0	0	1	0	0	0	0	0	0	1	0	0	0	0	0	0	0	0	0	0	0	0	0	0	0	0	0	0	0	0	0	0	0	3	0	0	0	0	0	0	0	0	0	0	1	0	0	0	0	0	0	0	0	0	0	0	0	1	0	0	0	0	0	0	0	0	0	0	0	0	0	0	0	0	0	0	0	0	0	0	0	2	0	0	0	0	0	0	0	0	0	0	2	0	0	0	0	0	0	0	0	0	0	0	0	1	0	0	0	0	0	0	0	0	0	0	0	0	0	0	0	0	1	0	0	0	0	0	0	2	0	0	0	0	0	0	0	0	0	0	1	0	0	0	0	0	0	0	0	0	0	0	0	1	0	0	0	0	0	0	0	0	0	0	0	0	0	0	0	0	1	0	0	0	0	0	0	1	0	0	0	0	0	0	0	0	0	0	1	0	0	0	0	0	1	0	0	0	0	0	0	1	0	0	0	0	0	0	0	0	0	0	0	0	0	0	0	0	0	0	0	0	0	0	0	3	0	0	0	0	0	0	0	0	0	0	1	0	0	0	0	0	0	0	0	0	0	0	0	7.7	7.7	7.7	115.08	1076	1076	2.05	13	5	3																						0.00033383	11.055	By matching																								By MS/MS											By MS/MS													By matching																	By matching							By MS/MS											By matching													By MS/MS																	By matching							By matching											By MS/MS						By MS/MS							By MS/MS																								By MS/MS											By MS/MS													1.1	0	0	0	0	0	0	0	0	0	0	0	0	0	0	0	0	0	0	0	0	0	0	0	2.6	0	0	0	0	0	0	0	0	0	0	2.9	0	0	0	0	0	0	0	0	0	0	0	0	1.5	0	0	0	0	0	0	0	0	0	0	0	0	0	0	0	0	1.5	0	0	0	0	0	0	2.6	0	0	0	0	0	0	0	0	0	0	1.1	0	0	0	0	0	0	0	0	0	0	0	0	1.5	0	0	0	0	0	0	0	0	0	0	0	0	0	0	0	0	1.5	0	0	0	0	0	0	1.5	0	0	0	0	0	0	0	0	0	0	1.1	0	0	0	0	0	1.5	0	0	0	0	0	0	1.2	0	0	0	0	0	0	0	0	0	0	0	0	0	0	0	0	0	0	0	0	0	0	0	4.5	0	0	0	0	0	0	0	0	0	0	1.1	0	0	0	0	0	0	0	0	0	0	0	0	337710000	1149200	0	0	0	0	0	0	0	0	0	0	0	0	0	0	0	0	0	0	0	0	0	0	0	12036000	0	0	0	0	0	0	0	0	0	0	13499000	0	0	0	0	0	0	0	0	0	0	0	0	298460	0	0	0	0	0	0	0	0	0	0	0	0	0	0	0	0	6500600	0	0	0	0	0	0	24880000	0	0	0	0	0	0	0	0	0	0	46035000	0	0	0	0	0	0	0	0	0	0	0	0	12978000	0	0	0	0	0	0	0	0	0	0	0	0	0	0	0	0	12990000	0	0	0	0	0	0	14271000	0	0	0	0	0	0	0	0	0	0	13425000	0	0	0	0	0	6604800	0	0	0	0	0	0	32365000	0	0	0	0	0	0	0	0	0	0	0	0	0	0	0	0	0	0	0	0	0	0	0	107930000	0	0	0	0	0	0	0	0	0	0	32748000	0	0	0	0	0	0	0	0	0	0	0	0	0	0	0	0	0	0	0	0	0	0	0	0	0	0	0	0	0	0	0	0	0	0	0	0	0	0	0	0	0	0	0	0	0	0	0	0	0	0	0	0	0	0	0	0	0	0	0	0	0	0	0	0	0	0	0	0	0	0	0	0	0	0	0	0	0	0	0	0	0	0	0	0	0	0	0	0	0	0	0	0	0	0	0	0	0	0	0	0	0	0	0	0	0	0	0	0	0	0	0	0	0	0	0	0	0	0	0	0	0	0	0	0	0	0	0	0	0	0	0	0	0	0	0	0	0	0	0	0	0	0	0	0	0	0	0	0	0	0	0	0	0	0	0	0	0	0	0	0	0	0	0	0	0	0	0	0	0	0	0	0	0	0	0	0	0	0	0	0	51408000	0	0	0	0	0	0	0	0	0	0	0	0	0	0	0	0	0	0	0	0	0	0	0	0	0	0	0	0	0	0	0	0	0	0	0	0	0	0	0	0	0	0	0	0	0	0	0	1	0	0	0	0	0	0	0	0	0	0	1	0	0	0	0	0	0	0	0	0	0	0	0	0	0	0	0	0	0	0	0	0	0	0	0	0	0	0	0	0	0	0	0	0	0	0	0	1	0	0	0	0	0	0	0	0	0	0	0	0	0	0	0	0	0	0	0	0	0	0	0	1	0	0	0	0	0	0	0	0	0	0	0	0	0	0	0	0	0	0	0	0	0	0	0	0	0	0	0	0	0	0	0	0	0	0	1	0	0	0	0	0	0	0	0	0	0	0	0	1	0	0	0	0	0	0	0	0	0	0	0	0	0	0	0	0	0	0	0	0	0	0	0	3	0	0	0	0	0	0	0	0	0	0	1	0	0	0	0	0	0	0	0	0	0	0	0	10				5168	11994;32626;65877;79407;95889	True;True;True;True;True	12454;33643;67799;82406;99509	522404;522405;522406;522407;522408;522409;522410;522411;522412;1388098;2813678;2813679;3241668;3950268;3950269;3950270;3950271;3950272;3950273;3950274;3950275	431127;431128;431129;431130;431131;1129125;2270360;2270361;2618130;3194157;3194158	431130;1129125;2270360;2618130;3194158
Q8NB78;F2Z2A7;Q8NB78-2;H0Y6H0;Q8NB78-4	Q8NB78;F2Z2A7;Q8NB78-2;H0Y6H0	10;9;9;6;2	10;9;9;6;2	10;9;9;6;2	Lysine-specific histone demethylase 1B	KDM1B	;;;	5	10	10	10	1	0	0	0	0	0	0	0	0	0	0	0	0	0	0	0	0	0	0	0	0	0	0	0	1	1	0	1	0	0	0	0	0	0	0	0	0	0	0	0	0	0	0	0	0	0	0	0	0	0	0	1	0	0	3	0	0	0	0	0	0	0	0	0	0	0	0	0	0	0	0	0	1	0	0	1	0	0	1	0	0	0	0	0	0	0	0	0	0	0	0	0	0	0	0	0	1	1	0	0	0	0	4	0	0	0	0	0	0	0	0	0	0	0	0	0	0	0	0	0	2	0	0	1	0	0	6	0	0	0	0	0	0	0	0	0	0	0	0	0	0	0	0	0	2	1	0	0	0	1	1	0	1	0	0	0	0	0	0	0	0	0	0	0	0	0	0	0	2	1	0	0	0	0	0	0	0	1	0	1	0	0	0	0	0	0	0	0	0	0	0	0	1	0	0	0	0	0	0	0	0	0	0	0	0	0	0	0	0	0	0	0	0	0	0	0	1	1	0	1	0	0	0	0	0	0	0	0	0	0	0	0	0	0	0	0	0	0	0	0	0	0	0	1	0	0	3	0	0	0	0	0	0	0	0	0	0	0	0	0	0	0	0	0	1	0	0	1	0	0	1	0	0	0	0	0	0	0	0	0	0	0	0	0	0	0	0	0	1	1	0	0	0	0	4	0	0	0	0	0	0	0	0	0	0	0	0	0	0	0	0	0	2	0	0	1	0	0	6	0	0	0	0	0	0	0	0	0	0	0	0	0	0	0	0	0	2	1	0	0	0	1	1	0	1	0	0	0	0	0	0	0	0	0	0	0	0	0	0	0	2	1	0	0	0	0	0	0	0	1	0	1	0	0	0	0	0	0	0	0	0	0	0	0	1	0	0	0	0	0	0	0	0	0	0	0	0	0	0	0	0	0	0	0	0	0	0	0	1	1	0	1	0	0	0	0	0	0	0	0	0	0	0	0	0	0	0	0	0	0	0	0	0	0	0	1	0	0	3	0	0	0	0	0	0	0	0	0	0	0	0	0	0	0	0	0	1	0	0	1	0	0	1	0	0	0	0	0	0	0	0	0	0	0	0	0	0	0	0	0	1	1	0	0	0	0	4	0	0	0	0	0	0	0	0	0	0	0	0	0	0	0	0	0	2	0	0	1	0	0	6	0	0	0	0	0	0	0	0	0	0	0	0	0	0	0	0	0	2	1	0	0	0	1	1	0	1	0	0	0	0	0	0	0	0	0	0	0	0	0	0	0	2	1	0	0	0	0	0	0	0	1	0	1	0	0	0	0	0	0	0	0	0	0	0	0	17.3	17.3	17.3	92.097	822	822;591;590;640;175	19.2	11	1								4		4		1	17		1	1							0	64.418	By matching																								By matching	By matching		By MS/MS																								By matching			By MS/MS																		By matching			By matching			By MS/MS																		By matching	By MS/MS					By MS/MS																		By matching			By MS/MS			By MS/MS																		By MS/MS	By MS/MS				By MS/MS	By matching		By MS/MS																By MS/MS	By MS/MS								By MS/MS		By MS/MS													1.5	0	0	0	0	0	0	0	0	0	0	0	0	0	0	0	0	0	0	0	0	0	0	0	1.5	1.7	0	1.5	0	0	0	0	0	0	0	0	0	0	0	0	0	0	0	0	0	0	0	0	0	0	0	1.7	0	0	6.7	0	0	0	0	0	0	0	0	0	0	0	0	0	0	0	0	0	1.5	0	0	1.7	0	0	1.2	0	0	0	0	0	0	0	0	0	0	0	0	0	0	0	0	0	1.5	1.7	0	0	0	0	9.7	0	0	0	0	0	0	0	0	0	0	0	0	0	0	0	0	0	2.9	0	0	1.7	0	0	12.5	0	0	0	0	0	0	0	0	0	0	0	0	0	0	0	0	0	2.7	1.5	0	0	0	2.4	2.4	0	1.5	0	0	0	0	0	0	0	0	0	0	0	0	0	0	0	2.9	1.5	0	0	0	0	0	0	0	1.5	0	1.5	0	0	0	0	0	0	0	0	0	0	0	0	1332600000	20541000	0	0	0	0	0	0	0	0	0	0	0	0	0	0	0	0	0	0	0	0	0	0	0	21461000	6062100	0	3432700	0	0	0	0	0	0	0	0	0	0	0	0	0	0	0	0	0	0	0	0	0	0	0	3544400	0	0	38306000	0	0	0	0	0	0	0	0	0	0	0	0	0	0	0	0	0	33643000	0	0	9788200	0	0	8733200	0	0	0	0	0	0	0	0	0	0	0	0	0	0	0	0	0	44430000	19020000	0	0	0	0	70033000	0	0	0	0	0	0	0	0	0	0	0	0	0	0	0	0	0	50483000	0	0	6423300	0	0	831750000	0	0	0	0	0	0	0	0	0	0	0	0	0	0	0	0	0	0	11591000	0	0	0	7878300	1763700	0	24051000	0	0	0	0	0	0	0	0	0	0	0	0	0	0	0	119660000	0	0	0	0	0	0	0	0	0	0	0	0	0	0	0	0	0	0	0	0	0	0	0	0	0	0	0	0	0	0	0	0	0	0	0	0	0	0	0	0	0	0	0	0	0	0	0	0	0	0	0	0	0	0	0	0	0	0	0	0	0	0	0	0	0	0	0	0	0	0	0	0	0	0	0	0	0	395930000	0	0	0	0	0	0	0	0	0	0	0	0	0	0	0	0	0	0	0	0	0	0	0	0	0	0	0	0	0	0	0	0	0	0	0	0	0	0	0	0	0	0	0	0	0	0	0	244280000	0	0	0	0	0	0	0	0	0	0	0	0	0	0	0	0	0	0	0	0	0	0	0	327070000	0	0	0	0	0	0	0	0	0	0	0	0	0	0	0	0	0	0	0	0	0	0	0	0	0	0	0	0	0	0	0	0	0	0	0	0	0	0	0	0	0	0	0	0	0	0	0	0	0	0	0	0	0	0	0	0	0	0	0	0	0	0	0	0	0	0	0	0	0	0	0	0	0	0	0	0	0	0	0	0	0	0	0	0	0	0	0	0	0	0	0	0	1	0	0	0	0	0	0	0	0	0	0	0	0	0	0	0	0	0	0	0	0	0	0	0	0	0	0	3	0	0	0	0	0	0	0	0	0	0	0	0	0	0	0	0	0	0	0	0	0	0	0	1	0	0	0	0	0	0	0	0	0	0	0	0	0	0	0	0	0	0	1	0	0	0	0	2	0	0	0	0	0	0	0	0	0	0	0	0	0	0	0	0	0	0	0	0	1	0	0	5	0	0	0	0	0	0	0	0	0	0	0	0	0	0	0	0	0	2	1	0	0	0	1	0	0	1	0	0	0	0	0	0	0	0	0	0	0	0	0	0	0	3	1	0	0	0	0	0	0	0	1	0	1	0	0	0	0	0	0	0	0	0	0	0	0	25				5169	3266;3267;4421;8333;21913;35445;35597;91291;96293;103063	True;True;True;True;True;True;True;True;True;True	3392;3393;4598;8671;22635;36532;36685;94714;99920;106904	161249;161250;161251;216158;216159;216160;216161;216162;216163;216164;382709;382710;382711;382712;382713;382714;967412;967413;1516260;1516261;1516262;1516263;1516264;1525286;1525287;3716266;3716267;3716268;3963997;3963998;4277931;4277932;4277933;4277934;4277935;4277936;4277937;4277938;4277939;4277940	134705;134706;134707;179608;179609;315872;315873;315874;793753;793754;1232038;1232039;1239252;3002073;3002074;3205415;3462944;3462945;3462946;3462947;3462948;3462949;3462950;3462951;3462952	134705;134707;179608;315873;793754;1232038;1239252;3002073;3205415;3462945
Q8NB90;Q8NB90-2;Q8NB90-3	Q8NB90;Q8NB90-2;Q8NB90-3	44;40;36	44;40;36	43;39;35	Spermatogenesis-associated protein 5	SPATA5	;;	3	44	44	43	9	1	1	0	0	0	0	0	0	0	0	15	0	0	0	0	0	8	4	3	2	1	1	2	13	1	1	0	0	0	0	0	0	0	0	15	0	0	0	0	0	14	4	4	1	1	1	1	5	1	1	0	0	0	0	0	0	0	0	8	0	0	0	0	0	13	5	1	2	1	1	1	16	1	1	0	0	0	0	0	0	0	0	17	0	0	0	0	0	13	1	2	1	1	1	1	21	1	0	0	0	0	0	0	0	0	0	17	0	0	0	0	1	15	4	1	3	1	1	1	17	1	1	0	0	0	0	0	0	0	0	21	0	0	0	0	0	15	4	1	1	1	1	1	22	1	1	0	0	0	0	0	0	0	0	25	0	0	0	0	0	14	9	3	3	1	1	1	29	1	1	0	0	0	0	0	0	0	0	20	0	0	0	0	1	12	4	4	4	1	1	1	9	1	1	0	0	0	0	0	0	0	0	15	0	0	0	0	0	8	4	3	2	1	1	2	13	1	1	0	0	0	0	0	0	0	0	15	0	0	0	0	0	14	4	4	1	1	1	1	5	1	1	0	0	0	0	0	0	0	0	8	0	0	0	0	0	13	5	1	2	1	1	1	16	1	1	0	0	0	0	0	0	0	0	17	0	0	0	0	0	13	1	2	1	1	1	1	21	1	0	0	0	0	0	0	0	0	0	17	0	0	0	0	1	15	4	1	3	1	1	1	17	1	1	0	0	0	0	0	0	0	0	21	0	0	0	0	0	15	4	1	1	1	1	1	22	1	1	0	0	0	0	0	0	0	0	25	0	0	0	0	0	14	9	3	3	1	1	1	29	1	1	0	0	0	0	0	0	0	0	20	0	0	0	0	1	12	4	4	4	1	1	1	8	0	0	0	0	0	0	0	0	0	0	14	0	0	0	0	0	7	3	2	1	0	0	1	12	0	0	0	0	0	0	0	0	0	0	14	0	0	0	0	0	13	3	3	0	0	0	0	4	0	0	0	0	0	0	0	0	0	0	7	0	0	0	0	0	12	4	0	1	0	0	0	15	0	0	0	0	0	0	0	0	0	0	16	0	0	0	0	0	12	0	1	0	0	0	0	20	0	0	0	0	0	0	0	0	0	0	16	0	0	0	0	0	14	3	0	2	0	0	0	16	0	0	0	0	0	0	0	0	0	0	20	0	0	0	0	0	14	3	0	0	0	0	0	21	0	0	0	0	0	0	0	0	0	0	24	0	0	0	0	0	13	8	2	2	0	0	0	28	0	0	0	0	0	0	0	0	0	0	19	0	0	0	0	0	11	3	3	3	0	0	0	53.3	53.3	53.3	97.903	893	893;790;696	5.87	200	202	155	63	47	39	29	23	25	19	16													2	0	323.31	By MS/MS	By MS/MS	By MS/MS									By MS/MS						By MS/MS	By MS/MS	By MS/MS	By MS/MS	By MS/MS	By MS/MS	By MS/MS	By MS/MS	By MS/MS	By MS/MS									By MS/MS						By MS/MS	By MS/MS	By MS/MS	By MS/MS	By MS/MS	By MS/MS	By MS/MS	By MS/MS	By MS/MS	By matching									By MS/MS						By MS/MS	By MS/MS	By MS/MS	By MS/MS	By MS/MS	By MS/MS	By MS/MS	By MS/MS	By MS/MS	By MS/MS									By MS/MS						By MS/MS	By MS/MS	By MS/MS	By MS/MS	By MS/MS	By matching	By MS/MS	By MS/MS	By MS/MS										By MS/MS					By MS/MS	By MS/MS	By MS/MS	By MS/MS	By MS/MS	By MS/MS	By MS/MS	By matching	By MS/MS	By MS/MS	By matching									By MS/MS						By MS/MS	By MS/MS	By MS/MS	By MS/MS	By MS/MS	By MS/MS	By MS/MS	By MS/MS	By MS/MS	By MS/MS									By MS/MS						By MS/MS	By MS/MS	By MS/MS	By MS/MS	By MS/MS	By MS/MS	By MS/MS	By MS/MS	By MS/MS	By matching									By MS/MS					By matching	By MS/MS	By MS/MS	By MS/MS	By MS/MS	By MS/MS	By MS/MS	By MS/MS	13.3	1.3	1.3	0	0	0	0	0	0	0	0	20.7	0	0	0	0	0	11.4	7.3	4.6	3.1	1.3	1.3	2.6	18.9	1.3	1.3	0	0	0	0	0	0	0	0	24.4	0	0	0	0	0	20.7	5.9	6.4	1.3	1.3	1.3	1.3	8.6	1.3	1.3	0	0	0	0	0	0	0	0	13.3	0	0	0	0	0	18.9	7.3	1.3	2.9	1.3	1.3	1.3	18	1.3	1.3	0	0	0	0	0	0	0	0	21.1	0	0	0	0	0	17.1	1.3	3.1	1.3	1.3	1.3	1.3	24.3	1.3	0	0	0	0	0	0	0	0	0	23.1	0	0	0	0	1.3	20.3	6.2	1.3	4.9	1.3	1.3	1.3	21.2	1.3	1.3	0	0	0	0	0	0	0	0	28.2	0	0	0	0	0	19.8	6.5	1.3	1.3	1.3	1.3	1.3	37.2	1.3	1.3	0	0	0	0	0	0	0	0	39.9	0	0	0	0	0	23.6	15.9	5.6	5.5	1.3	1.3	1.3	42	1.3	1.3	0	0	0	0	0	0	0	0	32	0	0	0	0	1.3	19.5	6.9	7.7	7.3	1.3	1.3	1.3	77724000000	668110000	311210000	211630000	0	0	0	0	0	0	0	0	1511000000	0	0	0	0	0	1132600000	1399900000	1159100000	654120000	380970000	508100000	508630000	1182800000	231360000	126920000	0	0	0	0	0	0	0	0	2263400000	0	0	0	0	0	1584100000	587900000	496050000	357360000	234030000	174520000	131560000	55455000	211330000	19969000	0	0	0	0	0	0	0	0	152190000	0	0	0	0	0	881640000	2158600000	629230000	247540000	131900000	216700000	426210000	1396700000	347860000	98183000	0	0	0	0	0	0	0	0	2041500000	0	0	0	0	0	1611400000	1505700000	1174400000	389490000	161030000	144080000	390020000	1771400000	368540000	0	0	0	0	0	0	0	0	0	1411100000	0	0	0	0	3448100	1020400000	2472700000	1450300000	813830000	151670000	176260000	204460000	1803200000	603700000	48259000	0	0	0	0	0	0	0	0	1331700000	0	0	0	0	0	1228500000	1739500000	640220000	719730000	275760000	314430000	773930000	3010000000	218630000	84865000	0	0	0	0	0	0	0	0	3672200000	0	0	0	0	0	1397100000	2730200000	1813400000	1030400000	494550000	659640000	732100000	3505300000	122570000	113420000	0	0	0	0	0	0	0	0	2692000000	0	0	0	0	3613700	1312500000	1461000000	1489100000	605660000	195040000	320260000	530430000	644340000	0	0	0	0	0	0	0	0	0	0	918030000	0	0	0	0	0	618150000	615850000	559060000	433000000	0	0	0	1018900000	0	0	0	0	0	0	0	0	0	0	1279300000	0	0	0	0	0	879110000	614450000	532670000	0	0	0	0	1080800000	0	0	0	0	0	0	0	0	0	0	1366800000	0	0	0	0	0	666520000	639280000	0	359340000	0	0	0	1119900000	0	0	0	0	0	0	0	0	0	0	1361100000	0	0	0	0	0	899470000	0	615890000	0	0	0	0	1092800000	0	0	0	0	0	0	0	0	0	0	1070500000	0	0	0	0	0	663100000	601390000	0	397810000	0	0	0	1128900000	0	0	0	0	0	0	0	0	0	0	1067800000	0	0	0	0	0	820980000	685650000	0	0	0	0	0	1217400000	0	0	0	0	0	0	0	0	0	0	1329300000	0	0	0	0	0	838480000	718990000	585920000	347660000	0	0	0	1755700000	0	0	0	0	0	0	0	0	0	0	1408800000	0	0	0	0	0	777960000	508800000	800420000	288390000	0	0	0	5	2	1	0	0	0	0	0	0	0	0	7	0	0	0	0	0	6	4	5	4	3	3	3	13	2	1	0	0	0	0	0	0	0	0	17	0	0	0	0	0	16	5	5	2	3	2	2	4	1	0	0	0	0	0	0	0	0	0	7	0	0	0	0	0	8	7	4	2	1	2	1	16	1	1	0	0	0	0	0	0	0	0	19	0	0	0	0	0	14	4	2	4	1	0	2	17	1	0	0	0	0	0	0	0	0	0	14	0	0	0	0	0	12	6	4	2	1	1	0	21	2	0	0	0	0	0	0	0	0	0	22	0	0	0	0	0	16	6	3	2	2	2	2	24	0	1	0	0	0	0	0	0	0	0	30	0	0	0	0	0	14	12	5	5	3	3	2	39	1	0	0	0	0	0	0	0	0	0	25	0	0	0	0	0	16	7	6	5	2	2	2	552				5170	4493;4494;4956;4957;7179;9494;11176;12888;15327;15328;17584;17585;21601;21602;21733;21734;32190;38472;38473;39640;40706;40764;44527;44528;48279;55447;58416;60940;63111;63112;80671;81518;81519;83328;83402;83944;91836;93481;101942;101987;101988;101989;103790;105810	True;True;True;True;True;True;True;True;True;True;True;True;True;True;True;True;True;True;True;True;True;True;True;True;True;True;True;True;True;True;True;True;True;True;True;True;True;True;True;True;True;True;True;True	4670;4671;5148;5149;7479;9886;11621;13369;15876;15877;18201;18202;22314;22315;22452;22453;33187;39637;39638;40830;41926;41986;45840;45841;49729;57092;60140;62750;64965;64966;83697;84556;84557;86427;86502;87072;95284;97011;105749;105796;105797;105798;107672;109737	219413;219414;219415;219416;219417;219418;219419;219420;219421;219422;219423;219424;219425;219426;219427;219428;219429;219430;219431;219432;219433;219434;219435;219436;219437;219438;219439;219440;219441;219442;219443;219444;237019;237020;237021;237022;237023;237024;237025;237026;237027;237028;237029;237030;237031;237032;237033;237034;237035;237036;237037;237038;237039;237040;237041;237042;237043;237044;237045;237046;237047;237048;237049;237050;237051;237052;237053;237054;237055;237056;237057;237058;237059;237060;237061;237062;237063;237064;237065;237066;237067;330818;330819;330820;330821;330822;330823;434928;434929;434930;434931;434932;434933;434934;434935;434936;434937;434938;434939;434940;434941;434942;434943;434944;492855;492856;560367;560368;560369;560370;560371;674276;674277;674278;674279;674280;674281;674282;674283;674284;674285;674286;674287;674288;770512;770513;770514;770515;770516;770517;770518;770519;770520;770521;770522;770523;770524;770525;770526;770527;770528;770529;770530;770531;770532;770533;770534;770535;770536;770537;770538;770539;770540;770541;770542;770543;770544;770545;770546;770547;770548;770549;770550;770551;770552;770553;770554;770555;770556;770557;770558;770559;770560;770561;770562;770563;770564;770565;770566;770567;770568;770569;770570;770571;770572;770573;951198;951199;951200;951201;951202;951203;951204;951205;951206;951207;951208;951209;951210;951211;951212;951213;951214;951215;951216;951217;951218;951219;951220;951221;951222;951223;951224;951225;951226;951227;951228;951229;951230;951231;951232;951233;951234;951235;951236;951237;951238;951239;951240;951241;951242;951243;951244;951245;951246;951247;951248;951249;951250;951251;951252;951253;951254;951255;951256;951257;951258;960772;960773;960774;960775;960776;960777;960778;960779;960780;960781;960782;960783;960784;960785;960786;960787;960788;960789;960790;960791;960792;960793;960794;960795;960796;1372015;1372016;1372017;1372018;1629618;1629619;1629620;1629621;1629622;1629623;1629624;1629625;1629626;1629627;1629628;1629629;1629630;1629631;1629632;1629633;1629634;1629635;1629636;1629637;1629638;1629639;1629640;1629641;1629642;1629643;1629644;1629645;1629646;1629647;1629648;1629649;1629650;1629651;1629652;1629653;1629654;1629655;1629656;1629657;1629658;1629659;1629660;1629661;1629662;1629663;1629664;1629665;1629666;1629667;1629668;1629669;1629670;1629671;1629672;1629673;1629674;1629675;1629676;1629677;1629678;1629679;1629680;1629681;1629682;1629683;1629684;1629685;1629686;1629687;1629688;1629689;1629690;1629691;1629692;1629693;1629694;1629695;1629696;1629697;1629698;1629699;1629700;1629701;1629702;1629703;1629704;1629705;1629706;1629707;1629708;1629709;1629710;1629711;1629712;1629713;1629714;1629715;1629716;1629717;1629718;1629719;1629720;1629721;1629722;1629723;1629724;1629725;1629726;1629727;1629728;1629729;1629730;1629731;1629732;1629733;1629734;1629735;1629736;1629737;1629738;1629739;1629740;1629741;1629742;1629743;1629744;1629745;1629746;1629747;1629748;1629749;1629750;1629751;1629752;1629753;1629754;1629755;1629756;1629757;1629758;1629759;1629760;1629761;1629762;1629763;1629764;1629765;1629766;1629767;1629768;1629769;1629770;1629771;1629772;1629773;1629774;1629775;1629776;1629777;1629778;1629779;1629780;1629781;1629782;1629783;1629784;1629785;1629786;1629787;1629788;1629789;1629790;1629791;1629792;1629793;1629794;1629795;1629796;1629797;1629798;1629799;1629800;1629801;1629802;1629803;1629804;1629805;1629806;1629807;1629808;1629809;1629810;1629811;1629812;1629813;1629814;1629815;1629816;1629817;1629818;1629819;1629820;1629821;1629822;1629823;1629824;1629825;1629826;1629827;1629828;1629829;1629830;1629831;1629832;1629833;1629834;1629835;1629836;1629837;1629838;1629839;1629840;1629841;1629842;1629843;1629844;1629845;1629846;1629847;1629848;1629849;1629850;1629851;1629852;1629853;1629854;1629855;1629856;1629857;1629858;1629859;1629860;1629861;1629862;1629863;1629864;1629865;1629866;1629867;1629868;1629869;1629870;1629871;1629872;1629873;1629874;1629875;1629876;1629877;1629878;1629879;1629880;1629881;1629882;1629883;1629884;1629885;1629886;1629887;1629888;1629889;1629890;1629891;1629892;1629893;1629894;1629895;1629896;1629897;1629898;1629899;1629900;1629901;1629902;1629903;1629904;1629905;1629906;1629907;1629908;1629909;1629910;1629911;1629912;1629913;1629914;1629915;1629916;1683338;1735997;1735998;1738213;1738214;1738215;1738216;1738217;1738218;1738219;1738220;1738221;1738222;1738223;1738224;1738225;1738226;1738227;1738228;1738229;1738230;1738231;1738232;1738233;1738234;1738235;1925245;1925246;1925247;1925248;1925249;1925250;1925251;1925252;1925253;1925254;1925255;1925256;1925257;1925258;1925259;1925260;1925261;1925262;1925263;1925264;1925265;1925266;1925267;1925268;1925269;1925270;1925271;1925272;1925273;1925274;2083337;2083338;2083339;2083340;2083341;2083342;2083343;2083344;2083345;2083346;2083347;2083348;2083349;2083350;2083351;2083352;2083353;2083354;2083355;2391066;2391067;2523934;2523935;2523936;2523937;2523938;2523939;2523940;2523941;2523942;2523943;2523944;2523945;2618826;2618827;2618828;2618829;2618830;2618831;2618832;2618833;2618834;2618835;2618836;2618837;2618838;2618839;2618840;2618841;2618842;2695190;2695191;3291795;3291796;3291797;3291798;3291799;3291800;3325103;3325104;3325105;3325106;3325107;3325108;3325109;3325110;3325111;3325112;3325113;3325114;3325115;3325116;3325117;3325118;3325119;3325120;3325121;3325122;3325123;3325124;3395701;3395702;3395703;3395704;3398012;3398013;3417331;3417332;3417333;3417334;3417335;3417336;3417337;3417338;3417339;3417340;3417341;3417342;3417343;3417344;3417345;3417346;3417347;3417348;3417349;3417350;3417351;3417352;3417353;3417354;3417355;3417356;3417357;3417358;3417359;3417360;3417361;3740808;3740809;3740810;3740811;3740812;3740813;3740814;3814826;3814827;3814828;3814829;3814830;3814831;3814832;3814833;3814834;3814835;3814836;3814837;4227167;4227168;4230761;4230762;4230763;4230764;4230765;4230766;4230767;4230768;4230769;4230770;4230771;4230772;4230773;4230774;4230775;4230776;4230777;4230778;4230779;4230780;4230781;4230782;4230783;4230784;4230785;4230786;4230787;4230788;4230789;4230790;4230791;4230792;4230793;4308164;4308165;4308166;4308167;4396462;4396463;4396464;4396465;4396466;4396467;4396468;4396469;4396470;4396471;4396472;4396473;4396474;4396475	181984;181985;181986;181987;181988;181989;181990;181991;181992;181993;181994;181995;181996;181997;181998;181999;182000;182001;182002;182003;182004;182005;182006;182007;182008;182009;182010;196034;196035;196036;196037;196038;196039;196040;196041;196042;196043;196044;196045;196046;196047;196048;196049;196050;196051;196052;196053;196054;196055;196056;196057;196058;196059;196060;196061;196062;196063;196064;196065;196066;196067;196068;272589;272590;272591;272592;272593;272594;358657;358658;358659;358660;358661;358662;358663;358664;358665;358666;358667;358668;358669;358670;406182;462711;462712;462713;462714;553370;553371;553372;553373;553374;553375;553376;553377;553378;553379;553380;553381;633199;633200;633201;633202;633203;633204;633205;633206;633207;633208;633209;633210;633211;633212;633213;633214;633215;633216;633217;633218;633219;633220;633221;633222;633223;633224;633225;633226;633227;633228;633229;633230;633231;633232;633233;633234;633235;633236;633237;633238;633239;633240;633241;633242;633243;633244;633245;633246;780928;780929;780930;780931;780932;780933;780934;780935;780936;780937;780938;780939;780940;780941;780942;780943;780944;780945;780946;780947;780948;780949;780950;780951;780952;780953;780954;780955;780956;780957;780958;780959;780960;780961;780962;780963;780964;780965;780966;780967;780968;780969;780970;780971;780972;780973;780974;780975;780976;780977;780978;780979;780980;788598;788599;788600;788601;788602;788603;788604;788605;788606;788607;788608;788609;788610;788611;788612;788613;788614;788615;788616;788617;788618;1116026;1116027;1116028;1116029;1323136;1323137;1323138;1323139;1323140;1323141;1323142;1323143;1323144;1323145;1323146;1323147;1323148;1323149;1323150;1323151;1323152;1323153;1323154;1323155;1323156;1323157;1323158;1323159;1323160;1323161;1323162;1323163;1323164;1323165;1323166;1323167;1323168;1323169;1323170;1323171;1323172;1323173;1323174;1323175;1323176;1323177;1323178;1323179;1323180;1323181;1323182;1323183;1323184;1323185;1323186;1323187;1323188;1323189;1323190;1323191;1323192;1323193;1323194;1323195;1323196;1323197;1323198;1323199;1323200;1323201;1323202;1323203;1323204;1323205;1323206;1323207;1323208;1323209;1323210;1323211;1323212;1323213;1323214;1323215;1323216;1323217;1323218;1323219;1323220;1323221;1323222;1323223;1323224;1323225;1323226;1323227;1323228;1323229;1323230;1323231;1323232;1323233;1323234;1323235;1323236;1323237;1323238;1323239;1323240;1323241;1323242;1323243;1323244;1323245;1323246;1323247;1323248;1323249;1323250;1323251;1323252;1323253;1323254;1323255;1323256;1323257;1323258;1323259;1323260;1323261;1323262;1323263;1323264;1323265;1323266;1323267;1323268;1323269;1323270;1323271;1323272;1323273;1323274;1323275;1323276;1323277;1323278;1323279;1323280;1323281;1323282;1323283;1323284;1323285;1323286;1323287;1323288;1323289;1323290;1323291;1323292;1323293;1323294;1323295;1323296;1323297;1323298;1323299;1323300;1323301;1323302;1323303;1323304;1323305;1323306;1323307;1323308;1323309;1323310;1323311;1323312;1323313;1323314;1323315;1323316;1323317;1323318;1323319;1323320;1323321;1323322;1323323;1323324;1323325;1323326;1323327;1323328;1323329;1323330;1323331;1323332;1323333;1323334;1323335;1368309;1414153;1414154;1416022;1416023;1416024;1416025;1416026;1416027;1416028;1416029;1416030;1416031;1416032;1416033;1416034;1416035;1416036;1416037;1416038;1416039;1571425;1571426;1571427;1571428;1571429;1571430;1571431;1571432;1571433;1571434;1571435;1571436;1571437;1571438;1571439;1571440;1696529;1696530;1696531;1696532;1696533;1696534;1696535;1696536;1935052;1935053;2040471;2040472;2040473;2040474;2040475;2040476;2040477;2040478;2040479;2115763;2115764;2115765;2115766;2115767;2115768;2115769;2115770;2115771;2115772;2115773;2115774;2115775;2115776;2175283;2175284;2658754;2658755;2658756;2658757;2658758;2658759;2684481;2684482;2684483;2684484;2684485;2684486;2684487;2684488;2684489;2684490;2684491;2684492;2684493;2684494;2684495;2684496;2684497;2684498;2684499;2684500;2684501;2684502;2684503;2684504;2684505;2684506;2740176;2740177;2740178;2740179;2741932;2757291;2757292;2757293;2757294;2757295;2757296;2757297;2757298;2757299;2757300;2757301;2757302;2757303;2757304;2757305;2757306;2757307;2757308;2757309;3022866;3022867;3022868;3022869;3085115;3085116;3085117;3085118;3085119;3085120;3421543;3421544;3424686;3424687;3424688;3424689;3424690;3424691;3424692;3424693;3424694;3424695;3424696;3424697;3424698;3424699;3424700;3424701;3424702;3424703;3424704;3487137;3487138;3487139;3557745;3557746;3557747;3557748;3557749;3557750	181993;182010;196058;196067;272591;358664;406182;462712;553372;553379;633207;633226;780928;780951;788606;788618;1116027;1323136;1323285;1368309;1414154;1416031;1571432;1571439;1696536;1935053;2040474;2115767;2175283;2175284;2658757;2684487;2684506;2740178;2741932;2757304;3022869;3085118;3421543;3424687;3424690;3424697;3487137;3557748
Q8NBA8;D6REE2;D6RBD8	Q8NBA8;D6REE2;D6RBD8	4;3;3	4;3;3	4;3;3	DTW domain-containing protein 2	DTWD2	;;	3	4	4	4	0	0	0	0	0	0	0	0	0	0	0	0	0	0	0	0	0	0	0	0	0	0	0	0	0	0	0	0	0	0	0	0	0	0	0	0	1	0	0	0	0	0	0	0	0	0	0	0	0	0	0	0	0	0	1	1	0	0	0	0	0	0	0	0	0	0	0	0	0	0	0	0	0	0	0	0	2	2	2	0	0	0	1	0	1	0	0	0	0	0	0	0	0	0	0	0	0	0	0	0	1	1	2	0	0	0	0	0	0	0	0	0	0	0	0	0	0	0	0	0	0	0	0	0	0	1	2	0	0	0	1	0	1	0	0	0	0	0	0	0	0	0	0	0	0	0	1	2	2	1	0	2	0	0	1	1	0	0	1	0	0	0	0	0	0	0	0	0	1	0	0	0	2	0	0	0	0	0	1	2	1	0	0	0	0	0	0	0	0	0	0	0	0	0	0	0	0	0	0	0	0	0	0	0	0	0	0	0	0	0	0	0	0	0	0	0	0	0	0	0	0	0	0	0	0	0	0	0	1	0	0	0	0	0	0	0	0	0	0	0	0	0	0	0	0	0	1	1	0	0	0	0	0	0	0	0	0	0	0	0	0	0	0	0	0	0	0	0	2	2	2	0	0	0	1	0	1	0	0	0	0	0	0	0	0	0	0	0	0	0	0	0	1	1	2	0	0	0	0	0	0	0	0	0	0	0	0	0	0	0	0	0	0	0	0	0	0	1	2	0	0	0	1	0	1	0	0	0	0	0	0	0	0	0	0	0	0	0	1	2	2	1	0	2	0	0	1	1	0	0	1	0	0	0	0	0	0	0	0	0	1	0	0	0	2	0	0	0	0	0	1	2	1	0	0	0	0	0	0	0	0	0	0	0	0	0	0	0	0	0	0	0	0	0	0	0	0	0	0	0	0	0	0	0	0	0	0	0	0	0	0	0	0	0	0	0	0	0	0	0	1	0	0	0	0	0	0	0	0	0	0	0	0	0	0	0	0	0	1	1	0	0	0	0	0	0	0	0	0	0	0	0	0	0	0	0	0	0	0	0	2	2	2	0	0	0	1	0	1	0	0	0	0	0	0	0	0	0	0	0	0	0	0	0	1	1	2	0	0	0	0	0	0	0	0	0	0	0	0	0	0	0	0	0	0	0	0	0	0	1	2	0	0	0	1	0	1	0	0	0	0	0	0	0	0	0	0	0	0	0	1	2	2	1	0	2	0	0	1	1	0	0	1	0	0	0	0	0	0	0	0	0	1	0	0	0	2	0	0	0	0	0	1	2	1	0	0	0	0	0	0	0	0	0	0	0	21.1	21.1	21.1	33.415	298	298;137;202	27.2	1	3									1	2	7	5	8	3			4	4		1			0	51.207																																					By matching																		By MS/MS	By MS/MS																					By MS/MS	By MS/MS	By MS/MS				By matching		By MS/MS																By MS/MS	By matching	By MS/MS																							By MS/MS	By MS/MS				By matching		By matching														By MS/MS	By MS/MS	By MS/MS	By MS/MS		By MS/MS			By MS/MS	By MS/MS			By MS/MS										By MS/MS				By MS/MS						By MS/MS	By MS/MS	By matching												0	0	0	0	0	0	0	0	0	0	0	0	0	0	0	0	0	0	0	0	0	0	0	0	0	0	0	0	0	0	0	0	0	0	0	0	8.1	0	0	0	0	0	0	0	0	0	0	0	0	0	0	0	0	0	8.1	7	0	0	0	0	0	0	0	0	0	0	0	0	0	0	0	0	0	0	0	0	8.1	8.1	8.1	0	0	0	8.1	0	8.1	0	0	0	0	0	0	0	0	0	0	0	0	0	0	0	8.1	7	8.1	0	0	0	0	0	0	0	0	0	0	0	0	0	0	0	0	0	0	0	0	0	0	7	8.1	0	0	0	8.1	0	8.1	0	0	0	0	0	0	0	0	0	0	0	0	0	7.7	8.1	8.1	8.1	0	8.1	0	0	8.1	8.1	0	0	8.1	0	0	0	0	0	0	0	0	0	8.1	0	0	0	8.1	0	0	0	0	0	8.1	13.4	8.1	0	0	0	0	0	0	0	0	0	0	0	547370000	0	0	0	0	0	0	0	0	0	0	0	0	0	0	0	0	0	0	0	0	0	0	0	0	0	0	0	0	0	0	0	0	0	0	0	0	2521300	0	0	0	0	0	0	0	0	0	0	0	0	0	0	0	0	0	7214300	24796000	0	0	0	0	0	0	0	0	0	0	0	0	0	0	0	0	0	0	0	0	50471000	22237000	40208000	0	0	0	14284000	0	9955900	0	0	0	0	0	0	0	0	0	0	0	0	0	0	0	17222000	3528700	17549000	0	0	0	0	0	0	0	0	0	0	0	0	0	0	0	0	0	0	0	0	0	0	7107200	15176000	0	0	0	8078800	0	9079100	0	0	0	0	0	0	0	0	0	0	0	0	0	166580000	31788000	17416000	8992800	0	10138000	0	0	3624800	12897000	0	0	1950400	0	0	0	0	0	0	0	0	0	10144000	0	0	0	7870000	0	0	0	0	0	2026500	22890000	1621500	0	0	0	0	0	0	0	0	0	0	0	0	0	0	0	0	0	0	0	0	0	0	0	0	0	0	0	0	0	0	0	0	0	0	0	0	0	0	0	0	0	0	0	0	0	0	0	0	0	0	0	0	0	0	0	0	0	0	0	0	0	0	0	0	0	0	0	0	0	0	0	0	0	0	0	0	0	0	0	0	0	0	0	0	0	0	0	0	54404000	50210000	0	0	0	0	0	0	0	0	0	0	0	0	0	0	0	0	0	0	0	0	0	0	0	19560000	0	0	0	0	0	0	0	0	0	0	0	0	0	0	0	0	0	0	0	0	0	0	0	17171000	0	0	0	0	0	0	0	0	0	0	0	0	0	0	0	0	0	0	0	0	18177000	19857000	0	0	8728800	0	0	0	0	0	0	0	0	0	0	0	0	0	0	0	0	0	0	0	0	12095000	0	0	0	0	0	0	0	0	0	0	0	0	0	0	0	0	0	0	0	0	0	0	0	0	0	0	0	0	0	0	0	0	0	0	0	0	0	0	0	0	0	0	0	0	0	0	0	0	0	0	0	0	0	0	0	0	0	0	0	0	0	0	0	0	0	0	0	0	0	0	0	0	0	1	1	0	0	0	0	0	0	0	0	0	0	0	0	0	0	0	0	0	0	0	0	3	2	2	0	0	0	0	0	1	0	0	0	0	0	0	0	0	0	0	0	0	0	0	0	2	0	2	0	0	0	0	0	0	0	0	0	0	0	0	0	0	0	0	0	0	0	0	0	0	2	2	0	0	0	0	0	0	0	0	0	0	0	0	0	0	0	0	0	0	0	2	2	1	1	0	2	0	0	1	1	0	0	0	0	0	0	0	0	0	0	0	0	1	0	0	0	1	0	0	0	0	0	2	2	0	0	0	0	0	0	0	0	0	0	0	0	34				5171	18666;68876;95162;102789	True;True;True;True	19316;71433;98744;106624	823197;823198;823199;823200;823201;823202;823203;823204;823205;823206;823207;823208;823209;823210;823211;823212;823213;823214;823215;823216;823217;823218;823219;823220;2904714;3924395;3924396;3924397;3924398;3924399;3924400;3924401;3924402;3924403;3924404;3924405;3924406;3924407;4268044	675547;675548;675549;675550;675551;675552;675553;675554;675555;675556;675557;675558;675559;675560;675561;675562;675563;675564;675565;675566;675567;675568;2344608;2344609;3172133;3172134;3172135;3172136;3172137;3172138;3172139;3172140;3172141;3172142;3455050	675551;2344609;3172136;3455050
Q8NBF2	Q8NBF2	24	24	11	NHL repeat-containing protein 2	NHLRC2		1	24	24	11	0	0	0	0	0	11	15	10	0	0	0	0	0	0	0	0	0	0	0	0	0	0	0	0	0	0	0	0	0	9	12	8	0	0	0	0	0	1	0	0	0	0	0	0	0	0	0	0	0	0	0	0	1	10	16	12	4	0	1	0	0	1	0	0	0	0	0	0	0	0	0	0	0	0	0	0	1	14	18	10	0	0	0	0	0	1	0	0	0	0	0	0	0	0	0	0	0	0	0	0	1	11	17	11	1	0	0	0	0	0	0	0	0	0	0	0	0	0	0	0	0	0	0	0	0	12	14	9	0	0	0	0	0	0	0	0	0	0	0	0	0	0	0	0	0	0	0	0	8	10	13	10	9	1	6	0	2	4	0	1	0	0	0	0	0	0	0	0	0	0	0	0	4	10	13	10	8	3	2	1	0	0	1	0	0	0	0	0	0	0	0	0	0	0	0	0	0	11	15	10	0	0	0	0	0	0	0	0	0	0	0	0	0	0	0	0	0	0	0	0	0	9	12	8	0	0	0	0	0	1	0	0	0	0	0	0	0	0	0	0	0	0	0	0	1	10	16	12	4	0	1	0	0	1	0	0	0	0	0	0	0	0	0	0	0	0	0	0	1	14	18	10	0	0	0	0	0	1	0	0	0	0	0	0	0	0	0	0	0	0	0	0	1	11	17	11	1	0	0	0	0	0	0	0	0	0	0	0	0	0	0	0	0	0	0	0	0	12	14	9	0	0	0	0	0	0	0	0	0	0	0	0	0	0	0	0	0	0	0	0	8	10	13	10	9	1	6	0	2	4	0	1	0	0	0	0	0	0	0	0	0	0	0	0	4	10	13	10	8	3	2	1	0	0	1	0	0	0	0	0	0	0	0	0	0	0	0	0	0	5	7	3	0	0	0	0	0	0	0	0	0	0	0	0	0	0	0	0	0	0	0	0	0	4	6	2	0	0	0	0	0	1	0	0	0	0	0	0	0	0	0	0	0	0	0	0	1	4	7	5	3	0	0	0	0	1	0	0	0	0	0	0	0	0	0	0	0	0	0	0	1	4	6	3	0	0	0	0	0	0	0	0	0	0	0	0	0	0	0	0	0	0	0	0	1	5	6	3	0	0	0	0	0	0	0	0	0	0	0	0	0	0	0	0	0	0	0	0	0	4	5	2	0	0	0	0	0	0	0	0	0	0	0	0	0	0	0	0	0	0	0	0	6	6	5	5	5	0	3	0	2	2	0	0	0	0	0	0	0	0	0	0	0	0	0	0	3	6	6	4	6	1	0	0	0	0	0	0	0	0	0	0	0	0	0	0	39.5	39.5	18.7	79.443	726	726	29.3		1											17	183	246	124	28	4	11	2	8	1	1		0	323.31						By MS/MS	By MS/MS	By MS/MS																						By MS/MS	By MS/MS	By MS/MS						By matching															By matching	By MS/MS	By MS/MS	By MS/MS	By MS/MS		By matching			By matching															By matching	By MS/MS	By MS/MS	By MS/MS						By matching															By matching	By MS/MS	By MS/MS	By MS/MS	By matching																					By MS/MS	By MS/MS	By MS/MS																					By MS/MS	By MS/MS	By MS/MS	By MS/MS	By MS/MS	By MS/MS	By MS/MS		By MS/MS	By MS/MS		By MS/MS													By MS/MS	By MS/MS	By MS/MS	By MS/MS	By MS/MS	By MS/MS	By MS/MS	By MS/MS			By MS/MS										0	0	0	0	0	19.6	29.3	19.3	0	0	0	0	0	0	0	0	0	0	0	0	0	0	0	0	0	0	0	0	0	16.8	21.1	12.8	0	0	0	0	0	2.2	0	0	0	0	0	0	0	0	0	0	0	0	0	0	1.4	18.3	28.1	20.5	8	0	1.5	0	0	2.2	0	0	0	0	0	0	0	0	0	0	0	0	0	0	1.4	23.7	29.6	18.5	0	0	0	0	0	1.5	0	0	0	0	0	0	0	0	0	0	0	0	0	0	1.4	22.3	29.5	19.7	1.5	0	0	0	0	0	0	0	0	0	0	0	0	0	0	0	0	0	0	0	0	25.1	27.5	17.9	0	0	0	0	0	0	0	0	0	0	0	0	0	0	0	0	0	0	0	0	13.9	23.6	22.6	20.4	15.3	1.5	10.1	0	3.2	7	0	1.2	0	0	0	0	0	0	0	0	0	0	0	0	7.4	20.7	21.8	20.9	17.6	4.8	2.8	3	0	0	1.5	0	0	0	0	0	0	0	0	0	33281000000	0	0	0	0	0	1291200000	2830700000	383080000	0	0	0	0	0	0	0	0	0	0	0	0	0	0	0	0	0	0	0	0	0	483360000	1148500000	176740000	0	0	0	0	0	7745500	0	0	0	0	0	0	0	0	0	0	0	0	0	0	28233000	507190000	1810300000	257450000	34986000	0	3958100	0	0	1306100	0	0	0	0	0	0	0	0	0	0	0	0	0	0	24395000	814310000	2385500000	339610000	0	0	0	0	0	2527400	0	0	0	0	0	0	0	0	0	0	0	0	0	0	17622000	956910000	3020900000	376420000	7292600	0	0	0	0	0	0	0	0	0	0	0	0	0	0	0	0	0	0	0	0	1019100000	2866900000	317820000	0	0	0	0	0	0	0	0	0	0	0	0	0	0	0	0	0	0	0	0	436480000	3337300000	858820000	1129800000	661070000	0	131350000	0	15397000	30145000	0	8480100	0	0	0	0	0	0	0	0	0	0	0	0	23623000	2654300000	1547800000	1004300000	251910000	51214000	12866000	10746000	0	0	1765900	0	0	0	0	0	0	0	0	0	0	0	0	0	0	2006200000	1594800000	300340000	0	0	0	0	0	0	0	0	0	0	0	0	0	0	0	0	0	0	0	0	0	2292300000	1917700000	216970000	0	0	0	0	0	0	0	0	0	0	0	0	0	0	0	0	0	0	0	0	0	2362800000	3661300000	658710000	87273000	0	0	0	0	0	0	0	0	0	0	0	0	0	0	0	0	0	0	0	0	2727200000	3435500000	830640000	0	0	0	0	0	0	0	0	0	0	0	0	0	0	0	0	0	0	0	0	0	1785500000	3150700000	584670000	0	0	0	0	0	0	0	0	0	0	0	0	0	0	0	0	0	0	0	0	0	1896800000	3101600000	523940000	0	0	0	0	0	0	0	0	0	0	0	0	0	0	0	0	0	0	0	0	749690000	3296400000	715010000	783440000	643260000	0	248860000	0	0	114220000	0	0	0	0	0	0	0	0	0	0	0	0	0	0	47185000	5151600000	1646900000	1291400000	410400000	326760000	0	0	0	0	0	0	0	0	0	0	0	0	0	0	0	0	0	0	0	16	22	5	0	0	0	0	0	0	0	0	0	0	0	0	0	0	0	0	0	0	0	0	0	10	17	2	0	0	0	0	0	0	0	0	0	0	0	0	0	0	0	0	0	0	0	0	0	11	24	10	1	0	0	0	0	0	0	0	0	0	0	0	0	0	0	0	0	0	0	0	0	20	31	8	0	0	0	0	0	0	0	0	0	0	0	0	0	0	0	0	0	0	0	0	0	14	30	10	0	0	0	0	0	0	0	0	0	0	0	0	0	0	0	0	0	0	0	0	0	13	27	7	0	0	0	0	0	0	0	0	0	0	0	0	0	0	0	0	0	0	0	0	10	24	15	13	10	1	8	0	2	3	0	1	0	0	0	0	0	0	0	0	0	0	0	0	3	24	23	17	9	3	1	1	0	0	1	0	0	0	0	0	0	0	0	0	447				5172	4360;13296;13297;16632;16659;33419;36350;37899;40498;52000;62132;62979;63837;69551;69552;70905;71961;81879;83990;85027;105185;105186;105753;105754	True;True;True;True;True;True;True;True;True;True;True;True;True;True;True;True;True;True;True;True;True;True;True;True	4534;13792;13793;17231;17258;34458;37463;39051;41707;53543;63966;64830;65706;72251;72252;72253;72254;73667;74750;84927;87122;88206;109102;109103;109680;109681	211490;211491;211492;211493;211494;211495;211496;211497;211498;211499;211500;211501;211502;574994;574995;574996;574997;574998;574999;575000;575001;575002;575003;575004;575005;575006;575007;575008;575009;575010;575011;575012;575013;575014;575015;575016;575017;575018;575019;575020;575021;575022;575023;575024;575025;575026;575027;575028;575029;575030;575031;575032;575033;575034;575035;575036;575037;575038;575039;575040;575041;575042;575043;575044;575045;575046;575047;575048;575049;575050;575051;575052;575053;575054;575055;575056;575057;575058;575059;575060;575061;575062;575063;575064;575065;575066;575067;575068;575069;575070;575071;575072;575073;575074;726827;726828;726829;726830;726831;726832;726833;726834;726835;726836;726837;726838;728186;728187;728188;728189;728190;728191;728192;728193;728194;728195;728196;728197;728198;728199;728200;728201;728202;728203;728204;728205;728206;728207;728208;728209;728210;728211;728212;1420385;1420386;1420387;1420388;1420389;1420390;1420391;1420392;1420393;1420394;1420395;1420396;1551234;1551235;1551236;1551237;1551238;1551239;1551240;1551241;1551242;1551243;1606857;1606858;1606859;1606860;1606861;1606862;1606863;1606864;1606865;1606866;1606867;1606868;1606869;1606870;1606871;1606872;1606873;1606874;1606875;1606876;1606877;1606878;1606879;1606880;1606881;1606882;1606883;1606884;1606885;1606886;1606887;1606888;1606889;1606890;1606891;1606892;1606893;1606894;1606895;1606896;1606897;1606898;1606899;1606900;1606901;1606902;1606903;1606904;1606905;1606906;1606907;1606908;1606909;1606910;1606911;1606912;1606913;1606914;1606915;1606916;1606917;1719742;1719743;1719744;1719745;1719746;1719747;1719748;1719749;1719750;1719751;1719752;1719753;1719754;1719755;1719756;1719757;1719758;1719759;1719760;1719761;1719762;1719763;1719764;1719765;2240348;2240349;2240350;2240351;2240352;2240353;2240354;2240355;2240356;2240357;2240358;2240359;2240360;2240361;2240362;2240363;2240364;2240365;2240366;2240367;2240368;2240369;2240370;2240371;2240372;2240373;2658538;2658539;2658540;2658541;2658542;2658543;2658544;2658545;2658546;2658547;2658548;2658549;2658550;2658551;2658552;2658553;2658554;2658555;2658556;2658557;2658558;2658559;2658560;2658561;2658562;2658563;2658564;2658565;2658566;2658567;2658568;2658569;2690392;2690393;2690394;2690395;2690396;2690397;2690398;2690399;2690400;2690401;2690402;2690403;2690404;2690405;2690406;2690407;2690408;2690409;2690410;2690411;2690412;2690413;2690414;2690415;2690416;2690417;2723374;2723375;2723376;2723377;2723378;2723379;2723380;2723381;2723382;2723383;2723384;2925677;2925678;2925679;2925680;2925681;2925682;2925683;2925684;2925685;2925686;2925687;2925688;2925689;2925690;2925691;2925692;2925693;2925694;2925695;2925696;2925697;2925698;2925699;2925700;2925701;2925702;2925703;2925704;2925705;2925706;2925707;2925708;2925709;2925710;2925711;2925712;2925713;2925714;2925715;2925716;2925717;2925718;2925719;2925720;2986541;2986542;2986543;2986544;2986545;2986546;2986547;2986548;2986549;2986550;2986551;2986552;2986553;2986554;2986555;2986556;2986557;2986558;2986559;2986560;2986561;2986562;2986563;2986564;2986565;2986566;2986567;2986568;2986569;2986570;2986571;2986572;2986573;2986574;2986575;2986576;2986577;2986578;2986579;2986580;2986581;2986582;2986583;2986584;2986585;2986586;2986587;2986588;2986589;2986590;2986591;2986592;2986593;2986594;2986595;2986596;2986597;2986598;2986599;2986600;2986601;2986602;2986603;2986604;2986605;2986606;2986607;2986608;2986609;2986610;2986611;2986612;2986613;2986614;2986615;2986616;2986617;2986618;2986619;2986620;3029472;3029473;3029474;3029475;3029476;3029477;3029478;3029479;3029480;3029481;3029482;3029483;3029484;3029485;3029486;3029487;3029488;3029489;3029490;3029491;3029492;3029493;3029494;3029495;3029496;3029497;3029498;3029499;3029500;3029501;3029502;3029503;3029504;3029505;3029506;3029507;3029508;3029509;3335772;3335773;3335774;3335775;3335776;3335777;3335778;3335779;3335780;3335781;3335782;3335783;3335784;3335785;3335786;3335787;3335788;3335789;3335790;3335791;3335792;3335793;3335794;3335795;3335796;3335797;3335798;3335799;3335800;3335801;3335802;3418810;3418811;3418812;3418813;3418814;3418815;3418816;3418817;3418818;3418819;3418820;3418821;3465320;3465321;3465322;3465323;3465324;3465325;3465326;3465327;3465328;3465329;3465330;3465331;3465332;3465333;3465334;3465335;3465336;3465337;3465338;3465339;4367317;4367318;4367319;4367320;4367321;4367322;4367323;4367324;4367325;4367326;4367327;4367328;4367329;4367330;4367331;4367332;4367333;4367334;4367335;4367336;4367337;4367338;4367339;4367340;4367341;4367342;4367343;4367344;4367345;4367346;4367347;4367348;4367349;4367350;4367351;4367352;4367353;4367354;4367355;4394043;4394044;4394045;4394046;4394047;4394048;4394049;4394050;4394051;4394052;4394053;4394054;4394055;4394056;4394057;4394058;4394059;4394060;4394061;4394062;4394063;4394064;4394065;4394066;4394067;4394068;4394069	175644;175645;175646;175647;175648;175649;175650;175651;175652;175653;175654;175655;175656;474560;474561;474562;474563;474564;474565;474566;474567;474568;474569;474570;474571;474572;474573;474574;474575;474576;474577;474578;474579;474580;474581;474582;474583;474584;474585;474586;474587;474588;474589;474590;474591;474592;474593;474594;474595;474596;474597;474598;474599;474600;474601;474602;474603;474604;474605;474606;474607;474608;474609;474610;474611;474612;596539;596540;596541;596542;596543;596544;596545;597692;597693;597694;597695;597696;597697;597698;597699;597700;597701;597702;597703;597704;597705;597706;597707;597708;1154721;1154722;1154723;1154724;1154725;1154726;1154727;1154728;1154729;1154730;1154731;1154732;1259697;1259698;1259699;1259700;1259701;1259702;1259703;1259704;1259705;1304929;1304930;1304931;1304932;1304933;1304934;1304935;1304936;1304937;1304938;1304939;1304940;1304941;1304942;1304943;1304944;1304945;1304946;1304947;1304948;1304949;1304950;1304951;1304952;1304953;1400286;1400287;1400288;1400289;1400290;1400291;1400292;1400293;1400294;1400295;1400296;1400297;1400298;1400299;1400300;1400301;1400302;1400303;1400304;1400305;1400306;1400307;1400308;1400309;1400310;1400311;1817700;1817701;1817702;1817703;1817704;1817705;1817706;1817707;1817708;1817709;1817710;1817711;1817712;1817713;1817714;1817715;1817716;2147224;2147225;2147226;2147227;2147228;2147229;2147230;2147231;2147232;2147233;2147234;2147235;2147236;2147237;2147238;2147239;2147240;2147241;2147242;2147243;2147244;2147245;2171595;2171596;2171597;2171598;2171599;2171600;2171601;2171602;2171603;2171604;2171605;2171606;2171607;2171608;2171609;2171610;2171611;2171612;2171613;2171614;2171615;2171616;2197977;2197978;2197979;2197980;2197981;2197982;2197983;2197984;2197985;2197986;2197987;2362464;2362465;2362466;2362467;2362468;2362469;2362470;2362471;2362472;2362473;2362474;2362475;2362476;2362477;2362478;2362479;2362480;2362481;2362482;2362483;2362484;2362485;2362486;2362487;2362488;2362489;2362490;2362491;2362492;2362493;2362494;2362495;2362496;2362497;2362498;2362499;2362500;2362501;2362502;2362503;2362504;2362505;2362506;2362507;2362508;2362509;2362510;2362511;2412510;2412511;2412512;2412513;2412514;2412515;2412516;2412517;2412518;2412519;2412520;2412521;2412522;2412523;2412524;2412525;2412526;2412527;2412528;2412529;2412530;2412531;2412532;2412533;2412534;2412535;2412536;2412537;2412538;2412539;2412540;2412541;2412542;2412543;2412544;2412545;2412546;2412547;2412548;2412549;2412550;2412551;2412552;2412553;2412554;2412555;2412556;2412557;2412558;2412559;2412560;2412561;2412562;2412563;2412564;2412565;2412566;2412567;2412568;2412569;2412570;2412571;2412572;2446093;2446094;2446095;2446096;2446097;2446098;2446099;2446100;2446101;2446102;2446103;2446104;2446105;2446106;2446107;2446108;2446109;2446110;2446111;2446112;2446113;2446114;2692722;2692723;2692724;2692725;2692726;2692727;2692728;2692729;2692730;2692731;2692732;2692733;2692734;2692735;2692736;2692737;2758442;2758443;2758444;2758445;2758446;2758447;2758448;2758449;2758450;2798606;2798607;2798608;2798609;2798610;2798611;2798612;2798613;2798614;2798615;2798616;2798617;2798618;2798619;2798620;2798621;2798622;2798623;2798624;2798625;2798626;3534471;3534472;3534473;3534474;3534475;3534476;3534477;3534478;3534479;3534480;3534481;3534482;3534483;3534484;3534485;3534486;3534487;3534488;3534489;3534490;3534491;3534492;3534493;3534494;3534495;3534496;3534497;3534498;3534499;3534500;3534501;3534502;3534503;3555900;3555901;3555902;3555903;3555904;3555905;3555906;3555907;3555908;3555909;3555910;3555911;3555912;3555913;3555914;3555915;3555916;3555917;3555918;3555919;3555920;3555921;3555922	175650;474592;474608;596540;597698;1154726;1259702;1304944;1400301;1817713;2147236;2171605;2197982;2362464;2362498;2412526;2446099;2692726;2758444;2798610;3534487;3534503;3555910;3555920	2166	565
Q8NBF2-2	Q8NBF2-2	15	2	2	NHL repeat-containing protein 2	NHLRC2		1	15	2	2	0	0	0	0	0	6	8	7	0	0	0	0	0	0	0	0	0	0	0	0	0	0	0	0	0	0	0	0	0	5	6	6	0	0	0	0	0	0	0	0	0	0	0	0	0	0	0	0	0	0	0	0	0	6	9	7	1	0	1	0	0	0	0	0	0	0	0	0	0	0	0	0	0	0	0	0	0	10	12	7	0	0	0	0	0	1	0	0	0	0	0	0	0	0	0	0	0	0	0	0	0	6	11	8	1	0	0	0	0	0	0	0	0	0	0	0	0	0	0	0	0	0	0	0	0	8	9	7	0	0	0	0	0	0	0	0	0	0	0	0	0	0	0	0	0	0	0	0	2	5	8	5	4	1	3	0	0	2	0	1	0	0	0	0	0	0	0	0	0	0	0	0	1	5	7	6	2	2	2	1	0	0	1	0	0	0	0	0	0	0	0	0	0	0	0	0	0	0	0	0	0	0	0	0	0	0	0	0	0	0	0	0	0	0	0	0	0	0	0	0	0	0	0	0	0	0	0	0	0	0	0	0	0	0	0	0	0	0	0	0	0	0	0	0	0	0	0	0	0	0	0	0	0	0	0	0	0	0	0	0	0	0	0	0	0	0	0	0	0	0	0	0	0	0	0	0	0	0	0	0	0	0	0	0	0	0	0	0	0	0	0	0	0	0	0	0	0	0	0	0	0	0	0	0	0	0	0	0	0	0	0	0	0	0	0	0	0	0	0	0	0	0	0	0	0	0	0	0	0	0	0	0	0	0	0	0	0	0	0	0	0	1	0	0	0	0	0	0	0	0	0	0	0	0	0	0	0	0	0	0	0	0	0	0	0	1	0	0	0	0	0	0	0	0	0	0	0	0	0	0	0	0	0	0	0	0	0	0	0	0	0	0	0	0	0	0	0	0	0	0	0	0	0	0	0	0	0	0	0	0	0	0	0	0	0	0	0	0	0	0	0	0	0	0	0	0	0	0	0	0	0	0	0	0	0	0	0	0	0	0	0	0	0	0	0	0	0	0	0	0	0	0	0	0	0	0	0	0	0	0	0	0	0	0	0	0	0	0	0	0	0	0	0	0	0	0	0	0	0	0	0	0	0	0	0	0	0	0	0	0	0	0	0	0	0	0	0	0	0	0	0	0	0	0	0	0	0	0	0	0	0	0	0	0	0	0	0	0	0	0	0	0	0	0	0	0	0	0	0	0	0	0	0	1	0	0	0	0	0	0	0	0	0	0	0	0	0	0	0	0	0	0	0	0	0	0	0	1	0	0	0	0	0	0	0	0	0	0	0	0	0	0	0	0	0	0	46	4.9	4.9	39.697	367	367	27														2											1	-2						By matching	By matching	By matching																						By matching	By matching	By matching																						By matching	By matching	By matching	By matching		By matching																			By matching	By matching	By matching						By matching																By matching	By matching	By matching	By matching																					By matching	By matching	By matching																					By matching	By MS/MS	By matching	By matching	By matching	By matching	By matching			By matching		By matching													By matching	By MS/MS	By matching	By matching	By matching	By matching	By matching	By matching			By matching										0	0	0	0	0	23.2	31.6	27.8	0	0	0	0	0	0	0	0	0	0	0	0	0	0	0	0	0	0	0	0	0	19.1	18.8	17.7	0	0	0	0	0	0	0	0	0	0	0	0	0	0	0	0	0	0	0	0	0	20.7	27.5	21.3	3	0	3	0	0	0	0	0	0	0	0	0	0	0	0	0	0	0	0	0	0	31.3	34.1	26.2	0	0	0	0	0	3	0	0	0	0	0	0	0	0	0	0	0	0	0	0	0	21.5	33.8	27.5	3	0	0	0	0	0	0	0	0	0	0	0	0	0	0	0	0	0	0	0	0	30.5	31.6	27.8	0	0	0	0	0	0	0	0	0	0	0	0	0	0	0	0	0	0	0	0	6.3	30	28.9	22.6	12.5	3	9.3	0	0	6.8	0	2.5	0	0	0	0	0	0	0	0	0	0	0	0	3.8	23.4	23.2	23.7	10.9	6.8	5.4	6	0	0	3	0	0	0	0	0	0	0	0	0	70409000	0	0	0	0	0	0	0	0	0	0	0	0	0	0	0	0	0	0	0	0	0	0	0	0	0	0	0	0	0	0	0	0	0	0	0	0	0	0	0	0	0	0	0	0	0	0	0	0	0	0	0	0	0	0	0	0	0	0	0	0	0	0	0	0	0	0	0	0	0	0	0	0	0	0	0	0	0	0	0	0	0	0	0	0	0	0	0	0	0	0	0	0	0	0	0	0	0	0	0	0	0	0	0	0	0	0	0	0	0	0	0	0	0	0	0	0	0	0	0	0	0	0	0	0	0	0	0	0	0	0	0	0	0	0	0	0	0	0	0	0	0	0	0	0	0	0	0	0	0	48773000	0	0	0	0	0	0	0	0	0	0	0	0	0	0	0	0	0	0	0	0	0	0	0	21636000	0	0	0	0	0	0	0	0	0	0	0	0	0	0	0	0	0	0	0	0	0	0	0	0	0	0	0	0	0	0	0	0	0	0	0	0	0	0	0	0	0	0	0	0	0	0	0	0	0	0	0	0	0	0	0	0	0	0	0	0	0	0	0	0	0	0	0	0	0	0	0	0	0	0	0	0	0	0	0	0	0	0	0	0	0	0	0	0	0	0	0	0	0	0	0	0	0	0	0	0	0	0	0	0	0	0	0	0	0	0	0	0	0	0	0	0	0	0	0	0	0	0	0	0	0	0	0	0	0	0	0	0	0	0	0	0	0	0	0	0	0	0	0	0	0	0	0	0	0	0	0	0	0	0	0	0	0	0	0	0	0	0	0	0	0	0	0	113700000	0	0	0	0	0	0	0	0	0	0	0	0	0	0	0	0	0	0	0	0	0	0	0	0	0	0	0	0	0	0	0	0	0	0	0	0	0	0	0	0	0	0	0	0	0	0	0	0	0	0	0	0	0	0	0	0	0	0	0	0	0	0	0	0	0	0	0	0	0	0	0	0	0	0	0	0	0	0	0	0	0	0	0	0	0	0	0	0	0	0	0	0	0	0	0	0	0	0	0	0	0	0	0	0	0	0	0	0	0	0	0	0	0	0	0	0	0	0	0	0	0	0	0	0	0	0	0	0	0	0	0	0	0	0	0	0	0	0	0	0	0	0	0	0	0	0	0	0	0	0	0	0	0	0	0	0	0	0	0	0	0	0	0	0	0	0	0	0	0	0	0	0	0	0	0	0	0	0	0	0	0	0	0	0	0	0	0	0	0	0	0	1	0	0	0	0	0	0	0	0	0	0	0	0	0	0	0	0	0	0	0	0	0	0	0	1	0	0	0	0	0	0	0	0	0	0	0	0	0	0	0	0	0	0	2	+			5173	3793;3794;4360;37899;40498;52000;62132;62979;63837;69551;69552;71961;81879;83990;85027	True;True;False;False;False;False;False;False;False;False;False;False;False;False;False	3947;3948;4534;39051;41707;53543;63966;64830;65706;72251;72252;72253;72254;74750;84927;87122;88206	183611;183612;211490;211491;211492;211493;211494;211495;211496;211497;211498;211499;211500;211501;211502;1606857;1606858;1606859;1606860;1606861;1606862;1606863;1606864;1606865;1606866;1606867;1606868;1606869;1606870;1606871;1606872;1606873;1606874;1606875;1606876;1606877;1606878;1606879;1606880;1606881;1606882;1606883;1606884;1606885;1606886;1606887;1606888;1606889;1606890;1606891;1606892;1606893;1606894;1606895;1606896;1606897;1606898;1606899;1606900;1606901;1606902;1606903;1606904;1606905;1606906;1606907;1606908;1606909;1606910;1606911;1606912;1606913;1606914;1606915;1606916;1606917;1719742;1719743;1719744;1719745;1719746;1719747;1719748;1719749;1719750;1719751;1719752;1719753;1719754;1719755;1719756;1719757;1719758;1719759;1719760;1719761;1719762;1719763;1719764;1719765;2240348;2240349;2240350;2240351;2240352;2240353;2240354;2240355;2240356;2240357;2240358;2240359;2240360;2240361;2240362;2240363;2240364;2240365;2240366;2240367;2240368;2240369;2240370;2240371;2240372;2240373;2658538;2658539;2658540;2658541;2658542;2658543;2658544;2658545;2658546;2658547;2658548;2658549;2658550;2658551;2658552;2658553;2658554;2658555;2658556;2658557;2658558;2658559;2658560;2658561;2658562;2658563;2658564;2658565;2658566;2658567;2658568;2658569;2690392;2690393;2690394;2690395;2690396;2690397;2690398;2690399;2690400;2690401;2690402;2690403;2690404;2690405;2690406;2690407;2690408;2690409;2690410;2690411;2690412;2690413;2690414;2690415;2690416;2690417;2723374;2723375;2723376;2723377;2723378;2723379;2723380;2723381;2723382;2723383;2723384;2925677;2925678;2925679;2925680;2925681;2925682;2925683;2925684;2925685;2925686;2925687;2925688;2925689;2925690;2925691;2925692;2925693;2925694;2925695;2925696;2925697;2925698;2925699;2925700;2925701;2925702;2925703;2925704;2925705;2925706;2925707;2925708;2925709;2925710;2925711;2925712;2925713;2925714;2925715;2925716;2925717;2925718;2925719;2925720;3029472;3029473;3029474;3029475;3029476;3029477;3029478;3029479;3029480;3029481;3029482;3029483;3029484;3029485;3029486;3029487;3029488;3029489;3029490;3029491;3029492;3029493;3029494;3029495;3029496;3029497;3029498;3029499;3029500;3029501;3029502;3029503;3029504;3029505;3029506;3029507;3029508;3029509;3335772;3335773;3335774;3335775;3335776;3335777;3335778;3335779;3335780;3335781;3335782;3335783;3335784;3335785;3335786;3335787;3335788;3335789;3335790;3335791;3335792;3335793;3335794;3335795;3335796;3335797;3335798;3335799;3335800;3335801;3335802;3418810;3418811;3418812;3418813;3418814;3418815;3418816;3418817;3418818;3418819;3418820;3418821;3465320;3465321;3465322;3465323;3465324;3465325;3465326;3465327;3465328;3465329;3465330;3465331;3465332;3465333;3465334;3465335;3465336;3465337;3465338;3465339	152684;152685;175644;175645;175646;175647;175648;175649;175650;175651;175652;175653;175654;175655;175656;1304929;1304930;1304931;1304932;1304933;1304934;1304935;1304936;1304937;1304938;1304939;1304940;1304941;1304942;1304943;1304944;1304945;1304946;1304947;1304948;1304949;1304950;1304951;1304952;1304953;1400286;1400287;1400288;1400289;1400290;1400291;1400292;1400293;1400294;1400295;1400296;1400297;1400298;1400299;1400300;1400301;1400302;1400303;1400304;1400305;1400306;1400307;1400308;1400309;1400310;1400311;1817700;1817701;1817702;1817703;1817704;1817705;1817706;1817707;1817708;1817709;1817710;1817711;1817712;1817713;1817714;1817715;1817716;2147224;2147225;2147226;2147227;2147228;2147229;2147230;2147231;2147232;2147233;2147234;2147235;2147236;2147237;2147238;2147239;2147240;2147241;2147242;2147243;2147244;2147245;2171595;2171596;2171597;2171598;2171599;2171600;2171601;2171602;2171603;2171604;2171605;2171606;2171607;2171608;2171609;2171610;2171611;2171612;2171613;2171614;2171615;2171616;2197977;2197978;2197979;2197980;2197981;2197982;2197983;2197984;2197985;2197986;2197987;2362464;2362465;2362466;2362467;2362468;2362469;2362470;2362471;2362472;2362473;2362474;2362475;2362476;2362477;2362478;2362479;2362480;2362481;2362482;2362483;2362484;2362485;2362486;2362487;2362488;2362489;2362490;2362491;2362492;2362493;2362494;2362495;2362496;2362497;2362498;2362499;2362500;2362501;2362502;2362503;2362504;2362505;2362506;2362507;2362508;2362509;2362510;2362511;2446093;2446094;2446095;2446096;2446097;2446098;2446099;2446100;2446101;2446102;2446103;2446104;2446105;2446106;2446107;2446108;2446109;2446110;2446111;2446112;2446113;2446114;2692722;2692723;2692724;2692725;2692726;2692727;2692728;2692729;2692730;2692731;2692732;2692733;2692734;2692735;2692736;2692737;2758442;2758443;2758444;2758445;2758446;2758447;2758448;2758449;2758450;2798606;2798607;2798608;2798609;2798610;2798611;2798612;2798613;2798614;2798615;2798616;2798617;2798618;2798619;2798620;2798621;2798622;2798623;2798624;2798625;2798626	152684;152685;175650;1304944;1400301;1817713;2147236;2171605;2197982;2362464;2362498;2446099;2692726;2758444;2798610	2166	206
Q8NBI6;H7C2F4;B4DVL3;Q8NBI6-3;Q8NBI6-2	Q8NBI6;H7C2F4	3;2;1;1;1	3;2;1;1;1	3;2;1;1;1	Xyloside xylosyltransferase 1	XXYLT1	;	5	3	3	3	0	0	0	0	0	0	0	0	0	0	0	0	0	0	0	0	0	0	0	0	0	0	0	0	0	0	0	0	0	0	0	0	0	0	0	0	0	0	0	0	0	0	0	0	0	0	0	0	0	0	0	0	0	0	0	0	0	0	0	0	0	0	0	0	0	0	0	0	0	0	0	0	0	0	0	0	0	0	0	0	0	0	0	1	0	0	0	0	0	0	0	0	0	0	0	0	0	0	0	0	0	0	0	0	0	0	0	0	0	0	0	0	0	0	0	0	0	0	0	0	0	0	0	0	0	0	0	0	0	0	0	0	0	0	0	0	0	0	0	0	0	0	0	0	0	0	0	0	0	0	0	0	0	0	0	0	0	0	0	0	0	0	0	0	0	0	0	0	1	0	0	0	0	0	0	0	0	0	0	2	0	0	0	0	0	0	0	0	0	0	0	0	0	0	0	0	0	0	0	0	0	0	0	0	0	0	0	0	0	0	0	0	0	0	0	0	0	0	0	0	0	0	0	0	0	0	0	0	0	0	0	0	0	0	0	0	0	0	0	0	0	0	0	0	0	0	0	0	0	0	0	0	0	0	0	0	0	0	0	0	0	0	0	0	0	0	0	0	0	0	0	0	0	0	0	1	0	0	0	0	0	0	0	0	0	0	0	0	0	0	0	0	0	0	0	0	0	0	0	0	0	0	0	0	0	0	0	0	0	0	0	0	0	0	0	0	0	0	0	0	0	0	0	0	0	0	0	0	0	0	0	0	0	0	0	0	0	0	0	0	0	0	0	0	0	0	0	0	0	0	0	0	0	0	0	0	0	0	0	0	1	0	0	0	0	0	0	0	0	0	0	2	0	0	0	0	0	0	0	0	0	0	0	0	0	0	0	0	0	0	0	0	0	0	0	0	0	0	0	0	0	0	0	0	0	0	0	0	0	0	0	0	0	0	0	0	0	0	0	0	0	0	0	0	0	0	0	0	0	0	0	0	0	0	0	0	0	0	0	0	0	0	0	0	0	0	0	0	0	0	0	0	0	0	0	0	0	0	0	0	0	0	0	0	0	0	0	1	0	0	0	0	0	0	0	0	0	0	0	0	0	0	0	0	0	0	0	0	0	0	0	0	0	0	0	0	0	0	0	0	0	0	0	0	0	0	0	0	0	0	0	0	0	0	0	0	0	0	0	0	0	0	0	0	0	0	0	0	0	0	0	0	0	0	0	0	0	0	0	0	0	0	0	0	0	0	0	0	0	0	0	0	1	0	0	0	0	0	0	0	0	0	0	2	0	0	0	0	0	0	0	0	0	0	0	0	12	12	12	43.806	393	393;114;189;187;190	2.5	1	3																							0.00047992	7.6325																																																																																				By MS/MS																																																																																					By MS/MS											By MS/MS													0	0	0	0	0	0	0	0	0	0	0	0	0	0	0	0	0	0	0	0	0	0	0	0	0	0	0	0	0	0	0	0	0	0	0	0	0	0	0	0	0	0	0	0	0	0	0	0	0	0	0	0	0	0	0	0	0	0	0	0	0	0	0	0	0	0	0	0	0	0	0	0	0	0	0	0	0	0	0	0	0	0	0	3.3	0	0	0	0	0	0	0	0	0	0	0	0	0	0	0	0	0	0	0	0	0	0	0	0	0	0	0	0	0	0	0	0	0	0	0	0	0	0	0	0	0	0	0	0	0	0	0	0	0	0	0	0	0	0	0	0	0	0	0	0	0	0	0	0	0	0	0	0	0	0	0	0	0	0	0	0	0	0	0	0	0	0	0	0	5.1	0	0	0	0	0	0	0	0	0	0	8.7	0	0	0	0	0	0	0	0	0	0	0	0	82997000	0	0	0	0	0	0	0	0	0	0	0	0	0	0	0	0	0	0	0	0	0	0	0	0	0	0	0	0	0	0	0	0	0	0	0	0	0	0	0	0	0	0	0	0	0	0	0	0	0	0	0	0	0	0	0	0	0	0	0	0	0	0	0	0	0	0	0	0	0	0	0	0	0	0	0	0	0	0	0	0	0	0	0	11063000	0	0	0	0	0	0	0	0	0	0	0	0	0	0	0	0	0	0	0	0	0	0	0	0	0	0	0	0	0	0	0	0	0	0	0	0	0	0	0	0	0	0	0	0	0	0	0	0	0	0	0	0	0	0	0	0	0	0	0	0	0	0	0	0	0	0	0	0	0	0	0	0	0	0	0	0	0	0	0	0	0	0	0	0	21520000	0	0	0	0	0	0	0	0	0	0	50414000	0	0	0	0	0	0	0	0	0	0	0	0	0	0	0	0	0	0	0	0	0	0	0	0	0	0	0	0	0	0	0	0	0	0	0	0	0	0	0	0	0	0	0	0	0	0	0	0	0	0	0	0	0	0	0	0	0	0	0	0	0	0	0	0	0	0	0	0	0	0	0	0	0	0	0	0	0	0	0	0	0	0	0	0	0	0	0	0	0	0	0	0	0	0	0	0	0	0	0	0	0	0	0	0	0	0	0	0	0	0	0	0	0	0	0	0	0	0	0	0	0	0	0	0	0	0	0	0	0	0	0	0	0	0	0	0	0	0	0	0	0	0	0	0	0	0	0	0	0	0	0	0	0	0	0	0	0	0	0	0	0	0	0	0	0	0	0	0	0	0	0	0	0	0	0	0	0	0	0	0	0	0	0	0	0	0	0	0	0	0	0	24834000	0	0	0	0	0	0	0	0	0	0	0	0	0	0	0	0	0	0	0	0	0	0	0	0	0	0	0	0	0	0	0	0	0	0	0	0	0	0	0	0	0	0	0	0	0	0	0	0	0	0	0	0	0	0	0	0	0	0	0	0	0	0	0	0	0	0	0	0	0	0	0	0	0	0	0	0	0	0	0	0	0	0	0	0	0	0	0	0	0	0	0	0	0	0	0	1	0	0	0	0	0	0	0	0	0	0	0	0	0	0	0	0	0	0	0	0	0	0	0	0	0	0	0	0	0	0	0	0	0	0	0	0	0	0	0	0	0	0	0	0	0	0	0	0	0	0	0	0	0	0	0	0	0	0	0	0	0	0	0	0	0	0	0	0	0	0	0	0	0	0	0	0	0	0	0	0	0	0	0	0	0	0	0	0	0	0	0	0	0	0	0	3	0	0	0	0	0	0	0	0	0	0	0	0	4				5174	35706;48655;87287	True;True;True	36795;50112;90576	1528927;2102566;3561441;3561442	1242116;1242117;1712885;2875119;2875120	1242117;1712885;2875120
Q8NBJ4-2;Q8NBJ4;F8WAT9;C9JYM4;C9J941	Q8NBJ4-2;Q8NBJ4	23;23;3;3;2	23;23;3;3;2	23;23;3;3;2	Golgi membrane protein 1	GOLM1	;	5	23	23	23	5	6	6	4	5	0	0	1	0	0	0	4	0	0	0	0	0	6	6	3	2	2	1	3	4	6	6	7	4	0	0	0	0	0	0	3	0	0	0	0	0	9	6	3	3	3	2	2	2	5	5	5	2	0	0	0	0	0	1	4	0	0	0	0	0	7	3	2	0	0	0	2	9	5	6	4	3	0	0	0	0	0	0	5	0	0	0	0	0	7	5	3	1	1	0	2	8	5	6	7	6	0	0	1	0	0	0	6	0	0	0	0	0	4	4	4	3	2	3	3	6	7	9	5	4	0	0	1	0	0	0	7	0	0	0	0	0	6	6	2	4	1	2	5	12	12	7	7	3	1	2	3	1	0	1	8	0	0	0	0	0	12	10	4	4	3	5	8	9	14	10	9	5	2	2	3	1	1	1	9	1	0	0	0	0	13	10	4	7	8	6	12	5	6	6	4	5	0	0	1	0	0	0	4	0	0	0	0	0	6	6	3	2	2	1	3	4	6	6	7	4	0	0	0	0	0	0	3	0	0	0	0	0	9	6	3	3	3	2	2	2	5	5	5	2	0	0	0	0	0	1	4	0	0	0	0	0	7	3	2	0	0	0	2	9	5	6	4	3	0	0	0	0	0	0	5	0	0	0	0	0	7	5	3	1	1	0	2	8	5	6	7	6	0	0	1	0	0	0	6	0	0	0	0	0	4	4	4	3	2	3	3	6	7	9	5	4	0	0	1	0	0	0	7	0	0	0	0	0	6	6	2	4	1	2	5	12	12	7	7	3	1	2	3	1	0	1	8	0	0	0	0	0	12	10	4	4	3	5	8	9	14	10	9	5	2	2	3	1	1	1	9	1	0	0	0	0	13	10	4	7	8	6	12	5	6	6	4	5	0	0	1	0	0	0	4	0	0	0	0	0	6	6	3	2	2	1	3	4	6	6	7	4	0	0	0	0	0	0	3	0	0	0	0	0	9	6	3	3	3	2	2	2	5	5	5	2	0	0	0	0	0	1	4	0	0	0	0	0	7	3	2	0	0	0	2	9	5	6	4	3	0	0	0	0	0	0	5	0	0	0	0	0	7	5	3	1	1	0	2	8	5	6	7	6	0	0	1	0	0	0	6	0	0	0	0	0	4	4	4	3	2	3	3	6	7	9	5	4	0	0	1	0	0	0	7	0	0	0	0	0	6	6	2	4	1	2	5	12	12	7	7	3	1	2	3	1	0	1	8	0	0	0	0	0	12	10	4	4	3	5	8	9	14	10	9	5	2	2	3	1	1	1	9	1	0	0	0	0	13	10	4	7	8	6	12	57.5	57.5	57.5	44.272	391	391;401;105;121;80	13	69	59	77	56	31	26	21	21	38	66	59	55	35	5	6	11	2	1	3	1					0	323.31	By MS/MS	By MS/MS	By MS/MS	By MS/MS	By MS/MS			By MS/MS				By MS/MS						By MS/MS	By MS/MS	By MS/MS	By matching	By MS/MS	By MS/MS	By MS/MS	By MS/MS	By MS/MS	By MS/MS	By MS/MS	By MS/MS							By MS/MS						By MS/MS	By MS/MS	By MS/MS	By MS/MS	By MS/MS	By MS/MS	By MS/MS	By matching	By MS/MS	By MS/MS	By MS/MS	By MS/MS						By matching	By matching						By MS/MS	By MS/MS	By matching				By MS/MS	By MS/MS	By MS/MS	By MS/MS	By MS/MS	By MS/MS							By MS/MS						By MS/MS	By MS/MS	By MS/MS	By matching	By matching		By matching	By MS/MS	By MS/MS	By MS/MS	By MS/MS	By MS/MS			By MS/MS				By MS/MS						By MS/MS	By MS/MS	By matching	By matching	By matching	By MS/MS	By MS/MS	By MS/MS	By MS/MS	By MS/MS	By MS/MS	By MS/MS			By MS/MS				By MS/MS						By MS/MS	By MS/MS	By matching	By MS/MS	By matching	By MS/MS	By MS/MS	By MS/MS	By MS/MS	By MS/MS	By MS/MS	By MS/MS	By MS/MS	By MS/MS	By MS/MS	By MS/MS		By MS/MS	By MS/MS						By MS/MS	By MS/MS	By MS/MS	By MS/MS	By MS/MS	By MS/MS	By MS/MS	By MS/MS	By MS/MS	By MS/MS	By MS/MS	By MS/MS	By MS/MS	By MS/MS	By MS/MS	By MS/MS	By MS/MS	By MS/MS	By MS/MS	By MS/MS					By MS/MS	By MS/MS	By MS/MS	By MS/MS	By MS/MS	By MS/MS	By MS/MS	14.3	12.8	14.8	14.8	15.1	0	0	2.3	0	0	0	14.1	0	0	0	0	0	18.9	21.2	11	5.6	7.4	2.6	8.4	11.3	12.8	14.8	19.7	11.8	0	0	0	0	0	0	11	0	0	0	0	0	25.8	16.1	8.7	9.2	8.7	4.6	6.4	6.4	15.1	16.6	14.8	8.7	0	0	0	0	0	3.1	14.3	0	0	0	0	0	20.7	11	6.1	0	0	0	5.6	23.5	15.1	15.1	7.4	10.2	0	0	0	0	0	0	15.9	0	0	0	0	0	23.3	16.9	9.2	2.6	4.6	0	5.6	20.5	15.1	20.2	17.4	15.1	0	0	3.1	0	0	0	21	0	0	0	0	0	15.3	15.3	14.1	10.5	6.1	9.5	11.8	23	24.6	28.9	14.6	12.3	0	0	3.1	0	0	0	20.7	0	0	0	0	0	18.4	19.9	6.6	14.1	4.9	9.5	16.9	35	36.3	25.8	20.2	8.2	5.1	8.2	8.2	3.1	0	3.1	28.9	0	0	0	0	0	37.3	29.7	15.9	11	12.8	16.1	22	34	41.2	34	26.3	14.8	10.2	8.2	11	2.3	3.1	3.1	31.2	2.6	0	0	0	0	43.2	31.2	15.3	21.2	23.8	17.4	32	19078000000	176340000	189070000	331040000	205630000	163820000	0	0	0	0	0	0	221390000	0	0	0	0	0	336420000	226170000	108970000	47454000	12916000	17941000	29783000	145450000	54114000	80593000	100810000	27211000	0	0	0	0	0	0	245560000	0	0	0	0	0	436260000	60350000	43700000	19805000	38234000	35301000	9978100	3043100	57949000	91405000	83898000	22527000	0	0	0	0	0	1691500	9762100	0	0	0	0	0	237790000	84739000	33142000	0	0	0	20803000	567520000	174230000	309910000	173960000	73436000	0	0	0	0	0	0	253050000	0	0	0	0	0	300450000	107490000	52775000	5868300	28701000	0	32849000	325030000	192970000	295450000	241800000	94979000	0	0	0	0	0	0	159100000	0	0	0	0	0	114180000	95800000	97043000	48858000	19796000	57396000	63051000	173380000	378550000	468040000	316590000	98460000	0	0	14999000	0	0	0	175440000	0	0	0	0	0	234650000	184720000	32786000	72494000	18470000	38353000	155670000	1067600000	561470000	396600000	315650000	79289000	23475000	33373000	24376000	8781600	0	4021400	535240000	0	0	0	0	0	777740000	453020000	185460000	64694000	26087000	73570000	324520000	607570000	405390000	392620000	365930000	90319000	33270000	23975000	20414000	4981500	0	0	506530000	8265000	0	0	0	0	524920000	312600000	85630000	85154000	65682000	74817000	255740000	116220000	209100000	458820000	288170000	170060000	0	0	0	0	0	0	138940000	0	0	0	0	0	145910000	146170000	140380000	83803000	0	0	69115000	123580000	169600000	391640000	282090000	40731000	0	0	0	0	0	0	157890000	0	0	0	0	0	153810000	143880000	111080000	60200000	70439000	85488000	45493000	91370000	196390000	248130000	207840000	0	0	0	0	0	0	0	55268000	0	0	0	0	0	236910000	169050000	95193000	0	0	0	68766000	370790000	287960000	481220000	226970000	126670000	0	0	0	0	0	0	254390000	0	0	0	0	0	262320000	157480000	103930000	0	0	0	106000000	132210000	314550000	439120000	316990000	145650000	0	0	0	0	0	0	113590000	0	0	0	0	0	114520000	150760000	80314000	71411000	43028000	97642000	166890000	129960000	389370000	591890000	543440000	227240000	0	0	0	0	0	0	120360000	0	0	0	0	0	202780000	171040000	78130000	79808000	0	51565000	113400000	372390000	461040000	322770000	265190000	118020000	0	54575000	30228000	0	0	0	155240000	0	0	0	0	0	304470000	155440000	121240000	77405000	41245000	75680000	199990000	151590000	332160000	370780000	314170000	152970000	69873000	45470000	34522000	0	0	0	105530000	0	0	0	0	0	297110000	181940000	116290000	67126000	62746000	62681000	166880000	0	4	5	4	3	0	0	1	0	0	0	1	0	0	0	0	0	1	2	1	0	1	0	1	1	3	5	6	1	0	0	0	0	0	0	3	0	0	0	0	0	4	5	1	1	2	1	0	0	4	4	4	2	0	0	0	0	0	0	0	0	0	0	0	0	7	1	0	0	0	0	1	10	5	4	2	1	0	0	0	0	0	0	3	0	0	0	0	0	7	4	1	0	0	0	0	5	7	8	5	6	0	0	1	0	0	0	4	0	0	0	0	0	3	2	0	0	0	1	4	4	8	7	5	3	0	0	1	0	0	0	5	0	0	0	0	0	5	4	0	2	0	1	2	16	10	6	6	3	2	1	2	1	0	1	12	0	0	0	0	0	14	9	4	3	2	4	5	13	14	8	11	5	4	4	4	0	1	1	13	1	0	0	0	0	14	11	5	5	7	7	11	450				5175	15112;16055;16955;20151;20152;24828;26977;31405;46729;49742;51331;58048;61524;61711;62407;62900;70314;71147;71148;76400;78521;79872;95193	True;True;True;True;True;True;True;True;True;True;True;True;True;True;True;True;True;True;True;True;True;True;True	15646;16639;17560;20837;20838;25631;27833;32381;48123;51225;52852;59764;63349;63538;64248;64749;73061;73915;73916;79331;81501;82876;98777	660988;660989;700192;700193;700194;700195;700196;740921;740922;740923;740924;740925;740926;740927;740928;740929;740930;740931;740932;740933;740934;740935;740936;740937;740938;740939;740940;740941;740942;740943;740944;740945;740946;740947;740948;740949;740950;740951;740952;740953;740954;888321;888322;888323;888324;888325;888326;888327;888328;888329;888330;888331;888332;888333;888334;888335;888336;888337;888338;888339;888340;888341;888342;888343;888344;888345;888346;888347;888348;888349;888350;888351;888352;888353;888354;888355;888356;888357;888358;888359;888360;888361;888362;888363;888364;888365;888366;888367;888368;888369;888370;888371;888372;888373;888374;888375;888376;888377;888378;888379;888380;888381;888382;888383;888384;888385;888386;888387;888388;888389;888390;888391;888392;888393;888394;888395;888396;888397;888398;888399;888400;888401;888402;888403;888404;888405;888406;888407;888408;888409;888410;888411;888412;888413;888414;888415;888416;888417;888418;888419;888420;888421;888422;888423;888424;888425;888426;888427;888428;888429;888430;888431;888432;1077668;1077669;1077670;1077671;1077672;1077673;1077674;1077675;1077676;1163188;1334764;1334765;1334766;1334767;1334768;1334769;1334770;1334771;1334772;1334773;1334774;1334775;1334776;1334777;1334778;1334779;1334780;1334781;1334782;1334783;2010458;2010459;2010460;2010461;2010462;2010463;2010464;2010465;2010466;2010467;2010468;2010469;2010470;2010471;2010472;2010473;2010474;2010475;2010476;2010477;2010478;2010479;2010480;2010481;2010482;2010483;2010484;2010485;2010486;2010487;2010488;2010489;2010490;2010491;2010492;2010493;2010494;2010495;2010496;2010497;2010498;2010499;2010500;2010501;2010502;2010503;2010504;2010505;2010506;2010507;2010508;2010509;2010510;2010511;2010512;2010513;2010514;2010515;2010516;2010517;2010518;2010519;2010520;2010521;2010522;2010523;2010524;2010525;2010526;2010527;2010528;2010529;2010530;2010531;2010532;2010533;2010534;2010535;2010536;2010537;2010538;2010539;2010540;2010541;2010542;2010543;2010544;2010545;2010546;2010547;2010548;2010549;2143289;2143290;2211973;2211974;2211975;2211976;2211977;2211978;2211979;2211980;2211981;2508711;2639018;2639019;2639020;2639021;2639022;2639023;2639024;2639025;2639026;2639027;2639028;2639029;2639030;2639031;2639032;2639033;2639034;2639035;2639036;2639037;2639038;2639039;2639040;2639041;2639042;2639043;2639044;2639045;2639046;2639047;2639048;2639049;2639050;2639051;2639052;2639053;2639054;2639055;2639056;2639057;2639058;2639059;2639060;2639061;2639062;2639063;2639064;2639065;2639066;2639067;2639068;2639069;2639070;2639071;2639072;2639073;2639074;2639075;2639076;2639077;2639078;2639079;2639080;2639081;2639082;2639083;2639084;2639085;2639086;2639087;2639088;2639089;2639090;2639091;2639092;2639093;2639094;2639095;2644436;2644437;2644438;2644439;2644440;2644441;2644442;2668316;2668317;2668318;2668319;2668320;2668321;2668322;2668323;2668324;2668325;2668326;2668327;2668328;2668329;2668330;2668331;2668332;2668333;2668334;2668335;2668336;2668337;2668338;2668339;2668340;2668341;2668342;2668343;2668344;2668345;2668346;2668347;2668348;2668349;2668350;2668351;2668352;2668353;2668354;2668355;2668356;2668357;2668358;2668359;2668360;2668361;2668362;2668363;2668364;2668365;2668366;2668367;2668368;2668369;2668370;2668371;2668372;2668373;2668374;2668375;2668376;2687689;2687690;2687691;2687692;2687693;2687694;2687695;2687696;2687697;2687698;2687699;2687700;2687701;2687702;2687703;2687704;2687705;2687706;2687707;2687708;2687709;2687710;2687711;2687712;2687713;2687714;2687715;2687716;2687717;2687718;2687719;2687720;2961011;2961012;2996511;2996512;2996513;2996514;2996515;2996516;2996517;2996518;2996519;2996520;2996521;2996522;2996523;2996524;2996525;2996526;2996527;2996528;2996529;2996530;2996531;2996532;2996533;2996534;2996535;2996536;2996537;2996538;2996539;2996540;2996541;2996542;2996543;2996544;2996545;2996546;2996547;2996548;2996549;2996550;2996551;2996552;2996553;2996554;2996555;2996556;2996557;2996558;2996559;2996560;2996561;2996562;2996563;2996564;2996565;2996566;2996567;2996568;2996569;2996570;2996571;2996572;2996573;2996574;2996575;2996576;2996577;2996578;2996579;2996580;2996581;3187668;3187669;3187670;3187671;3187672;3187673;3187674;3187675;3187676;3187677;3187678;3187679;3187680;3187681;3187682;3187683;3187684;3187685;3187686;3187687;3224576;3224577;3224578;3224579;3224580;3257452;3257453;3257454;3257455;3257456;3257457;3257458;3257459;3257460;3257461;3257462;3257463;3257464;3257465;3257466;3257467;3257468;3257469;3257470;3257471;3257472;3257473;3257474;3257475;3257476;3257477;3257478;3257479;3257480;3257481;3257482;3257483;3257484;3257485;3257486;3257487;3257488;3257489;3257490;3257491;3257492;3257493;3257494;3257495;3257496;3257497;3257498;3257499;3257500;3257501;3925980;3925981;3925982;3925983;3925984;3925985;3925986;3925987;3925988;3925989;3925990;3925991;3925992;3925993;3925994;3925995;3925996;3925997;3925998;3925999;3926000;3926001;3926002;3926003;3926004;3926005;3926006;3926007;3926008	541837;541838;574437;574438;574439;574440;574441;608575;608576;608577;608578;608579;608580;608581;608582;608583;608584;608585;608586;608587;608588;608589;608590;608591;608592;729793;729794;729795;729796;729797;729798;729799;729800;729801;729802;729803;729804;729805;729806;729807;729808;729809;729810;729811;729812;729813;729814;729815;729816;729817;729818;729819;729820;729821;729822;729823;729824;729825;729826;729827;729828;729829;729830;729831;729832;729833;729834;729835;729836;729837;729838;729839;729840;729841;729842;729843;729844;729845;729846;729847;729848;729849;729850;729851;729852;729853;729854;729855;729856;729857;729858;729859;729860;729861;729862;729863;729864;729865;729866;729867;729868;729869;729870;729871;729872;729873;729874;729875;729876;729877;729878;729879;729880;729881;729882;729883;729884;729885;729886;729887;729888;729889;729890;729891;729892;729893;729894;729895;729896;729897;881531;881532;881533;881534;881535;881536;949852;1085698;1085699;1085700;1085701;1085702;1085703;1085704;1085705;1085706;1085707;1085708;1085709;1085710;1085711;1085712;1085713;1085714;1085715;1085716;1638828;1638829;1638830;1638831;1638832;1638833;1638834;1638835;1638836;1638837;1638838;1638839;1638840;1638841;1638842;1638843;1638844;1638845;1638846;1638847;1638848;1638849;1638850;1638851;1638852;1638853;1638854;1638855;1638856;1638857;1638858;1638859;1638860;1638861;1638862;1638863;1638864;1638865;1638866;1638867;1638868;1638869;1638870;1638871;1638872;1638873;1638874;1638875;1638876;1638877;1638878;1638879;1638880;1638881;1638882;1638883;1744304;1795406;1795407;1795408;1795409;1795410;1795411;1795412;1795413;1795414;2028998;2132112;2132113;2132114;2132115;2132116;2132117;2132118;2132119;2132120;2132121;2132122;2132123;2132124;2132125;2132126;2132127;2132128;2132129;2132130;2132131;2132132;2132133;2132134;2132135;2132136;2132137;2132138;2132139;2132140;2132141;2132142;2132143;2132144;2132145;2132146;2132147;2132148;2132149;2132150;2132151;2132152;2132153;2132154;2132155;2132156;2132157;2132158;2132159;2132160;2132161;2132162;2132163;2132164;2132165;2132166;2132167;2132168;2132169;2136475;2136476;2136477;2136478;2136479;2154662;2154663;2154664;2154665;2154666;2154667;2154668;2154669;2154670;2154671;2154672;2154673;2154674;2154675;2154676;2154677;2154678;2154679;2154680;2154681;2154682;2154683;2154684;2154685;2154686;2154687;2154688;2154689;2154690;2154691;2154692;2154693;2154694;2154695;2154696;2154697;2154698;2154699;2169425;2169426;2169427;2169428;2169429;2169430;2169431;2169432;2169433;2169434;2169435;2169436;2169437;2169438;2169439;2169440;2169441;2169442;2169443;2169444;2169445;2169446;2169447;2169448;2169449;2169450;2169451;2169452;2169453;2169454;2169455;2169456;2169457;2169458;2169459;2392224;2392225;2420953;2420954;2420955;2420956;2420957;2420958;2420959;2420960;2420961;2420962;2420963;2420964;2420965;2420966;2420967;2420968;2420969;2420970;2420971;2420972;2420973;2420974;2420975;2420976;2420977;2420978;2420979;2420980;2420981;2420982;2420983;2420984;2420985;2420986;2420987;2420988;2420989;2420990;2420991;2420992;2420993;2420994;2420995;2420996;2420997;2420998;2420999;2574404;2574405;2574406;2574407;2574408;2574409;2574410;2574411;2574412;2574413;2574414;2574415;2574416;2574417;2603930;2603931;2603932;2603933;2603934;2630910;2630911;2630912;2630913;2630914;2630915;2630916;2630917;2630918;2630919;2630920;2630921;2630922;2630923;2630924;2630925;2630926;2630927;2630928;2630929;2630930;2630931;2630932;2630933;2630934;2630935;2630936;2630937;2630938;2630939;2630940;2630941;2630942;2630943;2630944;2630945;2630946;3173495;3173496;3173497;3173498;3173499;3173500;3173501;3173502;3173503;3173504;3173505;3173506;3173507;3173508;3173509;3173510;3173511;3173512;3173513	541837;574439;608577;729818;729888;881531;949852;1085698;1638852;1744304;1795406;2028998;2132113;2136478;2154683;2169441;2392224;2420953;2420988;2574413;2603930;2630922;3173500
Q8NBJ5	Q8NBJ5	32	32	21	Procollagen galactosyltransferase 1	COLGALT1		1	32	32	21	0	3	16	19	11	0	2	8	2	0	0	1	0	0	0	0	0	1	0	1	5	3	2	1	1	3	16	17	11	0	0	11	4	0	0	2	0	0	0	0	0	1	0	1	2	2	0	0	1	13	15	21	13	0	4	7	6	0	0	3	0	0	0	0	0	7	5	6	8	5	5	9	3	11	20	19	12	0	1	12	3	0	0	3	0	0	0	0	0	1	4	7	7	1	5	5	7	10	18	21	13	1	3	11	6	0	0	5	0	0	0	0	0	4	7	7	10	6	5	6	4	12	17	19	11	1	3	13	7	0	0	4	0	0	0	0	0	4	3	3	13	5	7	10	5	11	25	20	7	1	0	5	3	0	4	4	1	0	0	0	0	6	8	9	12	5	8	9	6	13	25	21	8	1	1	5	4	2	1	4	1	0	0	0	1	5	4	7	9	5	9	11	0	3	16	19	11	0	2	8	2	0	0	1	0	0	0	0	0	1	0	1	5	3	2	1	1	3	16	17	11	0	0	11	4	0	0	2	0	0	0	0	0	1	0	1	2	2	0	0	1	13	15	21	13	0	4	7	6	0	0	3	0	0	0	0	0	7	5	6	8	5	5	9	3	11	20	19	12	0	1	12	3	0	0	3	0	0	0	0	0	1	4	7	7	1	5	5	7	10	18	21	13	1	3	11	6	0	0	5	0	0	0	0	0	4	7	7	10	6	5	6	4	12	17	19	11	1	3	13	7	0	0	4	0	0	0	0	0	4	3	3	13	5	7	10	5	11	25	20	7	1	0	5	3	0	4	4	1	0	0	0	0	6	8	9	12	5	8	9	6	13	25	21	8	1	1	5	4	2	1	4	1	0	0	0	1	5	4	7	9	5	9	11	0	3	12	14	7	0	1	5	2	0	0	1	0	0	0	0	0	1	0	1	2	3	1	0	1	2	10	12	7	0	0	8	3	0	0	2	0	0	0	0	0	1	0	1	1	2	0	0	1	10	12	14	11	0	4	5	3	0	0	3	0	0	0	0	0	7	5	6	6	5	3	6	2	9	14	14	7	0	1	8	1	0	0	3	0	0	0	0	0	1	4	4	4	1	3	4	6	8	12	14	10	1	3	7	3	0	0	4	0	0	0	0	0	4	7	5	7	5	4	6	3	10	11	12	7	1	3	8	5	0	0	3	0	0	0	0	0	4	3	3	9	5	5	7	4	9	18	15	4	1	0	3	2	0	2	3	1	0	0	0	0	5	6	7	9	4	7	8	5	9	16	15	5	1	1	3	3	1	1	4	1	0	0	0	1	5	4	5	7	4	6	9	48.1	48.1	33	71.635	622	622	19.8	32	26	29	39	46	76	38	44	60	101	240	250	117	7	19	105	39	3	6	2				1	0	323.31		By MS/MS	By MS/MS	By MS/MS	By MS/MS		By MS/MS	By MS/MS	By MS/MS			By matching						By matching		By matching	By MS/MS	By MS/MS	By MS/MS	By matching	By matching	By MS/MS	By MS/MS	By MS/MS	By MS/MS			By MS/MS	By MS/MS			By matching						By matching		By matching	By MS/MS	By MS/MS			By matching	By MS/MS	By MS/MS	By MS/MS	By MS/MS		By MS/MS	By MS/MS	By MS/MS			By MS/MS						By MS/MS	By MS/MS	By MS/MS	By MS/MS	By MS/MS	By MS/MS	By MS/MS	By matching	By MS/MS	By MS/MS	By MS/MS	By MS/MS		By MS/MS	By MS/MS	By MS/MS			By MS/MS						By matching	By MS/MS	By MS/MS	By MS/MS	By matching	By MS/MS	By MS/MS	By MS/MS	By MS/MS	By MS/MS	By MS/MS	By MS/MS	By MS/MS	By MS/MS	By MS/MS	By MS/MS			By MS/MS						By MS/MS	By MS/MS	By MS/MS	By MS/MS	By MS/MS	By MS/MS	By MS/MS	By MS/MS	By MS/MS	By MS/MS	By MS/MS	By MS/MS	By MS/MS	By MS/MS	By MS/MS	By MS/MS			By MS/MS						By MS/MS	By MS/MS	By MS/MS	By MS/MS	By MS/MS	By MS/MS	By MS/MS	By MS/MS	By MS/MS	By MS/MS	By MS/MS	By MS/MS	By MS/MS		By MS/MS	By MS/MS		By MS/MS	By MS/MS	By matching					By MS/MS	By MS/MS	By MS/MS	By MS/MS	By MS/MS	By MS/MS	By MS/MS	By MS/MS	By MS/MS	By MS/MS	By MS/MS	By MS/MS	By MS/MS	By MS/MS	By MS/MS	By MS/MS	By MS/MS	By MS/MS	By MS/MS	By MS/MS				By MS/MS	By MS/MS	By MS/MS	By MS/MS	By MS/MS	By MS/MS	By MS/MS	By MS/MS	0	6.4	29.6	26	21.1	0	5.3	16.6	5.1	0	0	3.4	0	0	0	0	0	3.4	0	1.8	11.1	5	2.9	1.4	3.4	7.6	25.2	27.3	19.5	0	0	21.2	8.4	0	0	6.1	0	0	0	0	0	3.4	0	1.3	2.9	3.7	0	0	3.4	21.2	29.3	34.7	27.8	0	9.3	15.3	12.5	0	0	8.2	0	0	0	0	0	15.8	10.9	11.6	15.4	10.1	9.5	15.6	7.2	19.9	35.4	32.8	21.7	0	2.4	21.5	7.4	0	0	8.2	0	0	0	0	0	3.4	9	13.5	13.7	2.4	10	8.8	15.9	18	32.6	34.7	22	2.7	7.6	20.1	12.9	0	0	11.7	0	0	0	0	0	10.9	15.8	14	18.2	11.6	9.8	10.1	9.6	21.2	34.1	33.4	20.1	2.7	7.6	23.5	13.8	0	0	9.6	0	0	0	0	0	10	6.1	7.9	22.8	10.1	13.8	18	10.5	20.3	40.2	34.1	13.8	2.7	0	13.7	6.8	0	8.8	7.7	2.7	0	0	0	0	12.9	16.2	17.2	22.5	9	13.7	17.5	13.2	21.9	40.2	35	13.7	2.7	2.7	13.7	9.8	5	2.4	8.2	2.7	0	0	0	2.4	8.2	7.9	14.3	17.5	10.1	15.1	19.3	96939000000	0	101580000	1765400000	4748600000	919560000	0	31453000	941260000	89332000	0	0	77887000	0	0	0	0	0	104720000	0	6401900	139270000	45328000	15993000	6899800	92759000	26329000	501620000	1604000000	342930000	0	0	600250000	83180000	0	0	135210000	0	0	0	0	0	161410000	0	1855200	11228000	18172000	0	0	23003000	265110000	1070000000	3862600000	643600000	0	42028000	221010000	53927000	0	0	24558000	0	0	0	0	0	212080000	80372000	96080000	145050000	73131000	41991000	80631000	76368000	314730000	2259600000	4886100000	682590000	0	15549000	574780000	51072000	0	0	76501000	0	0	0	0	0	112590000	130360000	116860000	139160000	21388000	40611000	102980000	248180000	512440000	2979500000	6427700000	1037300000	34958000	133560000	562610000	102010000	0	0	187010000	0	0	0	0	0	203260000	233550000	231560000	502570000	203750000	175380000	150800000	166550000	781190000	3550600000	4737600000	871750000	0	184090000	1035200000	78055000	0	0	110550000	0	0	0	0	0	156070000	73027000	63964000	368370000	125350000	159000000	446160000	370450000	1975900000	10816000000	6741800000	738910000	120890000	0	530420000	146830000	0	115950000	192910000	9148600	0	0	0	0	320390000	440930000	357460000	559670000	163310000	407110000	548950000	394920000	1027900000	6545900000	4710100000	809260000	170620000	143430000	473020000	203380000	55517000	3268200	195090000	8410100	0	0	0	1771100	179800000	127360000	328170000	255450000	163960000	190710000	451380000	0	169460000	1693000000	5031500000	766860000	0	0	681040000	84494000	0	0	0	0	0	0	0	0	0	0	0	120950000	23235000	0	0	0	47488000	1102300000	1943500000	688250000	0	0	467150000	62204000	0	0	347750000	0	0	0	0	0	0	0	0	0	25702000	0	0	0	421830000	2627700000	7792500000	1388800000	0	103940000	518890000	154250000	0	0	3107900	0	0	0	0	0	156120000	128540000	218200000	257970000	158290000	58725000	148730000	17792000	315240000	3206500000	6926500000	1110500000	0	0	581580000	57538000	0	0	31596000	0	0	0	0	0	0	144110000	134770000	189860000	0	18198000	172410000	159890000	662240000	4501000000	8201200000	1530400000	0	133470000	501940000	161180000	0	0	133050000	0	0	0	0	0	149490000	213900000	248000000	422990000	298940000	283790000	301500000	103460000	699960000	3971500000	6094200000	1076800000	0	225030000	1225800000	174210000	0	0	80608000	0	0	0	0	0	95860000	94575000	32710000	355630000	212470000	227230000	398360000	190180000	1808500000	7604200000	5488700000	673480000	0	0	264100000	173020000	0	80476000	127130000	0	0	0	0	0	183430000	320520000	325700000	386160000	130040000	323030000	486230000	210640000	1203600000	7005000000	4568900000	988440000	0	0	418700000	301990000	0	0	144140000	0	0	0	0	0	208530000	162170000	381450000	355750000	223540000	250500000	541080000	0	4	14	21	11	0	1	10	0	0	0	0	0	0	0	0	0	0	0	0	1	2	2	0	0	1	7	17	10	0	0	13	2	0	0	0	0	0	0	0	0	0	0	0	1	1	0	0	0	9	18	29	13	0	2	6	6	0	0	1	0	0	0	0	0	1	5	4	3	2	2	2	0	8	25	25	11	0	1	12	2	0	0	0	0	0	0	0	0	0	2	6	4	0	2	2	5	9	30	29	17	1	2	5	6	0	0	4	0	0	0	0	0	3	5	6	10	7	5	4	1	11	28	24	11	1	4	17	6	0	0	2	0	0	0	0	0	2	2	2	10	4	3	9	6	14	38	30	9	2	0	5	4	0	4	4	0	0	0	0	0	3	9	9	9	5	8	7	7	14	35	27	10	1	2	8	4	3	1	4	0	0	0	0	1	4	5	6	8	4	7	12	935				5176	1293;1294;5859;5860;17265;17266;20241;20968;20969;33334;40749;41506;50900;58596;67504;68215;69675;71815;73317;73318;82611;83052;83053;88143;88209;88210;88211;95758;95759;97922;102386;107697	True;True;True;True;True;True;True;True;True;True;True;True;True;True;True;True;True;True;True;True;True;True;True;True;True;True;True;True;True;True;True;True	1339;1340;6080;6081;17875;17876;20927;21664;21665;34366;41971;42750;52408;60322;69744;70618;72400;74600;76161;76162;85678;86136;86137;91448;91514;91515;91516;99373;99374;101601;106213;111670	64940;64941;64942;64943;64944;64945;64946;64947;64948;64949;64950;64951;276746;276747;276748;276749;276750;276751;276752;276753;276754;276755;276756;276757;276758;276759;276760;276761;276762;276763;276764;276765;276766;276767;276768;276769;276770;276771;276772;276773;276774;276775;276776;276777;752992;752993;752994;752995;752996;752997;752998;752999;753000;753001;753002;753003;753004;753005;753006;753007;753008;753009;753010;753011;753012;753013;753014;753015;753016;753017;753018;753019;894416;894417;894418;894419;894420;894421;894422;894423;894424;894425;894426;894427;894428;894429;894430;894431;894432;894433;894434;894435;894436;894437;894438;894439;894440;894441;894442;894443;894444;894445;894446;894447;894448;894449;894450;894451;894452;923548;923549;923550;923551;923552;923553;923554;923555;923556;923557;923558;923559;923560;923561;923562;923563;923564;923565;923566;923567;923568;923569;923570;923571;923572;923573;923574;923575;923576;923577;923578;923579;923580;923581;923582;1417455;1417456;1417457;1417458;1417459;1417460;1417461;1417462;1417463;1417464;1417465;1417466;1417467;1417468;1417469;1417470;1417471;1417472;1417473;1417474;1417475;1417476;1417477;1417478;1417479;1417480;1417481;1417482;1417483;1417484;1417485;1417486;1417487;1417488;1417489;1417490;1417491;1417492;1417493;1417494;1417495;1417496;1417497;1417498;1417499;1417500;1417501;1417502;1417503;1417504;1417505;1417506;1417507;1417508;1417509;1417510;1417511;1417512;1417513;1417514;1417515;1417516;1417517;1417518;1417519;1417520;1417521;1417522;1417523;1417524;1417525;1417526;1417527;1417528;1417529;1417530;1417531;1417532;1417533;1417534;1417535;1417536;1417537;1417538;1417539;1417540;1417541;1417542;1417543;1417544;1417545;1417546;1417547;1417548;1417549;1417550;1417551;1417552;1417553;1417554;1417555;1417556;1417557;1417558;1417559;1417560;1417561;1417562;1417563;1417564;1417565;1417566;1417567;1417568;1417569;1417570;1417571;1417572;1417573;1417574;1417575;1417576;1417577;1417578;1417579;1417580;1417581;1417582;1417583;1417584;1417585;1417586;1417587;1417588;1417589;1417590;1417591;1417592;1417593;1417594;1417595;1417596;1417597;1417598;1417599;1417600;1417601;1417602;1737671;1737672;1737673;1737674;1737675;1737676;1737677;1737678;1737679;1737680;1737681;1737682;1737683;1737684;1737685;1737686;1737687;1737688;1737689;1737690;1737691;1737692;1737693;1737694;1737695;1737696;1737697;1737698;1737699;1737700;1737701;1737702;1737703;1737704;1737705;1737706;1737707;1737708;1737709;1737710;1737711;1737712;1737713;1737714;1737715;1737716;1737717;1737718;1737719;1737720;1737721;1737722;1737723;1737724;1737725;1737726;1737727;1737728;1737729;1737730;1737731;1737732;1737733;1777060;1777061;1777062;1777063;1777064;1777065;1777066;1777067;1777068;1777069;1777070;1777071;1777072;1777073;1777074;1777075;1777076;1777077;2198281;2529564;2529565;2529566;2529567;2529568;2529569;2529570;2529571;2529572;2529573;2529574;2529575;2529576;2529577;2529578;2529579;2529580;2529581;2529582;2529583;2529584;2529585;2529586;2529587;2529588;2529589;2529590;2529591;2529592;2529593;2529594;2529595;2529596;2529597;2529598;2529599;2529600;2529601;2529602;2529603;2529604;2529605;2529606;2529607;2529608;2529609;2529610;2529611;2529612;2529613;2529614;2529615;2529616;2863969;2863970;2863971;2863972;2888006;2888007;2888008;2888009;2888010;2888011;2888012;2888013;2888014;2888015;2888016;2888017;2888018;2888019;2888020;2888021;2888022;2888023;2888024;2929722;2929723;2929724;2929725;2929726;2929727;2929728;2929729;2929730;2929731;2929732;2929733;2929734;2929735;2929736;2929737;2929738;2929739;2929740;2929741;2929742;2929743;2929744;2929745;2929746;2929747;2929748;2929749;2929750;2929751;2929752;2929753;2929754;2929755;2929756;2929757;2929758;2929759;2929760;2929761;2929762;2929763;2929764;2929765;2929766;2929767;2929768;2929769;2929770;2929771;2929772;2929773;2929774;2929775;2929776;2929777;2929778;2929779;2929780;2929781;2929782;2929783;2929784;2929785;2929786;2929787;2929788;2929789;2929790;2929791;2929792;2929793;2929794;2929795;2929796;2929797;2929798;2929799;2929800;2929801;2929802;2929803;2929804;2929805;2929806;2929807;2929808;2929809;2929810;2929811;2929812;2929813;2929814;2929815;2929816;2929817;2929818;2929819;2929820;2929821;2929822;2929823;2929824;2929825;2929826;2929827;2929828;2929829;2929830;2929831;2929832;2929833;2929834;2929835;2929836;2929837;2929838;3023990;3023991;3023992;3023993;3023994;3023995;3023996;3023997;3023998;3023999;3024000;3024001;3024002;3024003;3024004;3024005;3024006;3024007;3024008;3024009;3087372;3087373;3087374;3087375;3087376;3087377;3087378;3087379;3087380;3087381;3087382;3087383;3087384;3087385;3087386;3087387;3087388;3087389;3087390;3087391;3087392;3087393;3087394;3087395;3087396;3087397;3087398;3087399;3087400;3087401;3087402;3087403;3087404;3087405;3087406;3087407;3087408;3087409;3087410;3087411;3087412;3087413;3087414;3087415;3087416;3087417;3087418;3087419;3087420;3087421;3087422;3087423;3087424;3087425;3087426;3087427;3087428;3087429;3087430;3087431;3087432;3087433;3087434;3087435;3087436;3087437;3087438;3087439;3087440;3087441;3087442;3087443;3087444;3087445;3087446;3087447;3087448;3087449;3087450;3087451;3087452;3087453;3087454;3087455;3087456;3087457;3087458;3087459;3087460;3087461;3087462;3087463;3087464;3087465;3087466;3087467;3087468;3087469;3087470;3087471;3087472;3087473;3087474;3087475;3087476;3087477;3087478;3087479;3087480;3087481;3087482;3087483;3087484;3087485;3087486;3087487;3087488;3087489;3087490;3087491;3087492;3087493;3087494;3087495;3087496;3087497;3087498;3087499;3087500;3087501;3087502;3087503;3087504;3087505;3087506;3087507;3087508;3087509;3087510;3087511;3087512;3087513;3087514;3087515;3087516;3087517;3087518;3087519;3087520;3087521;3087522;3087523;3087524;3087525;3087526;3087527;3087528;3087529;3087530;3087531;3087532;3087533;3087534;3087535;3087536;3087537;3087538;3087539;3087540;3087541;3087542;3087543;3087544;3087545;3087546;3087547;3087548;3087549;3087550;3087551;3087552;3087553;3087554;3087555;3087556;3087557;3087558;3087559;3087560;3087561;3087562;3087563;3087564;3087565;3087566;3087567;3087568;3087569;3087570;3087571;3087572;3087573;3087574;3087575;3087576;3087577;3087578;3365562;3365563;3384542;3384543;3384544;3384545;3384546;3384547;3384548;3384549;3384550;3384551;3384552;3384553;3384554;3384555;3384556;3384557;3384558;3384559;3384560;3384561;3384562;3384563;3384564;3384565;3384566;3384567;3384568;3384569;3384570;3384571;3384572;3384573;3384574;3384575;3384576;3384577;3384578;3384579;3384580;3384581;3384582;3384583;3384584;3384585;3384586;3384587;3384588;3384589;3384590;3384591;3384592;3384593;3384594;3384595;3384596;3384597;3384598;3384599;3597127;3597128;3597129;3597130;3597131;3597132;3597133;3597134;3597135;3597136;3597137;3597138;3597139;3597140;3597141;3597142;3597143;3597144;3597145;3597146;3597147;3597148;3597149;3597150;3597151;3597152;3597153;3597154;3597155;3597156;3597157;3597158;3597159;3597160;3597161;3597162;3597163;3597164;3597165;3597166;3597167;3597168;3597169;3597170;3597171;3597172;3599382;3599383;3599384;3599385;3599386;3599387;3599388;3599389;3599390;3599391;3599392;3599393;3599394;3599395;3599396;3599397;3599398;3599399;3599400;3599401;3599402;3599403;3599404;3599405;3599406;3599407;3599408;3599409;3599410;3599411;3599412;3599413;3599414;3599415;3599416;3599417;3599418;3599419;3599420;3599421;3599422;3599423;3599424;3599425;3599426;3599427;3599428;3599429;3599430;3599431;3599432;3599433;3599434;3599435;3599436;3599437;3599438;3599439;3599440;3599441;3599442;3599443;3599444;3599445;3599446;3599447;3599448;3599449;3599450;3599451;3599452;3599453;3599454;3599455;3599456;3599457;3599458;3599459;3599460;3599461;3599462;3599463;3599464;3599465;3599466;3599467;3599468;3599469;3599470;3599471;3599472;3599473;3599474;3599475;3599476;3599477;3599478;3599479;3599480;3599481;3599482;3599483;3599484;3599485;3599486;3599487;3599488;3599489;3599490;3599491;3599492;3599493;3599494;3599495;3599496;3599497;3599498;3599499;3599500;3599501;3599502;3599503;3599504;3599505;3599506;3599507;3599508;3599509;3599510;3599511;3599512;3599513;3599514;3599515;3599516;3599517;3599518;3599519;3599520;3599521;3599522;3599523;3599524;3599525;3599526;3599527;3599528;3599529;3599530;3599531;3599532;3599533;3599534;3599535;3599536;3599537;3599538;3599539;3599540;3599541;3599542;3599543;3599544;3599545;3599546;3599547;3599548;3599549;3599550;3599551;3599552;3599553;3599554;3599555;3599556;3599557;3599558;3599559;3599560;3599561;3599562;3599563;3599564;3599565;3599566;3599567;3599568;3599569;3599570;3599571;3599572;3599573;3599574;3599575;3946144;3946145;3946146;3946147;3946148;3946149;3946150;3946151;3946152;3946153;3946154;3946155;3946156;3946157;3946158;3946159;3946160;3946161;3946162;3946163;3946164;3946165;3946166;3946167;3946168;3946169;3946170;3946171;3946172;3946173;3946174;3946175;3946176;3946177;3946178;3946179;3946180;3946181;3946182;3946183;3946184;3946185;3946186;3946187;3946188;3946189;3946190;3946191;3946192;3946193;4033133;4033134;4033135;4033136;4033137;4033138;4033139;4250749;4250750;4250751;4250752;4250753;4250754;4250755;4250756;4250757;4250758;4250759;4250760;4250761;4250762;4250763;4250764;4250765;4250766;4250767;4250768;4250769;4250770;4250771;4250772;4250773;4250774;4250775;4250776;4250777;4250778;4250779;4250780;4250781;4250782;4250783;4250784;4250785;4250786;4250787;4250788;4250789;4250790;4250791;4250792;4250793;4250794;4250795;4250796;4250797;4250798;4250799;4250800;4250801;4250802;4250803;4250804;4250805;4250806;4250807;4250808;4250809;4250810;4250811;4250812;4250813;4250814;4250815;4250816;4250817;4250818;4250819;4250820;4250821;4250822;4250823;4250824;4466727;4466728;4466729;4466730;4466731;4466732;4466733;4466734;4466735;4466736;4466737;4466738;4466739;4466740;4466741;4466742;4466743;4466744;4466745;4466746;4466747;4466748;4466749;4466750;4466751;4466752;4466753;4466754;4466755;4466756;4466757;4466758;4466759;4466760;4466761;4466762;4466763;4466764;4466765;4466766;4466767;4466768;4466769;4466770;4466771;4466772;4466773;4466774;4466775;4466776;4466777;4466778;4466779	55739;55740;55741;55742;55743;55744;55745;55746;55747;55748;228115;228116;228117;228118;228119;228120;228121;228122;228123;228124;228125;228126;228127;228128;228129;228130;228131;228132;228133;228134;618516;618517;618518;618519;618520;618521;618522;618523;618524;618525;618526;618527;618528;618529;618530;618531;618532;618533;618534;618535;734795;734796;734797;734798;734799;734800;734801;734802;734803;734804;734805;734806;734807;734808;734809;734810;734811;734812;734813;734814;734815;734816;734817;734818;734819;734820;734821;734822;734823;734824;734825;734826;734827;734828;734829;734830;757421;757422;757423;757424;757425;757426;757427;757428;757429;757430;757431;757432;757433;757434;757435;757436;757437;757438;757439;757440;757441;757442;757443;757444;757445;757446;757447;757448;757449;757450;757451;1152373;1152374;1152375;1152376;1152377;1152378;1152379;1152380;1152381;1152382;1152383;1152384;1152385;1152386;1152387;1152388;1152389;1152390;1152391;1152392;1152393;1152394;1152395;1152396;1152397;1152398;1152399;1152400;1152401;1152402;1152403;1152404;1152405;1152406;1152407;1152408;1152409;1152410;1152411;1152412;1152413;1152414;1152415;1152416;1152417;1152418;1152419;1152420;1152421;1152422;1152423;1152424;1152425;1152426;1152427;1152428;1152429;1152430;1152431;1152432;1152433;1152434;1152435;1152436;1152437;1152438;1152439;1152440;1152441;1152442;1152443;1152444;1152445;1152446;1152447;1152448;1152449;1152450;1152451;1152452;1152453;1152454;1152455;1152456;1152457;1152458;1152459;1152460;1152461;1152462;1152463;1152464;1152465;1152466;1152467;1152468;1152469;1152470;1152471;1152472;1152473;1152474;1152475;1152476;1152477;1152478;1152479;1152480;1152481;1152482;1152483;1152484;1152485;1152486;1152487;1152488;1152489;1152490;1152491;1152492;1152493;1152494;1152495;1152496;1152497;1152498;1415648;1415649;1415650;1415651;1415652;1415653;1415654;1415655;1415656;1415657;1415658;1415659;1415660;1415661;1415662;1415663;1415664;1415665;1415666;1415667;1415668;1415669;1415670;1415671;1415672;1415673;1415674;1415675;1415676;1415677;1415678;1415679;1415680;1415681;1415682;1415683;1415684;1415685;1415686;1415687;1449212;1449213;1449214;1449215;1449216;1449217;1449218;1449219;1449220;1449221;1449222;1449223;1449224;1449225;1449226;1785187;2045021;2045022;2045023;2045024;2045025;2045026;2045027;2045028;2045029;2045030;2045031;2045032;2045033;2045034;2045035;2045036;2045037;2045038;2045039;2045040;2045041;2045042;2045043;2045044;2045045;2045046;2045047;2045048;2045049;2045050;2045051;2045052;2045053;2311958;2311959;2311960;2311961;2330977;2330978;2330979;2330980;2330981;2330982;2330983;2365767;2365768;2365769;2365770;2365771;2365772;2365773;2365774;2365775;2365776;2365777;2365778;2365779;2365780;2365781;2365782;2365783;2365784;2365785;2365786;2365787;2365788;2365789;2365790;2365791;2365792;2365793;2365794;2365795;2365796;2365797;2365798;2365799;2365800;2365801;2365802;2365803;2365804;2365805;2365806;2365807;2365808;2365809;2365810;2365811;2365812;2365813;2365814;2365815;2365816;2365817;2365818;2365819;2365820;2365821;2365822;2365823;2365824;2365825;2365826;2365827;2365828;2365829;2365830;2365831;2365832;2365833;2365834;2365835;2365836;2365837;2365838;2365839;2365840;2365841;2365842;2365843;2365844;2365845;2365846;2365847;2365848;2365849;2365850;2365851;2365852;2442015;2442016;2442017;2442018;2442019;2442020;2442021;2442022;2442023;2442024;2442025;2442026;2442027;2442028;2442029;2442030;2442031;2442032;2442033;2442034;2442035;2442036;2493640;2493641;2493642;2493643;2493644;2493645;2493646;2493647;2493648;2493649;2493650;2493651;2493652;2493653;2493654;2493655;2493656;2493657;2493658;2493659;2493660;2493661;2493662;2493663;2493664;2493665;2493666;2493667;2493668;2493669;2493670;2493671;2493672;2493673;2493674;2493675;2493676;2493677;2493678;2493679;2493680;2493681;2493682;2493683;2493684;2493685;2493686;2493687;2493688;2493689;2493690;2493691;2493692;2493693;2493694;2493695;2493696;2493697;2493698;2493699;2493700;2493701;2493702;2493703;2493704;2493705;2493706;2493707;2493708;2493709;2493710;2493711;2493712;2493713;2493714;2493715;2493716;2493717;2493718;2493719;2493720;2493721;2493722;2493723;2493724;2493725;2493726;2493727;2493728;2493729;2493730;2493731;2493732;2493733;2493734;2493735;2493736;2493737;2493738;2493739;2493740;2493741;2493742;2493743;2493744;2493745;2493746;2493747;2493748;2493749;2493750;2493751;2493752;2493753;2493754;2493755;2493756;2493757;2493758;2493759;2493760;2493761;2493762;2493763;2493764;2493765;2493766;2493767;2493768;2493769;2493770;2493771;2493772;2493773;2493774;2493775;2493776;2493777;2493778;2493779;2493780;2493781;2493782;2493783;2493784;2493785;2493786;2493787;2493788;2493789;2493790;2493791;2493792;2493793;2493794;2493795;2493796;2493797;2493798;2493799;2493800;2493801;2493802;2493803;2493804;2493805;2493806;2493807;2493808;2493809;2493810;2493811;2493812;2493813;2493814;2493815;2716582;2731443;2731444;2731445;2731446;2731447;2731448;2731449;2731450;2731451;2731452;2731453;2731454;2731455;2731456;2731457;2731458;2731459;2731460;2731461;2731462;2731463;2731464;2731465;2731466;2731467;2731468;2731469;2731470;2731471;2731472;2731473;2903764;2903765;2903766;2903767;2903768;2903769;2903770;2903771;2903772;2903773;2903774;2903775;2903776;2903777;2903778;2903779;2903780;2903781;2903782;2903783;2903784;2903785;2903786;2903787;2903788;2903789;2903790;2905430;2905431;2905432;2905433;2905434;2905435;2905436;2905437;2905438;2905439;2905440;2905441;2905442;2905443;2905444;2905445;2905446;2905447;2905448;2905449;2905450;2905451;2905452;2905453;2905454;2905455;2905456;2905457;2905458;2905459;2905460;2905461;2905462;2905463;2905464;2905465;2905466;2905467;2905468;2905469;2905470;2905471;2905472;2905473;2905474;2905475;2905476;2905477;2905478;2905479;2905480;2905481;2905482;2905483;2905484;2905485;2905486;2905487;2905488;2905489;2905490;2905491;2905492;2905493;2905494;2905495;2905496;2905497;2905498;2905499;2905500;2905501;2905502;2905503;2905504;2905505;2905506;2905507;2905508;2905509;2905510;2905511;2905512;2905513;2905514;2905515;2905516;2905517;2905518;2905519;2905520;2905521;2905522;2905523;2905524;2905525;2905526;2905527;2905528;2905529;2905530;2905531;2905532;2905533;2905534;2905535;2905536;2905537;2905538;2905539;2905540;2905541;2905542;2905543;2905544;2905545;2905546;2905547;2905548;2905549;2905550;2905551;2905552;2905553;2905554;2905555;2905556;2905557;2905558;2905559;2905560;2905561;2905562;2905563;2905564;2905565;2905566;2905567;2905568;2905569;2905570;2905571;2905572;2905573;2905574;2905575;2905576;2905577;2905578;2905579;2905580;2905581;2905582;2905583;2905584;2905585;3191029;3191030;3191031;3191032;3191033;3191034;3191035;3191036;3191037;3191038;3191039;3191040;3191041;3191042;3191043;3191044;3191045;3191046;3191047;3191048;3191049;3191050;3191051;3191052;3191053;3191054;3191055;3191056;3265063;3265064;3265065;3265066;3265067;3265068;3265069;3440808;3440809;3440810;3440811;3440812;3440813;3440814;3440815;3440816;3440817;3440818;3440819;3440820;3440821;3440822;3440823;3440824;3440825;3440826;3440827;3440828;3440829;3440830;3440831;3440832;3440833;3440834;3440835;3440836;3440837;3440838;3440839;3440840;3440841;3440842;3440843;3440844;3440845;3440846;3440847;3440848;3440849;3440850;3440851;3440852;3440853;3440854;3440855;3440856;3440857;3440858;3440859;3440860;3440861;3440862;3440863;3440864;3440865;3440866;3440867;3440868;3440869;3440870;3440871;3440872;3440873;3440874;3440875;3440876;3440877;3440878;3440879;3440880;3440881;3440882;3440883;3440884;3440885;3440886;3614238;3614239;3614240;3614241;3614242;3614243;3614244;3614245;3614246;3614247;3614248;3614249;3614250;3614251;3614252;3614253;3614254;3614255;3614256;3614257;3614258;3614259;3614260;3614261;3614262;3614263;3614264;3614265;3614266;3614267;3614268;3614269;3614270;3614271;3614272;3614273;3614274;3614275	55744;55748;228124;228134;618529;618534;734818;757430;757449;1152493;1415661;1449225;1785187;2045049;2311959;2330980;2365804;2442021;2493674;2493804;2716582;2731450;2731463;2903778;2905430;2905447;2905549;3191035;3191050;3265068;3440846;3614270
Q8NBJ7;A8MXB9;C9J660;H7C3B2;C9JL30;Q8NBJ7-2;F8WA42;Q8NBJ7-3;E9PBT8;Q8NBJ7-5;E9PG02;F8WEX5;F8WES7;Q8NBJ7-4;F8WEV7	Q8NBJ7;A8MXB9;C9J660;H7C3B2;C9JL30;Q8NBJ7-2;F8WA42;Q8NBJ7-3;E9PBT8;Q8NBJ7-5	21;18;18;17;16;16;15;15;12;11;8;6;5;5;3	21;18;18;17;16;16;15;15;12;11;8;6;5;5;3	21;18;18;17;16;16;15;15;12;11;8;6;5;5;3	Sulfatase-modifying factor 2	SUMF2	;;;;;;;;;	15	21	21	21	0	0	0	0	0	0	0	0	0	4	10	0	15	14	10	2	2	0	0	0	0	0	0	0	0	0	0	0	0	0	0	0	0	3	10	0	13	10	9	2	1	0	0	0	0	0	0	0	0	0	0	0	0	0	0	0	0	5	13	0	13	12	11	7	3	0	0	0	0	0	0	0	0	0	0	0	0	0	0	0	0	2	13	0	13	13	4	3	2	0	0	0	0	0	0	0	0	0	0	0	0	0	0	0	0	6	11	0	13	13	11	8	5	1	0	0	0	0	0	0	0	0	0	0	0	0	0	0	0	5	13	0	13	13	12	6	3	0	0	0	0	0	0	0	1	0	0	0	0	0	0	0	1	10	16	1	14	15	14	12	12	1	0	0	0	0	0	0	2	0	0	0	0	0	0	0	0	12	15	0	16	14	13	12	10	0	0	0	0	0	0	0	0	0	0	0	0	0	0	0	0	4	10	0	15	14	10	2	2	0	0	0	0	0	0	0	0	0	0	0	0	0	0	0	0	3	10	0	13	10	9	2	1	0	0	0	0	0	0	0	0	0	0	0	0	0	0	0	0	5	13	0	13	12	11	7	3	0	0	0	0	0	0	0	0	0	0	0	0	0	0	0	0	2	13	0	13	13	4	3	2	0	0	0	0	0	0	0	0	0	0	0	0	0	0	0	0	6	11	0	13	13	11	8	5	1	0	0	0	0	0	0	0	0	0	0	0	0	0	0	0	5	13	0	13	13	12	6	3	0	0	0	0	0	0	0	1	0	0	0	0	0	0	0	1	10	16	1	14	15	14	12	12	1	0	0	0	0	0	0	2	0	0	0	0	0	0	0	0	12	15	0	16	14	13	12	10	0	0	0	0	0	0	0	0	0	0	0	0	0	0	0	0	4	10	0	15	14	10	2	2	0	0	0	0	0	0	0	0	0	0	0	0	0	0	0	0	3	10	0	13	10	9	2	1	0	0	0	0	0	0	0	0	0	0	0	0	0	0	0	0	5	13	0	13	12	11	7	3	0	0	0	0	0	0	0	0	0	0	0	0	0	0	0	0	2	13	0	13	13	4	3	2	0	0	0	0	0	0	0	0	0	0	0	0	0	0	0	0	6	11	0	13	13	11	8	5	1	0	0	0	0	0	0	0	0	0	0	0	0	0	0	0	5	13	0	13	13	12	6	3	0	0	0	0	0	0	0	1	0	0	0	0	0	0	0	1	10	16	1	14	15	14	12	12	1	0	0	0	0	0	0	2	0	0	0	0	0	0	0	0	12	15	0	16	14	13	12	10	0	0	0	0	0	0	0	51.5	51.5	51.5	33.843	301	301;305;352;304;294;213;358;339;232;217;183;165;150;321;102	39.8	3	1	3														1	58	186	240	187	117	61	41	0	323.31										By MS/MS	By MS/MS		By MS/MS	By MS/MS	By MS/MS	By matching	By matching																	By MS/MS	By MS/MS		By MS/MS	By MS/MS	By MS/MS	By matching	By matching																	By MS/MS	By MS/MS		By MS/MS	By MS/MS	By MS/MS	By MS/MS	By MS/MS																	By MS/MS	By MS/MS		By MS/MS	By MS/MS	By MS/MS	By MS/MS	By MS/MS																	By MS/MS	By MS/MS		By MS/MS	By MS/MS	By MS/MS	By MS/MS	By MS/MS	By MS/MS																By MS/MS	By MS/MS		By MS/MS	By MS/MS	By MS/MS	By MS/MS	By MS/MS								By MS/MS								By MS/MS	By MS/MS	By MS/MS	By MS/MS	By MS/MS	By MS/MS	By MS/MS	By MS/MS	By MS/MS	By MS/MS							By MS/MS									By MS/MS	By MS/MS		By MS/MS	By MS/MS	By MS/MS	By MS/MS	By MS/MS								0	0	0	0	0	0	0	0	0	18.6	36.2	0	43.2	43.2	31.2	8.6	8.6	0	0	0	0	0	0	0	0	0	0	0	0	0	0	0	0	8.6	33.2	0	36.5	32.6	28.2	8.6	5.6	0	0	0	0	0	0	0	0	0	0	0	0	0	0	0	0	18.9	37.2	0	39.9	36.2	33.2	22.6	12.6	0	0	0	0	0	0	0	0	0	0	0	0	0	0	0	0	7	39.9	0	39.9	39.9	15.9	14.3	8.6	0	0	0	0	0	0	0	0	0	0	0	0	0	0	0	0	21.3	32.9	0	36.5	37.5	36.5	32.9	21.9	5.3	0	0	0	0	0	0	0	0	0	0	0	0	0	0	0	15.9	37.5	0	36.5	39.9	36.5	21.3	14.6	0	0	0	0	0	0	0	5	0	0	0	0	0	0	0	5	31.6	45.5	5	41.2	45.5	42.9	36.5	36.5	5	0	0	0	0	0	0	8.3	0	0	0	0	0	0	0	0	37.2	45.5	0	45.5	40.9	37.5	36.5	29.6	0	0	0	0	0	0	0	120830000000	0	0	0	0	0	0	0	0	0	139320000	3237000000	0	9068200000	2122200000	213870000	11001000	7512700	0	0	0	0	0	0	0	0	0	0	0	0	0	0	0	0	62241000	2513600000	0	4701700000	805860000	119190000	8441600	1554700	0	0	0	0	0	0	0	0	0	0	0	0	0	0	0	0	59113000	1226900000	0	4724600000	1317200000	414020000	54047000	28253000	0	0	0	0	0	0	0	0	0	0	0	0	0	0	0	0	48314000	3214900000	0	6076700000	1802000000	179220000	47401000	22266000	0	0	0	0	0	0	0	0	0	0	0	0	0	0	0	0	183120000	2847000000	0	9710800000	2914800000	801450000	105220000	28881000	33033000	0	0	0	0	0	0	0	0	0	0	0	0	0	0	0	106270000	2942900000	0	9143500000	4282500000	582070000	69274000	27773000	0	0	0	0	0	0	0	33675000	0	0	0	0	0	0	0	20241000	419460000	9412400000	21212000	5453400000	3101700000	1419000000	1192100000	578870000	23294000	0	0	0	0	0	0	0	0	0	0	0	0	0	0	0	795840000	6297700000	0	9679400000	4207800000	1485900000	540220000	139720000	0	0	0	0	0	0	0	0	0	0	0	0	0	0	0	0	130480000	2951900000	0	11755000000	4878300000	777770000	38888000	25317000	0	0	0	0	0	0	0	0	0	0	0	0	0	0	0	0	72051000	3051400000	0	10066000000	2786100000	597030000	43193000	0	0	0	0	0	0	0	0	0	0	0	0	0	0	0	0	0	175130000	5288400000	0	19328000000	8112700000	3275300000	656390000	294030000	0	0	0	0	0	0	0	0	0	0	0	0	0	0	0	0	97466000	5966900000	0	18017000000	8033300000	1250700000	460130000	115110000	0	0	0	0	0	0	0	0	0	0	0	0	0	0	0	0	210640000	4793500000	0	22078000000	9736800000	3684800000	511620000	219600000	0	0	0	0	0	0	0	0	0	0	0	0	0	0	0	0	121660000	4359800000	0	17736000000	9242700000	2089500000	344630000	76177000	0	0	0	0	0	0	0	0	0	0	0	0	0	0	0	0	1049500000	9507600000	0	8593800000	6239500000	4094600000	3471200000	2462500000	0	0	0	0	0	0	0	0	0	0	0	0	0	0	0	0	1038700000	8326200000	0	14596000000	7768000000	4318800000	1963000000	827160000	0	0	0	0	0	0	0	0	0	0	0	0	0	0	0	0	2	12	0	23	19	8	0	0	0	0	0	0	0	0	0	0	0	0	0	0	0	0	0	0	2	13	0	18	11	7	0	0	0	0	0	0	0	0	0	0	0	0	0	0	0	0	0	0	3	18	0	26	16	16	5	2	0	0	0	0	0	0	0	0	0	0	0	0	0	0	0	0	2	16	0	26	18	6	3	1	0	0	0	0	0	0	0	0	0	0	0	0	0	0	0	0	3	17	0	29	21	15	6	2	1	0	0	0	0	0	0	0	0	0	0	0	0	0	0	0	2	17	0	27	25	13	3	2	0	0	0	0	0	0	0	1	0	0	0	0	0	0	0	1	7	33	0	24	22	18	17	14	1	0	0	0	0	0	0	2	0	0	0	0	0	0	0	0	11	28	0	36	26	17	12	6	0	0	0	0	0	0	0	732				5177	3177;12982;12983;18743;25472;29939;32550;55228;61620;61621;67576;67577;74869;78294;81550;81551;91370;95622;102763;102764;105735	True;True;True;True;True;True;True;True;True;True;True;True;True;True;True;True;True;True;True;True;True	3299;13470;13471;19393;26289;30868;30869;33566;56869;63445;63446;69829;69830;69831;77763;81270;84588;84589;94796;99233;106597;106598;109662	156545;156546;156547;156548;156549;156550;156551;156552;156553;563898;563899;563900;563901;563902;563903;563904;563905;563906;563907;563908;563909;563910;563911;563912;563913;563914;563915;563916;563917;563918;563919;563920;563921;563922;563923;563924;563925;563926;563927;563928;563929;563930;563931;563932;563933;563934;563935;563936;563937;563938;563939;563940;563941;563942;563943;563944;563945;563946;563947;563948;563949;563950;563951;563952;563953;563954;563955;563956;563957;563958;563959;563960;563961;563962;563963;563964;563965;563966;563967;563968;563969;563970;563971;563972;563973;563974;563975;563976;563977;563978;563979;563980;563981;563982;563983;563984;563985;563986;563987;563988;563989;563990;563991;563992;563993;563994;563995;825967;825968;825969;825970;825971;825972;825973;825974;825975;825976;825977;825978;825979;825980;825981;825982;825983;825984;825985;825986;825987;825988;825989;825990;825991;825992;825993;825994;825995;825996;825997;825998;825999;826000;826001;826002;826003;826004;826005;826006;826007;826008;826009;826010;826011;826012;826013;826014;826015;826016;826017;826018;826019;826020;826021;826022;826023;826024;826025;826026;826027;826028;826029;826030;826031;826032;826033;826034;826035;826036;826037;826038;826039;826040;826041;826042;826043;826044;1106206;1106207;1106208;1106209;1106210;1106211;1106212;1106213;1106214;1106215;1106216;1106217;1106218;1106219;1106220;1106221;1106222;1106223;1106224;1106225;1106226;1106227;1106228;1106229;1106230;1106231;1106232;1106233;1106234;1106235;1106236;1106237;1106238;1106239;1106240;1106241;1106242;1106243;1106244;1106245;1106246;1106247;1106248;1106249;1106250;1106251;1106252;1106253;1106254;1106255;1106256;1277811;1277812;1277813;1277814;1277815;1277816;1277817;1277818;1277819;1277820;1277821;1277822;1277823;1277824;1277825;1277826;1277827;1277828;1277829;1277830;1277831;1277832;1277833;1277834;1277835;1277836;1277837;1277838;1277839;1277840;1277841;1277842;1277843;1277844;1277845;1277846;1277847;1384850;1384851;1384852;1384853;1384854;1384855;1384856;1384857;1384858;1384859;1384860;1384861;1384862;1384863;1384864;1384865;1384866;1384867;1384868;1384869;1384870;1384871;1384872;1384873;1384874;1384875;1384876;1384877;1384878;1384879;1384880;1384881;1384882;1384883;1384884;1384885;1384886;1384887;1384888;1384889;1384890;1384891;1384892;1384893;1384894;1384895;1384896;1384897;1384898;1384899;1384900;1384901;1384902;1384903;1384904;1384905;1384906;1384907;1384908;1384909;1384910;1384911;1384912;1384913;1384914;1384915;1384916;1384917;1384918;2384388;2384389;2384390;2384391;2384392;2384393;2384394;2384395;2384396;2384397;2384398;2384399;2384400;2384401;2384402;2384403;2384404;2384405;2384406;2384407;2384408;2384409;2384410;2384411;2384412;2384413;2384414;2384415;2384416;2384417;2384418;2384419;2384420;2384421;2384422;2384423;2384424;2384425;2384426;2384427;2384428;2384429;2384430;2384431;2384432;2384433;2384434;2384435;2384436;2384437;2384438;2384439;2384440;2384441;2384442;2384443;2384444;2384445;2384446;2384447;2384448;2384449;2384450;2384451;2384452;2641960;2641961;2641962;2641963;2641964;2641965;2641966;2641967;2641968;2641969;2641970;2641971;2641972;2641973;2641974;2641975;2641976;2641977;2641978;2641979;2641980;2641981;2641982;2641983;2641984;2641985;2641986;2641987;2641988;2641989;2641990;2641991;2641992;2641993;2641994;2641995;2641996;2641997;2641998;2641999;2642000;2642001;2865252;2865253;2865254;2865255;2865256;2865257;2865258;2865259;2865260;2865261;2865262;2865263;2865264;2865265;2865266;2865267;2865268;2865269;2865270;2865271;2865272;2865273;2865274;2865275;2865276;2865277;2865278;2865279;2865280;2865281;2865282;2865283;2865284;2865285;2865286;2865287;2865288;2865289;2865290;2865291;2865292;2865293;2865294;2865295;2865296;2865297;2865298;2865299;2865300;2865301;2865302;2865303;2865304;2865305;2865306;2865307;2865308;2865309;2865310;2865311;2865312;2865313;2865314;2865315;2865316;2865317;2865318;2865319;2865320;2865321;2865322;2865323;2865324;2865325;2865326;2865327;2865328;2865329;2865330;2865331;2865332;2865333;2865334;2865335;3146386;3146387;3146388;3146389;3146390;3146391;3146392;3146393;3146394;3146395;3146396;3146397;3146398;3146399;3146400;3146401;3146402;3146403;3146404;3146405;3146406;3146407;3146408;3146409;3146410;3146411;3146412;3146413;3146414;3146415;3146416;3146417;3146418;3146419;3146420;3146421;3146422;3146423;3146424;3146425;3146426;3146427;3146428;3146429;3146430;3146431;3146432;3146433;3146434;3146435;3146436;3146437;3146438;3146439;3146440;3146441;3146442;3146443;3146444;3146445;3146446;3146447;3146448;3146449;3146450;3146451;3146452;3146453;3146454;3146455;3146456;3146457;3146458;3146459;3146460;3146461;3146462;3146463;3146464;3146465;3146466;3146467;3146468;3146469;3146470;3146471;3146472;3146473;3146474;3146475;3146476;3146477;3146478;3146479;3146480;3146481;3146482;3146483;3146484;3146485;3146486;3146487;3146488;3146489;3146490;3146491;3221080;3221081;3221082;3221083;3221084;3221085;3221086;3221087;3221088;3221089;3326531;3326532;3326533;3326534;3326535;3326536;3326537;3326538;3326539;3326540;3326541;3326542;3326543;3326544;3326545;3326546;3326547;3326548;3326549;3326550;3326551;3326552;3326553;3326554;3326555;3326556;3326557;3326558;3326559;3326560;3326561;3326562;3326563;3326564;3326565;3326566;3326567;3326568;3326569;3326570;3326571;3326572;3326573;3326574;3326575;3326576;3326577;3326578;3326579;3326580;3326581;3326582;3326583;3326584;3326585;3326586;3326587;3326588;3326589;3326590;3326591;3326592;3326593;3326594;3326595;3326596;3326597;3326598;3326599;3326600;3326601;3326602;3326603;3326604;3326605;3326606;3326607;3326608;3326609;3326610;3326611;3326612;3326613;3326614;3326615;3326616;3326617;3326618;3326619;3326620;3326621;3326622;3326623;3326624;3326625;3326626;3326627;3326628;3326629;3326630;3326631;3326632;3326633;3326634;3326635;3326636;3326637;3326638;3326639;3326640;3326641;3326642;3326643;3326644;3326645;3326646;3326647;3326648;3326649;3326650;3326651;3326652;3326653;3326654;3326655;3326656;3326657;3326658;3326659;3326660;3326661;3326662;3326663;3326664;3326665;3326666;3326667;3326668;3326669;3326670;3326671;3326672;3326673;3326674;3326675;3326676;3326677;3326678;3326679;3326680;3326681;3326682;3326683;3326684;3722049;3722050;3722051;3722052;3722053;3722054;3722055;3722056;3722057;3722058;3722059;3722060;3722061;3722062;3722063;3722064;3722065;3722066;3722067;3722068;3722069;3722070;3722071;3722072;3722073;3722074;3722075;3722076;3722077;3722078;3722079;3722080;3722081;3722082;3722083;3722084;3722085;3722086;3722087;3722088;3722089;3722090;3722091;3722092;3722093;3722094;3722095;3722096;3722097;3722098;3722099;3722100;3722101;3722102;3722103;3722104;3722105;3722106;3722107;3722108;3722109;3722110;3722111;3722112;3722113;3722114;3722115;3940924;3940925;3940926;3940927;3940928;3940929;3940930;3940931;3940932;3940933;4267252;4267253;4267254;4267255;4267256;4267257;4267258;4267259;4267260;4267261;4267262;4267263;4267264;4267265;4267266;4267267;4267268;4393123	130815;130816;130817;130818;130819;130820;130821;130822;465630;465631;465632;465633;465634;465635;465636;465637;465638;465639;465640;465641;465642;465643;465644;465645;465646;465647;465648;465649;465650;465651;465652;465653;465654;465655;465656;465657;465658;465659;465660;465661;465662;465663;465664;465665;465666;465667;465668;465669;465670;465671;465672;465673;465674;465675;465676;465677;465678;465679;465680;465681;465682;465683;465684;465685;465686;465687;465688;465689;465690;465691;465692;677672;677673;677674;677675;677676;677677;677678;677679;677680;677681;677682;677683;677684;677685;677686;677687;677688;677689;677690;677691;677692;677693;677694;677695;677696;677697;677698;677699;677700;677701;677702;677703;677704;677705;677706;677707;677708;677709;677710;677711;677712;677713;677714;677715;677716;677717;677718;677719;677720;677721;677722;677723;677724;677725;677726;677727;677728;677729;677730;677731;677732;677733;677734;677735;904787;904788;904789;904790;904791;904792;904793;904794;904795;904796;904797;904798;904799;904800;904801;904802;904803;904804;904805;904806;904807;904808;904809;904810;904811;904812;904813;904814;904815;904816;904817;904818;904819;904820;904821;904822;904823;904824;904825;904826;904827;904828;904829;904830;904831;904832;904833;1041052;1041053;1041054;1041055;1041056;1041057;1041058;1041059;1041060;1041061;1041062;1041063;1041064;1041065;1041066;1041067;1041068;1041069;1041070;1041071;1041072;1041073;1041074;1041075;1041076;1041077;1041078;1041079;1041080;1041081;1041082;1041083;1126595;1126596;1126597;1126598;1126599;1126600;1126601;1126602;1126603;1126604;1126605;1126606;1126607;1126608;1126609;1126610;1126611;1126612;1126613;1126614;1126615;1126616;1126617;1126618;1126619;1126620;1126621;1126622;1126623;1126624;1126625;1126626;1126627;1126628;1126629;1126630;1126631;1126632;1126633;1126634;1126635;1126636;1126637;1126638;1126639;1126640;1126641;1126642;1126643;1126644;1126645;1126646;1126647;1126648;1126649;1126650;1126651;1929671;1929672;1929673;1929674;1929675;1929676;1929677;1929678;1929679;1929680;1929681;1929682;1929683;1929684;1929685;1929686;1929687;1929688;1929689;1929690;1929691;1929692;1929693;1929694;1929695;1929696;1929697;1929698;1929699;1929700;1929701;1929702;1929703;1929704;1929705;1929706;1929707;1929708;1929709;1929710;1929711;1929712;1929713;1929714;1929715;1929716;1929717;1929718;1929719;1929720;1929721;1929722;1929723;2134535;2134536;2134537;2134538;2134539;2134540;2134541;2134542;2134543;2134544;2134545;2134546;2134547;2134548;2134549;2134550;2134551;2134552;2134553;2134554;2134555;2134556;2134557;2134558;2134559;2134560;2134561;2134562;2134563;2134564;2134565;2134566;2134567;2134568;2134569;2134570;2312952;2312953;2312954;2312955;2312956;2312957;2312958;2312959;2312960;2312961;2312962;2312963;2312964;2312965;2312966;2312967;2312968;2312969;2312970;2312971;2312972;2312973;2312974;2312975;2312976;2312977;2312978;2312979;2312980;2312981;2312982;2312983;2312984;2312985;2312986;2312987;2312988;2312989;2312990;2312991;2312992;2312993;2312994;2312995;2312996;2312997;2312998;2312999;2313000;2313001;2313002;2313003;2313004;2313005;2313006;2313007;2313008;2313009;2313010;2313011;2313012;2313013;2313014;2313015;2313016;2313017;2313018;2313019;2313020;2313021;2313022;2313023;2313024;2313025;2313026;2313027;2313028;2313029;2313030;2313031;2313032;2313033;2313034;2313035;2313036;2540567;2540568;2540569;2540570;2540571;2540572;2540573;2540574;2540575;2540576;2540577;2540578;2540579;2540580;2540581;2540582;2540583;2540584;2540585;2540586;2540587;2540588;2540589;2540590;2540591;2540592;2540593;2540594;2540595;2540596;2540597;2540598;2540599;2540600;2540601;2540602;2540603;2540604;2540605;2540606;2540607;2540608;2540609;2540610;2540611;2540612;2540613;2540614;2540615;2540616;2540617;2540618;2540619;2540620;2540621;2540622;2540623;2540624;2540625;2540626;2540627;2540628;2540629;2601272;2601273;2601274;2601275;2601276;2601277;2685632;2685633;2685634;2685635;2685636;2685637;2685638;2685639;2685640;2685641;2685642;2685643;2685644;2685645;2685646;2685647;2685648;2685649;2685650;2685651;2685652;2685653;2685654;2685655;2685656;2685657;2685658;2685659;2685660;2685661;2685662;2685663;2685664;2685665;2685666;2685667;2685668;2685669;2685670;2685671;2685672;2685673;2685674;2685675;2685676;2685677;2685678;2685679;2685680;2685681;2685682;2685683;2685684;2685685;2685686;2685687;2685688;2685689;2685690;2685691;2685692;2685693;2685694;2685695;2685696;2685697;2685698;2685699;2685700;2685701;2685702;2685703;2685704;2685705;2685706;2685707;2685708;2685709;2685710;2685711;2685712;2685713;2685714;2685715;2685716;2685717;2685718;2685719;2685720;2685721;2685722;2685723;2685724;2685725;2685726;2685727;2685728;2685729;2685730;2685731;2685732;2685733;2685734;2685735;2685736;2685737;2685738;2685739;2685740;2685741;2685742;2685743;2685744;2685745;2685746;2685747;2685748;2685749;2685750;2685751;2685752;2685753;2685754;2685755;2685756;2685757;2685758;2685759;2685760;2685761;2685762;2685763;2685764;2685765;2685766;2685767;2685768;2685769;2685770;2685771;2685772;2685773;2685774;2685775;2685776;2685777;2685778;2685779;2685780;2685781;2685782;2685783;2685784;2685785;2685786;2685787;3006545;3006546;3006547;3006548;3006549;3006550;3006551;3006552;3006553;3006554;3006555;3006556;3006557;3006558;3006559;3006560;3006561;3006562;3006563;3006564;3006565;3006566;3006567;3006568;3006569;3006570;3006571;3006572;3006573;3006574;3006575;3006576;3006577;3006578;3006579;3006580;3006581;3006582;3006583;3006584;3006585;3006586;3006587;3006588;3006589;3006590;3006591;3006592;3006593;3006594;3006595;3006596;3006597;3006598;3006599;3006600;3006601;3006602;3006603;3006604;3006605;3006606;3006607;3006608;3006609;3006610;3006611;3006612;3186670;3186671;3186672;3186673;3186674;3186675;3186676;3186677;3186678;3454332;3454333;3454334;3454335;3454336;3454337;3454338;3454339;3454340;3454341;3454342;3454343;3454344;3555076	130817;465631;465670;677731;904805;1041056;1126615;1929684;2134540;2134570;2312964;2313035;2540610;2601275;2685646;2685709;3006609;3186671;3454333;3454344;3555076	2167	275
Q8NBL1;H7C5H0;F8WEW4;B4DVA9	Q8NBL1;H7C5H0	8;4;3;3	8;4;3;3	8;4;3;3	Protein O-glucosyltransferase 1	POGLUT1	;	4	8	8	8	0	0	0	0	0	0	0	0	0	2	3	0	2	1	0	0	0	0	0	0	0	0	0	0	0	0	0	0	0	0	0	0	0	2	4	0	3	1	0	0	0	0	0	0	0	1	0	0	0	0	0	0	0	0	0	0	0	3	4	0	4	1	0	0	0	0	0	0	0	0	0	0	0	0	0	0	0	0	0	0	0	3	4	0	2	0	0	0	0	0	0	0	0	0	0	0	0	0	0	0	0	0	0	0	1	4	5	0	3	1	1	0	0	0	0	0	0	0	0	0	0	0	0	0	0	0	0	0	1	4	5	0	4	2	0	0	0	0	0	0	0	0	0	0	0	0	0	0	0	0	0	0	2	0	3	0	3	4	0	1	0	0	0	0	0	0	0	0	0	1	0	0	0	0	0	0	1	4	3	1	3	2	1	1	0	0	0	0	0	0	0	0	0	0	0	0	0	0	0	0	0	2	3	0	2	1	0	0	0	0	0	0	0	0	0	0	0	0	0	0	0	0	0	0	0	2	4	0	3	1	0	0	0	0	0	0	0	1	0	0	0	0	0	0	0	0	0	0	0	3	4	0	4	1	0	0	0	0	0	0	0	0	0	0	0	0	0	0	0	0	0	0	0	3	4	0	2	0	0	0	0	0	0	0	0	0	0	0	0	0	0	0	0	0	0	0	1	4	5	0	3	1	1	0	0	0	0	0	0	0	0	0	0	0	0	0	0	0	0	0	1	4	5	0	4	2	0	0	0	0	0	0	0	0	0	0	0	0	0	0	0	0	0	0	2	0	3	0	3	4	0	1	0	0	0	0	0	0	0	0	0	1	0	0	0	0	0	0	1	4	3	1	3	2	1	1	0	0	0	0	0	0	0	0	0	0	0	0	0	0	0	0	0	2	3	0	2	1	0	0	0	0	0	0	0	0	0	0	0	0	0	0	0	0	0	0	0	2	4	0	3	1	0	0	0	0	0	0	0	1	0	0	0	0	0	0	0	0	0	0	0	3	4	0	4	1	0	0	0	0	0	0	0	0	0	0	0	0	0	0	0	0	0	0	0	3	4	0	2	0	0	0	0	0	0	0	0	0	0	0	0	0	0	0	0	0	0	0	1	4	5	0	3	1	1	0	0	0	0	0	0	0	0	0	0	0	0	0	0	0	0	0	1	4	5	0	4	2	0	0	0	0	0	0	0	0	0	0	0	0	0	0	0	0	0	0	2	0	3	0	3	4	0	1	0	0	0	0	0	0	0	0	0	1	0	0	0	0	0	0	1	4	3	1	3	2	1	1	0	0	0	0	0	0	0	0	20.4	20.4	20.4	46.189	392	392;189;163;187	36.8		1					1			1							5	25	31	24	12	2	2		0	60.007										By MS/MS	By MS/MS		By MS/MS	By matching																				By MS/MS	By MS/MS		By MS/MS	By matching								By MS/MS												By MS/MS	By MS/MS		By MS/MS	By matching																				By MS/MS	By MS/MS		By MS/MS																				By matching	By MS/MS	By MS/MS		By MS/MS	By MS/MS	By MS/MS																		By matching	By MS/MS	By MS/MS		By MS/MS	By MS/MS																			By MS/MS		By MS/MS		By MS/MS	By MS/MS		By MS/MS										By MS/MS							By MS/MS	By MS/MS	By MS/MS	By MS/MS	By MS/MS	By MS/MS	By MS/MS	By MS/MS									0	0	0	0	0	0	0	0	0	5.4	8.4	0	5.4	3.3	0	0	0	0	0	0	0	0	0	0	0	0	0	0	0	0	0	0	0	5.4	10.7	0	8.4	3.3	0	0	0	0	0	0	0	2.3	0	0	0	0	0	0	0	0	0	0	0	8.4	11	0	11	2	0	0	0	0	0	0	0	0	0	0	0	0	0	0	0	0	0	0	0	7.9	11	0	5.4	0	0	0	0	0	0	0	0	0	0	0	0	0	0	0	0	0	0	0	3.3	11	14.8	0	8.4	3.3	3.3	0	0	0	0	0	0	0	0	0	0	0	0	0	0	0	0	0	3.3	11.7	14.8	0	12.2	6.4	0	0	0	0	0	0	0	0	0	0	0	0	0	0	0	0	0	0	5.9	0	7.9	0	8.9	11	0	3.3	0	0	0	0	0	0	0	0	0	2	0	0	0	0	0	0	3.3	12.2	7.9	2	8.9	5.9	3.3	3.3	0	0	0	0	0	0	0	0	3405600000	0	0	0	0	0	0	0	0	0	84475000	173120000	0	44726000	8339200	0	0	0	0	0	0	0	0	0	0	0	0	0	0	0	0	0	0	0	71615000	77354000	0	17932000	2529200	0	0	0	0	0	0	0	10277000	0	0	0	0	0	0	0	0	0	0	0	123450000	133210000	0	42762000	6123700	0	0	0	0	0	0	0	0	0	0	0	0	0	0	0	0	0	0	0	60396000	84940000	0	23383000	0	0	0	0	0	0	0	0	0	0	0	0	0	0	0	0	0	0	0	13522000	207790000	256930000	0	155640000	5644600	3875100	0	0	0	0	0	0	0	0	0	0	0	0	0	0	0	0	0	10947000	169920000	299020000	0	115290000	27627000	0	0	0	0	0	0	0	0	0	0	0	0	0	0	0	0	0	0	77957000	0	285130000	0	62444000	69029000	0	7462400	0	0	0	0	0	0	0	0	0	19953000	0	0	0	0	0	0	28641000	213470000	272390000	38023000	65851000	21356000	7207100	5833600	0	0	0	0	0	0	0	0	0	0	0	0	0	0	0	0	0	112510000	209140000	0	128960000	0	0	0	0	0	0	0	0	0	0	0	0	0	0	0	0	0	0	0	0	144430000	148080000	0	84813000	0	0	0	0	0	0	0	0	0	0	0	0	0	0	0	0	0	0	0	0	246070000	484280000	0	142520000	0	0	0	0	0	0	0	0	0	0	0	0	0	0	0	0	0	0	0	0	197500000	235270000	0	111670000	0	0	0	0	0	0	0	0	0	0	0	0	0	0	0	0	0	0	0	0	158140000	384640000	0	295650000	0	0	0	0	0	0	0	0	0	0	0	0	0	0	0	0	0	0	0	0	248340000	476590000	0	219880000	82866000	0	0	0	0	0	0	0	0	0	0	0	0	0	0	0	0	0	0	148120000	0	210410000	0	112460000	126980000	0	0	0	0	0	0	0	0	0	0	0	0	0	0	0	0	0	0	0	270090000	330280000	0	133880000	86466000	0	0	0	0	0	0	0	0	0	0	0	0	0	0	0	0	0	0	0	1	1	0	1	0	0	0	0	0	0	0	0	0	0	0	0	0	0	0	0	0	0	0	0	1	3	0	2	0	0	0	0	0	0	0	0	1	0	0	0	0	0	0	0	0	0	0	0	1	4	0	2	0	0	0	0	0	0	0	0	0	0	0	0	0	0	0	0	0	0	0	0	2	4	0	2	0	0	0	0	0	0	0	0	0	0	0	0	0	0	0	0	0	0	0	0	4	3	0	2	1	1	0	0	0	0	0	0	0	0	0	0	0	0	0	0	0	0	0	0	3	5	0	2	1	0	0	0	0	0	0	0	0	0	0	0	0	0	0	0	0	0	0	2	0	3	0	1	4	0	1	0	0	0	0	0	0	0	0	0	1	0	0	0	0	0	0	1	3	2	1	3	2	1	1	0	0	0	0	0	0	0	0	73				5178	6586;15767;57133;96877;100352;106992;107452;109598	True;True;True;True;True;True;True;True	6860;16348;58822;100522;104108;110956;111422;113623	304415;304416;304417;304418;304419;304420;304421;304422;304423;304424;304425;304426;304427;304428;304429;304430;304431;304432;304433;689868;689869;2470579;2470580;3984543;3984544;3984545;3984546;3984547;3984548;3984549;3984550;3984551;3984552;3984553;3984554;3984555;3984556;3984557;3984558;3984559;3984560;3984561;3984562;3984563;3984564;3984565;3984566;3984567;3984568;3984569;3984570;3984571;3984572;3984573;3984574;3984575;3984576;3984577;3984578;3984579;3984580;4151304;4151305;4151306;4151307;4151308;4151309;4151310;4151311;4151312;4151313;4151314;4151315;4151316;4151317;4151318;4151319;4151320;4151321;4151322;4151323;4151324;4151325;4449743;4449744;4449745;4449746;4449747;4449748;4449749;4449750;4449751;4449752;4449753;4449754;4449755;4449756;4449757;4449758;4461560;4535000;4535001;4535002;4535003	250598;250599;250600;250601;250602;250603;250604;250605;250606;250607;250608;250609;566037;566038;1999285;1999286;3222483;3222484;3222485;3222486;3222487;3222488;3222489;3222490;3222491;3222492;3222493;3222494;3222495;3222496;3222497;3222498;3222499;3222500;3222501;3222502;3222503;3222504;3222505;3222506;3222507;3222508;3360707;3360708;3360709;3360710;3360711;3360712;3360713;3360714;3360715;3360716;3360717;3360718;3360719;3360720;3360721;3360722;3600386;3600387;3600388;3600389;3600390;3600391;3600392;3600393;3600394;3600395;3600396;3600397;3600398;3600399;3609878;3666758;3666759;3666760;3666761	250604;566037;1999286;3222488;3360717;3600394;3609878;3666761
Q8NBM4-4;Q8NBM4-3;Q8NBM4-2;Q8NBM4	Q8NBM4-4;Q8NBM4-3;Q8NBM4-2;Q8NBM4	3;3;3;3	3;3;3;3	3;3;3;3	Ubiquitin-associated domain-containing protein 2	UBAC2	;;;	4	3	3	3	0	0	0	0	0	0	0	0	0	0	0	1	0	0	0	0	0	0	0	0	0	1	0	0	0	0	1	0	0	0	0	0	0	0	0	1	0	0	0	0	0	1	1	0	0	1	0	0	0	0	0	0	0	0	0	0	0	0	0	0	0	0	0	0	0	0	0	0	0	0	0	0	0	0	0	0	0	0	0	0	0	0	0	1	0	0	0	0	0	1	0	0	0	0	0	0	0	0	0	0	0	0	0	0	0	0	0	1	0	0	0	0	0	1	0	0	0	0	0	0	0	0	0	0	0	0	0	0	0	0	0	1	0	0	0	0	0	1	0	0	0	0	0	0	1	0	0	0	0	0	0	0	0	0	0	1	0	0	0	0	0	0	0	0	0	0	0	0	2	0	0	0	0	0	0	0	0	0	0	2	0	0	0	0	0	0	0	0	0	0	0	0	0	0	0	0	0	0	0	0	0	0	0	1	0	0	0	0	0	0	0	0	0	1	0	0	0	0	1	0	0	0	0	0	0	0	0	1	0	0	0	0	0	1	1	0	0	1	0	0	0	0	0	0	0	0	0	0	0	0	0	0	0	0	0	0	0	0	0	0	0	0	0	0	0	0	0	0	0	0	0	0	0	0	0	1	0	0	0	0	0	1	0	0	0	0	0	0	0	0	0	0	0	0	0	0	0	0	0	1	0	0	0	0	0	1	0	0	0	0	0	0	0	0	0	0	0	0	0	0	0	0	0	1	0	0	0	0	0	1	0	0	0	0	0	0	1	0	0	0	0	0	0	0	0	0	0	1	0	0	0	0	0	0	0	0	0	0	0	0	2	0	0	0	0	0	0	0	0	0	0	2	0	0	0	0	0	0	0	0	0	0	0	0	0	0	0	0	0	0	0	0	0	0	0	1	0	0	0	0	0	0	0	0	0	1	0	0	0	0	1	0	0	0	0	0	0	0	0	1	0	0	0	0	0	1	1	0	0	1	0	0	0	0	0	0	0	0	0	0	0	0	0	0	0	0	0	0	0	0	0	0	0	0	0	0	0	0	0	0	0	0	0	0	0	0	0	1	0	0	0	0	0	1	0	0	0	0	0	0	0	0	0	0	0	0	0	0	0	0	0	1	0	0	0	0	0	1	0	0	0	0	0	0	0	0	0	0	0	0	0	0	0	0	0	1	0	0	0	0	0	1	0	0	0	0	0	0	1	0	0	0	0	0	0	0	0	0	0	1	0	0	0	0	0	0	0	0	0	0	0	0	2	0	0	0	0	0	0	0	0	0	0	2	0	0	0	0	0	0	0	0	0	0	0	0	26.8	26.8	26.8	18.054	157	157;231;309;344	5.32	3	8	4	1			2				1														0.00034364	14.087												By matching										By MS/MS					By MS/MS									By MS/MS						By matching	By MS/MS			By matching																																						By matching						By matching																		By matching						By MS/MS																		By MS/MS						By matching							By MS/MS											By MS/MS													By MS/MS											By MS/MS													0	0	0	0	0	0	0	0	0	0	0	10.2	0	0	0	0	0	0	0	0	0	5.1	0	0	0	0	5.1	0	0	0	0	0	0	0	0	10.2	0	0	0	0	0	10.2	5.1	0	0	5.1	0	0	0	0	0	0	0	0	0	0	0	0	0	0	0	0	0	0	0	0	0	0	0	0	0	0	0	0	0	0	0	0	0	0	0	0	0	10.2	0	0	0	0	0	10.2	0	0	0	0	0	0	0	0	0	0	0	0	0	0	0	0	0	10.2	0	0	0	0	0	10.2	0	0	0	0	0	0	0	0	0	0	0	0	0	0	0	0	0	10.2	0	0	0	0	0	10.2	0	0	0	0	0	0	10.2	0	0	0	0	0	0	0	0	0	0	10.2	0	0	0	0	0	0	0	0	0	0	0	0	21.7	0	0	0	0	0	0	0	0	0	0	21.7	0	0	0	0	0	0	0	0	0	0	0	0	1349000000	0	0	0	0	0	0	0	0	0	0	0	74309000	0	0	0	0	0	0	0	0	0	58131000	0	0	0	0	0	0	0	0	0	0	0	0	0	152830000	0	0	0	0	0	132680000	108890000	0	0	38033000	0	0	0	0	0	0	0	0	0	0	0	0	0	0	0	0	0	0	0	0	0	0	0	0	0	0	0	0	0	0	0	0	0	0	0	0	0	47801000	0	0	0	0	0	25290000	0	0	0	0	0	0	0	0	0	0	0	0	0	0	0	0	0	61106000	0	0	0	0	0	32995000	0	0	0	0	0	0	0	0	0	0	0	0	0	0	0	0	0	66159000	0	0	0	0	0	28602000	0	0	0	0	0	0	161810000	0	0	0	0	0	0	0	0	0	0	110990000	0	0	0	0	0	0	0	0	0	0	0	0	162360000	0	0	0	0	0	0	0	0	0	0	87005000	0	0	0	0	0	0	0	0	0	0	0	0	0	0	0	0	0	0	0	0	0	0	0	0	0	0	0	0	0	0	0	0	0	0	0	0	0	0	0	0	0	0	0	0	0	0	0	0	0	0	0	0	0	0	0	0	0	0	0	0	0	0	0	0	0	0	0	0	0	0	0	0	0	0	0	0	0	0	0	0	0	0	0	0	0	0	0	0	0	0	0	0	0	0	0	0	0	0	0	0	0	0	0	0	0	0	0	0	0	0	0	0	0	0	0	0	0	0	0	0	0	0	0	0	0	0	0	0	0	0	0	0	0	0	0	0	0	0	0	0	0	0	0	0	0	0	0	0	0	0	0	0	0	0	0	0	0	0	0	0	0	0	0	0	0	0	0	0	0	0	0	0	0	0	0	0	0	0	0	0	0	0	0	0	0	0	0	0	0	0	0	54368000	0	0	0	0	0	0	0	0	0	0	0	0	0	0	0	0	0	0	0	0	0	0	0	0	0	0	0	0	0	0	0	0	0	1	0	0	0	0	1	0	0	0	0	0	0	0	0	1	0	0	0	0	0	0	1	0	0	0	0	0	0	0	0	0	0	0	0	0	0	0	0	0	0	0	0	0	0	0	0	0	0	0	0	0	0	0	0	0	0	0	0	0	0	0	0	0	0	0	0	0	0	0	0	0	0	0	0	0	0	0	0	0	0	0	0	0	0	0	0	0	0	0	0	0	0	1	0	0	0	0	0	0	0	0	0	0	0	0	0	0	0	0	0	1	0	0	0	0	0	0	0	0	0	0	0	0	1	0	0	0	0	0	0	0	0	0	0	1	0	0	0	0	0	0	0	0	0	0	0	0	2	0	0	0	0	0	0	0	0	0	0	1	0	0	0	0	0	0	0	0	0	0	0	0	11				5179	8569;32782;78750	True;True;True	8922;33800;81736	395725;395726;395727;395728;395729;395730;395731;395732;395733;395734;395735;395736;395737;1393870;1393871;1393872;1393873;3227962;3227963	326737;326738;326739;326740;326741;326742;1133575;1133576;1133577;2606817;2606818	326738;1133575;2606818
Q8NBM8;D6R9J0;E7EVZ5	Q8NBM8;D6R9J0;E7EVZ5	6;3;3	6;3;3	6;3;3	Prenylcysteine oxidase-like	PCYOX1L	;;	3	6	6	6	0	0	0	0	0	0	0	0	0	0	0	2	0	0	0	0	0	1	1	1	0	2	0	0	1	0	0	0	0	0	0	0	0	0	0	3	0	0	0	0	0	1	0	1	0	0	0	0	0	0	0	0	0	0	0	0	0	0	0	1	0	0	0	0	0	3	1	0	0	0	0	0	1	0	0	0	0	0	0	0	0	0	0	1	0	0	0	0	0	1	0	0	0	0	0	0	1	0	0	0	0	0	0	0	0	0	0	3	0	0	0	0	0	1	0	0	0	0	0	0	2	0	0	0	0	0	0	0	0	0	0	3	0	0	0	0	0	0	1	0	0	0	0	0	2	0	0	0	0	0	0	0	0	0	0	2	0	0	0	0	0	0	1	0	0	0	0	0	1	0	0	0	0	0	0	0	0	0	0	2	0	0	0	0	0	2	0	1	0	1	0	0	0	0	0	0	0	0	0	0	0	0	0	2	0	0	0	0	0	1	1	1	0	2	0	0	1	0	0	0	0	0	0	0	0	0	0	3	0	0	0	0	0	1	0	1	0	0	0	0	0	0	0	0	0	0	0	0	0	0	0	1	0	0	0	0	0	3	1	0	0	0	0	0	1	0	0	0	0	0	0	0	0	0	0	1	0	0	0	0	0	1	0	0	0	0	0	0	1	0	0	0	0	0	0	0	0	0	0	3	0	0	0	0	0	1	0	0	0	0	0	0	2	0	0	0	0	0	0	0	0	0	0	3	0	0	0	0	0	0	1	0	0	0	0	0	2	0	0	0	0	0	0	0	0	0	0	2	0	0	0	0	0	0	1	0	0	0	0	0	1	0	0	0	0	0	0	0	0	0	0	2	0	0	0	0	0	2	0	1	0	1	0	0	0	0	0	0	0	0	0	0	0	0	0	2	0	0	0	0	0	1	1	1	0	2	0	0	1	0	0	0	0	0	0	0	0	0	0	3	0	0	0	0	0	1	0	1	0	0	0	0	0	0	0	0	0	0	0	0	0	0	0	1	0	0	0	0	0	3	1	0	0	0	0	0	1	0	0	0	0	0	0	0	0	0	0	1	0	0	0	0	0	1	0	0	0	0	0	0	1	0	0	0	0	0	0	0	0	0	0	3	0	0	0	0	0	1	0	0	0	0	0	0	2	0	0	0	0	0	0	0	0	0	0	3	0	0	0	0	0	0	1	0	0	0	0	0	2	0	0	0	0	0	0	0	0	0	0	2	0	0	0	0	0	0	1	0	0	0	0	0	1	0	0	0	0	0	0	0	0	0	0	2	0	0	0	0	0	2	0	1	0	1	0	0	20.2	20.2	20.2	54.646	494	494;111;404	4.29	9	22	10	4	3		3																		0	48.56												By MS/MS						By matching	By matching	By MS/MS		By MS/MS			By MS/MS											By MS/MS						By MS/MS		By MS/MS																By MS/MS						By MS/MS	By MS/MS						By MS/MS											By matching						By MS/MS							By matching											By MS/MS						By MS/MS							By MS/MS											By MS/MS							By MS/MS						By MS/MS											By MS/MS							By MS/MS						By MS/MS											By MS/MS						By MS/MS		By matching		By matching			0	0	0	0	0	0	0	0	0	0	0	3.8	0	0	0	0	0	4.9	2.2	2.2	0	7.1	0	0	4.9	0	0	0	0	0	0	0	0	0	0	8.7	0	0	0	0	0	4.9	0	4.9	0	0	0	0	0	0	0	0	0	0	0	0	0	0	0	2.2	0	0	0	0	0	10.9	2.2	0	0	0	0	0	4.9	0	0	0	0	0	0	0	0	0	0	1.6	0	0	0	0	0	2.2	0	0	0	0	0	0	3.8	0	0	0	0	0	0	0	0	0	0	7.7	0	0	0	0	0	3.8	0	0	0	0	0	0	8.7	0	0	0	0	0	0	0	0	0	0	7.7	0	0	0	0	0	0	2.2	0	0	0	0	0	8.7	0	0	0	0	0	0	0	0	0	0	6.1	0	0	0	0	0	0	4.9	0	0	0	0	0	3.8	0	0	0	0	0	0	0	0	0	0	7.7	0	0	0	0	0	7.1	0	2.2	0	2.2	0	0	1404200000	0	0	0	0	0	0	0	0	0	0	0	47493000	0	0	0	0	0	27692000	13149000	17682000	0	39837000	0	0	82695000	0	0	0	0	0	0	0	0	0	0	194790000	0	0	0	0	0	0	0	38380000	0	0	0	0	0	0	0	0	0	0	0	0	0	0	0	13596000	0	0	0	0	0	45608000	2109800	0	0	0	0	0	26249000	0	0	0	0	0	0	0	0	0	0	9991700	0	0	0	0	0	0	0	0	0	0	0	0	17305000	0	0	0	0	0	0	0	0	0	0	48232000	0	0	0	0	0	54216000	0	0	0	0	0	0	35113000	0	0	0	0	0	0	0	0	0	0	136050000	0	0	0	0	0	0	0	0	0	0	0	0	184170000	0	0	0	0	0	0	0	0	0	0	4473900	0	0	0	0	0	0	57085000	0	0	0	0	0	19714000	0	0	0	0	0	0	0	0	0	0	77670000	0	0	0	0	0	186960000	0	2651500	0	21295000	0	0	0	0	0	0	0	0	0	0	0	0	0	0	0	0	0	0	0	0	0	0	0	76658000	0	0	0	0	0	0	0	0	0	0	0	0	0	81178000	0	0	0	0	0	0	0	0	0	0	0	0	0	0	0	0	0	0	0	0	0	0	0	0	0	0	0	0	0	59480000	0	0	0	0	0	0	0	0	0	0	0	0	0	0	0	0	0	0	0	0	0	0	0	0	0	0	0	0	0	0	0	0	0	0	0	0	0	0	0	0	0	52343000	0	0	0	0	0	0	0	0	0	0	0	0	44275000	0	0	0	0	0	0	0	0	0	0	93113000	0	0	0	0	0	0	0	0	0	0	0	0	98248000	0	0	0	0	0	0	0	0	0	0	0	0	0	0	0	0	0	0	0	0	0	0	0	0	0	0	0	0	0	0	0	0	0	0	0	0	0	0	0	0	55754000	0	0	0	0	0	0	0	0	0	0	0	0	0	0	0	0	0	1	0	0	0	0	0	0	0	1	0	1	0	0	0	0	0	0	0	0	0	0	0	0	0	1	0	0	0	0	0	1	0	1	0	0	0	0	0	0	0	0	0	0	0	0	0	0	0	1	0	0	0	0	0	2	2	0	0	0	0	0	0	0	0	0	0	0	0	0	0	0	0	0	0	0	0	0	0	1	0	0	0	0	0	0	0	0	0	0	0	0	0	0	0	0	0	2	0	0	0	0	0	0	0	0	0	0	0	0	1	0	0	0	0	0	0	0	0	0	0	3	0	0	0	0	0	0	1	0	0	0	0	0	3	0	0	0	0	0	0	0	0	0	0	1	0	0	0	0	0	0	0	0	0	0	0	0	0	0	0	0	0	0	0	0	0	0	0	2	0	0	0	0	0	1	0	0	0	0	0	0	26				5180	6803;29246;38197;42063;92022;104217	True;True;True;True;True;True	7087;30155;39354;43317;95480;108105	313215;313216;313217;313218;313219;313220;313221;313222;313223;313224;313225;313226;1257274;1257275;1257276;1257277;1257278;1257279;1257280;1257281;1257282;1257283;1257284;1257285;1257286;1257287;1257288;1257289;1257290;1257291;1257292;1257293;1618031;1802957;1802958;1802959;1802960;1802961;1802962;1802963;1802964;1802965;1802966;1802967;1802968;3747095;4327643;4327644;4327645;4327646;4327647	257495;257496;257497;257498;257499;257500;257501;257502;257503;1025277;1025278;1025279;1025280;1025281;1025282;1025283;1025284;1025285;1025286;1314027;1470320;1470321;1470322;1470323;1470324;1470325;1470326;1470327;1470328;1470329;3028217;3502928;3502929	257502;1025283;1314027;1470326;3028217;3502929
Q8NBN7;Q8NBN7-2;G8JLA1	Q8NBN7;Q8NBN7-2;G8JLA1	8;7;4	8;7;4	8;7;4	Retinol dehydrogenase 13	RDH13	;;	3	8	8	8	3	0	0	0	0	0	0	0	0	0	0	2	1	0	0	0	0	2	2	2	1	0	0	0	2	0	0	0	0	0	0	0	0	0	0	3	0	0	0	0	0	3	2	0	1	0	0	0	1	0	0	0	0	0	0	0	0	0	0	2	1	0	0	0	1	2	1	0	0	0	0	0	3	0	0	0	0	0	0	0	0	0	0	2	0	0	0	0	0	1	0	0	0	0	0	0	2	0	0	0	0	0	0	0	0	0	0	3	0	0	0	0	3	1	1	0	0	0	0	0	2	0	0	0	0	0	0	0	0	0	0	2	0	0	0	0	1	2	1	0	0	0	0	0	5	0	0	0	0	0	0	0	0	0	0	5	0	0	0	0	0	3	1	0	0	0	0	0	3	0	0	0	0	0	0	0	0	0	0	4	0	0	0	0	0	2	1	1	0	0	0	0	3	0	0	0	0	0	0	0	0	0	0	2	1	0	0	0	0	2	2	2	1	0	0	0	2	0	0	0	0	0	0	0	0	0	0	3	0	0	0	0	0	3	2	0	1	0	0	0	1	0	0	0	0	0	0	0	0	0	0	2	1	0	0	0	1	2	1	0	0	0	0	0	3	0	0	0	0	0	0	0	0	0	0	2	0	0	0	0	0	1	0	0	0	0	0	0	2	0	0	0	0	0	0	0	0	0	0	3	0	0	0	0	3	1	1	0	0	0	0	0	2	0	0	0	0	0	0	0	0	0	0	2	0	0	0	0	1	2	1	0	0	0	0	0	5	0	0	0	0	0	0	0	0	0	0	5	0	0	0	0	0	3	1	0	0	0	0	0	3	0	0	0	0	0	0	0	0	0	0	4	0	0	0	0	0	2	1	1	0	0	0	0	3	0	0	0	0	0	0	0	0	0	0	2	1	0	0	0	0	2	2	2	1	0	0	0	2	0	0	0	0	0	0	0	0	0	0	3	0	0	0	0	0	3	2	0	1	0	0	0	1	0	0	0	0	0	0	0	0	0	0	2	1	0	0	0	1	2	1	0	0	0	0	0	3	0	0	0	0	0	0	0	0	0	0	2	0	0	0	0	0	1	0	0	0	0	0	0	2	0	0	0	0	0	0	0	0	0	0	3	0	0	0	0	3	1	1	0	0	0	0	0	2	0	0	0	0	0	0	0	0	0	0	2	0	0	0	0	1	2	1	0	0	0	0	0	5	0	0	0	0	0	0	0	0	0	0	5	0	0	0	0	0	3	1	0	0	0	0	0	3	0	0	0	0	0	0	0	0	0	0	4	0	0	0	0	0	2	1	1	0	0	0	0	25.4	25.4	25.4	35.932	331	331;260;220	7.22	22	24	16	9	3	2														2				5	0	34.871	By MS/MS											By MS/MS	By MS/MS					By MS/MS	By MS/MS	By MS/MS	By MS/MS				By MS/MS											By MS/MS						By MS/MS	By MS/MS		By MS/MS				By matching											By MS/MS	By MS/MS				By matching	By MS/MS	By matching						By MS/MS											By matching						By matching							By matching											By MS/MS					By MS/MS	By matching	By matching						By MS/MS											By matching					By MS/MS	By MS/MS	By matching						By MS/MS											By MS/MS						By MS/MS	By MS/MS						By MS/MS											By MS/MS						By MS/MS	By MS/MS	By MS/MS					10.9	0	0	0	0	0	0	0	0	0	0	6.9	3.9	0	0	0	0	6.9	6.9	9.1	3	0	0	0	6.9	0	0	0	0	0	0	0	0	0	0	9.4	0	0	0	0	0	10.3	9.4	0	3.9	0	0	0	3	0	0	0	0	0	0	0	0	0	0	8.2	3.9	0	0	0	3.9	8.2	3	0	0	0	0	0	12.1	0	0	0	0	0	0	0	0	0	0	8.2	0	0	0	0	0	5.1	0	0	0	0	0	0	8.2	0	0	0	0	0	0	0	0	0	0	12.1	0	0	0	0	10.3	5.1	5.1	0	0	0	0	0	8.2	0	0	0	0	0	0	0	0	0	0	8.2	0	0	0	0	3.9	8.2	3	0	0	0	0	0	15.1	0	0	0	0	0	0	0	0	0	0	14.8	0	0	0	0	0	7.9	5.1	0	0	0	0	0	7.9	0	0	0	0	0	0	0	0	0	0	14.5	0	0	0	0	0	8.5	5.1	5.1	0	0	0	0	1712700000	51855000	0	0	0	0	0	0	0	0	0	0	38669000	0	0	0	0	0	49431000	51682000	11836000	0	0	0	0	34203000	0	0	0	0	0	0	0	0	0	0	54963000	0	0	0	0	0	22192000	4611800	0	0	0	0	0	300410	0	0	0	0	0	0	0	0	0	0	1279700	0	0	0	0	1818500	26831000	6633100	0	0	0	0	0	86406000	0	0	0	0	0	0	0	0	0	0	62153000	0	0	0	0	0	21446000	0	0	0	0	0	0	67301000	0	0	0	0	0	0	0	0	0	0	63445000	0	0	0	0	6380900	37509000	21955000	0	0	0	0	0	68676000	0	0	0	0	0	0	0	0	0	0	78135000	0	0	0	0	3713600	69142000	9960700	0	0	0	0	0	153350000	0	0	0	0	0	0	0	0	0	0	208810000	0	0	0	0	0	56471000	44270000	0	0	0	0	0	109270000	0	0	0	0	0	0	0	0	0	0	164070000	0	0	0	0	0	3470300	12086000	8390400	0	0	0	0	69830000	0	0	0	0	0	0	0	0	0	0	45463000	0	0	0	0	0	51485000	49614000	0	0	0	0	0	32894000	0	0	0	0	0	0	0	0	0	0	0	0	0	0	0	0	44744000	0	0	0	0	0	0	0	0	0	0	0	0	0	0	0	0	0	9587000	0	0	0	0	0	33416000	0	0	0	0	0	0	40399000	0	0	0	0	0	0	0	0	0	0	50373000	0	0	0	0	0	0	0	0	0	0	0	0	45053000	0	0	0	0	0	0	0	0	0	0	31802000	0	0	0	0	37816000	0	0	0	0	0	0	0	76177000	0	0	0	0	0	0	0	0	0	0	49055000	0	0	0	0	0	61202000	0	0	0	0	0	0	63342000	0	0	0	0	0	0	0	0	0	0	62394000	0	0	0	0	0	36347000	0	0	0	0	0	0	43764000	0	0	0	0	0	0	0	0	0	0	41758000	0	0	0	0	0	0	0	0	0	0	0	0	3	0	0	0	0	0	0	0	0	0	0	2	1	0	0	0	0	2	2	1	1	0	0	0	1	0	0	0	0	0	0	0	0	0	0	3	0	0	0	0	0	3	3	0	1	0	0	0	0	0	0	0	0	0	0	0	0	0	0	1	1	0	0	0	0	0	0	0	0	0	0	0	1	0	0	0	0	0	0	0	0	0	0	0	0	0	0	0	0	0	0	0	0	0	0	0	0	0	0	0	0	0	0	0	0	0	0	0	0	0	0	0	3	0	0	0	0	0	0	0	1	0	0	0	0	0	0	0	0	0	0	0	0	0	0	0	1	2	0	0	0	0	0	0	5	0	0	0	0	0	0	0	0	0	0	3	0	0	0	0	0	2	1	0	0	0	0	0	3	0	0	0	0	0	0	0	0	0	0	4	0	0	0	0	0	1	1	1	0	0	0	0	54				5181	6852;14049;14050;53337;62107;65124;81584;97669	True;True;True;True;True;True;True;True	7138;14564;14565;54915;63941;67027;84622;101334	314941;314942;314943;314944;314945;314946;314947;314948;314949;314950;314951;314952;314953;615230;615231;2295380;2295381;2295382;2295383;2295384;2295385;2295386;2295387;2657993;2657994;2657995;2657996;2657997;2657998;2657999;2658000;2658001;2658002;2658003;2658004;2658005;2658006;2658007;2658008;2658009;2658010;2658011;2658012;2658013;2658014;2773099;2773100;2773101;2773102;2773103;2773104;2773105;2773106;2773107;2773108;2773109;2773110;2773111;2773112;2773113;2773114;2773115;2773116;2773117;2773118;2773119;2773120;3327030;3327031;3327032;3327033;3327034;3327035;3327036;4017740;4017741;4017742;4017743;4017744;4017745;4017746;4017747;4017748	258872;258873;258874;258875;258876;258877;258878;258879;258880;258881;258882;258883;258884;505979;505980;1859886;1859887;1859888;1859889;1859890;1859891;2146868;2146869;2146870;2146871;2146872;2146873;2146874;2146875;2146876;2146877;2236648;2236649;2236650;2236651;2236652;2236653;2236654;2236655;2236656;2236657;2236658;2236659;2686047;2686048;2686049;2686050;2686051;2686052;3251228;3251229;3251230;3251231;3251232;3251233;3251234;3251235	258880;505979;505980;1859891;2146870;2236658;2686051;3251235
Q8NBT2;E7EWE9	Q8NBT2;E7EWE9	9;6	9;6	9;6	Kinetochore protein Spc24	SPC24	;	2	9	9	9	3	0	0	0	1	1	0	1	0	0	0	1	1	0	0	0	0	2	2	2	0	0	0	0	1	0	0	0	2	0	0	1	0	0	0	1	1	0	0	0	0	1	2	1	0	0	0	0	0	0	0	0	1	0	0	0	0	0	0	1	1	0	0	0	0	1	1	3	0	0	0	0	4	0	0	0	4	0	0	0	0	0	0	2	1	0	0	0	0	1	1	5	0	0	0	0	3	0	0	1	0	0	1	0	0	0	0	2	1	0	0	0	0	2	1	4	2	2	0	0	3	0	0	0	2	0	0	0	0	0	0	3	1	0	0	0	0	2	2	1	0	0	0	0	2	0	0	1	2	1	1	1	0	0	0	2	0	0	0	0	0	1	3	2	2	0	0	0	2	0	0	0	1	0	1	2	0	0	1	2	0	0	0	0	0	2	1	1	1	0	0	0	3	0	0	0	1	1	0	1	0	0	0	1	1	0	0	0	0	2	2	2	0	0	0	0	1	0	0	0	2	0	0	1	0	0	0	1	1	0	0	0	0	1	2	1	0	0	0	0	0	0	0	0	1	0	0	0	0	0	0	1	1	0	0	0	0	1	1	3	0	0	0	0	4	0	0	0	4	0	0	0	0	0	0	2	1	0	0	0	0	1	1	5	0	0	0	0	3	0	0	1	0	0	1	0	0	0	0	2	1	0	0	0	0	2	1	4	2	2	0	0	3	0	0	0	2	0	0	0	0	0	0	3	1	0	0	0	0	2	2	1	0	0	0	0	2	0	0	1	2	1	1	1	0	0	0	2	0	0	0	0	0	1	3	2	2	0	0	0	2	0	0	0	1	0	1	2	0	0	1	2	0	0	0	0	0	2	1	1	1	0	0	0	3	0	0	0	1	1	0	1	0	0	0	1	1	0	0	0	0	2	2	2	0	0	0	0	1	0	0	0	2	0	0	1	0	0	0	1	1	0	0	0	0	1	2	1	0	0	0	0	0	0	0	0	1	0	0	0	0	0	0	1	1	0	0	0	0	1	1	3	0	0	0	0	4	0	0	0	4	0	0	0	0	0	0	2	1	0	0	0	0	1	1	5	0	0	0	0	3	0	0	1	0	0	1	0	0	0	0	2	1	0	0	0	0	2	1	4	2	2	0	0	3	0	0	0	2	0	0	0	0	0	0	3	1	0	0	0	0	2	2	1	0	0	0	0	2	0	0	1	2	1	1	1	0	0	0	2	0	0	0	0	0	1	3	2	2	0	0	0	2	0	0	0	1	0	1	2	0	0	1	2	0	0	0	0	0	2	1	1	1	0	0	0	66	66	66	22.478	197	197;151	12	21	16	12	14	24	5	2					2	15	2	3	6			1	6					0	235.41	By MS/MS				By MS/MS	By MS/MS		By matching				By matching	By matching					By MS/MS	By MS/MS	By matching					By matching				By MS/MS			By MS/MS				By MS/MS	By matching					By matching	By matching	By matching									By matching							By matching	By matching					By matching	By MS/MS	By MS/MS					By MS/MS				By MS/MS							By matching	By matching					By matching	By matching	By MS/MS					By MS/MS			By matching			By matching					By MS/MS	By matching					By MS/MS	By MS/MS	By MS/MS	By MS/MS	By MS/MS			By MS/MS				By MS/MS							By MS/MS	By MS/MS					By MS/MS	By MS/MS	By matching					By MS/MS			By MS/MS	By matching	By matching	By MS/MS	By MS/MS				By MS/MS						By MS/MS	By MS/MS	By MS/MS	By MS/MS				By MS/MS				By matching		By MS/MS	By MS/MS			By MS/MS	By MS/MS						By MS/MS	By MS/MS	By matching	By MS/MS				24.9	0	0	0	5.6	11.2	0	14.2	0	0	0	14.2	10.7	0	0	0	0	19.3	10.7	10.7	0	0	0	0	5.1	0	0	0	10.7	0	0	5.6	0	0	0	5.1	10.7	0	0	0	0	5.1	10.7	5.1	0	0	0	0	0	0	0	0	5.1	0	0	0	0	0	0	10.7	10.7	0	0	0	0	10.7	11.2	28.9	0	0	0	0	36	0	0	0	34.5	0	0	0	0	0	0	24.9	10.7	0	0	0	0	10.7	5.6	34.5	0	0	0	0	25.4	0	0	11.2	0	0	14.2	0	0	0	0	11.2	10.7	0	0	0	0	24.9	11.2	28.9	25.4	23.9	0	0	25.4	0	0	0	23.9	0	0	0	0	0	0	25.4	10.7	0	0	0	0	11.2	16.2	11.2	0	0	0	0	24.9	0	0	11.2	10.7	11.2	14.2	14.2	0	0	0	25.4	0	0	0	0	0	14.2	32	25.4	25.4	0	0	0	25.4	0	0	0	5.1	0	14.2	19.8	0	0	14.2	25.4	0	0	0	0	0	25.4	13.2	14.2	5.6	0	0	0	6902300000	384900000	0	0	0	45223000	48398000	0	65874000	0	0	0	59162000	30558000	0	0	0	0	169870000	133950000	49020000	0	0	0	0	344730000	0	0	0	14659000	0	0	11717000	0	0	0	0	15538000	0	0	0	0	19342000	185960000	73819000	0	0	0	0	0	0	0	0	17160000	0	0	0	0	0	0	941470	42125000	0	0	0	0	20656000	52337000	29896000	0	0	0	0	229820000	0	0	0	108690000	0	0	0	0	0	0	84859000	68955000	0	0	0	0	13180000	29087000	203830000	0	0	0	0	188580000	0	0	21049000	0	0	69731000	0	0	0	0	69428000	103230000	0	0	0	0	128430000	44524000	288680000	84718000	21345000	0	0	149540000	0	0	0	74621000	0	0	0	0	0	0	154040000	115090000	0	0	0	0	97827000	58153000	18021000	0	0	0	0	307200000	0	0	55839000	8613000	5652500	15952000	199930000	0	0	0	338330000	0	0	0	0	0	137780000	338690000	245680000	162580000	0	0	0	154870000	0	0	0	3750200	0	83339000	26064000	0	0	79621000	258230000	0	0	0	0	0	83848000	0	111020000	44079000	0	0	0	326050000	0	0	0	0	0	0	0	0	0	0	0	0	0	0	0	0	94841000	221430000	83705000	0	0	0	0	0	0	0	0	27284000	0	0	0	0	0	0	0	0	0	0	0	0	0	85426000	0	0	0	0	0	0	0	0	0	0	0	0	0	0	0	0	0	0	0	0	0	0	0	0	0	0	0	0	0	111720000	0	0	0	115030000	0	0	0	0	0	0	92447000	0	0	0	0	0	0	0	191100000	0	0	0	0	100520000	0	0	0	0	0	0	0	0	0	0	81110000	0	0	0	0	0	100710000	0	168460000	82113000	0	0	0	80321000	0	0	0	115840000	0	0	0	0	0	0	124390000	0	0	0	0	0	165370000	65080000	0	0	0	0	0	160950000	0	0	0	37948000	0	0	0	0	0	0	144100000	0	0	0	0	0	0	225580000	188010000	127580000	0	0	0	104230000	0	0	0	0	0	0	57204000	0	0	0	127810000	0	0	0	0	0	79597000	0	0	0	0	0	0	1	0	0	0	1	1	0	0	0	0	0	0	0	0	0	0	0	2	1	0	0	0	0	0	0	0	0	0	1	0	0	1	0	0	0	1	0	0	0	0	0	0	0	0	0	0	0	0	0	0	0	0	0	0	0	0	0	0	0	0	0	0	0	0	0	0	1	1	0	0	0	0	2	0	0	0	4	0	0	0	0	0	0	0	0	0	0	0	0	0	0	4	0	0	0	0	2	0	0	0	0	0	0	0	0	0	0	2	0	0	0	0	0	1	1	2	2	2	0	0	1	0	0	0	1	0	0	0	0	0	0	2	0	0	0	0	0	2	1	0	0	0	0	0	2	0	0	0	0	0	1	1	0	0	0	2	0	0	0	0	0	1	3	2	2	0	0	0	2	0	0	0	0	0	0	1	0	0	1	2	0	0	0	0	0	3	1	0	1	0	0	0	65				5182	457;21574;25234;25235;26702;26747;34711;34712;43089	True;True;True;True;True;True;True;True;True	480;22287;26045;26046;27546;27591;35780;35781;44368	22484;22485;22486;22487;22488;22489;949457;949458;949459;949460;949461;949462;949463;949464;949465;949466;949467;949468;949469;949470;949471;949472;949473;1097286;1097287;1097288;1097289;1097290;1097291;1097292;1097293;1097294;1097295;1097296;1097297;1097298;1097299;1097300;1097301;1097302;1097303;1097304;1097305;1097306;1097307;1097308;1097309;1097310;1097311;1097312;1097313;1097314;1097315;1097316;1097317;1149939;1149940;1149941;1149942;1149943;1149944;1149945;1149946;1149947;1149948;1149949;1149950;1149951;1149952;1149953;1149954;1149955;1149956;1149957;1149958;1149959;1149960;1149961;1149962;1149963;1149964;1151744;1151745;1151746;1151747;1151748;1151749;1479980;1479981;1479982;1479983;1479984;1479985;1479986;1479987;1479988;1479989;1479990;1479991;1479992;1479993;1479994;1479995;1479996;1479997;1479998;1479999;1480000;1480001;1480002;1480003;1480004;1480005;1480006;1480007;1480008;1480009;1480010;1480011;1480012;1480013;1480014;1480015;1480016;1480017;1480018;1480019;1480020;1855568	19625;779228;779229;779230;779231;779232;779233;779234;779235;897738;897739;897740;897741;897742;897743;897744;897745;897746;897747;897748;897749;897750;897751;897752;897753;897754;897755;897756;939592;939593;939594;939595;939596;939597;939598;939599;939600;940869;940870;940871;1203574;1203575;1203576;1203577;1203578;1203579;1203580;1203581;1203582;1203583;1203584;1203585;1203586;1203587;1203588;1203589;1203590;1203591;1203592;1203593;1203594;1203595;1203596;1203597;1203598;1203599;1203600;1203601;1203602;1203603;1513325	19625;779233;897739;897741;939595;940869;1203580;1203595;1513325
Q8NBU5;B4E2J1;Q8NBU5-2	Q8NBU5;B4E2J1;Q8NBU5-2	15;13;9	15;13;9	15;13;9	ATPase family AAA domain-containing protein 1	ATAD1	;;	3	15	15	15	7	0	0	0	0	0	0	0	0	0	0	9	0	0	0	0	0	7	4	1	0	0	0	0	9	0	0	0	0	0	0	0	0	0	0	11	0	0	0	0	0	9	3	0	0	0	0	0	3	0	0	0	0	0	0	0	0	0	0	3	0	0	0	0	0	5	2	0	0	0	0	0	9	0	0	0	0	0	0	0	0	0	0	7	0	0	0	0	0	6	0	0	0	0	0	0	9	0	0	0	0	0	0	0	0	0	0	9	0	0	0	0	0	4	2	0	0	0	0	0	7	0	0	0	0	0	0	0	0	0	0	8	0	0	0	0	0	8	2	0	2	0	0	0	9	0	0	0	0	0	0	0	0	0	0	11	0	0	0	0	0	8	3	1	1	0	0	0	10	0	0	0	0	0	0	0	0	0	0	11	0	0	0	0	0	8	5	3	1	0	0	0	7	0	0	0	0	0	0	0	0	0	0	9	0	0	0	0	0	7	4	1	0	0	0	0	9	0	0	0	0	0	0	0	0	0	0	11	0	0	0	0	0	9	3	0	0	0	0	0	3	0	0	0	0	0	0	0	0	0	0	3	0	0	0	0	0	5	2	0	0	0	0	0	9	0	0	0	0	0	0	0	0	0	0	7	0	0	0	0	0	6	0	0	0	0	0	0	9	0	0	0	0	0	0	0	0	0	0	9	0	0	0	0	0	4	2	0	0	0	0	0	7	0	0	0	0	0	0	0	0	0	0	8	0	0	0	0	0	8	2	0	2	0	0	0	9	0	0	0	0	0	0	0	0	0	0	11	0	0	0	0	0	8	3	1	1	0	0	0	10	0	0	0	0	0	0	0	0	0	0	11	0	0	0	0	0	8	5	3	1	0	0	0	7	0	0	0	0	0	0	0	0	0	0	9	0	0	0	0	0	7	4	1	0	0	0	0	9	0	0	0	0	0	0	0	0	0	0	11	0	0	0	0	0	9	3	0	0	0	0	0	3	0	0	0	0	0	0	0	0	0	0	3	0	0	0	0	0	5	2	0	0	0	0	0	9	0	0	0	0	0	0	0	0	0	0	7	0	0	0	0	0	6	0	0	0	0	0	0	9	0	0	0	0	0	0	0	0	0	0	9	0	0	0	0	0	4	2	0	0	0	0	0	7	0	0	0	0	0	0	0	0	0	0	8	0	0	0	0	0	8	2	0	2	0	0	0	9	0	0	0	0	0	0	0	0	0	0	11	0	0	0	0	0	8	3	1	1	0	0	0	10	0	0	0	0	0	0	0	0	0	0	11	0	0	0	0	0	8	5	3	1	0	0	0	58.7	58.7	58.7	40.744	361	361;273;287	3.48	87	93	76	23	6	4																			0	323.31	By MS/MS											By MS/MS						By MS/MS	By MS/MS	By matching					By MS/MS											By MS/MS						By MS/MS	By MS/MS						By MS/MS											By MS/MS						By MS/MS	By MS/MS						By MS/MS											By MS/MS						By MS/MS							By MS/MS											By MS/MS						By MS/MS	By matching						By MS/MS											By MS/MS						By MS/MS	By MS/MS		By MS/MS				By MS/MS											By MS/MS						By MS/MS	By MS/MS	By MS/MS	By matching				By MS/MS											By MS/MS						By MS/MS	By MS/MS	By MS/MS	By MS/MS				21.3	0	0	0	0	0	0	0	0	0	0	31	0	0	0	0	0	21.3	20.2	3.9	0	0	0	0	31	0	0	0	0	0	0	0	0	0	0	36.3	0	0	0	0	0	30.7	11.1	0	0	0	0	0	12.7	0	0	0	0	0	0	0	0	0	0	14.4	0	0	0	0	0	19.9	5.8	0	0	0	0	0	31	0	0	0	0	0	0	0	0	0	0	26.9	0	0	0	0	0	23.8	0	0	0	0	0	0	31	0	0	0	0	0	0	0	0	0	0	31	0	0	0	0	0	17.7	7.2	0	0	0	0	0	25.5	0	0	0	0	0	0	0	0	0	0	35.5	0	0	0	0	0	28.5	11.1	0	12.7	0	0	0	38	0	0	0	0	0	0	0	0	0	0	42.9	0	0	0	0	0	29.6	14.4	7.2	3.9	0	0	0	34.6	0	0	0	0	0	0	0	0	0	0	37.7	0	0	0	0	0	34.9	22.4	14.4	3.9	0	0	0	16437000000	391130000	0	0	0	0	0	0	0	0	0	0	646700000	0	0	0	0	0	454220000	137660000	13942000	0	0	0	0	717810000	0	0	0	0	0	0	0	0	0	0	1245400000	0	0	0	0	0	703930000	156010000	0	0	0	0	0	16120000	0	0	0	0	0	0	0	0	0	0	41387000	0	0	0	0	0	109730000	13232000	0	0	0	0	0	843920000	0	0	0	0	0	0	0	0	0	0	496390000	0	0	0	0	0	185380000	0	0	0	0	0	0	877590000	0	0	0	0	0	0	0	0	0	0	564030000	0	0	0	0	0	307130000	39168000	0	0	0	0	0	930400000	0	0	0	0	0	0	0	0	0	0	670170000	0	0	0	0	0	477150000	28737000	0	36332000	0	0	0	1436700000	0	0	0	0	0	0	0	0	0	0	1237000000	0	0	0	0	0	442450000	148530000	31740000	11332000	0	0	0	1192100000	0	0	0	0	0	0	0	0	0	0	1150500000	0	0	0	0	0	412440000	203210000	50112000	16723000	0	0	0	372270000	0	0	0	0	0	0	0	0	0	0	414490000	0	0	0	0	0	286060000	156110000	0	0	0	0	0	582350000	0	0	0	0	0	0	0	0	0	0	618420000	0	0	0	0	0	352840000	319940000	0	0	0	0	0	393930000	0	0	0	0	0	0	0	0	0	0	445110000	0	0	0	0	0	157510000	44461000	0	0	0	0	0	496150000	0	0	0	0	0	0	0	0	0	0	362220000	0	0	0	0	0	202880000	0	0	0	0	0	0	522460000	0	0	0	0	0	0	0	0	0	0	392830000	0	0	0	0	0	244160000	78268000	0	0	0	0	0	583000000	0	0	0	0	0	0	0	0	0	0	476020000	0	0	0	0	0	284200000	0	0	58447000	0	0	0	550730000	0	0	0	0	0	0	0	0	0	0	466610000	0	0	0	0	0	246850000	139520000	0	0	0	0	0	540270000	0	0	0	0	0	0	0	0	0	0	577070000	0	0	0	0	0	266960000	194180000	67550000	0	0	0	0	5	0	0	0	0	0	0	0	0	0	0	7	0	0	0	0	0	8	0	0	0	0	0	0	11	0	0	0	0	0	0	0	0	0	0	14	0	0	0	0	0	11	2	0	0	0	0	0	2	0	0	0	0	0	0	0	0	0	0	1	0	0	0	0	0	2	1	0	0	0	0	0	10	0	0	0	0	0	0	0	0	0	0	8	0	0	0	0	0	2	0	0	0	0	0	0	11	0	0	0	0	0	0	0	0	0	0	7	0	0	0	0	0	4	0	0	0	0	0	0	11	0	0	0	0	0	0	0	0	0	0	7	0	0	0	0	0	7	1	0	2	0	0	0	11	0	0	0	0	0	0	0	0	0	0	12	0	0	0	0	0	9	5	1	0	0	0	0	9	0	0	0	0	0	0	0	0	0	0	12	0	0	0	0	0	6	4	4	1	0	0	0	208				5183	7476;11545;11558;17116;18263;27685;29153;29374;38471;40255;41342;52909;62384;70414;86872	True;True;True;True;True;True;True;True;True;True;True;True;True;True;True	7786;11997;12010;17725;18899;28555;30062;30284;39636;41459;42581;54471;64225;73164;90143	346013;346014;346015;498839;498840;498841;498842;498843;498844;498845;498846;498847;498848;498849;498850;498851;498852;498853;498854;498855;498856;498857;498858;498859;498860;498861;498862;498863;498864;498865;498866;498867;498868;498869;498870;498871;498872;498873;498874;498875;498876;498877;498878;498879;498880;498881;498882;498883;498884;498885;498886;498887;498888;498889;498890;498891;498892;498893;498894;498895;498896;498897;499545;499546;747151;747152;747153;747154;747155;747156;747157;747158;747159;747160;747161;747162;747163;747164;747165;747166;747167;747168;747169;747170;747171;747172;747173;747174;747175;747176;747177;747178;805987;805988;805989;805990;805991;805992;805993;805994;805995;805996;805997;805998;805999;806000;806001;806002;806003;806004;1189568;1189569;1189570;1189571;1189572;1189573;1189574;1189575;1189576;1189577;1189578;1189579;1189580;1189581;1189582;1189583;1189584;1189585;1189586;1189587;1189588;1189589;1189590;1189591;1189592;1189593;1189594;1189595;1189596;1189597;1189598;1189599;1189600;1189601;1189602;1189603;1253980;1253981;1253982;1253983;1253984;1253985;1253986;1253987;1253988;1253989;1253990;1253991;1253992;1253993;1253994;1253995;1253996;1261141;1261142;1261143;1261144;1261145;1261146;1261147;1261148;1261149;1261150;1261151;1261152;1261153;1261154;1261155;1261156;1261157;1261158;1261159;1261160;1261161;1261162;1261163;1261164;1261165;1261166;1261167;1261168;1629589;1629590;1629591;1629592;1629593;1629594;1629595;1629596;1629597;1629598;1629599;1629600;1629601;1629602;1629603;1629604;1629605;1629606;1629607;1629608;1629609;1629610;1629611;1629612;1629613;1629614;1629615;1629616;1629617;1710347;1710348;1710349;1710350;1710351;1768047;1768048;1768049;1768050;1768051;1768052;1768053;1768054;1768055;1768056;1768057;1768058;1768059;1768060;1768061;1768062;1768063;1768064;1768065;1768066;1768067;1768068;1768069;1768070;1768071;1768072;1768073;1768074;1768075;1768076;1768077;1768078;1768079;2276985;2276986;2667844;2667845;2965000;2965001;2965002;2965003;2965004;2965005;2965006;2965007;2965008;2965009;2965010;2965011;2965012;2965013;2965014;2965015;2965016;2965017;2965018;2965019;2965020;2965021;2965022;2965023;2965024;2965025;3543286	285742;285743;285744;411296;411297;411298;411299;411300;411301;411302;411303;411304;411305;411306;411307;411308;411309;411310;411311;411312;411313;411314;411315;411316;411317;411318;411319;411320;411321;411322;411323;411324;411325;411326;411327;411328;411329;411330;411331;411332;411333;411334;411335;411336;411337;411338;411339;411340;411341;411342;411343;411344;411345;411836;411837;613792;613793;613794;613795;613796;613797;613798;613799;613800;613801;613802;661790;661791;661792;661793;661794;661795;661796;661797;970552;970553;970554;970555;970556;970557;970558;970559;970560;970561;970562;970563;970564;970565;970566;970567;970568;970569;970570;970571;970572;970573;970574;970575;970576;970577;970578;970579;970580;970581;1022718;1022719;1022720;1022721;1022722;1022723;1022724;1022725;1022726;1022727;1022728;1022729;1022730;1028010;1028011;1028012;1028013;1028014;1028015;1028016;1028017;1028018;1028019;1028020;1028021;1028022;1028023;1028024;1028025;1028026;1028027;1028028;1028029;1028030;1028031;1028032;1028033;1028034;1028035;1323118;1323119;1323120;1323121;1323122;1323123;1323124;1323125;1323126;1323127;1323128;1323129;1323130;1323131;1323132;1323133;1323134;1323135;1392088;1392089;1392090;1392091;1392092;1440943;1440944;1440945;1440946;1440947;1440948;1440949;1440950;1440951;1440952;1440953;1440954;1440955;1440956;1440957;1440958;1440959;1440960;1440961;1440962;1440963;1440964;1440965;1440966;1440967;1440968;1440969;1440970;1440971;1845243;2154332;2395383;2395384;2395385;2395386;2395387;2395388;2395389;2395390;2395391;2395392;2395393;2395394;2395395;2395396;2395397;2395398;2395399;2395400;2395401;2395402;2395403;2395404;2395405;2395406;2860959	285743;411321;411836;613800;661795;970557;1022721;1028028;1323125;1392088;1440956;1845243;2154332;2395396;2860959
Q8NC51;Q8NC51-2	Q8NC51;Q8NC51-2	33;32	33;32	4;4	Plasminogen activator inhibitor 1 RNA-binding protein	SERBP1	;	2	33	33	4	4	4	5	3	1	1	1	2	3	7	8	4	9	9	9	9	12	11	14	10	4	3	3	3	3	1	2	3	1	1	0	1	5	7	8	5	8	8	9	7	8	12	14	7	7	6	4	5	0	5	4	5	1	0	2	3	5	8	9	5	11	10	11	11	11	16	19	11	9	6	8	8	3	5	4	4	1	0	2	1	2	7	10	8	10	8	5	12	6	13	13	16	10	6	4	4	4	6	8	5	2	1	2	4	9	9	12	9	15	13	12	12	12	19	16	14	13	8	8	7	4	6	4	3	3	1	2	2	4	9	11	10	14	17	13	12	14	18	18	11	12	8	7	7	14	10	10	9	4	3	6	11	12	10	15	17	15	17	13	15	15	27	21	20	16	12	12	11	10	10	10	9	5	2	4	9	12	12	14	16	15	15	11	12	13	21	19	19	13	11	12	9	4	4	5	3	1	1	1	2	3	7	8	4	9	9	9	9	12	11	14	10	4	3	3	3	3	1	2	3	1	1	0	1	5	7	8	5	8	8	9	7	8	12	14	7	7	6	4	5	0	5	4	5	1	0	2	3	5	8	9	5	11	10	11	11	11	16	19	11	9	6	8	8	3	5	4	4	1	0	2	1	2	7	10	8	10	8	5	12	6	13	13	16	10	6	4	4	4	6	8	5	2	1	2	4	9	9	12	9	15	13	12	12	12	19	16	14	13	8	8	7	4	6	4	3	3	1	2	2	4	9	11	10	14	17	13	12	14	18	18	11	12	8	7	7	14	10	10	9	4	3	6	11	12	10	15	17	15	17	13	15	15	27	21	20	16	12	12	11	10	10	10	9	5	2	4	9	12	12	14	16	15	15	11	12	13	21	19	19	13	11	12	9	0	0	0	0	0	1	0	0	0	0	0	0	0	0	0	0	0	1	1	0	0	0	0	0	0	0	0	0	0	1	0	0	0	0	0	0	0	0	0	0	0	1	0	0	0	0	0	0	0	0	0	0	0	0	0	0	0	0	0	0	0	0	0	0	0	1	1	0	0	0	0	0	0	0	0	0	0	0	0	0	0	0	0	0	0	0	0	0	0	1	0	0	0	0	0	0	0	0	0	0	0	0	0	0	0	1	1	1	1	1	1	0	0	1	1	1	1	1	0	0	0	0	0	0	0	1	0	0	0	1	0	1	1	1	1	1	1	1	1	1	1	0	0	0	2	0	0	0	0	0	0	1	2	1	1	2	1	2	1	2	2	4	2	1	1	1	1	1	0	0	1	0	0	0	0	0	1	1	1	2	1	1	1	2	1	1	1	1	1	1	1	1	64.5	64.5	14.2	44.965	408	408;402	24	60	140	316	340	255	191	119	98	107	79	77	62	28	14	23	55	89	150	224	222	219	202	211	201	0	323.31	By MS/MS	By MS/MS	By MS/MS	By MS/MS	By MS/MS	By MS/MS	By matching	By MS/MS	By MS/MS	By MS/MS	By MS/MS	By MS/MS	By MS/MS	By MS/MS	By MS/MS	By MS/MS	By MS/MS	By MS/MS	By MS/MS	By MS/MS	By MS/MS	By MS/MS	By MS/MS	By MS/MS	By MS/MS	By matching	By MS/MS	By matching	By MS/MS	By matching		By MS/MS	By MS/MS	By MS/MS	By MS/MS	By MS/MS	By MS/MS	By MS/MS	By MS/MS	By MS/MS	By MS/MS	By MS/MS	By MS/MS	By MS/MS	By MS/MS	By MS/MS	By MS/MS	By MS/MS		By MS/MS	By MS/MS	By MS/MS	By MS/MS		By matching	By matching	By MS/MS	By MS/MS	By MS/MS	By MS/MS	By MS/MS	By MS/MS	By MS/MS	By MS/MS	By MS/MS	By MS/MS	By MS/MS	By MS/MS	By MS/MS	By MS/MS	By MS/MS	By MS/MS	By MS/MS	By MS/MS	By MS/MS	By MS/MS	By MS/MS		By matching	By matching	By MS/MS	By MS/MS	By MS/MS	By MS/MS	By MS/MS	By MS/MS	By MS/MS	By MS/MS	By MS/MS	By MS/MS	By MS/MS	By MS/MS	By MS/MS	By MS/MS	By MS/MS	By MS/MS	By MS/MS	By MS/MS	By MS/MS	By MS/MS	By MS/MS	By MS/MS	By MS/MS	By MS/MS	By MS/MS	By MS/MS	By MS/MS	By MS/MS	By MS/MS	By MS/MS	By MS/MS	By MS/MS	By MS/MS	By MS/MS	By MS/MS	By MS/MS	By MS/MS	By MS/MS	By MS/MS	By MS/MS	By MS/MS	By MS/MS	By MS/MS	By MS/MS	By MS/MS	By matching	By MS/MS	By MS/MS	By MS/MS	By MS/MS	By MS/MS	By MS/MS	By MS/MS	By MS/MS	By MS/MS	By MS/MS	By MS/MS	By MS/MS	By MS/MS	By MS/MS	By MS/MS	By MS/MS	By MS/MS	By MS/MS	By MS/MS	By MS/MS	By MS/MS	By MS/MS	By MS/MS	By MS/MS	By MS/MS	By MS/MS	By MS/MS	By MS/MS	By MS/MS	By MS/MS	By MS/MS	By MS/MS	By MS/MS	By MS/MS	By MS/MS	By MS/MS	By MS/MS	By MS/MS	By MS/MS	By MS/MS	By MS/MS	By MS/MS	By MS/MS	By MS/MS	By MS/MS	By MS/MS	By MS/MS	By MS/MS	By MS/MS	By MS/MS	By MS/MS	By MS/MS	By MS/MS	By MS/MS	By MS/MS	By MS/MS	By MS/MS	By MS/MS	By MS/MS	By MS/MS	By MS/MS	By MS/MS	By MS/MS	By MS/MS	By MS/MS	By MS/MS	14.2	12.7	21.1	12.3	3.2	5.1	3.2	6.1	6.4	21.1	19.4	14.7	25	25.2	23	21.1	27.9	30.6	42.2	26	16.7	9.6	11.5	10.3	10.8	3.7	7.8	12.3	3.2	5.1	0	3.2	14.5	17.4	21.8	15.2	21.8	17.2	23.8	17.2	19.6	32.8	34.6	19.9	19.1	21.3	15	14.7	0	19.4	14	18.6	3.2	0	7.4	10.8	18.4	27.2	23.3	17.6	29.7	30.1	30.1	30.4	32.6	43.9	44.6	32.4	27.7	18.1	27.2	27.2	11	18.6	15.9	15.7	3.2	0	7.4	2.9	7.1	27	27.7	24.8	30.1	23	15	32.8	19.4	35.5	36.5	38	30.1	19.1	14.5	14.5	14	24	31.4	18.1	7.8	3.2	7.4	14	26	28.4	36	35.3	40.7	40.2	40.2	34.6	30.1	50	44.9	42.2	41.4	32.1	27.2	27	14	21.3	15	10.8	11	5.1	8.1	7.8	11.3	32.6	27.7	40	36.3	41.2	40.2	38.2	42.6	49.5	49.3	35.8	37	23	22.5	19.6	39.2	24.5	29.4	25	14.2	10.3	15.4	30.4	36	29.7	37.3	52	40.9	46.8	36.5	41.7	44.1	62	55.6	52.5	45.1	34.1	34.1	33.3	25.7	24	37.7	25	17.9	6.1	15	23.3	31.1	36	37.3	44.1	41.7	41.7	31.1	38.5	36.3	50.5	46.3	46.6	36.5	30.4	34.6	26.5	284120000000	273050000	173800000	497170000	291440000	109750000	22869000	26019000	41384000	57049000	584910000	1166500000	304650000	633290000	863700000	545380000	266930000	260150000	2211700000	2641800000	665440000	276080000	199050000	200160000	193470000	166560000	4575700	47627000	63902000	65168000	138890000	0	83116000	127920000	345100000	847570000	283150000	577430000	671250000	468950000	209310000	89619000	1269100000	1099900000	209620000	69713000	99147000	127440000	49617000	0	259740000	124020000	147810000	9045700	0	33903000	30537000	166280000	267150000	621850000	28052000	765950000	772990000	758560000	530950000	420310000	3818100000	9223200000	1843400000	718380000	364110000	370480000	312830000	148160000	204970000	169020000	262120000	50579000	0	39803000	18715000	72380000	470200000	1384400000	1020000000	1424900000	825450000	275900000	593410000	142120000	5150500000	10669000000	4585800000	963340000	466290000	373390000	403540000	275620000	319940000	1653400000	1838500000	63712000	9085000	68720000	249320000	500380000	851240000	1097300000	1661800000	1711800000	1646500000	1991000000	818620000	593560000	12753000000	9913200000	3481100000	2577100000	917750000	643290000	316480000	147490000	353190000	148450000	1488300000	62277000	80792000	51951000	110690000	100690000	604230000	1281800000	1204400000	1758800000	3214800000	1827000000	913430000	590870000	7933000000	8057900000	2264100000	1504400000	438830000	379640000	749310000	1584000000	1253500000	883060000	945660000	87496000	48267000	70970000	498820000	945000000	858160000	2558300000	7728700000	966350000	1432000000	763650000	971150000	807950000	22024000000	22178000000	9221000000	4466100000	2021800000	1293700000	1226900000	521850000	562830000	546180000	301430000	57050000	30606000	21871000	216450000	463990000	1264300000	1799900000	2055200000	1814400000	1461500000	720110000	814960000	630980000	9652700000	16934000000	3862900000	1372000000	799560000	548870000	695290000	318350000	270180000	309290000	239850000	192320000	0	0	18024000	28416000	610490000	1591200000	374540000	1277000000	2614800000	2258400000	1957200000	2049500000	1034200000	2435300000	725070000	285940000	202630000	292040000	334480000	180900000	0	41321000	103310000	96715000	0	0	0	137910000	475590000	988170000	313810000	1332800000	3058200000	2464600000	1979200000	957420000	734470000	1192500000	303510000	144380000	149220000	138300000	104260000	0	738040000	357110000	308980000	0	0	45629000	48262000	415580000	636730000	2954000000	67625000	3680200000	5098400000	4510500000	6279800000	4640600000	5984700000	16757000000	4033400000	1805700000	1061000000	1068000000	701010000	121970000	619450000	396230000	411670000	0	0	40605000	0	0	1207700000	2421700000	930670000	3578800000	3920300000	2401200000	5768500000	1319100000	5317600000	8300500000	4862600000	1306200000	705170000	780150000	710150000	188060000	495400000	776640000	655440000	81637000	0	47109000	258610000	657350000	793990000	1288100000	1231200000	2532100000	4082800000	3751300000	2537000000	3147500000	8908200000	6542800000	3827600000	2038200000	1072500000	797570000	557970000	100030000	538310000	209480000	618170000	90010000	0	40450000	108500000	232160000	976790000	2207000000	1013400000	3144300000	4515700000	4197400000	3643800000	3526700000	5185200000	7204200000	3022000000	1630300000	730210000	414010000	798860000	799470000	938430000	692540000	740570000	163120000	118840000	87048000	459340000	586770000	537020000	1760800000	3631800000	1412000000	1786600000	1293100000	2051900000	2515900000	11971000000	10699000000	5056200000	2796400000	1512000000	1043700000	992990000	332650000	572340000	405840000	295840000	146860000	89171000	53702000	305190000	693550000	1222300000	1689100000	1212600000	1817100000	2309400000	1891300000	2281500000	2571200000	5486400000	11504000000	3299300000	1153000000	879710000	511130000	797600000	3	4	3	5	2	1	0	1	2	7	12	2	18	13	22	9	13	12	17	8	4	3	4	3	3	0	1	0	1	0	0	1	2	8	14	4	12	13	15	9	6	10	10	5	3	3	3	2	0	4	3	3	1	0	0	0	6	3	17	3	16	14	14	15	15	35	61	17	18	5	5	6	2	2	3	3	1	0	0	0	1	6	15	10	20	13	6	16	3	30	33	25	9	3	3	3	4	6	6	5	1	0	2	3	8	10	16	11	27	24	22	13	18	37	37	31	19	9	9	5	3	9	2	2	2	0	1	1	4	13	15	10	31	33	22	19	22	33	43	22	18	10	4	10	23	11	15	10	4	3	4	15	19	12	31	49	20	28	20	28	24	83	71	51	39	30	20	20	12	15	10	9	4	3	2	13	18	27	29	31	33	34	24	29	27	60	62	39	25	18	18	21	2606				5184	4856;12587;16274;19700;20157;20158;24048;24049;24163;28250;33247;33248;34265;49370;49371;51400;51401;51469;51470;72727;72728;75047;75048;77512;80473;83661;84787;84788;87005;87006;89901;90041;99757	True;True;True;True;True;True;True;True;True;True;True;True;True;True;True;True;True;True;True;True;True;True;True;True;True;True;True;True;True;True;True;True;True	5046;13061;16867;20377;20843;20844;24839;24840;24961;29136;34278;34279;35326;50845;50846;52923;52924;52993;52994;75555;75556;77945;77946;80471;83491;86770;87957;87958;87959;90284;90285;90286;93278;93423;103493	233449;233450;233451;233452;233453;233454;233455;233456;233457;233458;233459;233460;233461;233462;233463;233464;233465;233466;233467;233468;233469;233470;233471;233472;233473;233474;233475;233476;233477;233478;233479;233480;233481;233482;233483;233484;233485;233486;233487;233488;233489;233490;233491;233492;233493;233494;233495;233496;233497;233498;233499;233500;233501;233502;233503;233504;233505;233506;233507;233508;233509;233510;233511;233512;233513;233514;233515;233516;233517;233518;233519;233520;233521;233522;233523;233524;233525;233526;547617;547618;710070;710071;710072;710073;710074;710075;710076;710077;710078;710079;710080;710081;710082;710083;710084;710085;710086;710087;710088;710089;710090;710091;710092;710093;710094;710095;710096;710097;710098;710099;710100;710101;710102;710103;710104;710105;710106;710107;710108;710109;710110;710111;710112;710113;710114;710115;710116;710117;710118;710119;710120;710121;710122;710123;710124;710125;710126;710127;710128;710129;710130;710131;710132;710133;710134;710135;710136;710137;710138;710139;710140;710141;710142;869941;869942;869943;889018;889019;889020;889021;889022;889023;889024;889025;889026;889027;889028;889029;889030;889031;889032;889033;889034;889035;889036;889037;889038;889039;889040;889041;889042;889043;889044;889045;889046;889047;889048;889049;889050;889051;889052;889053;889054;889055;889056;889057;889058;889059;889060;889061;889062;889063;889064;889065;889066;889067;889068;889069;889070;889071;889072;889073;889074;889075;889076;889077;889078;889079;889080;889081;889082;889083;889084;889085;1051968;1051969;1051970;1051971;1051972;1051973;1051974;1051975;1051976;1051977;1051978;1051979;1051980;1051981;1051982;1051983;1051984;1051985;1051986;1051987;1051988;1051989;1051990;1051991;1051992;1051993;1051994;1051995;1051996;1051997;1051998;1051999;1052000;1052001;1052002;1052003;1052004;1052005;1052006;1052007;1052008;1052009;1052010;1052011;1052012;1052013;1052014;1052015;1052016;1052017;1052018;1052019;1052020;1052021;1052022;1052023;1052024;1052025;1052026;1052027;1052028;1052029;1052030;1052031;1052032;1052033;1052034;1052035;1052036;1052037;1052038;1052039;1052040;1052041;1052042;1052043;1052044;1052045;1052046;1052047;1052048;1052049;1052050;1052051;1052052;1052053;1052054;1052055;1052056;1052057;1052058;1052059;1052060;1052061;1052062;1052063;1052064;1052065;1052066;1052067;1052068;1052069;1052070;1052071;1052072;1052073;1052074;1052075;1052076;1052077;1052078;1052079;1052080;1052081;1052082;1052083;1052084;1052085;1052086;1052087;1052088;1052089;1052090;1052091;1052092;1052093;1052094;1052095;1052096;1052097;1052098;1052099;1052100;1052101;1052102;1052103;1052104;1052105;1052106;1052107;1052108;1052109;1057141;1057142;1057143;1057144;1057145;1057146;1057147;1057148;1057149;1057150;1057151;1057152;1057153;1057154;1057155;1057156;1057157;1057158;1057159;1057160;1057161;1057162;1057163;1057164;1057165;1057166;1057167;1057168;1057169;1057170;1057171;1057172;1057173;1057174;1057175;1057176;1057177;1057178;1057179;1057180;1057181;1057182;1057183;1057184;1057185;1057186;1057187;1057188;1057189;1057190;1057191;1057192;1057193;1057194;1057195;1057196;1057197;1057198;1057199;1057200;1057201;1057202;1057203;1057204;1057205;1057206;1057207;1057208;1057209;1057210;1057211;1057212;1057213;1057214;1057215;1057216;1057217;1057218;1057219;1057220;1057221;1057222;1057223;1057224;1057225;1057226;1057227;1057228;1057229;1057230;1057231;1057232;1057233;1057234;1057235;1057236;1057237;1057238;1057239;1057240;1057241;1057242;1057243;1057244;1057245;1057246;1057247;1057248;1057249;1057250;1057251;1057252;1057253;1057254;1057255;1057256;1057257;1057258;1057259;1057260;1057261;1057262;1057263;1057264;1057265;1057266;1057267;1057268;1057269;1057270;1057271;1057272;1057273;1057274;1057275;1057276;1057277;1057278;1057279;1057280;1057281;1057282;1057283;1057284;1057285;1057286;1057287;1057288;1057289;1057290;1057291;1057292;1057293;1057294;1057295;1057296;1057297;1057298;1057299;1057300;1057301;1057302;1057303;1057304;1057305;1057306;1057307;1057308;1057309;1057310;1057311;1057312;1057313;1057314;1057315;1057316;1057317;1057318;1057319;1057320;1057321;1057322;1057323;1057324;1057325;1057326;1057327;1057328;1057329;1057330;1057331;1057332;1057333;1057334;1057335;1057336;1057337;1057338;1057339;1057340;1057341;1057342;1057343;1057344;1057345;1057346;1057347;1057348;1057349;1057350;1057351;1057352;1057353;1057354;1057355;1057356;1057357;1057358;1057359;1057360;1057361;1057362;1057363;1057364;1057365;1057366;1057367;1057368;1057369;1057370;1057371;1057372;1057373;1057374;1057375;1057376;1057377;1057378;1057379;1057380;1057381;1057382;1057383;1057384;1057385;1057386;1057387;1057388;1057389;1057390;1057391;1057392;1057393;1057394;1057395;1057396;1057397;1057398;1057399;1057400;1057401;1057402;1057403;1057404;1057405;1057406;1057407;1057408;1057409;1057410;1057411;1057412;1057413;1057414;1057415;1057416;1057417;1057418;1057419;1057420;1057421;1057422;1057423;1057424;1057425;1057426;1057427;1057428;1057429;1057430;1057431;1057432;1057433;1057434;1057435;1057436;1057437;1057438;1057439;1057440;1057441;1057442;1057443;1057444;1057445;1057446;1057447;1057448;1057449;1057450;1057451;1057452;1057453;1057454;1057455;1057456;1057457;1057458;1057459;1057460;1057461;1057462;1057463;1057464;1057465;1057466;1057467;1057468;1057469;1057470;1057471;1057472;1057473;1057474;1057475;1057476;1057477;1057478;1057479;1057480;1057481;1057482;1057483;1057484;1057485;1057486;1057487;1057488;1057489;1057490;1057491;1057492;1057493;1057494;1057495;1057496;1057497;1057498;1057499;1057500;1057501;1057502;1057503;1057504;1057505;1057506;1057507;1057508;1057509;1057510;1057511;1057512;1057513;1057514;1057515;1057516;1057517;1057518;1057519;1057520;1057521;1057522;1057523;1057524;1057525;1057526;1057527;1057528;1057529;1057530;1057531;1057532;1057533;1057534;1057535;1057536;1057537;1057538;1057539;1057540;1057541;1057542;1057543;1057544;1057545;1057546;1057547;1057548;1057549;1057550;1057551;1057552;1057553;1057554;1057555;1057556;1057557;1057558;1057559;1057560;1057561;1057562;1057563;1057564;1057565;1057566;1057567;1057568;1057569;1057570;1057571;1057572;1057573;1057574;1057575;1057576;1057577;1211576;1211577;1211578;1211579;1211580;1211581;1412772;1412773;1412774;1412775;1412776;1412777;1412778;1412779;1412780;1412781;1412782;1412783;1412784;1412785;1412786;1412787;1412788;1412789;1412790;1412791;1412792;1412793;1412794;1412795;1412796;1412797;1412798;1412799;1412800;1412801;1412802;1412803;1412804;1412805;1412806;1412807;1412808;1412809;1412810;1412811;1412812;1412813;1412814;1412815;1412816;1412817;1412818;1412819;1412820;1459291;1459292;1459293;2130115;2130116;2130117;2130118;2130119;2130120;2130121;2130122;2130123;2130124;2130125;2130126;2130127;2130128;2130129;2130130;2130131;2130132;2130133;2130134;2130135;2130136;2130137;2130138;2130139;2130140;2130141;2130142;2130143;2130144;2130145;2130146;2130147;2130148;2130149;2130150;2130151;2130152;2130153;2130154;2130155;2130156;2130157;2130158;2130159;2130160;2130161;2130162;2130163;2130164;2130165;2130166;2130167;2130168;2130169;2130170;2130171;2130172;2130173;2130174;2130175;2130176;2130177;2130178;2130179;2130180;2130181;2130182;2130183;2130184;2130185;2130186;2130187;2130188;2130189;2130190;2130191;2130192;2130193;2130194;2130195;2130196;2214098;2214099;2214100;2214101;2214102;2214103;2214104;2214105;2214106;2214107;2214108;2214109;2214110;2214111;2214112;2214113;2214114;2214115;2214116;2214117;2214118;2214119;2214120;2214121;2214122;2214123;2214124;2214125;2214126;2214127;2214128;2214129;2216090;2216091;2216092;2216093;2216094;2216095;2216096;2216097;2216098;2216099;2216100;2216101;2216102;2216103;2216104;2216105;2216106;2216107;2216108;2216109;2216110;2216111;2216112;2216113;2216114;2216115;2216116;2216117;2216118;2216119;2216120;2216121;2216122;2216123;2216124;2216125;2216126;2216127;2216128;2216129;2216130;2216131;2216132;2216133;2216134;2216135;2216136;2216137;2216138;2216139;2216140;2216141;2216142;2216143;2216144;2216145;2216146;2216147;2216148;2216149;2216150;2216151;2216152;2216153;2216154;2216155;2216156;2216157;2216158;2216159;2216160;2216161;2216162;2216163;2216164;2216165;2216166;2216167;2216168;2216169;2216170;2216171;2216172;2216173;2216174;2216175;2216176;2216177;2216178;2216179;2216180;2216181;2216182;2216183;2216184;2216185;2216186;2216187;2216188;2216189;2216190;2216191;2216192;2216193;2216194;2216195;2216196;2216197;2216198;2216199;2216200;2216201;2216202;2216203;2216204;3061768;3061769;3061770;3061771;3061772;3061773;3061774;3061775;3061776;3061777;3061778;3061779;3061780;3061781;3061782;3061783;3061784;3061785;3061786;3061787;3061788;3061789;3061790;3061791;3061792;3061793;3061794;3061795;3061796;3061797;3061798;3061799;3061800;3061801;3061802;3061803;3061804;3061805;3061806;3061807;3061808;3061809;3061810;3061811;3061812;3061813;3061814;3061815;3061816;3061817;3061818;3061819;3061820;3061821;3061822;3061823;3061824;3061825;3061826;3061827;3061828;3061829;3061830;3061831;3061832;3061833;3061834;3061835;3061836;3061837;3061838;3061839;3061840;3061841;3061842;3061843;3061844;3061845;3061846;3061847;3061848;3061849;3061850;3061851;3061852;3061853;3061854;3061855;3061856;3061857;3061858;3061859;3061860;3061861;3061862;3061863;3061864;3061865;3061866;3061867;3061868;3061869;3061870;3061871;3061872;3061873;3061874;3061875;3061876;3061877;3061878;3061879;3061880;3061881;3061882;3061883;3061884;3061885;3061886;3061887;3061888;3061889;3061890;3061891;3061892;3061893;3061894;3061895;3061896;3061897;3061898;3061899;3061900;3061901;3061902;3061903;3061904;3061905;3061906;3061907;3061908;3061909;3061910;3061911;3061912;3061913;3061914;3061915;3061916;3061917;3061918;3061919;3061920;3061921;3061922;3061923;3061924;3061925;3061926;3061927;3061928;3061929;3061930;3061931;3061932;3061933;3061934;3061935;3061936;3061937;3061938;3061939;3061940;3061941;3061942;3061943;3061944;3061945;3061946;3061947;3061948;3061949;3061950;3061951;3061952;3061953;3061954;3061955;3061956;3061957;3061958;3061959;3061960;3061961;3061962;3061963;3061964;3061965;3061966;3061967;3061968;3061969;3061970;3061971;3061972;3061973;3061974;3061975;3061976;3061977;3061978;3061979;3061980;3061981;3061982;3061983;3061984;3061985;3061986;3061987;3061988;3061989;3061990;3061991;3061992;3061993;3061994;3061995;3061996;3061997;3061998;3061999;3062000;3062001;3062002;3062003;3062004;3062005;3062006;3062007;3062008;3062009;3062010;3062011;3062012;3062013;3062014;3062015;3062016;3062017;3062018;3062019;3062020;3062021;3062022;3062023;3062024;3062025;3062026;3062027;3062028;3062029;3062030;3062031;3062032;3062033;3062034;3062035;3062036;3062037;3062038;3062039;3062040;3062041;3062042;3062043;3062044;3062045;3062046;3062047;3062048;3062049;3062050;3062051;3062052;3062053;3062054;3062055;3062056;3062057;3062058;3062059;3062060;3062061;3062062;3062063;3062064;3062065;3062066;3062067;3062068;3062069;3062070;3062071;3062072;3062073;3062074;3062075;3062076;3062077;3062078;3062079;3062080;3062081;3062082;3062083;3062084;3062085;3062086;3062087;3062088;3062089;3062090;3062091;3062092;3062093;3062094;3062095;3062096;3062097;3062098;3062099;3062100;3062101;3062102;3062103;3062104;3062105;3062106;3062107;3062108;3062109;3062110;3062111;3062112;3062113;3062114;3062115;3062116;3062117;3062118;3062119;3062120;3062121;3062122;3062123;3062124;3062125;3062126;3062127;3062128;3062129;3062130;3062131;3062132;3062133;3062134;3062135;3062136;3062137;3062138;3062139;3062140;3062141;3062142;3062143;3062144;3062145;3062146;3062147;3062148;3062149;3062150;3062151;3062152;3062153;3062154;3062155;3062156;3062157;3062158;3062159;3062160;3062161;3062162;3062163;3062164;3062165;3062166;3062167;3062168;3062169;3062170;3062171;3062172;3062173;3062174;3062175;3062176;3062177;3062178;3062179;3062180;3062181;3062182;3062183;3062184;3062185;3062186;3062187;3062188;3062189;3062190;3062191;3062192;3062193;3062194;3062195;3062196;3062197;3062198;3062199;3062200;3062201;3062202;3062203;3062204;3062205;3062206;3062207;3062208;3062209;3062210;3062211;3062212;3062213;3062214;3062215;3062216;3062217;3062218;3062219;3062220;3062221;3062222;3062223;3062224;3062225;3062226;3062227;3062228;3062229;3062230;3062231;3062232;3062233;3062234;3062235;3062236;3062237;3062238;3062239;3062240;3062241;3062242;3062243;3062244;3062245;3062246;3062247;3062248;3062249;3062250;3062251;3062252;3062253;3062254;3062255;3062256;3062257;3062258;3062259;3062260;3062261;3062262;3062263;3062264;3062265;3062266;3062267;3062268;3062269;3062270;3062271;3062272;3062273;3062274;3062275;3062276;3062277;3062278;3062279;3062280;3062281;3062282;3062283;3062284;3062285;3062286;3062287;3062288;3062289;3062290;3062291;3062292;3062293;3062294;3062295;3062296;3062297;3062298;3062299;3062300;3062301;3062302;3062303;3062304;3062305;3062306;3062307;3062308;3062309;3062310;3062311;3062312;3062313;3062314;3062315;3062316;3062317;3062318;3062319;3062320;3062321;3062322;3062323;3062324;3062325;3062326;3062327;3062328;3062329;3062330;3062331;3062332;3062333;3062334;3062335;3062336;3062337;3062338;3062339;3062340;3062341;3062342;3062343;3062344;3062345;3062346;3062347;3062348;3062349;3062350;3062351;3062352;3062353;3062354;3062355;3062356;3062357;3062358;3062359;3062360;3062361;3062362;3062363;3062364;3062365;3062366;3062367;3062368;3062369;3062370;3062371;3062372;3062373;3062374;3062375;3062376;3062377;3062378;3062379;3062380;3062381;3062382;3062383;3062384;3062385;3062386;3062387;3062388;3062389;3062390;3062391;3062392;3062393;3062394;3062395;3062396;3062397;3062398;3062399;3062400;3062401;3062402;3062403;3062404;3062405;3062406;3062407;3062408;3062409;3062410;3062411;3062412;3062413;3062414;3062415;3062416;3062417;3062418;3062419;3062420;3062421;3062422;3062423;3062424;3062425;3062426;3062427;3062428;3062429;3062430;3062431;3062432;3062433;3062434;3062435;3062436;3062437;3062438;3062439;3062440;3062441;3062442;3062443;3062444;3062445;3062446;3062447;3062448;3062449;3062450;3062451;3062452;3062453;3062454;3062455;3062456;3062457;3062458;3062459;3062460;3062461;3062462;3062463;3062464;3062465;3062466;3062467;3062468;3062469;3062470;3062471;3062472;3062473;3062474;3062475;3062476;3062477;3062478;3062479;3062480;3062481;3062482;3062483;3062484;3062485;3062486;3062487;3062488;3062489;3062490;3062491;3062492;3062493;3062494;3062495;3062496;3062497;3062498;3062499;3062500;3062501;3062502;3062503;3062504;3062505;3062506;3062507;3062508;3062509;3062510;3062511;3062512;3062513;3062514;3062515;3062516;3062517;3062518;3062519;3062520;3062521;3062522;3062523;3062524;3062525;3062526;3062527;3062528;3062529;3062530;3062531;3062532;3062533;3062534;3062535;3062536;3062537;3062538;3062539;3062540;3062541;3062542;3062543;3062544;3062545;3062546;3062547;3062548;3062549;3062550;3062551;3062552;3062553;3062554;3062555;3062556;3062557;3062558;3062559;3062560;3062561;3062562;3062563;3062564;3062565;3062566;3062567;3062568;3062569;3062570;3062571;3062572;3062573;3062574;3062575;3062576;3062577;3062578;3062579;3062580;3062581;3062582;3062583;3062584;3062585;3062586;3062587;3062588;3062589;3062590;3062591;3062592;3062593;3062594;3062595;3062596;3062597;3062598;3062599;3062600;3062601;3062602;3062603;3062604;3062605;3062606;3062607;3062608;3062609;3062610;3062611;3062612;3062613;3062614;3062615;3062616;3062617;3062618;3062619;3062620;3062621;3062622;3062623;3062624;3062625;3062626;3062627;3062628;3062629;3062630;3062631;3062632;3062633;3062634;3062635;3062636;3062637;3062638;3062639;3062640;3062641;3062642;3062643;3062644;3062645;3062646;3062647;3062648;3062649;3062650;3062651;3062652;3062653;3062654;3062655;3062656;3062657;3062658;3062659;3062660;3062661;3062662;3062663;3062664;3062665;3062666;3062667;3062668;3062669;3062670;3062671;3062672;3062673;3062674;3062675;3062676;3062677;3062678;3062679;3062680;3062681;3062682;3062683;3062684;3062685;3062686;3062687;3062688;3062689;3062690;3062691;3062692;3062693;3062694;3062695;3062696;3062697;3062698;3062699;3062700;3062701;3062702;3062703;3062704;3062705;3062706;3062707;3062708;3062709;3062710;3062711;3062712;3062713;3062714;3062715;3062716;3062717;3062718;3152287;3152288;3152289;3152290;3152291;3152292;3152293;3152294;3152295;3152296;3152297;3152298;3152299;3152300;3152301;3152302;3152303;3152304;3152305;3152306;3152307;3152308;3152309;3152310;3152311;3152312;3152313;3152314;3152315;3152316;3152317;3152318;3152319;3152320;3152321;3152322;3152323;3152324;3152325;3152326;3152327;3152328;3152329;3152330;3152331;3152332;3152333;3152334;3152335;3152336;3152337;3152338;3152339;3152340;3152341;3152342;3152343;3152344;3152345;3152346;3152347;3152348;3152349;3152350;3152351;3152352;3152353;3152354;3152355;3152356;3152357;3152358;3152359;3152360;3152361;3152362;3152363;3152364;3152365;3152366;3152367;3152368;3152369;3152370;3152371;3152372;3152373;3152374;3152375;3152376;3152377;3152378;3152379;3152380;3152381;3152382;3152383;3152384;3152385;3152386;3152387;3152388;3152389;3152390;3152391;3152392;3152393;3152394;3152395;3152396;3152397;3152398;3152399;3152400;3152401;3152402;3152403;3152404;3152405;3152406;3152407;3152408;3152409;3152410;3152411;3152412;3152413;3152414;3152415;3152416;3152417;3152418;3152419;3152420;3152421;3152422;3152423;3152424;3152425;3152426;3152427;3152428;3152429;3152430;3152431;3152432;3152433;3152434;3152435;3152436;3152437;3152438;3152439;3152440;3152441;3152442;3152443;3152444;3152445;3152446;3152447;3152448;3152449;3152450;3152451;3152452;3152453;3152454;3152455;3152456;3152457;3152458;3152459;3152460;3152461;3152462;3152463;3152464;3152465;3152466;3152467;3152468;3152469;3152470;3152471;3152472;3152473;3152474;3152475;3152476;3152477;3152478;3152479;3152480;3152481;3152482;3152483;3152484;3152485;3152486;3152487;3152488;3152489;3152490;3152491;3152492;3152493;3152494;3152495;3152496;3152497;3152498;3152499;3152500;3152501;3152502;3152503;3152504;3152505;3152506;3152507;3152508;3152509;3152510;3152511;3152512;3152513;3152514;3152515;3152516;3152517;3152518;3152519;3152520;3152521;3152522;3152523;3152524;3208254;3208255;3208256;3208257;3208258;3208259;3208260;3208261;3208262;3208263;3208264;3208265;3208266;3208267;3208268;3208269;3208270;3208271;3208272;3208273;3208274;3208275;3208276;3208277;3208278;3208279;3208280;3208281;3208282;3208283;3208284;3208285;3208286;3208287;3208288;3208289;3208290;3208291;3208292;3208293;3208294;3208295;3208296;3208297;3208298;3208299;3208300;3208301;3208302;3208303;3208304;3208305;3208306;3208307;3208308;3208309;3208310;3208311;3208312;3208313;3208314;3208315;3208316;3208317;3208318;3208319;3208320;3208321;3208322;3208323;3208324;3208325;3208326;3208327;3208328;3208329;3208330;3208331;3208332;3208333;3208334;3208335;3208336;3208337;3208338;3208339;3208340;3208341;3208342;3208343;3208344;3208345;3208346;3208347;3208348;3208349;3284915;3284916;3284917;3284918;3284919;3284920;3284921;3284922;3284923;3284924;3284925;3284926;3284927;3284928;3284929;3284930;3284931;3284932;3284933;3284934;3284935;3284936;3284937;3405852;3405853;3405854;3405855;3405856;3454998;3454999;3455000;3455001;3455002;3455003;3455004;3455005;3455006;3455007;3455008;3455009;3455010;3455011;3455012;3455013;3455014;3455015;3455016;3455017;3455018;3455019;3455020;3455021;3455022;3455023;3455024;3455025;3455026;3455027;3455028;3455029;3455030;3455031;3455032;3455033;3455034;3455035;3455036;3455037;3455038;3455039;3455040;3455041;3455042;3455043;3455044;3455045;3455046;3455047;3455048;3455049;3455050;3455051;3455052;3455053;3455054;3455055;3455056;3455057;3455058;3455059;3455060;3455061;3455062;3455063;3455064;3455065;3455066;3455067;3455068;3455069;3455070;3455071;3455072;3455073;3455074;3455075;3455076;3455077;3455078;3455079;3455080;3455081;3455082;3455083;3455084;3455085;3455086;3455087;3455088;3455089;3455090;3455091;3455092;3455093;3455094;3455095;3455096;3455097;3455098;3455099;3455100;3455101;3455102;3455103;3455104;3455105;3455106;3455107;3455108;3455109;3455110;3455111;3455112;3455113;3455114;3455115;3455116;3455117;3455118;3455119;3455120;3455121;3455122;3455123;3455124;3455125;3455126;3455127;3455128;3455129;3455130;3455131;3455132;3455133;3455134;3455135;3455136;3455137;3455138;3455139;3455140;3455141;3455142;3455143;3455144;3455145;3455146;3455147;3455148;3455149;3455150;3455151;3455152;3455153;3455154;3455155;3455156;3455157;3455158;3455159;3455160;3455161;3455162;3455163;3455164;3455165;3455166;3455167;3455168;3455169;3455170;3455171;3455172;3455173;3455174;3455175;3455176;3455177;3455178;3455179;3455180;3455181;3455182;3455183;3455184;3455185;3455186;3455187;3455188;3455189;3455190;3455191;3455192;3455193;3455194;3455195;3455196;3455197;3455198;3455199;3455200;3455201;3455202;3455203;3455204;3455205;3455206;3455207;3455208;3455209;3455210;3455211;3455212;3455213;3455214;3455215;3455216;3455217;3455218;3455219;3455220;3455221;3455222;3455223;3455224;3455225;3455226;3455227;3455228;3455229;3455230;3455231;3455232;3455233;3455234;3455235;3455236;3455237;3455238;3455239;3455240;3455241;3455242;3455243;3455244;3455245;3455246;3455247;3455248;3455249;3455250;3455251;3455252;3455253;3455254;3455255;3455256;3455257;3455258;3455259;3455260;3455261;3455262;3455263;3455264;3455265;3455266;3455267;3455268;3455269;3455270;3455271;3455272;3455273;3455274;3455275;3455276;3455277;3455278;3455279;3455280;3455281;3455282;3455283;3455284;3455285;3455286;3455287;3455288;3455289;3455290;3455291;3455292;3455293;3455294;3455295;3455296;3455297;3455298;3455299;3455300;3455301;3455302;3455303;3455304;3455305;3455306;3455307;3455308;3455309;3455310;3455311;3455312;3455313;3455314;3455315;3455316;3455317;3455318;3455319;3455320;3455321;3455322;3455323;3455324;3455325;3455326;3455327;3455328;3455329;3455330;3455331;3455332;3455333;3455334;3455335;3455336;3455337;3455338;3455339;3455340;3455341;3455342;3455343;3455344;3455345;3455346;3455347;3455348;3455349;3455350;3455351;3455352;3455353;3455354;3455355;3455356;3455357;3455358;3455359;3455360;3455361;3455362;3455363;3455364;3455365;3455366;3455367;3455368;3455369;3455370;3455371;3455372;3455373;3455374;3455375;3455376;3455377;3455378;3455379;3455380;3455381;3455382;3455383;3455384;3455385;3455386;3455387;3455388;3455389;3455390;3455391;3455392;3455393;3455394;3455395;3455396;3455397;3455398;3455399;3455400;3455401;3455402;3455403;3455404;3455405;3455406;3455407;3455408;3455409;3455410;3455411;3455412;3455413;3455414;3455415;3455416;3455417;3455418;3455419;3455420;3455421;3455422;3455423;3455424;3455425;3455426;3455427;3455428;3455429;3455430;3455431;3455432;3455433;3455434;3455435;3455436;3455437;3455438;3455439;3455440;3455441;3455442;3455443;3455444;3455445;3455446;3455447;3455448;3455449;3455450;3455451;3455452;3455453;3455454;3455455;3455456;3455457;3455458;3455459;3455460;3455461;3455462;3547483;3547484;3547485;3547486;3547487;3547488;3547489;3547490;3547491;3547492;3547493;3547494;3547495;3547496;3547497;3547498;3547499;3547500;3547501;3547502;3547503;3547504;3547505;3547506;3547507;3547508;3547509;3547510;3547511;3547512;3547513;3547514;3547515;3547516;3547517;3547518;3547519;3547520;3547521;3547522;3547523;3547524;3547525;3547526;3547527;3547528;3547529;3547530;3547531;3547532;3547533;3547534;3547535;3547536;3547537;3547538;3547539;3547540;3547541;3547542;3547543;3547544;3547545;3547546;3547547;3547548;3547549;3547550;3547551;3547552;3547553;3547554;3547555;3547556;3547557;3547558;3547559;3547560;3547561;3547562;3547563;3547564;3547565;3547566;3547567;3547568;3547569;3547570;3547571;3547572;3547573;3547574;3547575;3547576;3547577;3547578;3547579;3547580;3547581;3547582;3547583;3547584;3547585;3547586;3547587;3547588;3547589;3547590;3547591;3547592;3547593;3547594;3547595;3547596;3547597;3547598;3547599;3547600;3547601;3547602;3547603;3547604;3547605;3547606;3547607;3547608;3660256;3660257;3660258;3660259;3660260;3660261;3660262;3660263;3660264;3660265;3660266;3660267;3660268;3660269;3660270;3660271;3660272;3660273;3660274;3660275;3660276;3660277;3660278;3660279;3660280;3660281;3660282;3660283;3660284;3660285;3660286;3660287;3660288;3660289;3660290;3660291;3660292;3660293;3660294;3660295;3660296;3660297;3660298;3660299;3660300;3660301;3660302;3660303;3660304;3660305;3660306;3660307;3660308;3660309;3660310;3660311;3660312;3660313;3660314;3660315;3660316;3660317;3660318;3660319;3660320;3660321;3660322;3660323;3660324;3660325;3660326;3660327;3660328;3660329;3660330;3660331;3660332;3660333;3660334;3660335;3660336;3660337;3660338;3660339;3660340;3660341;3660342;3660343;3660344;3660345;3660346;3660347;3660348;3660349;3660350;3660351;3660352;3660353;3660354;3660355;3660356;3660357;3660358;3660359;3660360;3660361;3660362;3660363;3660364;3660365;3660366;3660367;3660368;3660369;3660370;3660371;3660372;3660373;3660374;3660375;3660376;3660377;3660378;3660379;3660380;3660381;3660382;3660383;3660384;3660385;3660386;3660387;3660388;3660389;3660390;3660391;3660392;3660393;3660394;3660395;3660396;3660397;3660398;3660399;3660400;3660401;3660402;3660403;3660404;3660405;3660406;3660407;3660408;3660409;3660410;3660411;3660412;3660413;3660414;3660415;3660416;3660417;3660418;3660419;3660420;3660421;3660422;3660423;3660424;3660425;3660426;3660427;3660428;3660429;3660430;3660431;3660432;3660433;3660434;3660435;3660436;3660437;3660438;3660439;3660440;3660441;3660442;3660443;3660444;3660445;3660446;3660447;3660448;3660449;3660450;3660451;3660452;3660453;3660454;3660455;3660456;3660457;3660458;3660459;3660460;3660461;3660462;3660463;3660464;3660465;3660466;3664991;3664992;3664993;3664994;3664995;3664996;3664997;3664998;3664999;3665000;3665001;3665002;3665003;3665004;3665005;3665006;3665007;3665008;3665009;3665010;3665011;3665012;3665013;3665014;3665015;3665016;3665017;4119149;4119150;4119151;4119152;4119153;4119154;4119155;4119156;4119157;4119158;4119159;4119160;4119161;4119162;4119163;4119164;4119165;4119166;4119167;4119168;4119169;4119170;4119171;4119172;4119173;4119174;4119175;4119176;4119177;4119178;4119179;4119180;4119181;4119182;4119183;4119184;4119185;4119186;4119187;4119188;4119189;4119190;4119191;4119192;4119193;4119194;4119195;4119196;4119197;4119198;4119199;4119200;4119201;4119202;4119203;4119204;4119205;4119206;4119207;4119208;4119209;4119210;4119211;4119212;4119213;4119214;4119215;4119216;4119217;4119218;4119219;4119220;4119221;4119222;4119223;4119224;4119225;4119226;4119227;4119228;4119229;4119230;4119231;4119232;4119233;4119234;4119235;4119236;4119237;4119238;4119239;4119240;4119241;4119242;4119243;4119244;4119245;4119246;4119247;4119248;4119249;4119250;4119251;4119252;4119253;4119254;4119255;4119256;4119257;4119258;4119259;4119260;4119261;4119262;4119263;4119264;4119265;4119266;4119267;4119268;4119269;4119270;4119271;4119272;4119273;4119274;4119275;4119276;4119277;4119278;4119279;4119280;4119281;4119282;4119283;4119284;4119285;4119286;4119287;4119288;4119289;4119290;4119291;4119292;4119293;4119294;4119295;4119296;4119297;4119298;4119299;4119300;4119301;4119302;4119303;4119304;4119305;4119306;4119307;4119308;4119309;4119310;4119311;4119312;4119313;4119314;4119315;4119316;4119317;4119318;4119319;4119320;4119321;4119322;4119323;4119324;4119325;4119326;4119327;4119328;4119329;4119330;4119331;4119332;4119333;4119334;4119335;4119336;4119337;4119338;4119339;4119340;4119341;4119342;4119343;4119344;4119345;4119346;4119347;4119348;4119349;4119350;4119351;4119352;4119353;4119354;4119355;4119356;4119357;4119358;4119359;4119360;4119361;4119362;4119363;4119364;4119365;4119366;4119367;4119368;4119369;4119370;4119371;4119372;4119373;4119374;4119375;4119376;4119377;4119378;4119379;4119380;4119381;4119382;4119383;4119384;4119385;4119386;4119387;4119388;4119389;4119390;4119391;4119392;4119393;4119394;4119395;4119396;4119397;4119398	193305;193306;193307;193308;193309;193310;193311;193312;193313;193314;193315;193316;193317;193318;193319;193320;193321;193322;193323;193324;193325;193326;193327;193328;193329;193330;193331;193332;452719;452720;582827;582828;582829;582830;582831;582832;582833;582834;582835;582836;582837;582838;582839;582840;582841;582842;582843;582844;582845;582846;582847;582848;582849;582850;582851;582852;582853;582854;582855;582856;582857;582858;582859;582860;582861;582862;582863;582864;582865;582866;582867;582868;582869;582870;582871;582872;582873;582874;582875;582876;582877;582878;582879;582880;582881;582882;582883;582884;582885;582886;582887;582888;582889;582890;582891;582892;582893;582894;582895;582896;582897;582898;582899;582900;582901;582902;582903;582904;582905;582906;582907;582908;582909;714260;714261;714262;730468;730469;730470;730471;730472;730473;730474;730475;730476;730477;730478;730479;730480;730481;730482;730483;730484;730485;730486;730487;730488;730489;730490;730491;730492;730493;730494;730495;730496;730497;730498;730499;730500;730501;730502;730503;861505;861506;861507;861508;861509;861510;861511;861512;861513;861514;861515;861516;861517;861518;861519;861520;861521;861522;861523;861524;861525;861526;861527;861528;861529;861530;861531;861532;861533;861534;861535;861536;861537;861538;861539;861540;861541;861542;861543;861544;861545;861546;861547;861548;861549;861550;861551;861552;861553;861554;861555;861556;861557;861558;861559;861560;861561;861562;861563;861564;861565;861566;861567;861568;861569;861570;861571;861572;861573;861574;861575;861576;861577;861578;861579;861580;861581;861582;861583;865539;865540;865541;865542;865543;865544;865545;865546;865547;865548;865549;865550;865551;865552;865553;865554;865555;865556;865557;865558;865559;865560;865561;865562;865563;865564;865565;865566;865567;865568;865569;865570;865571;865572;865573;865574;865575;865576;865577;865578;865579;865580;865581;865582;865583;865584;865585;865586;865587;865588;865589;865590;865591;865592;865593;865594;865595;865596;865597;865598;865599;865600;865601;865602;865603;865604;865605;865606;865607;865608;865609;865610;865611;865612;865613;865614;865615;865616;865617;865618;865619;865620;865621;865622;865623;865624;865625;865626;865627;865628;865629;865630;865631;865632;865633;865634;865635;865636;865637;865638;865639;865640;865641;865642;865643;865644;865645;865646;865647;865648;865649;865650;865651;865652;865653;865654;865655;865656;865657;865658;865659;865660;865661;865662;865663;865664;865665;865666;865667;865668;865669;865670;865671;865672;865673;865674;865675;865676;865677;865678;865679;865680;865681;865682;865683;865684;865685;865686;865687;865688;865689;865690;865691;865692;865693;865694;865695;865696;865697;865698;865699;865700;865701;865702;865703;865704;865705;865706;865707;865708;865709;865710;865711;865712;865713;865714;865715;865716;865717;865718;865719;865720;865721;865722;865723;865724;865725;865726;865727;865728;865729;865730;865731;865732;865733;865734;865735;865736;865737;865738;865739;865740;865741;865742;865743;865744;865745;865746;865747;865748;865749;865750;865751;865752;865753;865754;865755;865756;865757;865758;865759;865760;865761;865762;865763;865764;865765;865766;865767;865768;865769;865770;865771;865772;865773;865774;865775;865776;865777;865778;865779;865780;865781;865782;865783;865784;865785;865786;865787;865788;865789;865790;865791;865792;865793;865794;865795;865796;865797;865798;865799;865800;865801;865802;865803;865804;865805;865806;865807;865808;865809;865810;865811;865812;865813;865814;865815;865816;865817;865818;865819;865820;865821;865822;865823;865824;865825;865826;865827;865828;865829;865830;865831;865832;865833;865834;865835;865836;865837;865838;865839;865840;865841;865842;865843;865844;865845;865846;865847;865848;865849;865850;865851;865852;865853;865854;865855;865856;865857;865858;865859;865860;865861;865862;865863;865864;865865;865866;865867;865868;865869;865870;865871;865872;865873;865874;865875;865876;865877;865878;865879;865880;865881;865882;865883;865884;865885;865886;865887;865888;865889;865890;987652;987653;987654;987655;1148840;1148841;1148842;1148843;1148844;1148845;1148846;1148847;1148848;1148849;1148850;1148851;1148852;1148853;1148854;1148855;1148856;1148857;1148858;1148859;1148860;1148861;1148862;1148863;1148864;1148865;1186987;1186988;1186989;1734368;1734369;1734370;1734371;1734372;1734373;1734374;1734375;1734376;1734377;1734378;1734379;1734380;1734381;1734382;1734383;1734384;1734385;1734386;1734387;1734388;1734389;1734390;1734391;1734392;1734393;1734394;1734395;1734396;1734397;1734398;1734399;1734400;1734401;1734402;1734403;1734404;1734405;1734406;1734407;1734408;1734409;1734410;1734411;1734412;1796924;1796925;1796926;1796927;1796928;1796929;1796930;1796931;1796932;1796933;1796934;1796935;1796936;1796937;1796938;1796939;1796940;1796941;1796942;1796943;1796944;1796945;1796946;1796947;1796948;1796949;1798510;1798511;1798512;1798513;1798514;1798515;1798516;1798517;1798518;1798519;1798520;1798521;1798522;1798523;1798524;1798525;1798526;1798527;1798528;1798529;1798530;1798531;1798532;1798533;1798534;1798535;1798536;1798537;1798538;1798539;1798540;1798541;1798542;1798543;1798544;1798545;1798546;1798547;1798548;1798549;1798550;1798551;1798552;1798553;1798554;1798555;1798556;1798557;1798558;1798559;1798560;1798561;1798562;1798563;1798564;1798565;1798566;1798567;1798568;1798569;1798570;1798571;1798572;1798573;1798574;1798575;1798576;1798577;1798578;1798579;1798580;1798581;1798582;1798583;1798584;1798585;1798586;1798587;1798588;1798589;1798590;1798591;1798592;1798593;1798594;1798595;2472065;2472066;2472067;2472068;2472069;2472070;2472071;2472072;2472073;2472074;2472075;2472076;2472077;2472078;2472079;2472080;2472081;2472082;2472083;2472084;2472085;2472086;2472087;2472088;2472089;2472090;2472091;2472092;2472093;2472094;2472095;2472096;2472097;2472098;2472099;2472100;2472101;2472102;2472103;2472104;2472105;2472106;2472107;2472108;2472109;2472110;2472111;2472112;2472113;2472114;2472115;2472116;2472117;2472118;2472119;2472120;2472121;2472122;2472123;2472124;2472125;2472126;2472127;2472128;2472129;2472130;2472131;2472132;2472133;2472134;2472135;2472136;2472137;2472138;2472139;2472140;2472141;2472142;2472143;2472144;2472145;2472146;2472147;2472148;2472149;2472150;2472151;2472152;2472153;2472154;2472155;2472156;2472157;2472158;2472159;2472160;2472161;2472162;2472163;2472164;2472165;2472166;2472167;2472168;2472169;2472170;2472171;2472172;2472173;2472174;2472175;2472176;2472177;2472178;2472179;2472180;2472181;2472182;2472183;2472184;2472185;2472186;2472187;2472188;2472189;2472190;2472191;2472192;2472193;2472194;2472195;2472196;2472197;2472198;2472199;2472200;2472201;2472202;2472203;2472204;2472205;2472206;2472207;2472208;2472209;2472210;2472211;2472212;2472213;2472214;2472215;2472216;2472217;2472218;2472219;2472220;2472221;2472222;2472223;2472224;2472225;2472226;2472227;2472228;2472229;2472230;2472231;2472232;2472233;2472234;2472235;2472236;2472237;2472238;2472239;2472240;2472241;2472242;2472243;2472244;2472245;2472246;2472247;2472248;2472249;2472250;2472251;2472252;2472253;2472254;2472255;2472256;2472257;2472258;2472259;2472260;2472261;2472262;2472263;2472264;2472265;2472266;2472267;2472268;2472269;2472270;2472271;2472272;2472273;2472274;2472275;2472276;2472277;2472278;2472279;2472280;2472281;2472282;2472283;2472284;2472285;2472286;2472287;2472288;2472289;2472290;2472291;2472292;2472293;2472294;2472295;2472296;2472297;2472298;2472299;2472300;2472301;2472302;2472303;2472304;2472305;2472306;2472307;2472308;2472309;2472310;2472311;2472312;2472313;2472314;2472315;2472316;2472317;2472318;2472319;2472320;2472321;2472322;2472323;2472324;2472325;2472326;2472327;2472328;2472329;2472330;2472331;2472332;2472333;2472334;2472335;2472336;2472337;2472338;2472339;2472340;2472341;2472342;2472343;2472344;2472345;2472346;2472347;2472348;2472349;2472350;2472351;2472352;2472353;2472354;2472355;2472356;2472357;2472358;2472359;2472360;2472361;2472362;2472363;2472364;2472365;2472366;2472367;2472368;2472369;2472370;2472371;2472372;2472373;2472374;2472375;2472376;2472377;2472378;2472379;2472380;2472381;2472382;2472383;2472384;2472385;2472386;2472387;2472388;2472389;2472390;2472391;2472392;2472393;2472394;2472395;2472396;2472397;2472398;2472399;2472400;2472401;2472402;2472403;2472404;2472405;2472406;2472407;2472408;2472409;2472410;2472411;2472412;2472413;2472414;2472415;2472416;2472417;2472418;2472419;2472420;2472421;2472422;2472423;2472424;2472425;2472426;2472427;2472428;2472429;2472430;2472431;2472432;2472433;2472434;2472435;2472436;2472437;2472438;2472439;2472440;2472441;2472442;2472443;2472444;2472445;2472446;2472447;2472448;2472449;2472450;2472451;2472452;2472453;2472454;2472455;2472456;2472457;2472458;2472459;2472460;2472461;2472462;2472463;2472464;2472465;2472466;2472467;2472468;2472469;2472470;2472471;2472472;2472473;2472474;2472475;2472476;2472477;2472478;2472479;2472480;2472481;2472482;2472483;2472484;2472485;2472486;2472487;2472488;2472489;2472490;2472491;2472492;2472493;2472494;2472495;2472496;2472497;2472498;2472499;2472500;2472501;2472502;2472503;2472504;2472505;2472506;2472507;2472508;2472509;2472510;2472511;2472512;2472513;2472514;2472515;2472516;2472517;2472518;2472519;2472520;2472521;2472522;2472523;2472524;2472525;2472526;2472527;2472528;2472529;2472530;2472531;2472532;2472533;2472534;2472535;2472536;2472537;2472538;2472539;2472540;2472541;2472542;2472543;2472544;2472545;2472546;2472547;2472548;2472549;2472550;2472551;2472552;2472553;2472554;2472555;2472556;2472557;2472558;2472559;2472560;2472561;2472562;2472563;2472564;2472565;2472566;2472567;2472568;2472569;2472570;2472571;2472572;2472573;2472574;2472575;2472576;2472577;2472578;2472579;2472580;2472581;2472582;2472583;2472584;2472585;2472586;2472587;2472588;2472589;2472590;2472591;2472592;2472593;2472594;2472595;2472596;2472597;2472598;2472599;2472600;2472601;2472602;2472603;2472604;2472605;2472606;2472607;2472608;2472609;2472610;2472611;2472612;2472613;2472614;2472615;2472616;2472617;2472618;2472619;2472620;2472621;2472622;2472623;2472624;2472625;2472626;2472627;2472628;2472629;2472630;2472631;2472632;2472633;2472634;2472635;2472636;2472637;2472638;2472639;2472640;2472641;2472642;2472643;2472644;2472645;2472646;2472647;2472648;2472649;2472650;2472651;2472652;2472653;2472654;2472655;2472656;2472657;2472658;2472659;2472660;2472661;2472662;2472663;2472664;2472665;2472666;2472667;2472668;2472669;2472670;2472671;2472672;2472673;2472674;2472675;2472676;2472677;2472678;2472679;2472680;2472681;2472682;2472683;2472684;2472685;2472686;2472687;2472688;2472689;2472690;2472691;2472692;2472693;2472694;2472695;2472696;2472697;2472698;2472699;2472700;2472701;2472702;2472703;2472704;2472705;2472706;2472707;2472708;2472709;2472710;2472711;2472712;2472713;2472714;2472715;2472716;2472717;2472718;2472719;2472720;2472721;2472722;2472723;2472724;2472725;2472726;2472727;2472728;2472729;2472730;2472731;2472732;2472733;2472734;2472735;2472736;2472737;2472738;2472739;2472740;2472741;2472742;2472743;2472744;2472745;2472746;2472747;2472748;2472749;2472750;2472751;2472752;2472753;2472754;2472755;2472756;2472757;2472758;2472759;2472760;2472761;2472762;2472763;2472764;2472765;2472766;2472767;2472768;2472769;2472770;2472771;2472772;2472773;2472774;2472775;2472776;2472777;2472778;2472779;2472780;2472781;2472782;2472783;2472784;2472785;2472786;2472787;2472788;2472789;2472790;2472791;2472792;2472793;2472794;2472795;2472796;2472797;2472798;2472799;2472800;2472801;2472802;2472803;2472804;2472805;2472806;2472807;2472808;2472809;2472810;2472811;2472812;2472813;2472814;2472815;2472816;2472817;2472818;2472819;2472820;2472821;2472822;2472823;2472824;2472825;2472826;2472827;2472828;2472829;2472830;2472831;2472832;2472833;2472834;2472835;2472836;2472837;2472838;2472839;2472840;2472841;2472842;2472843;2472844;2472845;2472846;2472847;2472848;2472849;2472850;2472851;2472852;2472853;2472854;2472855;2472856;2472857;2472858;2472859;2472860;2472861;2472862;2472863;2472864;2472865;2472866;2472867;2472868;2472869;2472870;2472871;2472872;2472873;2472874;2472875;2472876;2472877;2472878;2472879;2472880;2472881;2472882;2472883;2472884;2472885;2472886;2472887;2472888;2472889;2472890;2472891;2472892;2472893;2472894;2472895;2472896;2472897;2472898;2472899;2472900;2472901;2472902;2472903;2472904;2472905;2472906;2472907;2472908;2472909;2472910;2472911;2472912;2472913;2472914;2472915;2472916;2472917;2472918;2472919;2472920;2472921;2472922;2472923;2472924;2472925;2472926;2472927;2472928;2472929;2472930;2472931;2472932;2472933;2472934;2472935;2472936;2472937;2472938;2472939;2472940;2472941;2472942;2545609;2545610;2545611;2545612;2545613;2545614;2545615;2545616;2545617;2545618;2545619;2545620;2545621;2545622;2545623;2545624;2545625;2545626;2545627;2545628;2545629;2545630;2545631;2545632;2545633;2545634;2545635;2545636;2545637;2545638;2545639;2545640;2545641;2545642;2545643;2545644;2545645;2545646;2545647;2545648;2545649;2545650;2545651;2545652;2545653;2545654;2545655;2545656;2545657;2545658;2545659;2545660;2545661;2545662;2545663;2545664;2545665;2545666;2545667;2545668;2545669;2545670;2545671;2545672;2545673;2545674;2545675;2545676;2545677;2545678;2545679;2545680;2545681;2545682;2545683;2545684;2545685;2545686;2545687;2545688;2545689;2545690;2545691;2545692;2545693;2545694;2545695;2545696;2545697;2545698;2545699;2545700;2545701;2545702;2545703;2545704;2545705;2545706;2545707;2545708;2545709;2545710;2545711;2545712;2545713;2545714;2545715;2545716;2545717;2545718;2545719;2545720;2545721;2545722;2545723;2545724;2545725;2545726;2545727;2545728;2545729;2545730;2545731;2545732;2545733;2545734;2545735;2545736;2545737;2545738;2545739;2545740;2545741;2545742;2545743;2545744;2545745;2545746;2545747;2545748;2545749;2545750;2545751;2545752;2545753;2545754;2545755;2545756;2545757;2545758;2545759;2545760;2545761;2545762;2545763;2545764;2545765;2545766;2545767;2545768;2545769;2545770;2545771;2545772;2545773;2545774;2545775;2545776;2545777;2545778;2545779;2545780;2545781;2545782;2545783;2545784;2545785;2545786;2545787;2545788;2545789;2545790;2545791;2545792;2545793;2545794;2545795;2545796;2545797;2545798;2545799;2545800;2545801;2545802;2545803;2545804;2545805;2545806;2545807;2545808;2545809;2591028;2591029;2591030;2591031;2591032;2591033;2591034;2591035;2591036;2591037;2591038;2591039;2591040;2591041;2591042;2591043;2591044;2591045;2591046;2591047;2591048;2591049;2591050;2591051;2591052;2591053;2591054;2591055;2591056;2591057;2591058;2591059;2591060;2591061;2591062;2591063;2591064;2591065;2591066;2591067;2591068;2591069;2591070;2591071;2591072;2591073;2591074;2591075;2591076;2591077;2591078;2591079;2591080;2591081;2591082;2591083;2591084;2591085;2591086;2591087;2591088;2591089;2591090;2591091;2591092;2591093;2591094;2591095;2591096;2591097;2591098;2591099;2591100;2591101;2591102;2591103;2591104;2591105;2591106;2591107;2591108;2591109;2591110;2591111;2591112;2591113;2591114;2591115;2591116;2591117;2591118;2591119;2591120;2591121;2591122;2591123;2591124;2591125;2591126;2591127;2591128;2591129;2591130;2591131;2591132;2591133;2591134;2591135;2591136;2591137;2591138;2591139;2591140;2591141;2591142;2591143;2591144;2591145;2653124;2653125;2653126;2653127;2653128;2653129;2653130;2653131;2653132;2653133;2653134;2653135;2653136;2653137;2653138;2653139;2653140;2748205;2748206;2748207;2748208;2748209;2790303;2790304;2790305;2790306;2790307;2790308;2790309;2790310;2790311;2790312;2790313;2790314;2790315;2790316;2790317;2790318;2790319;2790320;2790321;2790322;2790323;2790324;2790325;2790326;2790327;2790328;2790329;2790330;2790331;2790332;2790333;2790334;2790335;2790336;2790337;2790338;2790339;2790340;2790341;2790342;2790343;2790344;2790345;2790346;2790347;2790348;2790349;2790350;2790351;2790352;2790353;2790354;2790355;2790356;2790357;2790358;2790359;2790360;2790361;2790362;2790363;2790364;2790365;2790366;2790367;2790368;2790369;2790370;2790371;2790372;2790373;2790374;2790375;2790376;2790377;2790378;2790379;2790380;2790381;2790382;2790383;2790384;2790385;2790386;2790387;2790388;2790389;2790390;2790391;2790392;2790393;2790394;2790395;2790396;2790397;2790398;2790399;2790400;2790401;2790402;2790403;2790404;2790405;2790406;2790407;2790408;2790409;2790410;2790411;2790412;2790413;2790414;2790415;2790416;2790417;2790418;2790419;2790420;2790421;2790422;2790423;2790424;2790425;2790426;2790427;2790428;2790429;2790430;2790431;2790432;2790433;2790434;2790435;2790436;2790437;2790438;2790439;2790440;2790441;2790442;2790443;2790444;2790445;2790446;2790447;2790448;2790449;2790450;2790451;2790452;2790453;2790454;2790455;2790456;2790457;2790458;2790459;2790460;2790461;2790462;2790463;2790464;2790465;2790466;2790467;2790468;2790469;2790470;2790471;2790472;2790473;2790474;2790475;2790476;2790477;2790478;2790479;2790480;2790481;2790482;2790483;2790484;2790485;2790486;2790487;2790488;2790489;2790490;2790491;2790492;2790493;2790494;2790495;2790496;2790497;2790498;2790499;2790500;2790501;2790502;2790503;2790504;2790505;2790506;2790507;2790508;2790509;2790510;2790511;2790512;2790513;2790514;2790515;2790516;2790517;2790518;2790519;2790520;2790521;2790522;2790523;2790524;2790525;2790526;2790527;2790528;2790529;2790530;2790531;2790532;2790533;2790534;2790535;2790536;2790537;2790538;2790539;2790540;2790541;2790542;2790543;2790544;2790545;2790546;2790547;2790548;2790549;2790550;2790551;2790552;2790553;2790554;2790555;2790556;2790557;2790558;2790559;2790560;2790561;2790562;2790563;2790564;2790565;2790566;2790567;2790568;2790569;2790570;2790571;2790572;2790573;2790574;2790575;2790576;2790577;2790578;2790579;2790580;2790581;2790582;2790583;2790584;2790585;2790586;2790587;2790588;2790589;2790590;2790591;2790592;2790593;2790594;2790595;2790596;2790597;2790598;2790599;2790600;2790601;2790602;2790603;2790604;2790605;2790606;2790607;2790608;2790609;2790610;2790611;2790612;2790613;2790614;2790615;2790616;2790617;2790618;2790619;2790620;2790621;2790622;2790623;2790624;2790625;2790626;2790627;2790628;2790629;2790630;2790631;2790632;2790633;2790634;2790635;2790636;2790637;2790638;2790639;2790640;2790641;2790642;2790643;2790644;2790645;2790646;2790647;2790648;2790649;2790650;2790651;2790652;2790653;2790654;2790655;2864150;2864151;2864152;2864153;2864154;2864155;2864156;2864157;2864158;2864159;2864160;2864161;2864162;2864163;2864164;2864165;2864166;2864167;2864168;2864169;2864170;2864171;2864172;2864173;2864174;2864175;2864176;2864177;2864178;2864179;2864180;2864181;2864182;2864183;2864184;2864185;2864186;2864187;2864188;2864189;2864190;2864191;2864192;2864193;2864194;2864195;2864196;2864197;2864198;2864199;2864200;2864201;2864202;2864203;2864204;2864205;2864206;2864207;2864208;2864209;2864210;2864211;2864212;2864213;2864214;2864215;2864216;2864217;2864218;2864219;2864220;2864221;2864222;2864223;2864224;2864225;2864226;2864227;2864228;2864229;2864230;2864231;2864232;2864233;2864234;2864235;2864236;2864237;2864238;2864239;2864240;2864241;2864242;2864243;2864244;2864245;2864246;2864247;2864248;2864249;2864250;2864251;2864252;2864253;2864254;2864255;2864256;2864257;2864258;2864259;2864260;2864261;2864262;2864263;2864264;2864265;2864266;2955689;2955690;2955691;2955692;2955693;2955694;2955695;2955696;2955697;2955698;2955699;2955700;2955701;2955702;2955703;2955704;2955705;2955706;2955707;2955708;2955709;2955710;2955711;2955712;2955713;2955714;2955715;2955716;2955717;2955718;2955719;2955720;2955721;2955722;2955723;2955724;2955725;2955726;2955727;2955728;2955729;2955730;2955731;2955732;2955733;2955734;2955735;2955736;2955737;2955738;2955739;2955740;2955741;2955742;2955743;2955744;2955745;2955746;2955747;2955748;2955749;2955750;2955751;2955752;2955753;2955754;2955755;2955756;2955757;2955758;2955759;2955760;2955761;2955762;2955763;2955764;2955765;2955766;2955767;2955768;2955769;2955770;2955771;2955772;2955773;2955774;2955775;2955776;2955777;2955778;2955779;2955780;2955781;2955782;2955783;2955784;2955785;2955786;2955787;2955788;2955789;2955790;2955791;2955792;2955793;2955794;2955795;2955796;2955797;2955798;2955799;2955800;2955801;2955802;2955803;2955804;2955805;2955806;2955807;2959433;2959434;2959435;2959436;2959437;2959438;2959439;2959440;3334703;3334704;3334705;3334706;3334707;3334708;3334709;3334710;3334711;3334712;3334713;3334714;3334715;3334716;3334717;3334718;3334719;3334720;3334721;3334722;3334723;3334724;3334725;3334726;3334727;3334728;3334729;3334730;3334731;3334732;3334733;3334734;3334735;3334736;3334737;3334738;3334739;3334740;3334741;3334742;3334743;3334744;3334745;3334746;3334747;3334748;3334749;3334750;3334751;3334752;3334753;3334754;3334755;3334756;3334757;3334758;3334759;3334760;3334761;3334762;3334763;3334764;3334765;3334766;3334767;3334768;3334769;3334770;3334771;3334772;3334773;3334774;3334775;3334776;3334777;3334778;3334779;3334780;3334781;3334782;3334783;3334784;3334785;3334786;3334787;3334788;3334789;3334790;3334791;3334792;3334793;3334794;3334795;3334796;3334797;3334798;3334799;3334800;3334801;3334802;3334803;3334804;3334805;3334806;3334807;3334808;3334809;3334810;3334811;3334812;3334813;3334814;3334815;3334816;3334817;3334818;3334819;3334820;3334821;3334822;3334823;3334824;3334825;3334826;3334827;3334828;3334829;3334830;3334831;3334832;3334833;3334834;3334835;3334836;3334837;3334838;3334839;3334840;3334841;3334842;3334843;3334844;3334845;3334846;3334847;3334848;3334849;3334850;3334851;3334852;3334853;3334854;3334855;3334856;3334857;3334858;3334859;3334860;3334861;3334862;3334863;3334864;3334865;3334866;3334867;3334868;3334869;3334870;3334871;3334872;3334873;3334874;3334875;3334876;3334877;3334878;3334879;3334880;3334881;3334882;3334883;3334884;3334885;3334886;3334887;3334888;3334889;3334890;3334891;3334892;3334893;3334894;3334895;3334896;3334897;3334898;3334899	193307;452720;582865;714262;730468;730488;861519;861582;865741;987653;1148842;1148858;1186987;1734409;1734412;1796936;1796947;1798510;1798595;2472169;2472672;2545679;2545806;2591082;2653133;2748207;2790317;2790595;2864196;2864261;2955740;2959438;3334790	2168	340
Q8NC51-3;Q8NC51-4	Q8NC51-3;Q8NC51-4	32;31	3;3	3;3	Plasminogen activator inhibitor 1 RNA-binding protein	SERBP1	;	2	32	3	3	5	4	5	3	1	0	1	2	3	8	8	5	10	10	10	10	13	11	14	11	5	3	4	4	3	1	2	3	1	0	0	1	5	7	8	6	8	8	9	7	8	12	15	8	8	7	4	5	0	6	5	6	1	0	3	3	6	9	10	6	12	11	12	12	12	17	20	12	10	7	9	9	4	6	5	5	2	0	3	2	3	8	11	9	11	9	6	13	7	14	15	18	11	7	5	5	5	7	9	6	2	1	3	5	10	9	12	9	15	13	12	13	13	20	17	14	13	8	9	8	5	7	5	4	4	0	3	3	5	9	12	10	14	17	13	12	14	19	19	11	12	9	8	8	14	11	11	10	5	4	7	11	11	10	15	18	15	16	13	14	15	26	22	20	16	12	12	11	11	11	10	10	6	2	5	10	12	12	14	15	15	15	11	11	13	21	19	19	13	11	12	9	1	0	0	0	0	0	0	0	0	1	0	1	1	1	1	1	1	1	1	1	1	0	1	1	0	0	0	0	0	0	0	0	0	0	0	1	0	0	0	0	0	1	1	1	1	1	0	0	0	1	1	1	0	0	1	0	1	1	1	1	1	1	1	1	1	2	2	1	1	1	1	1	1	1	1	1	1	0	1	1	1	1	1	1	1	1	1	1	1	2	2	2	1	1	1	1	1	1	1	1	0	0	1	1	1	1	1	1	1	1	1	1	1	2	2	1	1	1	1	1	1	1	1	1	1	0	1	1	1	1	1	1	1	1	1	1	1	2	2	1	1	1	1	1	2	1	1	1	1	1	1	1	1	1	1	3	1	1	1	1	2	3	3	1	1	1	1	1	1	1	1	1	1	0	1	1	1	1	1	1	1	1	1	1	1	1	1	1	1	1	1	1	1	0	0	0	0	0	0	0	0	1	0	1	1	1	1	1	1	1	1	1	1	0	1	1	0	0	0	0	0	0	0	0	0	0	0	1	0	0	0	0	0	1	1	1	1	1	0	0	0	1	1	1	0	0	1	0	1	1	1	1	1	1	1	1	1	2	2	1	1	1	1	1	1	1	1	1	1	0	1	1	1	1	1	1	1	1	1	1	1	2	2	2	1	1	1	1	1	1	1	1	0	0	1	1	1	1	1	1	1	1	1	1	1	2	2	1	1	1	1	1	1	1	1	1	1	0	1	1	1	1	1	1	1	1	1	1	1	2	2	1	1	1	1	1	2	1	1	1	1	1	1	1	1	1	1	3	1	1	1	1	2	3	3	1	1	1	1	1	1	1	1	1	1	0	1	1	1	1	1	1	1	1	1	1	1	1	1	1	1	1	1	1	62.8	12.7	12.7	43.135	393	393;387	21.2	19	27	55	55	29	23	24	20	22	18	19	16	7	2	8	14	14	20	19	25	22	22	22	27	0	323.31	By MS/MS	By matching	By matching	By matching	By matching		By matching	By matching	By matching	By matching	By matching	By MS/MS	By matching	By matching	By MS/MS	By matching	By matching	By MS/MS	By MS/MS	By MS/MS	By MS/MS	By matching	By MS/MS	By matching	By matching	By matching	By matching	By matching	By matching			By matching	By matching	By matching	By matching	By MS/MS	By matching	By matching	By matching	By matching	By matching	By MS/MS	By MS/MS	By MS/MS	By MS/MS	By matching	By matching	By matching		By MS/MS	By MS/MS	By MS/MS	By matching		By MS/MS	By matching	By MS/MS	By MS/MS	By MS/MS	By MS/MS	By MS/MS	By MS/MS	By MS/MS	By MS/MS	By MS/MS	By MS/MS	By MS/MS	By MS/MS	By MS/MS	By MS/MS	By MS/MS	By MS/MS	By MS/MS	By MS/MS	By MS/MS	By MS/MS	By MS/MS		By MS/MS	By MS/MS	By MS/MS	By MS/MS	By MS/MS	By MS/MS	By MS/MS	By MS/MS	By MS/MS	By MS/MS	By MS/MS	By MS/MS	By MS/MS	By MS/MS	By MS/MS	By MS/MS	By MS/MS	By MS/MS	By MS/MS	By MS/MS	By MS/MS	By MS/MS	By matching	By matching	By MS/MS	By MS/MS	By MS/MS	By MS/MS	By MS/MS	By MS/MS	By MS/MS	By MS/MS	By MS/MS	By MS/MS	By MS/MS	By MS/MS	By MS/MS	By MS/MS	By MS/MS	By MS/MS	By MS/MS	By MS/MS	By MS/MS	By MS/MS	By MS/MS	By MS/MS	By MS/MS		By MS/MS	By MS/MS	By MS/MS	By MS/MS	By MS/MS	By MS/MS	By MS/MS	By MS/MS	By MS/MS	By MS/MS	By MS/MS	By MS/MS	By MS/MS	By MS/MS	By MS/MS	By MS/MS	By MS/MS	By MS/MS	By MS/MS	By MS/MS	By MS/MS	By MS/MS	By MS/MS	By MS/MS	By MS/MS	By MS/MS	By MS/MS	By MS/MS	By MS/MS	By MS/MS	By MS/MS	By MS/MS	By MS/MS	By MS/MS	By MS/MS	By MS/MS	By MS/MS	By MS/MS	By MS/MS	By MS/MS	By MS/MS	By MS/MS	By MS/MS	By MS/MS	By MS/MS	By MS/MS	By MS/MS	By matching	By MS/MS	By MS/MS	By MS/MS	By MS/MS	By MS/MS	By MS/MS	By MS/MS	By MS/MS	By MS/MS	By MS/MS	By MS/MS	By MS/MS	By MS/MS	By MS/MS	By MS/MS	By MS/MS	By MS/MS	By MS/MS	22.4	13.2	21.9	12.7	3.3	0	3.3	6.4	6.6	29.5	20.1	22.9	33.6	33.8	31.6	29.5	36.6	34.1	46.1	34.6	24.9	9.9	19.6	18.3	11.2	3.8	8.1	12.7	3.3	0	0	3.3	15	18.1	22.6	23.4	22.6	17.8	24.7	17.8	20.4	36.4	43.5	28.2	27.5	29.8	15.5	15.3	0	27.7	22.1	27	3.3	0	15.3	11.2	26.7	35.9	31.8	26	38.4	38.9	38.9	39.2	41.5	51.1	51.7	41.2	36.4	26.5	35.9	35.9	19.1	27	24.2	23.9	10.9	0	15.3	10.7	15	35.6	36.4	33.3	38.9	31.6	23.2	41.7	27.7	42.5	48.6	50.1	38.9	27.5	22.6	22.6	22.1	32.6	40.2	26.5	8.1	3.3	15.3	22.1	34.6	28.8	36.6	35.9	41.5	41	41	43.5	38.9	54.2	48.9	43	42.2	32.6	35.9	35.6	22.1	29.8	23.2	18.8	19.1	0	16	15.8	19.3	33.1	36.4	40.7	36.9	42	41	38.9	43.5	53.7	53.4	36.4	37.7	31.6	31	28	36.9	33.1	38.2	33.6	22.4	18.3	23.7	33.8	31.3	30	37.9	50.9	41.7	42.5	37.2	37.2	42.7	60.3	54.7	53.7	46.1	34.6	34.6	33.8	34.4	32.6	38.4	33.6	26.2	6.4	23.2	31.8	31.6	36.6	37.9	39.7	42.5	42.5	31.6	33.8	36.9	51.7	47.3	47.6	37.2	30.8	35.1	26.7	186560000000	83005000	0	0	0	0	0	0	0	0	25284000	0	88695000	17477000	8874300	15618000	10320000	9635300	282470000	359610000	125140000	19771000	0	24339000	16718000	0	0	0	0	0	0	0	0	0	0	0	152530000	0	0	0	0	0	215580000	157000000	59716000	19170000	18879000	0	0	0	105150000	73195000	53107000	0	0	28462000	0	79363000	94725000	78106000	24382000	239850000	177950000	120060000	54935000	72391000	1300700000	3003800000	571050000	131360000	92735000	75477000	86249000	176770000	162020000	148590000	125420000	37200000	0	58408000	32956000	87443000	141050000	269820000	1046600000	217000000	233750000	86167000	124830000	102760000	2953200000	4964000000	1635000000	354000000	238830000	199070000	189930000	372020000	501730000	515040000	555990000	0	0	86889000	148770000	313590000	888040000	717600000	1938700000	865630000	710190000	672140000	568300000	515560000	15311000000	12562000000	5555700000	1873200000	1025100000	858880000	421440000	240340000	325030000	280910000	126120000	44462000	0	51693000	141070000	132600000	496020000	549050000	1630400000	661030000	646000000	321730000	300120000	443380000	7652700000	7802500000	1847500000	1036200000	463480000	400800000	529960000	1245000000	629720000	772080000	561940000	233880000	213480000	217650000	41900000	566490000	600630000	555120000	5502800000	473540000	260130000	651180000	469720000	605030000	18362000000	11852000000	5145500000	2478300000	1276000000	1103500000	951110000	446310000	514110000	408340000	355990000	156800000	0	103180000	218350000	82283000	527130000	492150000	1701000000	649760000	523320000	532760000	445720000	586460000	8903800000	13526000000	3427300000	1097600000	669150000	821500000	745990000	0	0	0	0	0	0	0	0	0	0	0	0	0	0	0	0	0	244290000	324910000	0	0	0	0	0	0	0	0	0	0	0	0	0	0	0	0	0	0	0	0	0	0	0	242380000	0	0	0	0	0	0	0	0	0	0	0	0	0	0	0	443060000	274470000	1167200000	1505000000	1379400000	859460000	599220000	2106200000	4713400000	1593800000	307640000	0	0	306330000	0	0	0	0	0	0	0	0	0	0	0	678040000	565780000	1028500000	725820000	764510000	1071900000	2386100000	4240500000	1693500000	392570000	399870000	0	0	244180000	597510000	552400000	574860000	0	0	0	0	283450000	959210000	1189500000	1179600000	1727700000	1412800000	2300000000	1754000000	1965700000	11776000000	11524000000	6281600000	1595800000	1326700000	909510000	572560000	152010000	305760000	279700000	0	0	0	0	0	0	579610000	782780000	1010200000	1068500000	1088800000	1056000000	0	1449600000	6083800000	6073500000	1889000000	1005000000	484420000	389680000	377000000	794540000	388450000	466080000	303270000	272910000	0	0	0	556570000	968340000	493670000	1888800000	841760000	518980000	1212600000	1241700000	1229200000	10843000000	5905500000	2568500000	1645700000	793820000	640560000	538590000	334020000	668530000	553910000	587380000	431100000	0	0	351490000	273720000	811790000	594670000	1117000000	694300000	702770000	1186700000	1367800000	1677000000	8188500000	11658000000	3593100000	1210100000	753920000	990520000	834100000	3	0	0	0	0	0	0	0	0	0	0	2	0	0	1	0	0	5	6	3	2	0	1	0	0	0	0	0	0	0	0	0	0	0	0	2	0	0	0	0	0	2	2	2	1	0	0	0	0	1	2	1	0	0	2	0	1	2	3	2	3	4	6	5	5	7	8	5	3	3	2	2	2	4	2	3	1	0	1	2	1	2	4	5	3	4	2	4	2	7	6	7	4	3	2	3	3	5	6	6	0	0	1	2	4	4	4	5	4	3	5	5	4	12	11	5	6	6	5	8	3	3	3	2	1	0	2	2	3	4	5	4	4	5	5	2	7	10	15	4	4	4	6	4	8	4	7	6	3	2	2	4	2	6	6	10	7	4	3	4	10	18	10	7	6	4	7	5	4	6	5	3	2	0	3	4	3	6	4	6	6	8	4	4	8	9	9	7	6	5	5	4	655				5185	4856;12585;12586;16274;19700;20157;20158;24048;24049;24163;28250;33247;33248;34264;49370;49371;51400;51401;51469;51470;72727;72728;75047;75048;83661;84787;84788;87005;87006;89901;90041;99757	False;True;True;False;False;False;False;False;False;False;False;False;False;True;False;False;False;False;False;False;False;False;False;False;False;False;False;False;False;False;False;False	5046;13059;13060;16867;20377;20843;20844;24839;24840;24961;29136;34278;34279;35325;50845;50846;52923;52924;52993;52994;75555;75556;77945;77946;86770;87957;87958;87959;90284;90285;90286;93278;93423;103493	233449;233450;233451;233452;233453;233454;233455;233456;233457;233458;233459;233460;233461;233462;233463;233464;233465;233466;233467;233468;233469;233470;233471;233472;233473;233474;233475;233476;233477;233478;233479;233480;233481;233482;233483;233484;233485;233486;233487;233488;233489;233490;233491;233492;233493;233494;233495;233496;233497;233498;233499;233500;233501;233502;233503;233504;233505;233506;233507;233508;233509;233510;233511;233512;233513;233514;233515;233516;233517;233518;233519;233520;233521;233522;233523;233524;233525;233526;547110;547111;547112;547113;547114;547115;547116;547117;547118;547119;547120;547121;547122;547123;547124;547125;547126;547127;547128;547129;547130;547131;547132;547133;547134;547135;547136;547137;547138;547139;547140;547141;547142;547143;547144;547145;547146;547147;547148;547149;547150;547151;547152;547153;547154;547155;547156;547157;547158;547159;547160;547161;547162;547163;547164;547165;547166;547167;547168;547169;547170;547171;547172;547173;547174;547175;547176;547177;547178;547179;547180;547181;547182;547183;547184;547185;547186;547187;547188;547189;547190;547191;547192;547193;547194;547195;547196;547197;547198;547199;547200;547201;547202;547203;547204;547205;547206;547207;547208;547209;547210;547211;547212;547213;547214;547215;547216;547217;547218;547219;547220;547221;547222;547223;547224;547225;547226;547227;547228;547229;547230;547231;547232;547233;547234;547235;547236;547237;547238;547239;547240;547241;547242;547243;547244;547245;547246;547247;547248;547249;547250;547251;547252;547253;547254;547255;547256;547257;547258;547259;547260;547261;547262;547263;547264;547265;547266;547267;547268;547269;547270;547271;547272;547273;547274;547275;547276;547277;547278;547279;547280;547281;547282;547283;547284;547285;547286;547287;547288;547289;547290;547291;547292;547293;547294;547295;547296;547297;547298;547299;547300;547301;547302;547303;547304;547305;547306;547307;547308;547309;547310;547311;547312;547313;547314;547315;547316;547317;547318;547319;547320;547321;547322;547323;547324;547325;547326;547327;547328;547329;547330;547331;547332;547333;547334;547335;547336;547337;547338;547339;547340;547341;547342;547343;547344;547345;547346;547347;547348;547349;547350;547351;547352;547353;547354;547355;547356;547357;547358;547359;547360;547361;547362;547363;547364;547365;547366;547367;547368;547369;547370;547371;547372;547373;547374;547375;547376;547377;547378;547379;547380;547381;547382;547383;547384;547385;547386;547387;547388;547389;547390;547391;547392;547393;547394;547395;547396;547397;547398;547399;547400;547401;547402;547403;547404;547405;547406;547407;547408;547409;547410;547411;547412;547413;547414;547415;547416;547417;547418;547419;547420;547421;547422;547423;547424;547425;547426;547427;547428;547429;547430;547431;547432;547433;547434;547435;547436;547437;547438;547439;547440;547441;547442;547443;547444;547445;547446;547447;547448;547449;547450;547451;547452;547453;547454;547455;547456;547457;547458;547459;547460;547461;547462;547463;547464;547465;547466;547467;547468;547469;547470;547471;547472;547473;547474;547475;547476;547477;547478;547479;547480;547481;547482;547483;547484;547485;547486;547487;547488;547489;547490;547491;547492;547493;547494;547495;547496;547497;547498;547499;547500;547501;547502;547503;547504;547505;547506;547507;547508;547509;547510;547511;547512;547513;547514;547515;547516;547517;547518;547519;547520;547521;547522;547523;547524;547525;547526;547527;547528;547529;547530;547531;547532;547533;547534;547535;547536;547537;547538;547539;547540;547541;547542;547543;547544;547545;547546;547547;547548;547549;547550;547551;547552;547553;547554;547555;547556;547557;547558;547559;547560;547561;547562;547563;547564;547565;547566;547567;547568;547569;547570;547571;547572;547573;547574;547575;547576;547577;547578;547579;547580;547581;547582;547583;547584;547585;547586;547587;547588;547589;547590;547591;547592;547593;547594;547595;547596;547597;547598;547599;547600;547601;547602;547603;547604;547605;547606;547607;547608;547609;547610;547611;547612;547613;547614;547615;547616;710070;710071;710072;710073;710074;710075;710076;710077;710078;710079;710080;710081;710082;710083;710084;710085;710086;710087;710088;710089;710090;710091;710092;710093;710094;710095;710096;710097;710098;710099;710100;710101;710102;710103;710104;710105;710106;710107;710108;710109;710110;710111;710112;710113;710114;710115;710116;710117;710118;710119;710120;710121;710122;710123;710124;710125;710126;710127;710128;710129;710130;710131;710132;710133;710134;710135;710136;710137;710138;710139;710140;710141;710142;869941;869942;869943;889018;889019;889020;889021;889022;889023;889024;889025;889026;889027;889028;889029;889030;889031;889032;889033;889034;889035;889036;889037;889038;889039;889040;889041;889042;889043;889044;889045;889046;889047;889048;889049;889050;889051;889052;889053;889054;889055;889056;889057;889058;889059;889060;889061;889062;889063;889064;889065;889066;889067;889068;889069;889070;889071;889072;889073;889074;889075;889076;889077;889078;889079;889080;889081;889082;889083;889084;889085;1051968;1051969;1051970;1051971;1051972;1051973;1051974;1051975;1051976;1051977;1051978;1051979;1051980;1051981;1051982;1051983;1051984;1051985;1051986;1051987;1051988;1051989;1051990;1051991;1051992;1051993;1051994;1051995;1051996;1051997;1051998;1051999;1052000;1052001;1052002;1052003;1052004;1052005;1052006;1052007;1052008;1052009;1052010;1052011;1052012;1052013;1052014;1052015;1052016;1052017;1052018;1052019;1052020;1052021;1052022;1052023;1052024;1052025;1052026;1052027;1052028;1052029;1052030;1052031;1052032;1052033;1052034;1052035;1052036;1052037;1052038;1052039;1052040;1052041;1052042;1052043;1052044;1052045;1052046;1052047;1052048;1052049;1052050;1052051;1052052;1052053;1052054;1052055;1052056;1052057;1052058;1052059;1052060;1052061;1052062;1052063;1052064;1052065;1052066;1052067;1052068;1052069;1052070;1052071;1052072;1052073;1052074;1052075;1052076;1052077;1052078;1052079;1052080;1052081;1052082;1052083;1052084;1052085;1052086;1052087;1052088;1052089;1052090;1052091;1052092;1052093;1052094;1052095;1052096;1052097;1052098;1052099;1052100;1052101;1052102;1052103;1052104;1052105;1052106;1052107;1052108;1052109;1057141;1057142;1057143;1057144;1057145;1057146;1057147;1057148;1057149;1057150;1057151;1057152;1057153;1057154;1057155;1057156;1057157;1057158;1057159;1057160;1057161;1057162;1057163;1057164;1057165;1057166;1057167;1057168;1057169;1057170;1057171;1057172;1057173;1057174;1057175;1057176;1057177;1057178;1057179;1057180;1057181;1057182;1057183;1057184;1057185;1057186;1057187;1057188;1057189;1057190;1057191;1057192;1057193;1057194;1057195;1057196;1057197;1057198;1057199;1057200;1057201;1057202;1057203;1057204;1057205;1057206;1057207;1057208;1057209;1057210;1057211;1057212;1057213;1057214;1057215;1057216;1057217;1057218;1057219;1057220;1057221;1057222;1057223;1057224;1057225;1057226;1057227;1057228;1057229;1057230;1057231;1057232;1057233;1057234;1057235;1057236;1057237;1057238;1057239;1057240;1057241;1057242;1057243;1057244;1057245;1057246;1057247;1057248;1057249;1057250;1057251;1057252;1057253;1057254;1057255;1057256;1057257;1057258;1057259;1057260;1057261;1057262;1057263;1057264;1057265;1057266;1057267;1057268;1057269;1057270;1057271;1057272;1057273;1057274;1057275;1057276;1057277;1057278;1057279;1057280;1057281;1057282;1057283;1057284;1057285;1057286;1057287;1057288;1057289;1057290;1057291;1057292;1057293;1057294;1057295;1057296;1057297;1057298;1057299;1057300;1057301;1057302;1057303;1057304;1057305;1057306;1057307;1057308;1057309;1057310;1057311;1057312;1057313;1057314;1057315;1057316;1057317;1057318;1057319;1057320;1057321;1057322;1057323;1057324;1057325;1057326;1057327;1057328;1057329;1057330;1057331;1057332;1057333;1057334;1057335;1057336;1057337;1057338;1057339;1057340;1057341;1057342;1057343;1057344;1057345;1057346;1057347;1057348;1057349;1057350;1057351;1057352;1057353;1057354;1057355;1057356;1057357;1057358;1057359;1057360;1057361;1057362;1057363;1057364;1057365;1057366;1057367;1057368;1057369;1057370;1057371;1057372;1057373;1057374;1057375;1057376;1057377;1057378;1057379;1057380;1057381;1057382;1057383;1057384;1057385;1057386;1057387;1057388;1057389;1057390;1057391;1057392;1057393;1057394;1057395;1057396;1057397;1057398;1057399;1057400;1057401;1057402;1057403;1057404;1057405;1057406;1057407;1057408;1057409;1057410;1057411;1057412;1057413;1057414;1057415;1057416;1057417;1057418;1057419;1057420;1057421;1057422;1057423;1057424;1057425;1057426;1057427;1057428;1057429;1057430;1057431;1057432;1057433;1057434;1057435;1057436;1057437;1057438;1057439;1057440;1057441;1057442;1057443;1057444;1057445;1057446;1057447;1057448;1057449;1057450;1057451;1057452;1057453;1057454;1057455;1057456;1057457;1057458;1057459;1057460;1057461;1057462;1057463;1057464;1057465;1057466;1057467;1057468;1057469;1057470;1057471;1057472;1057473;1057474;1057475;1057476;1057477;1057478;1057479;1057480;1057481;1057482;1057483;1057484;1057485;1057486;1057487;1057488;1057489;1057490;1057491;1057492;1057493;1057494;1057495;1057496;1057497;1057498;1057499;1057500;1057501;1057502;1057503;1057504;1057505;1057506;1057507;1057508;1057509;1057510;1057511;1057512;1057513;1057514;1057515;1057516;1057517;1057518;1057519;1057520;1057521;1057522;1057523;1057524;1057525;1057526;1057527;1057528;1057529;1057530;1057531;1057532;1057533;1057534;1057535;1057536;1057537;1057538;1057539;1057540;1057541;1057542;1057543;1057544;1057545;1057546;1057547;1057548;1057549;1057550;1057551;1057552;1057553;1057554;1057555;1057556;1057557;1057558;1057559;1057560;1057561;1057562;1057563;1057564;1057565;1057566;1057567;1057568;1057569;1057570;1057571;1057572;1057573;1057574;1057575;1057576;1057577;1211576;1211577;1211578;1211579;1211580;1211581;1412772;1412773;1412774;1412775;1412776;1412777;1412778;1412779;1412780;1412781;1412782;1412783;1412784;1412785;1412786;1412787;1412788;1412789;1412790;1412791;1412792;1412793;1412794;1412795;1412796;1412797;1412798;1412799;1412800;1412801;1412802;1412803;1412804;1412805;1412806;1412807;1412808;1412809;1412810;1412811;1412812;1412813;1412814;1412815;1412816;1412817;1412818;1412819;1412820;1459269;1459270;1459271;1459272;1459273;1459274;1459275;1459276;1459277;1459278;1459279;1459280;1459281;1459282;1459283;1459284;1459285;1459286;1459287;1459288;1459289;1459290;2130115;2130116;2130117;2130118;2130119;2130120;2130121;2130122;2130123;2130124;2130125;2130126;2130127;2130128;2130129;2130130;2130131;2130132;2130133;2130134;2130135;2130136;2130137;2130138;2130139;2130140;2130141;2130142;2130143;2130144;2130145;2130146;2130147;2130148;2130149;2130150;2130151;2130152;2130153;2130154;2130155;2130156;2130157;2130158;2130159;2130160;2130161;2130162;2130163;2130164;2130165;2130166;2130167;2130168;2130169;2130170;2130171;2130172;2130173;2130174;2130175;2130176;2130177;2130178;2130179;2130180;2130181;2130182;2130183;2130184;2130185;2130186;2130187;2130188;2130189;2130190;2130191;2130192;2130193;2130194;2130195;2130196;2214098;2214099;2214100;2214101;2214102;2214103;2214104;2214105;2214106;2214107;2214108;2214109;2214110;2214111;2214112;2214113;2214114;2214115;2214116;2214117;2214118;2214119;2214120;2214121;2214122;2214123;2214124;2214125;2214126;2214127;2214128;2214129;2216090;2216091;2216092;2216093;2216094;2216095;2216096;2216097;2216098;2216099;2216100;2216101;2216102;2216103;2216104;2216105;2216106;2216107;2216108;2216109;2216110;2216111;2216112;2216113;2216114;2216115;2216116;2216117;2216118;2216119;2216120;2216121;2216122;2216123;2216124;2216125;2216126;2216127;2216128;2216129;2216130;2216131;2216132;2216133;2216134;2216135;2216136;2216137;2216138;2216139;2216140;2216141;2216142;2216143;2216144;2216145;2216146;2216147;2216148;2216149;2216150;2216151;2216152;2216153;2216154;2216155;2216156;2216157;2216158;2216159;2216160;2216161;2216162;2216163;2216164;2216165;2216166;2216167;2216168;2216169;2216170;2216171;2216172;2216173;2216174;2216175;2216176;2216177;2216178;2216179;2216180;2216181;2216182;2216183;2216184;2216185;2216186;2216187;2216188;2216189;2216190;2216191;2216192;2216193;2216194;2216195;2216196;2216197;2216198;2216199;2216200;2216201;2216202;2216203;2216204;3061768;3061769;3061770;3061771;3061772;3061773;3061774;3061775;3061776;3061777;3061778;3061779;3061780;3061781;3061782;3061783;3061784;3061785;3061786;3061787;3061788;3061789;3061790;3061791;3061792;3061793;3061794;3061795;3061796;3061797;3061798;3061799;3061800;3061801;3061802;3061803;3061804;3061805;3061806;3061807;3061808;3061809;3061810;3061811;3061812;3061813;3061814;3061815;3061816;3061817;3061818;3061819;3061820;3061821;3061822;3061823;3061824;3061825;3061826;3061827;3061828;3061829;3061830;3061831;3061832;3061833;3061834;3061835;3061836;3061837;3061838;3061839;3061840;3061841;3061842;3061843;3061844;3061845;3061846;3061847;3061848;3061849;3061850;3061851;3061852;3061853;3061854;3061855;3061856;3061857;3061858;3061859;3061860;3061861;3061862;3061863;3061864;3061865;3061866;3061867;3061868;3061869;3061870;3061871;3061872;3061873;3061874;3061875;3061876;3061877;3061878;3061879;3061880;3061881;3061882;3061883;3061884;3061885;3061886;3061887;3061888;3061889;3061890;3061891;3061892;3061893;3061894;3061895;3061896;3061897;3061898;3061899;3061900;3061901;3061902;3061903;3061904;3061905;3061906;3061907;3061908;3061909;3061910;3061911;3061912;3061913;3061914;3061915;3061916;3061917;3061918;3061919;3061920;3061921;3061922;3061923;3061924;3061925;3061926;3061927;3061928;3061929;3061930;3061931;3061932;3061933;3061934;3061935;3061936;3061937;3061938;3061939;3061940;3061941;3061942;3061943;3061944;3061945;3061946;3061947;3061948;3061949;3061950;3061951;3061952;3061953;3061954;3061955;3061956;3061957;3061958;3061959;3061960;3061961;3061962;3061963;3061964;3061965;3061966;3061967;3061968;3061969;3061970;3061971;3061972;3061973;3061974;3061975;3061976;3061977;3061978;3061979;3061980;3061981;3061982;3061983;3061984;3061985;3061986;3061987;3061988;3061989;3061990;3061991;3061992;3061993;3061994;3061995;3061996;3061997;3061998;3061999;3062000;3062001;3062002;3062003;3062004;3062005;3062006;3062007;3062008;3062009;3062010;3062011;3062012;3062013;3062014;3062015;3062016;3062017;3062018;3062019;3062020;3062021;3062022;3062023;3062024;3062025;3062026;3062027;3062028;3062029;3062030;3062031;3062032;3062033;3062034;3062035;3062036;3062037;3062038;3062039;3062040;3062041;3062042;3062043;3062044;3062045;3062046;3062047;3062048;3062049;3062050;3062051;3062052;3062053;3062054;3062055;3062056;3062057;3062058;3062059;3062060;3062061;3062062;3062063;3062064;3062065;3062066;3062067;3062068;3062069;3062070;3062071;3062072;3062073;3062074;3062075;3062076;3062077;3062078;3062079;3062080;3062081;3062082;3062083;3062084;3062085;3062086;3062087;3062088;3062089;3062090;3062091;3062092;3062093;3062094;3062095;3062096;3062097;3062098;3062099;3062100;3062101;3062102;3062103;3062104;3062105;3062106;3062107;3062108;3062109;3062110;3062111;3062112;3062113;3062114;3062115;3062116;3062117;3062118;3062119;3062120;3062121;3062122;3062123;3062124;3062125;3062126;3062127;3062128;3062129;3062130;3062131;3062132;3062133;3062134;3062135;3062136;3062137;3062138;3062139;3062140;3062141;3062142;3062143;3062144;3062145;3062146;3062147;3062148;3062149;3062150;3062151;3062152;3062153;3062154;3062155;3062156;3062157;3062158;3062159;3062160;3062161;3062162;3062163;3062164;3062165;3062166;3062167;3062168;3062169;3062170;3062171;3062172;3062173;3062174;3062175;3062176;3062177;3062178;3062179;3062180;3062181;3062182;3062183;3062184;3062185;3062186;3062187;3062188;3062189;3062190;3062191;3062192;3062193;3062194;3062195;3062196;3062197;3062198;3062199;3062200;3062201;3062202;3062203;3062204;3062205;3062206;3062207;3062208;3062209;3062210;3062211;3062212;3062213;3062214;3062215;3062216;3062217;3062218;3062219;3062220;3062221;3062222;3062223;3062224;3062225;3062226;3062227;3062228;3062229;3062230;3062231;3062232;3062233;3062234;3062235;3062236;3062237;3062238;3062239;3062240;3062241;3062242;3062243;3062244;3062245;3062246;3062247;3062248;3062249;3062250;3062251;3062252;3062253;3062254;3062255;3062256;3062257;3062258;3062259;3062260;3062261;3062262;3062263;3062264;3062265;3062266;3062267;3062268;3062269;3062270;3062271;3062272;3062273;3062274;3062275;3062276;3062277;3062278;3062279;3062280;3062281;3062282;3062283;3062284;3062285;3062286;3062287;3062288;3062289;3062290;3062291;3062292;3062293;3062294;3062295;3062296;3062297;3062298;3062299;3062300;3062301;3062302;3062303;3062304;3062305;3062306;3062307;3062308;3062309;3062310;3062311;3062312;3062313;3062314;3062315;3062316;3062317;3062318;3062319;3062320;3062321;3062322;3062323;3062324;3062325;3062326;3062327;3062328;3062329;3062330;3062331;3062332;3062333;3062334;3062335;3062336;3062337;3062338;3062339;3062340;3062341;3062342;3062343;3062344;3062345;3062346;3062347;3062348;3062349;3062350;3062351;3062352;3062353;3062354;3062355;3062356;3062357;3062358;3062359;3062360;3062361;3062362;3062363;3062364;3062365;3062366;3062367;3062368;3062369;3062370;3062371;3062372;3062373;3062374;3062375;3062376;3062377;3062378;3062379;3062380;3062381;3062382;3062383;3062384;3062385;3062386;3062387;3062388;3062389;3062390;3062391;3062392;3062393;3062394;3062395;3062396;3062397;3062398;3062399;3062400;3062401;3062402;3062403;3062404;3062405;3062406;3062407;3062408;3062409;3062410;3062411;3062412;3062413;3062414;3062415;3062416;3062417;3062418;3062419;3062420;3062421;3062422;3062423;3062424;3062425;3062426;3062427;3062428;3062429;3062430;3062431;3062432;3062433;3062434;3062435;3062436;3062437;3062438;3062439;3062440;3062441;3062442;3062443;3062444;3062445;3062446;3062447;3062448;3062449;3062450;3062451;3062452;3062453;3062454;3062455;3062456;3062457;3062458;3062459;3062460;3062461;3062462;3062463;3062464;3062465;3062466;3062467;3062468;3062469;3062470;3062471;3062472;3062473;3062474;3062475;3062476;3062477;3062478;3062479;3062480;3062481;3062482;3062483;3062484;3062485;3062486;3062487;3062488;3062489;3062490;3062491;3062492;3062493;3062494;3062495;3062496;3062497;3062498;3062499;3062500;3062501;3062502;3062503;3062504;3062505;3062506;3062507;3062508;3062509;3062510;3062511;3062512;3062513;3062514;3062515;3062516;3062517;3062518;3062519;3062520;3062521;3062522;3062523;3062524;3062525;3062526;3062527;3062528;3062529;3062530;3062531;3062532;3062533;3062534;3062535;3062536;3062537;3062538;3062539;3062540;3062541;3062542;3062543;3062544;3062545;3062546;3062547;3062548;3062549;3062550;3062551;3062552;3062553;3062554;3062555;3062556;3062557;3062558;3062559;3062560;3062561;3062562;3062563;3062564;3062565;3062566;3062567;3062568;3062569;3062570;3062571;3062572;3062573;3062574;3062575;3062576;3062577;3062578;3062579;3062580;3062581;3062582;3062583;3062584;3062585;3062586;3062587;3062588;3062589;3062590;3062591;3062592;3062593;3062594;3062595;3062596;3062597;3062598;3062599;3062600;3062601;3062602;3062603;3062604;3062605;3062606;3062607;3062608;3062609;3062610;3062611;3062612;3062613;3062614;3062615;3062616;3062617;3062618;3062619;3062620;3062621;3062622;3062623;3062624;3062625;3062626;3062627;3062628;3062629;3062630;3062631;3062632;3062633;3062634;3062635;3062636;3062637;3062638;3062639;3062640;3062641;3062642;3062643;3062644;3062645;3062646;3062647;3062648;3062649;3062650;3062651;3062652;3062653;3062654;3062655;3062656;3062657;3062658;3062659;3062660;3062661;3062662;3062663;3062664;3062665;3062666;3062667;3062668;3062669;3062670;3062671;3062672;3062673;3062674;3062675;3062676;3062677;3062678;3062679;3062680;3062681;3062682;3062683;3062684;3062685;3062686;3062687;3062688;3062689;3062690;3062691;3062692;3062693;3062694;3062695;3062696;3062697;3062698;3062699;3062700;3062701;3062702;3062703;3062704;3062705;3062706;3062707;3062708;3062709;3062710;3062711;3062712;3062713;3062714;3062715;3062716;3062717;3062718;3152287;3152288;3152289;3152290;3152291;3152292;3152293;3152294;3152295;3152296;3152297;3152298;3152299;3152300;3152301;3152302;3152303;3152304;3152305;3152306;3152307;3152308;3152309;3152310;3152311;3152312;3152313;3152314;3152315;3152316;3152317;3152318;3152319;3152320;3152321;3152322;3152323;3152324;3152325;3152326;3152327;3152328;3152329;3152330;3152331;3152332;3152333;3152334;3152335;3152336;3152337;3152338;3152339;3152340;3152341;3152342;3152343;3152344;3152345;3152346;3152347;3152348;3152349;3152350;3152351;3152352;3152353;3152354;3152355;3152356;3152357;3152358;3152359;3152360;3152361;3152362;3152363;3152364;3152365;3152366;3152367;3152368;3152369;3152370;3152371;3152372;3152373;3152374;3152375;3152376;3152377;3152378;3152379;3152380;3152381;3152382;3152383;3152384;3152385;3152386;3152387;3152388;3152389;3152390;3152391;3152392;3152393;3152394;3152395;3152396;3152397;3152398;3152399;3152400;3152401;3152402;3152403;3152404;3152405;3152406;3152407;3152408;3152409;3152410;3152411;3152412;3152413;3152414;3152415;3152416;3152417;3152418;3152419;3152420;3152421;3152422;3152423;3152424;3152425;3152426;3152427;3152428;3152429;3152430;3152431;3152432;3152433;3152434;3152435;3152436;3152437;3152438;3152439;3152440;3152441;3152442;3152443;3152444;3152445;3152446;3152447;3152448;3152449;3152450;3152451;3152452;3152453;3152454;3152455;3152456;3152457;3152458;3152459;3152460;3152461;3152462;3152463;3152464;3152465;3152466;3152467;3152468;3152469;3152470;3152471;3152472;3152473;3152474;3152475;3152476;3152477;3152478;3152479;3152480;3152481;3152482;3152483;3152484;3152485;3152486;3152487;3152488;3152489;3152490;3152491;3152492;3152493;3152494;3152495;3152496;3152497;3152498;3152499;3152500;3152501;3152502;3152503;3152504;3152505;3152506;3152507;3152508;3152509;3152510;3152511;3152512;3152513;3152514;3152515;3152516;3152517;3152518;3152519;3152520;3152521;3152522;3152523;3152524;3405852;3405853;3405854;3405855;3405856;3454998;3454999;3455000;3455001;3455002;3455003;3455004;3455005;3455006;3455007;3455008;3455009;3455010;3455011;3455012;3455013;3455014;3455015;3455016;3455017;3455018;3455019;3455020;3455021;3455022;3455023;3455024;3455025;3455026;3455027;3455028;3455029;3455030;3455031;3455032;3455033;3455034;3455035;3455036;3455037;3455038;3455039;3455040;3455041;3455042;3455043;3455044;3455045;3455046;3455047;3455048;3455049;3455050;3455051;3455052;3455053;3455054;3455055;3455056;3455057;3455058;3455059;3455060;3455061;3455062;3455063;3455064;3455065;3455066;3455067;3455068;3455069;3455070;3455071;3455072;3455073;3455074;3455075;3455076;3455077;3455078;3455079;3455080;3455081;3455082;3455083;3455084;3455085;3455086;3455087;3455088;3455089;3455090;3455091;3455092;3455093;3455094;3455095;3455096;3455097;3455098;3455099;3455100;3455101;3455102;3455103;3455104;3455105;3455106;3455107;3455108;3455109;3455110;3455111;3455112;3455113;3455114;3455115;3455116;3455117;3455118;3455119;3455120;3455121;3455122;3455123;3455124;3455125;3455126;3455127;3455128;3455129;3455130;3455131;3455132;3455133;3455134;3455135;3455136;3455137;3455138;3455139;3455140;3455141;3455142;3455143;3455144;3455145;3455146;3455147;3455148;3455149;3455150;3455151;3455152;3455153;3455154;3455155;3455156;3455157;3455158;3455159;3455160;3455161;3455162;3455163;3455164;3455165;3455166;3455167;3455168;3455169;3455170;3455171;3455172;3455173;3455174;3455175;3455176;3455177;3455178;3455179;3455180;3455181;3455182;3455183;3455184;3455185;3455186;3455187;3455188;3455189;3455190;3455191;3455192;3455193;3455194;3455195;3455196;3455197;3455198;3455199;3455200;3455201;3455202;3455203;3455204;3455205;3455206;3455207;3455208;3455209;3455210;3455211;3455212;3455213;3455214;3455215;3455216;3455217;3455218;3455219;3455220;3455221;3455222;3455223;3455224;3455225;3455226;3455227;3455228;3455229;3455230;3455231;3455232;3455233;3455234;3455235;3455236;3455237;3455238;3455239;3455240;3455241;3455242;3455243;3455244;3455245;3455246;3455247;3455248;3455249;3455250;3455251;3455252;3455253;3455254;3455255;3455256;3455257;3455258;3455259;3455260;3455261;3455262;3455263;3455264;3455265;3455266;3455267;3455268;3455269;3455270;3455271;3455272;3455273;3455274;3455275;3455276;3455277;3455278;3455279;3455280;3455281;3455282;3455283;3455284;3455285;3455286;3455287;3455288;3455289;3455290;3455291;3455292;3455293;3455294;3455295;3455296;3455297;3455298;3455299;3455300;3455301;3455302;3455303;3455304;3455305;3455306;3455307;3455308;3455309;3455310;3455311;3455312;3455313;3455314;3455315;3455316;3455317;3455318;3455319;3455320;3455321;3455322;3455323;3455324;3455325;3455326;3455327;3455328;3455329;3455330;3455331;3455332;3455333;3455334;3455335;3455336;3455337;3455338;3455339;3455340;3455341;3455342;3455343;3455344;3455345;3455346;3455347;3455348;3455349;3455350;3455351;3455352;3455353;3455354;3455355;3455356;3455357;3455358;3455359;3455360;3455361;3455362;3455363;3455364;3455365;3455366;3455367;3455368;3455369;3455370;3455371;3455372;3455373;3455374;3455375;3455376;3455377;3455378;3455379;3455380;3455381;3455382;3455383;3455384;3455385;3455386;3455387;3455388;3455389;3455390;3455391;3455392;3455393;3455394;3455395;3455396;3455397;3455398;3455399;3455400;3455401;3455402;3455403;3455404;3455405;3455406;3455407;3455408;3455409;3455410;3455411;3455412;3455413;3455414;3455415;3455416;3455417;3455418;3455419;3455420;3455421;3455422;3455423;3455424;3455425;3455426;3455427;3455428;3455429;3455430;3455431;3455432;3455433;3455434;3455435;3455436;3455437;3455438;3455439;3455440;3455441;3455442;3455443;3455444;3455445;3455446;3455447;3455448;3455449;3455450;3455451;3455452;3455453;3455454;3455455;3455456;3455457;3455458;3455459;3455460;3455461;3455462;3547483;3547484;3547485;3547486;3547487;3547488;3547489;3547490;3547491;3547492;3547493;3547494;3547495;3547496;3547497;3547498;3547499;3547500;3547501;3547502;3547503;3547504;3547505;3547506;3547507;3547508;3547509;3547510;3547511;3547512;3547513;3547514;3547515;3547516;3547517;3547518;3547519;3547520;3547521;3547522;3547523;3547524;3547525;3547526;3547527;3547528;3547529;3547530;3547531;3547532;3547533;3547534;3547535;3547536;3547537;3547538;3547539;3547540;3547541;3547542;3547543;3547544;3547545;3547546;3547547;3547548;3547549;3547550;3547551;3547552;3547553;3547554;3547555;3547556;3547557;3547558;3547559;3547560;3547561;3547562;3547563;3547564;3547565;3547566;3547567;3547568;3547569;3547570;3547571;3547572;3547573;3547574;3547575;3547576;3547577;3547578;3547579;3547580;3547581;3547582;3547583;3547584;3547585;3547586;3547587;3547588;3547589;3547590;3547591;3547592;3547593;3547594;3547595;3547596;3547597;3547598;3547599;3547600;3547601;3547602;3547603;3547604;3547605;3547606;3547607;3547608;3660256;3660257;3660258;3660259;3660260;3660261;3660262;3660263;3660264;3660265;3660266;3660267;3660268;3660269;3660270;3660271;3660272;3660273;3660274;3660275;3660276;3660277;3660278;3660279;3660280;3660281;3660282;3660283;3660284;3660285;3660286;3660287;3660288;3660289;3660290;3660291;3660292;3660293;3660294;3660295;3660296;3660297;3660298;3660299;3660300;3660301;3660302;3660303;3660304;3660305;3660306;3660307;3660308;3660309;3660310;3660311;3660312;3660313;3660314;3660315;3660316;3660317;3660318;3660319;3660320;3660321;3660322;3660323;3660324;3660325;3660326;3660327;3660328;3660329;3660330;3660331;3660332;3660333;3660334;3660335;3660336;3660337;3660338;3660339;3660340;3660341;3660342;3660343;3660344;3660345;3660346;3660347;3660348;3660349;3660350;3660351;3660352;3660353;3660354;3660355;3660356;3660357;3660358;3660359;3660360;3660361;3660362;3660363;3660364;3660365;3660366;3660367;3660368;3660369;3660370;3660371;3660372;3660373;3660374;3660375;3660376;3660377;3660378;3660379;3660380;3660381;3660382;3660383;3660384;3660385;3660386;3660387;3660388;3660389;3660390;3660391;3660392;3660393;3660394;3660395;3660396;3660397;3660398;3660399;3660400;3660401;3660402;3660403;3660404;3660405;3660406;3660407;3660408;3660409;3660410;3660411;3660412;3660413;3660414;3660415;3660416;3660417;3660418;3660419;3660420;3660421;3660422;3660423;3660424;3660425;3660426;3660427;3660428;3660429;3660430;3660431;3660432;3660433;3660434;3660435;3660436;3660437;3660438;3660439;3660440;3660441;3660442;3660443;3660444;3660445;3660446;3660447;3660448;3660449;3660450;3660451;3660452;3660453;3660454;3660455;3660456;3660457;3660458;3660459;3660460;3660461;3660462;3660463;3660464;3660465;3660466;3664991;3664992;3664993;3664994;3664995;3664996;3664997;3664998;3664999;3665000;3665001;3665002;3665003;3665004;3665005;3665006;3665007;3665008;3665009;3665010;3665011;3665012;3665013;3665014;3665015;3665016;3665017;4119149;4119150;4119151;4119152;4119153;4119154;4119155;4119156;4119157;4119158;4119159;4119160;4119161;4119162;4119163;4119164;4119165;4119166;4119167;4119168;4119169;4119170;4119171;4119172;4119173;4119174;4119175;4119176;4119177;4119178;4119179;4119180;4119181;4119182;4119183;4119184;4119185;4119186;4119187;4119188;4119189;4119190;4119191;4119192;4119193;4119194;4119195;4119196;4119197;4119198;4119199;4119200;4119201;4119202;4119203;4119204;4119205;4119206;4119207;4119208;4119209;4119210;4119211;4119212;4119213;4119214;4119215;4119216;4119217;4119218;4119219;4119220;4119221;4119222;4119223;4119224;4119225;4119226;4119227;4119228;4119229;4119230;4119231;4119232;4119233;4119234;4119235;4119236;4119237;4119238;4119239;4119240;4119241;4119242;4119243;4119244;4119245;4119246;4119247;4119248;4119249;4119250;4119251;4119252;4119253;4119254;4119255;4119256;4119257;4119258;4119259;4119260;4119261;4119262;4119263;4119264;4119265;4119266;4119267;4119268;4119269;4119270;4119271;4119272;4119273;4119274;4119275;4119276;4119277;4119278;4119279;4119280;4119281;4119282;4119283;4119284;4119285;4119286;4119287;4119288;4119289;4119290;4119291;4119292;4119293;4119294;4119295;4119296;4119297;4119298;4119299;4119300;4119301;4119302;4119303;4119304;4119305;4119306;4119307;4119308;4119309;4119310;4119311;4119312;4119313;4119314;4119315;4119316;4119317;4119318;4119319;4119320;4119321;4119322;4119323;4119324;4119325;4119326;4119327;4119328;4119329;4119330;4119331;4119332;4119333;4119334;4119335;4119336;4119337;4119338;4119339;4119340;4119341;4119342;4119343;4119344;4119345;4119346;4119347;4119348;4119349;4119350;4119351;4119352;4119353;4119354;4119355;4119356;4119357;4119358;4119359;4119360;4119361;4119362;4119363;4119364;4119365;4119366;4119367;4119368;4119369;4119370;4119371;4119372;4119373;4119374;4119375;4119376;4119377;4119378;4119379;4119380;4119381;4119382;4119383;4119384;4119385;4119386;4119387;4119388;4119389;4119390;4119391;4119392;4119393;4119394;4119395;4119396;4119397;4119398	193305;193306;193307;193308;193309;193310;193311;193312;193313;193314;193315;193316;193317;193318;193319;193320;193321;193322;193323;193324;193325;193326;193327;193328;193329;193330;193331;193332;452079;452080;452081;452082;452083;452084;452085;452086;452087;452088;452089;452090;452091;452092;452093;452094;452095;452096;452097;452098;452099;452100;452101;452102;452103;452104;452105;452106;452107;452108;452109;452110;452111;452112;452113;452114;452115;452116;452117;452118;452119;452120;452121;452122;452123;452124;452125;452126;452127;452128;452129;452130;452131;452132;452133;452134;452135;452136;452137;452138;452139;452140;452141;452142;452143;452144;452145;452146;452147;452148;452149;452150;452151;452152;452153;452154;452155;452156;452157;452158;452159;452160;452161;452162;452163;452164;452165;452166;452167;452168;452169;452170;452171;452172;452173;452174;452175;452176;452177;452178;452179;452180;452181;452182;452183;452184;452185;452186;452187;452188;452189;452190;452191;452192;452193;452194;452195;452196;452197;452198;452199;452200;452201;452202;452203;452204;452205;452206;452207;452208;452209;452210;452211;452212;452213;452214;452215;452216;452217;452218;452219;452220;452221;452222;452223;452224;452225;452226;452227;452228;452229;452230;452231;452232;452233;452234;452235;452236;452237;452238;452239;452240;452241;452242;452243;452244;452245;452246;452247;452248;452249;452250;452251;452252;452253;452254;452255;452256;452257;452258;452259;452260;452261;452262;452263;452264;452265;452266;452267;452268;452269;452270;452271;452272;452273;452274;452275;452276;452277;452278;452279;452280;452281;452282;452283;452284;452285;452286;452287;452288;452289;452290;452291;452292;452293;452294;452295;452296;452297;452298;452299;452300;452301;452302;452303;452304;452305;452306;452307;452308;452309;452310;452311;452312;452313;452314;452315;452316;452317;452318;452319;452320;452321;452322;452323;452324;452325;452326;452327;452328;452329;452330;452331;452332;452333;452334;452335;452336;452337;452338;452339;452340;452341;452342;452343;452344;452345;452346;452347;452348;452349;452350;452351;452352;452353;452354;452355;452356;452357;452358;452359;452360;452361;452362;452363;452364;452365;452366;452367;452368;452369;452370;452371;452372;452373;452374;452375;452376;452377;452378;452379;452380;452381;452382;452383;452384;452385;452386;452387;452388;452389;452390;452391;452392;452393;452394;452395;452396;452397;452398;452399;452400;452401;452402;452403;452404;452405;452406;452407;452408;452409;452410;452411;452412;452413;452414;452415;452416;452417;452418;452419;452420;452421;452422;452423;452424;452425;452426;452427;452428;452429;452430;452431;452432;452433;452434;452435;452436;452437;452438;452439;452440;452441;452442;452443;452444;452445;452446;452447;452448;452449;452450;452451;452452;452453;452454;452455;452456;452457;452458;452459;452460;452461;452462;452463;452464;452465;452466;452467;452468;452469;452470;452471;452472;452473;452474;452475;452476;452477;452478;452479;452480;452481;452482;452483;452484;452485;452486;452487;452488;452489;452490;452491;452492;452493;452494;452495;452496;452497;452498;452499;452500;452501;452502;452503;452504;452505;452506;452507;452508;452509;452510;452511;452512;452513;452514;452515;452516;452517;452518;452519;452520;452521;452522;452523;452524;452525;452526;452527;452528;452529;452530;452531;452532;452533;452534;452535;452536;452537;452538;452539;452540;452541;452542;452543;452544;452545;452546;452547;452548;452549;452550;452551;452552;452553;452554;452555;452556;452557;452558;452559;452560;452561;452562;452563;452564;452565;452566;452567;452568;452569;452570;452571;452572;452573;452574;452575;452576;452577;452578;452579;452580;452581;452582;452583;452584;452585;452586;452587;452588;452589;452590;452591;452592;452593;452594;452595;452596;452597;452598;452599;452600;452601;452602;452603;452604;452605;452606;452607;452608;452609;452610;452611;452612;452613;452614;452615;452616;452617;452618;452619;452620;452621;452622;452623;452624;452625;452626;452627;452628;452629;452630;452631;452632;452633;452634;452635;452636;452637;452638;452639;452640;452641;452642;452643;452644;452645;452646;452647;452648;452649;452650;452651;452652;452653;452654;452655;452656;452657;452658;452659;452660;452661;452662;452663;452664;452665;452666;452667;452668;452669;452670;452671;452672;452673;452674;452675;452676;452677;452678;452679;452680;452681;452682;452683;452684;452685;452686;452687;452688;452689;452690;452691;452692;452693;452694;452695;452696;452697;452698;452699;452700;452701;452702;452703;452704;452705;452706;452707;452708;452709;452710;452711;452712;452713;452714;452715;452716;452717;452718;582827;582828;582829;582830;582831;582832;582833;582834;582835;582836;582837;582838;582839;582840;582841;582842;582843;582844;582845;582846;582847;582848;582849;582850;582851;582852;582853;582854;582855;582856;582857;582858;582859;582860;582861;582862;582863;582864;582865;582866;582867;582868;582869;582870;582871;582872;582873;582874;582875;582876;582877;582878;582879;582880;582881;582882;582883;582884;582885;582886;582887;582888;582889;582890;582891;582892;582893;582894;582895;582896;582897;582898;582899;582900;582901;582902;582903;582904;582905;582906;582907;582908;582909;714260;714261;714262;730468;730469;730470;730471;730472;730473;730474;730475;730476;730477;730478;730479;730480;730481;730482;730483;730484;730485;730486;730487;730488;730489;730490;730491;730492;730493;730494;730495;730496;730497;730498;730499;730500;730501;730502;730503;861505;861506;861507;861508;861509;861510;861511;861512;861513;861514;861515;861516;861517;861518;861519;861520;861521;861522;861523;861524;861525;861526;861527;861528;861529;861530;861531;861532;861533;861534;861535;861536;861537;861538;861539;861540;861541;861542;861543;861544;861545;861546;861547;861548;861549;861550;861551;861552;861553;861554;861555;861556;861557;861558;861559;861560;861561;861562;861563;861564;861565;861566;861567;861568;861569;861570;861571;861572;861573;861574;861575;861576;861577;861578;861579;861580;861581;861582;861583;865539;865540;865541;865542;865543;865544;865545;865546;865547;865548;865549;865550;865551;865552;865553;865554;865555;865556;865557;865558;865559;865560;865561;865562;865563;865564;865565;865566;865567;865568;865569;865570;865571;865572;865573;865574;865575;865576;865577;865578;865579;865580;865581;865582;865583;865584;865585;865586;865587;865588;865589;865590;865591;865592;865593;865594;865595;865596;865597;865598;865599;865600;865601;865602;865603;865604;865605;865606;865607;865608;865609;865610;865611;865612;865613;865614;865615;865616;865617;865618;865619;865620;865621;865622;865623;865624;865625;865626;865627;865628;865629;865630;865631;865632;865633;865634;865635;865636;865637;865638;865639;865640;865641;865642;865643;865644;865645;865646;865647;865648;865649;865650;865651;865652;865653;865654;865655;865656;865657;865658;865659;865660;865661;865662;865663;865664;865665;865666;865667;865668;865669;865670;865671;865672;865673;865674;865675;865676;865677;865678;865679;865680;865681;865682;865683;865684;865685;865686;865687;865688;865689;865690;865691;865692;865693;865694;865695;865696;865697;865698;865699;865700;865701;865702;865703;865704;865705;865706;865707;865708;865709;865710;865711;865712;865713;865714;865715;865716;865717;865718;865719;865720;865721;865722;865723;865724;865725;865726;865727;865728;865729;865730;865731;865732;865733;865734;865735;865736;865737;865738;865739;865740;865741;865742;865743;865744;865745;865746;865747;865748;865749;865750;865751;865752;865753;865754;865755;865756;865757;865758;865759;865760;865761;865762;865763;865764;865765;865766;865767;865768;865769;865770;865771;865772;865773;865774;865775;865776;865777;865778;865779;865780;865781;865782;865783;865784;865785;865786;865787;865788;865789;865790;865791;865792;865793;865794;865795;865796;865797;865798;865799;865800;865801;865802;865803;865804;865805;865806;865807;865808;865809;865810;865811;865812;865813;865814;865815;865816;865817;865818;865819;865820;865821;865822;865823;865824;865825;865826;865827;865828;865829;865830;865831;865832;865833;865834;865835;865836;865837;865838;865839;865840;865841;865842;865843;865844;865845;865846;865847;865848;865849;865850;865851;865852;865853;865854;865855;865856;865857;865858;865859;865860;865861;865862;865863;865864;865865;865866;865867;865868;865869;865870;865871;865872;865873;865874;865875;865876;865877;865878;865879;865880;865881;865882;865883;865884;865885;865886;865887;865888;865889;865890;987652;987653;987654;987655;1148840;1148841;1148842;1148843;1148844;1148845;1148846;1148847;1148848;1148849;1148850;1148851;1148852;1148853;1148854;1148855;1148856;1148857;1148858;1148859;1148860;1148861;1148862;1148863;1148864;1148865;1186966;1186967;1186968;1186969;1186970;1186971;1186972;1186973;1186974;1186975;1186976;1186977;1186978;1186979;1186980;1186981;1186982;1186983;1186984;1186985;1186986;1734368;1734369;1734370;1734371;1734372;1734373;1734374;1734375;1734376;1734377;1734378;1734379;1734380;1734381;1734382;1734383;1734384;1734385;1734386;1734387;1734388;1734389;1734390;1734391;1734392;1734393;1734394;1734395;1734396;1734397;1734398;1734399;1734400;1734401;1734402;1734403;1734404;1734405;1734406;1734407;1734408;1734409;1734410;1734411;1734412;1796924;1796925;1796926;1796927;1796928;1796929;1796930;1796931;1796932;1796933;1796934;1796935;1796936;1796937;1796938;1796939;1796940;1796941;1796942;1796943;1796944;1796945;1796946;1796947;1796948;1796949;1798510;1798511;1798512;1798513;1798514;1798515;1798516;1798517;1798518;1798519;1798520;1798521;1798522;1798523;1798524;1798525;1798526;1798527;1798528;1798529;1798530;1798531;1798532;1798533;1798534;1798535;1798536;1798537;1798538;1798539;1798540;1798541;1798542;1798543;1798544;1798545;1798546;1798547;1798548;1798549;1798550;1798551;1798552;1798553;1798554;1798555;1798556;1798557;1798558;1798559;1798560;1798561;1798562;1798563;1798564;1798565;1798566;1798567;1798568;1798569;1798570;1798571;1798572;1798573;1798574;1798575;1798576;1798577;1798578;1798579;1798580;1798581;1798582;1798583;1798584;1798585;1798586;1798587;1798588;1798589;1798590;1798591;1798592;1798593;1798594;1798595;2472065;2472066;2472067;2472068;2472069;2472070;2472071;2472072;2472073;2472074;2472075;2472076;2472077;2472078;2472079;2472080;2472081;2472082;2472083;2472084;2472085;2472086;2472087;2472088;2472089;2472090;2472091;2472092;2472093;2472094;2472095;2472096;2472097;2472098;2472099;2472100;2472101;2472102;2472103;2472104;2472105;2472106;2472107;2472108;2472109;2472110;2472111;2472112;2472113;2472114;2472115;2472116;2472117;2472118;2472119;2472120;2472121;2472122;2472123;2472124;2472125;2472126;2472127;2472128;2472129;2472130;2472131;2472132;2472133;2472134;2472135;2472136;2472137;2472138;2472139;2472140;2472141;2472142;2472143;2472144;2472145;2472146;2472147;2472148;2472149;2472150;2472151;2472152;2472153;2472154;2472155;2472156;2472157;2472158;2472159;2472160;2472161;2472162;2472163;2472164;2472165;2472166;2472167;2472168;2472169;2472170;2472171;2472172;2472173;2472174;2472175;2472176;2472177;2472178;2472179;2472180;2472181;2472182;2472183;2472184;2472185;2472186;2472187;2472188;2472189;2472190;2472191;2472192;2472193;2472194;2472195;2472196;2472197;2472198;2472199;2472200;2472201;2472202;2472203;2472204;2472205;2472206;2472207;2472208;2472209;2472210;2472211;2472212;2472213;2472214;2472215;2472216;2472217;2472218;2472219;2472220;2472221;2472222;2472223;2472224;2472225;2472226;2472227;2472228;2472229;2472230;2472231;2472232;2472233;2472234;2472235;2472236;2472237;2472238;2472239;2472240;2472241;2472242;2472243;2472244;2472245;2472246;2472247;2472248;2472249;2472250;2472251;2472252;2472253;2472254;2472255;2472256;2472257;2472258;2472259;2472260;2472261;2472262;2472263;2472264;2472265;2472266;2472267;2472268;2472269;2472270;2472271;2472272;2472273;2472274;2472275;2472276;2472277;2472278;2472279;2472280;2472281;2472282;2472283;2472284;2472285;2472286;2472287;2472288;2472289;2472290;2472291;2472292;2472293;2472294;2472295;2472296;2472297;2472298;2472299;2472300;2472301;2472302;2472303;2472304;2472305;2472306;2472307;2472308;2472309;2472310;2472311;2472312;2472313;2472314;2472315;2472316;2472317;2472318;2472319;2472320;2472321;2472322;2472323;2472324;2472325;2472326;2472327;2472328;2472329;2472330;2472331;2472332;2472333;2472334;2472335;2472336;2472337;2472338;2472339;2472340;2472341;2472342;2472343;2472344;2472345;2472346;2472347;2472348;2472349;2472350;2472351;2472352;2472353;2472354;2472355;2472356;2472357;2472358;2472359;2472360;2472361;2472362;2472363;2472364;2472365;2472366;2472367;2472368;2472369;2472370;2472371;2472372;2472373;2472374;2472375;2472376;2472377;2472378;2472379;2472380;2472381;2472382;2472383;2472384;2472385;2472386;2472387;2472388;2472389;2472390;2472391;2472392;2472393;2472394;2472395;2472396;2472397;2472398;2472399;2472400;2472401;2472402;2472403;2472404;2472405;2472406;2472407;2472408;2472409;2472410;2472411;2472412;2472413;2472414;2472415;2472416;2472417;2472418;2472419;2472420;2472421;2472422;2472423;2472424;2472425;2472426;2472427;2472428;2472429;2472430;2472431;2472432;2472433;2472434;2472435;2472436;2472437;2472438;2472439;2472440;2472441;2472442;2472443;2472444;2472445;2472446;2472447;2472448;2472449;2472450;2472451;2472452;2472453;2472454;2472455;2472456;2472457;2472458;2472459;2472460;2472461;2472462;2472463;2472464;2472465;2472466;2472467;2472468;2472469;2472470;2472471;2472472;2472473;2472474;2472475;2472476;2472477;2472478;2472479;2472480;2472481;2472482;2472483;2472484;2472485;2472486;2472487;2472488;2472489;2472490;2472491;2472492;2472493;2472494;2472495;2472496;2472497;2472498;2472499;2472500;2472501;2472502;2472503;2472504;2472505;2472506;2472507;2472508;2472509;2472510;2472511;2472512;2472513;2472514;2472515;2472516;2472517;2472518;2472519;2472520;2472521;2472522;2472523;2472524;2472525;2472526;2472527;2472528;2472529;2472530;2472531;2472532;2472533;2472534;2472535;2472536;2472537;2472538;2472539;2472540;2472541;2472542;2472543;2472544;2472545;2472546;2472547;2472548;2472549;2472550;2472551;2472552;2472553;2472554;2472555;2472556;2472557;2472558;2472559;2472560;2472561;2472562;2472563;2472564;2472565;2472566;2472567;2472568;2472569;2472570;2472571;2472572;2472573;2472574;2472575;2472576;2472577;2472578;2472579;2472580;2472581;2472582;2472583;2472584;2472585;2472586;2472587;2472588;2472589;2472590;2472591;2472592;2472593;2472594;2472595;2472596;2472597;2472598;2472599;2472600;2472601;2472602;2472603;2472604;2472605;2472606;2472607;2472608;2472609;2472610;2472611;2472612;2472613;2472614;2472615;2472616;2472617;2472618;2472619;2472620;2472621;2472622;2472623;2472624;2472625;2472626;2472627;2472628;2472629;2472630;2472631;2472632;2472633;2472634;2472635;2472636;2472637;2472638;2472639;2472640;2472641;2472642;2472643;2472644;2472645;2472646;2472647;2472648;2472649;2472650;2472651;2472652;2472653;2472654;2472655;2472656;2472657;2472658;2472659;2472660;2472661;2472662;2472663;2472664;2472665;2472666;2472667;2472668;2472669;2472670;2472671;2472672;2472673;2472674;2472675;2472676;2472677;2472678;2472679;2472680;2472681;2472682;2472683;2472684;2472685;2472686;2472687;2472688;2472689;2472690;2472691;2472692;2472693;2472694;2472695;2472696;2472697;2472698;2472699;2472700;2472701;2472702;2472703;2472704;2472705;2472706;2472707;2472708;2472709;2472710;2472711;2472712;2472713;2472714;2472715;2472716;2472717;2472718;2472719;2472720;2472721;2472722;2472723;2472724;2472725;2472726;2472727;2472728;2472729;2472730;2472731;2472732;2472733;2472734;2472735;2472736;2472737;2472738;2472739;2472740;2472741;2472742;2472743;2472744;2472745;2472746;2472747;2472748;2472749;2472750;2472751;2472752;2472753;2472754;2472755;2472756;2472757;2472758;2472759;2472760;2472761;2472762;2472763;2472764;2472765;2472766;2472767;2472768;2472769;2472770;2472771;2472772;2472773;2472774;2472775;2472776;2472777;2472778;2472779;2472780;2472781;2472782;2472783;2472784;2472785;2472786;2472787;2472788;2472789;2472790;2472791;2472792;2472793;2472794;2472795;2472796;2472797;2472798;2472799;2472800;2472801;2472802;2472803;2472804;2472805;2472806;2472807;2472808;2472809;2472810;2472811;2472812;2472813;2472814;2472815;2472816;2472817;2472818;2472819;2472820;2472821;2472822;2472823;2472824;2472825;2472826;2472827;2472828;2472829;2472830;2472831;2472832;2472833;2472834;2472835;2472836;2472837;2472838;2472839;2472840;2472841;2472842;2472843;2472844;2472845;2472846;2472847;2472848;2472849;2472850;2472851;2472852;2472853;2472854;2472855;2472856;2472857;2472858;2472859;2472860;2472861;2472862;2472863;2472864;2472865;2472866;2472867;2472868;2472869;2472870;2472871;2472872;2472873;2472874;2472875;2472876;2472877;2472878;2472879;2472880;2472881;2472882;2472883;2472884;2472885;2472886;2472887;2472888;2472889;2472890;2472891;2472892;2472893;2472894;2472895;2472896;2472897;2472898;2472899;2472900;2472901;2472902;2472903;2472904;2472905;2472906;2472907;2472908;2472909;2472910;2472911;2472912;2472913;2472914;2472915;2472916;2472917;2472918;2472919;2472920;2472921;2472922;2472923;2472924;2472925;2472926;2472927;2472928;2472929;2472930;2472931;2472932;2472933;2472934;2472935;2472936;2472937;2472938;2472939;2472940;2472941;2472942;2545609;2545610;2545611;2545612;2545613;2545614;2545615;2545616;2545617;2545618;2545619;2545620;2545621;2545622;2545623;2545624;2545625;2545626;2545627;2545628;2545629;2545630;2545631;2545632;2545633;2545634;2545635;2545636;2545637;2545638;2545639;2545640;2545641;2545642;2545643;2545644;2545645;2545646;2545647;2545648;2545649;2545650;2545651;2545652;2545653;2545654;2545655;2545656;2545657;2545658;2545659;2545660;2545661;2545662;2545663;2545664;2545665;2545666;2545667;2545668;2545669;2545670;2545671;2545672;2545673;2545674;2545675;2545676;2545677;2545678;2545679;2545680;2545681;2545682;2545683;2545684;2545685;2545686;2545687;2545688;2545689;2545690;2545691;2545692;2545693;2545694;2545695;2545696;2545697;2545698;2545699;2545700;2545701;2545702;2545703;2545704;2545705;2545706;2545707;2545708;2545709;2545710;2545711;2545712;2545713;2545714;2545715;2545716;2545717;2545718;2545719;2545720;2545721;2545722;2545723;2545724;2545725;2545726;2545727;2545728;2545729;2545730;2545731;2545732;2545733;2545734;2545735;2545736;2545737;2545738;2545739;2545740;2545741;2545742;2545743;2545744;2545745;2545746;2545747;2545748;2545749;2545750;2545751;2545752;2545753;2545754;2545755;2545756;2545757;2545758;2545759;2545760;2545761;2545762;2545763;2545764;2545765;2545766;2545767;2545768;2545769;2545770;2545771;2545772;2545773;2545774;2545775;2545776;2545777;2545778;2545779;2545780;2545781;2545782;2545783;2545784;2545785;2545786;2545787;2545788;2545789;2545790;2545791;2545792;2545793;2545794;2545795;2545796;2545797;2545798;2545799;2545800;2545801;2545802;2545803;2545804;2545805;2545806;2545807;2545808;2545809;2748205;2748206;2748207;2748208;2748209;2790303;2790304;2790305;2790306;2790307;2790308;2790309;2790310;2790311;2790312;2790313;2790314;2790315;2790316;2790317;2790318;2790319;2790320;2790321;2790322;2790323;2790324;2790325;2790326;2790327;2790328;2790329;2790330;2790331;2790332;2790333;2790334;2790335;2790336;2790337;2790338;2790339;2790340;2790341;2790342;2790343;2790344;2790345;2790346;2790347;2790348;2790349;2790350;2790351;2790352;2790353;2790354;2790355;2790356;2790357;2790358;2790359;2790360;2790361;2790362;2790363;2790364;2790365;2790366;2790367;2790368;2790369;2790370;2790371;2790372;2790373;2790374;2790375;2790376;2790377;2790378;2790379;2790380;2790381;2790382;2790383;2790384;2790385;2790386;2790387;2790388;2790389;2790390;2790391;2790392;2790393;2790394;2790395;2790396;2790397;2790398;2790399;2790400;2790401;2790402;2790403;2790404;2790405;2790406;2790407;2790408;2790409;2790410;2790411;2790412;2790413;2790414;2790415;2790416;2790417;2790418;2790419;2790420;2790421;2790422;2790423;2790424;2790425;2790426;2790427;2790428;2790429;2790430;2790431;2790432;2790433;2790434;2790435;2790436;2790437;2790438;2790439;2790440;2790441;2790442;2790443;2790444;2790445;2790446;2790447;2790448;2790449;2790450;2790451;2790452;2790453;2790454;2790455;2790456;2790457;2790458;2790459;2790460;2790461;2790462;2790463;2790464;2790465;2790466;2790467;2790468;2790469;2790470;2790471;2790472;2790473;2790474;2790475;2790476;2790477;2790478;2790479;2790480;2790481;2790482;2790483;2790484;2790485;2790486;2790487;2790488;2790489;2790490;2790491;2790492;2790493;2790494;2790495;2790496;2790497;2790498;2790499;2790500;2790501;2790502;2790503;2790504;2790505;2790506;2790507;2790508;2790509;2790510;2790511;2790512;2790513;2790514;2790515;2790516;2790517;2790518;2790519;2790520;2790521;2790522;2790523;2790524;2790525;2790526;2790527;2790528;2790529;2790530;2790531;2790532;2790533;2790534;2790535;2790536;2790537;2790538;2790539;2790540;2790541;2790542;2790543;2790544;2790545;2790546;2790547;2790548;2790549;2790550;2790551;2790552;2790553;2790554;2790555;2790556;2790557;2790558;2790559;2790560;2790561;2790562;2790563;2790564;2790565;2790566;2790567;2790568;2790569;2790570;2790571;2790572;2790573;2790574;2790575;2790576;2790577;2790578;2790579;2790580;2790581;2790582;2790583;2790584;2790585;2790586;2790587;2790588;2790589;2790590;2790591;2790592;2790593;2790594;2790595;2790596;2790597;2790598;2790599;2790600;2790601;2790602;2790603;2790604;2790605;2790606;2790607;2790608;2790609;2790610;2790611;2790612;2790613;2790614;2790615;2790616;2790617;2790618;2790619;2790620;2790621;2790622;2790623;2790624;2790625;2790626;2790627;2790628;2790629;2790630;2790631;2790632;2790633;2790634;2790635;2790636;2790637;2790638;2790639;2790640;2790641;2790642;2790643;2790644;2790645;2790646;2790647;2790648;2790649;2790650;2790651;2790652;2790653;2790654;2790655;2864150;2864151;2864152;2864153;2864154;2864155;2864156;2864157;2864158;2864159;2864160;2864161;2864162;2864163;2864164;2864165;2864166;2864167;2864168;2864169;2864170;2864171;2864172;2864173;2864174;2864175;2864176;2864177;2864178;2864179;2864180;2864181;2864182;2864183;2864184;2864185;2864186;2864187;2864188;2864189;2864190;2864191;2864192;2864193;2864194;2864195;2864196;2864197;2864198;2864199;2864200;2864201;2864202;2864203;2864204;2864205;2864206;2864207;2864208;2864209;2864210;2864211;2864212;2864213;2864214;2864215;2864216;2864217;2864218;2864219;2864220;2864221;2864222;2864223;2864224;2864225;2864226;2864227;2864228;2864229;2864230;2864231;2864232;2864233;2864234;2864235;2864236;2864237;2864238;2864239;2864240;2864241;2864242;2864243;2864244;2864245;2864246;2864247;2864248;2864249;2864250;2864251;2864252;2864253;2864254;2864255;2864256;2864257;2864258;2864259;2864260;2864261;2864262;2864263;2864264;2864265;2864266;2955689;2955690;2955691;2955692;2955693;2955694;2955695;2955696;2955697;2955698;2955699;2955700;2955701;2955702;2955703;2955704;2955705;2955706;2955707;2955708;2955709;2955710;2955711;2955712;2955713;2955714;2955715;2955716;2955717;2955718;2955719;2955720;2955721;2955722;2955723;2955724;2955725;2955726;2955727;2955728;2955729;2955730;2955731;2955732;2955733;2955734;2955735;2955736;2955737;2955738;2955739;2955740;2955741;2955742;2955743;2955744;2955745;2955746;2955747;2955748;2955749;2955750;2955751;2955752;2955753;2955754;2955755;2955756;2955757;2955758;2955759;2955760;2955761;2955762;2955763;2955764;2955765;2955766;2955767;2955768;2955769;2955770;2955771;2955772;2955773;2955774;2955775;2955776;2955777;2955778;2955779;2955780;2955781;2955782;2955783;2955784;2955785;2955786;2955787;2955788;2955789;2955790;2955791;2955792;2955793;2955794;2955795;2955796;2955797;2955798;2955799;2955800;2955801;2955802;2955803;2955804;2955805;2955806;2955807;2959433;2959434;2959435;2959436;2959437;2959438;2959439;2959440;3334703;3334704;3334705;3334706;3334707;3334708;3334709;3334710;3334711;3334712;3334713;3334714;3334715;3334716;3334717;3334718;3334719;3334720;3334721;3334722;3334723;3334724;3334725;3334726;3334727;3334728;3334729;3334730;3334731;3334732;3334733;3334734;3334735;3334736;3334737;3334738;3334739;3334740;3334741;3334742;3334743;3334744;3334745;3334746;3334747;3334748;3334749;3334750;3334751;3334752;3334753;3334754;3334755;3334756;3334757;3334758;3334759;3334760;3334761;3334762;3334763;3334764;3334765;3334766;3334767;3334768;3334769;3334770;3334771;3334772;3334773;3334774;3334775;3334776;3334777;3334778;3334779;3334780;3334781;3334782;3334783;3334784;3334785;3334786;3334787;3334788;3334789;3334790;3334791;3334792;3334793;3334794;3334795;3334796;3334797;3334798;3334799;3334800;3334801;3334802;3334803;3334804;3334805;3334806;3334807;3334808;3334809;3334810;3334811;3334812;3334813;3334814;3334815;3334816;3334817;3334818;3334819;3334820;3334821;3334822;3334823;3334824;3334825;3334826;3334827;3334828;3334829;3334830;3334831;3334832;3334833;3334834;3334835;3334836;3334837;3334838;3334839;3334840;3334841;3334842;3334843;3334844;3334845;3334846;3334847;3334848;3334849;3334850;3334851;3334852;3334853;3334854;3334855;3334856;3334857;3334858;3334859;3334860;3334861;3334862;3334863;3334864;3334865;3334866;3334867;3334868;3334869;3334870;3334871;3334872;3334873;3334874;3334875;3334876;3334877;3334878;3334879;3334880;3334881;3334882;3334883;3334884;3334885;3334886;3334887;3334888;3334889;3334890;3334891;3334892;3334893;3334894;3334895;3334896;3334897;3334898;3334899	193307;452101;452714;582865;714262;730468;730488;861519;861582;865741;987653;1148842;1148858;1186974;1734409;1734412;1796936;1796947;1798510;1798595;2472169;2472672;2545679;2545806;2748207;2790317;2790595;2864196;2864261;2955740;2959438;3334790	2168	325
Q8NC56;D6RBV0;H7C2Z0;E7EVT2;D6R958;H0Y9B7	Q8NC56	9;4;4;2;1;1	9;4;4;2;1;1	9;4;4;2;1;1	LEM domain-containing protein 2	LEMD2		6	9	9	9	0	0	0	0	0	0	0	0	0	0	0	2	0	2	3	0	0	0	0	0	0	0	0	0	2	0	0	0	0	0	0	0	0	0	0	1	0	2	3	0	0	0	0	0	0	0	0	0	0	0	0	0	0	0	0	0	0	0	0	1	2	3	1	0	0	0	0	0	0	0	0	0	1	0	0	0	0	0	0	0	0	0	0	1	1	3	0	1	0	0	0	0	0	0	0	0	1	0	0	0	0	0	0	0	0	0	0	3	1	3	2	0	0	0	0	0	0	0	0	0	1	0	0	0	0	0	0	0	0	0	0	2	1	3	1	1	1	0	0	0	0	0	0	0	3	0	0	0	0	0	0	0	0	0	0	2	2	1	0	1	0	1	0	0	0	0	0	0	2	0	0	0	0	0	0	0	0	0	0	2	3	2	3	1	0	1	0	0	0	0	0	0	0	0	0	0	0	0	0	0	0	0	0	2	0	2	3	0	0	0	0	0	0	0	0	0	2	0	0	0	0	0	0	0	0	0	0	1	0	2	3	0	0	0	0	0	0	0	0	0	0	0	0	0	0	0	0	0	0	0	0	1	2	3	1	0	0	0	0	0	0	0	0	0	1	0	0	0	0	0	0	0	0	0	0	1	1	3	0	1	0	0	0	0	0	0	0	0	1	0	0	0	0	0	0	0	0	0	0	3	1	3	2	0	0	0	0	0	0	0	0	0	1	0	0	0	0	0	0	0	0	0	0	2	1	3	1	1	1	0	0	0	0	0	0	0	3	0	0	0	0	0	0	0	0	0	0	2	2	1	0	1	0	1	0	0	0	0	0	0	2	0	0	0	0	0	0	0	0	0	0	2	3	2	3	1	0	1	0	0	0	0	0	0	0	0	0	0	0	0	0	0	0	0	0	2	0	2	3	0	0	0	0	0	0	0	0	0	2	0	0	0	0	0	0	0	0	0	0	1	0	2	3	0	0	0	0	0	0	0	0	0	0	0	0	0	0	0	0	0	0	0	0	1	2	3	1	0	0	0	0	0	0	0	0	0	1	0	0	0	0	0	0	0	0	0	0	1	1	3	0	1	0	0	0	0	0	0	0	0	1	0	0	0	0	0	0	0	0	0	0	3	1	3	2	0	0	0	0	0	0	0	0	0	1	0	0	0	0	0	0	0	0	0	0	2	1	3	1	1	1	0	0	0	0	0	0	0	3	0	0	0	0	0	0	0	0	0	0	2	2	1	0	1	0	1	0	0	0	0	0	0	2	0	0	0	0	0	0	0	0	0	0	2	3	2	3	1	0	1	0	0	0	0	0	0	18.1	18.1	18.1	56.974	503	503;114;280;201;54;85	26.9	11	15	2																	10	19	13	4	1	0	80.794												By MS/MS		By MS/MS	By MS/MS										By MS/MS											By MS/MS		By MS/MS	By MS/MS																					By matching	By MS/MS	By MS/MS	By MS/MS										By matching											By MS/MS	By MS/MS	By MS/MS		By MS/MS									By matching											By MS/MS	By MS/MS	By MS/MS	By MS/MS										By MS/MS											By MS/MS	By MS/MS	By MS/MS	By MS/MS	By MS/MS	By MS/MS								By MS/MS											By MS/MS	By MS/MS	By MS/MS		By MS/MS		By MS/MS							By MS/MS											By MS/MS	By MS/MS	By MS/MS	By MS/MS	By MS/MS		By MS/MS							0	0	0	0	0	0	0	0	0	0	0	4.4	0	5.2	5.4	0	0	0	0	0	0	0	0	0	6.4	0	0	0	0	0	0	0	0	0	0	3	0	5.2	5.4	0	0	0	0	0	0	0	0	0	0	0	0	0	0	0	0	0	0	0	0	2	5.2	5.4	2	0	0	0	0	0	0	0	0	0	2.4	0	0	0	0	0	0	0	0	0	0	2.6	1.8	5.4	0	1.8	0	0	0	0	0	0	0	0	3.4	0	0	0	0	0	0	0	0	0	0	5	1.8	5.4	2	0	0	0	0	0	0	0	0	0	1.8	0	0	0	0	0	0	0	0	0	0	2	1.8	5.4	1.8	1.8	1.8	0	0	0	0	0	0	0	7.4	0	0	0	0	0	0	0	0	0	0	5.4	5.2	3.4	0	3.4	0	2.4	0	0	0	0	0	0	5	0	0	0	0	0	0	0	0	0	0	5	6	5.2	6	3.4	0	5	0	0	0	0	0	0	1724600000	0	0	0	0	0	0	0	0	0	0	0	46086000	0	24505000	78028000	0	0	0	0	0	0	0	0	0	25585000	0	0	0	0	0	0	0	0	0	0	27832000	0	31726000	97448000	0	0	0	0	0	0	0	0	0	0	0	0	0	0	0	0	0	0	0	0	13537000	1648200	35446000	10786000	0	0	0	0	0	0	0	0	0	17793000	0	0	0	0	0	0	0	0	0	0	0	4900400	52511000	0	0	0	0	0	0	0	0	0	0	30406000	0	0	0	0	0	0	0	0	0	0	64153000	9271800	70952000	30639000	0	0	0	0	0	0	0	0	0	18817000	0	0	0	0	0	0	0	0	0	0	89199000	9724600	127310000	24383000	0	4445400	0	0	0	0	0	0	0	168700000	0	0	0	0	0	0	0	0	0	0	86753000	46291000	13576000	0	9125400	0	12529000	0	0	0	0	0	0	118410000	0	0	0	0	0	0	0	0	0	0	69056000	67946000	113200000	42543000	14184000	0	15126000	0	0	0	0	0	0	0	0	0	0	0	0	0	0	0	0	0	0	0	89676000	194770000	0	0	0	0	0	0	0	0	0	0	0	0	0	0	0	0	0	0	0	0	0	0	197850000	319370000	0	0	0	0	0	0	0	0	0	0	0	0	0	0	0	0	0	0	0	0	0	0	124070000	0	0	0	0	0	0	0	0	0	0	0	0	0	0	0	0	0	0	0	0	0	0	0	232210000	0	0	0	0	0	0	0	0	0	0	0	0	0	0	0	0	0	0	0	0	0	40778000	0	285900000	93034000	0	0	0	0	0	0	0	0	0	0	0	0	0	0	0	0	0	0	0	0	71058000	0	249720000	0	0	0	0	0	0	0	0	0	0	0	0	0	0	0	0	0	0	0	0	0	0	99698000	0	0	0	0	0	0	0	0	0	0	0	0	0	0	0	0	0	0	0	0	0	0	0	153080000	363200000	211740000	0	0	0	0	0	0	0	0	0	0	0	0	0	0	0	0	0	0	0	0	1	0	2	2	0	0	0	0	0	0	0	0	0	2	0	0	0	0	0	0	0	0	0	0	1	0	2	2	0	0	0	0	0	0	0	0	0	0	0	0	0	0	0	0	0	0	0	0	0	2	2	1	0	0	0	0	0	0	0	0	0	0	0	0	0	0	0	0	0	0	0	0	1	1	3	0	1	0	0	0	0	0	0	0	0	0	0	0	0	0	0	0	0	0	0	0	1	1	2	1	0	0	0	0	0	0	0	0	0	1	0	0	0	0	0	0	0	0	0	0	0	1	2	1	1	1	0	0	0	0	0	0	0	3	0	0	0	0	0	0	0	0	0	0	2	2	1	0	1	0	1	0	0	0	0	0	0	1	0	0	0	0	0	0	0	0	0	0	1	3	2	3	0	0	1	0	0	0	0	0	0	56				5186	3577;3578;23378;23379;33165;35283;61601;98490;107846	True;True;True;True;True;True;True;True;True	3723;3724;24135;24136;34193;36366;63426;102183;111823	174858;174859;174860;174861;174862;174863;174864;174865;174866;174867;174868;174869;174870;174871;174872;174873;174874;174875;174876;174877;174878;174879;174880;174881;174882;174883;174884;174885;174886;174887;174888;174889;174890;174891;174892;174893;174894;1030142;1030143;1030144;1030145;1030146;1030147;1030148;1030149;1030150;1030151;1030152;1030153;1030154;1030155;1030156;1030157;1030158;1030159;1030160;1030161;1408772;1509301;1509302;1509303;1509304;1509305;1509306;1509307;2641656;2641657;2641658;2641659;2641660;2641661;2641662;4054297;4054298;4470433	145744;145745;145746;145747;145748;145749;145750;145751;145752;145753;145754;145755;145756;145757;145758;145759;145760;145761;145762;145763;145764;145765;145766;145767;145768;145769;145770;145771;145772;843786;843787;843788;843789;843790;843791;843792;843793;843794;843795;843796;843797;843798;843799;843800;843801;843802;1145603;1226843;1226844;1226845;2134290;2134291;2134292;2134293;2134294;2134295;3282470;3617195	145761;145772;843795;843801;1145603;1226843;2134295;3282470;3617195
Q8NC60	Q8NC60	26	26	26	Nitric oxide-associated protein 1	NOA1		1	26	26	26	2	0	0	0	0	0	0	0	0	0	0	1	0	0	0	0	0	7	10	3	0	0	0	0	2	0	0	0	0	0	0	0	0	0	0	6	0	0	0	0	0	7	9	1	0	0	0	0	1	0	0	0	0	0	0	0	0	0	0	5	0	0	0	0	0	7	10	3	0	0	0	0	3	0	0	0	0	0	0	0	0	0	0	6	0	0	0	0	0	10	8	3	0	0	0	0	1	0	0	0	0	0	0	0	0	0	0	5	0	0	0	0	0	11	11	4	0	0	0	0	2	0	0	0	0	0	0	0	0	0	0	8	0	0	0	0	0	10	13	3	0	0	0	0	8	0	0	0	0	0	0	0	0	0	0	11	0	0	0	0	0	8	13	5	4	2	0	0	9	1	0	0	0	0	0	0	0	0	0	14	0	0	0	0	0	13	11	10	3	2	3	0	2	0	0	0	0	0	0	0	0	0	0	1	0	0	0	0	0	7	10	3	0	0	0	0	2	0	0	0	0	0	0	0	0	0	0	6	0	0	0	0	0	7	9	1	0	0	0	0	1	0	0	0	0	0	0	0	0	0	0	5	0	0	0	0	0	7	10	3	0	0	0	0	3	0	0	0	0	0	0	0	0	0	0	6	0	0	0	0	0	10	8	3	0	0	0	0	1	0	0	0	0	0	0	0	0	0	0	5	0	0	0	0	0	11	11	4	0	0	0	0	2	0	0	0	0	0	0	0	0	0	0	8	0	0	0	0	0	10	13	3	0	0	0	0	8	0	0	0	0	0	0	0	0	0	0	11	0	0	0	0	0	8	13	5	4	2	0	0	9	1	0	0	0	0	0	0	0	0	0	14	0	0	0	0	0	13	11	10	3	2	3	0	2	0	0	0	0	0	0	0	0	0	0	1	0	0	0	0	0	7	10	3	0	0	0	0	2	0	0	0	0	0	0	0	0	0	0	6	0	0	0	0	0	7	9	1	0	0	0	0	1	0	0	0	0	0	0	0	0	0	0	5	0	0	0	0	0	7	10	3	0	0	0	0	3	0	0	0	0	0	0	0	0	0	0	6	0	0	0	0	0	10	8	3	0	0	0	0	1	0	0	0	0	0	0	0	0	0	0	5	0	0	0	0	0	11	11	4	0	0	0	0	2	0	0	0	0	0	0	0	0	0	0	8	0	0	0	0	0	10	13	3	0	0	0	0	8	0	0	0	0	0	0	0	0	0	0	11	0	0	0	0	0	8	13	5	4	2	0	0	9	1	0	0	0	0	0	0	0	0	0	14	0	0	0	0	0	13	11	10	3	2	3	0	49.1	49.1	49.1	78.457	698	698	5.69	33	64	89	116	35	8	5	3		1															0	213.74	By MS/MS											By matching						By MS/MS	By MS/MS	By MS/MS					By MS/MS											By MS/MS						By MS/MS	By MS/MS	By MS/MS					By matching											By MS/MS						By MS/MS	By MS/MS	By matching					By MS/MS											By MS/MS						By MS/MS	By MS/MS	By MS/MS					By matching											By MS/MS						By MS/MS	By MS/MS	By MS/MS					By MS/MS											By MS/MS						By MS/MS	By MS/MS	By MS/MS					By MS/MS											By MS/MS						By MS/MS	By MS/MS	By MS/MS	By MS/MS	By MS/MS			By MS/MS	By MS/MS										By MS/MS						By MS/MS	By MS/MS	By MS/MS	By MS/MS	By MS/MS	By MS/MS		3.6	0	0	0	0	0	0	0	0	0	0	1.7	0	0	0	0	0	15	21.9	7.2	0	0	0	0	3.6	0	0	0	0	0	0	0	0	0	0	10.5	0	0	0	0	0	13.5	19.2	1.9	0	0	0	0	1.7	0	0	0	0	0	0	0	0	0	0	9.5	0	0	0	0	0	14	19.3	5.9	0	0	0	0	5	0	0	0	0	0	0	0	0	0	0	10.3	0	0	0	0	0	21.9	17.2	7.2	0	0	0	0	1.9	0	0	0	0	0	0	0	0	0	0	10.9	0	0	0	0	0	24.1	25.5	9	0	0	0	0	3.3	0	0	0	0	0	0	0	0	0	0	15.8	0	0	0	0	0	21.5	27.1	6.2	0	0	0	0	15.3	0	0	0	0	0	0	0	0	0	0	22.5	0	0	0	0	0	17.9	26.4	10.5	7.6	3.7	0	0	19.1	2	0	0	0	0	0	0	0	0	0	27.9	0	0	0	0	0	26.2	23.2	21.3	6.2	3.6	5.7	0	13869000000	30607000	0	0	0	0	0	0	0	0	0	0	20307000	0	0	0	0	0	285080000	799070000	106190000	0	0	0	0	50616000	0	0	0	0	0	0	0	0	0	0	173350000	0	0	0	0	0	367650000	508120000	10902000	0	0	0	0	699140	0	0	0	0	0	0	0	0	0	0	66046000	0	0	0	0	0	221670000	378180000	17378000	0	0	0	0	52931000	0	0	0	0	0	0	0	0	0	0	255640000	0	0	0	0	0	410930000	249400000	47183000	0	0	0	0	71557000	0	0	0	0	0	0	0	0	0	0	212150000	0	0	0	0	0	508860000	608760000	113120000	0	0	0	0	96144000	0	0	0	0	0	0	0	0	0	0	278220000	0	0	0	0	0	586560000	762570000	69688000	0	0	0	0	547710000	0	0	0	0	0	0	0	0	0	0	988500000	0	0	0	0	0	639960000	879520000	149370000	85366000	16422000	0	0	788350000	0	0	0	0	0	0	0	0	0	0	840410000	0	0	0	0	0	649690000	543930000	297780000	19167000	26958000	36538000	0	33750000	0	0	0	0	0	0	0	0	0	0	0	0	0	0	0	0	170690000	542820000	147290000	0	0	0	0	66686000	0	0	0	0	0	0	0	0	0	0	100840000	0	0	0	0	0	197380000	481920000	0	0	0	0	0	0	0	0	0	0	0	0	0	0	0	0	474120000	0	0	0	0	0	238550000	387720000	65093000	0	0	0	0	55029000	0	0	0	0	0	0	0	0	0	0	161280000	0	0	0	0	0	291140000	254690000	123780000	0	0	0	0	0	0	0	0	0	0	0	0	0	0	0	177520000	0	0	0	0	0	282340000	454870000	166250000	0	0	0	0	113650000	0	0	0	0	0	0	0	0	0	0	189970000	0	0	0	0	0	462750000	509960000	82665000	0	0	0	0	266040000	0	0	0	0	0	0	0	0	0	0	394130000	0	0	0	0	0	414210000	362860000	158070000	121280000	37312000	0	0	368630000	0	0	0	0	0	0	0	0	0	0	573740000	0	0	0	0	0	506450000	463910000	287460000	55386000	36985000	0	0	1	0	0	0	0	0	0	0	0	0	0	0	0	0	0	0	0	1	9	1	0	0	0	0	1	0	0	0	0	0	0	0	0	0	0	4	0	0	0	0	0	5	10	0	0	0	0	0	0	0	0	0	0	0	0	0	0	0	0	4	0	0	0	0	0	5	10	0	0	0	0	0	0	0	0	0	0	0	0	0	0	0	0	3	0	0	0	0	0	10	5	3	0	0	0	0	0	0	0	0	0	0	0	0	0	0	0	6	0	0	0	0	0	12	11	3	0	0	0	0	2	0	0	0	0	0	0	0	0	0	0	5	0	0	0	0	0	12	14	2	0	0	0	0	5	0	0	0	0	0	0	0	0	0	0	10	0	0	0	0	0	7	13	3	4	2	0	0	8	1	0	0	0	0	0	0	0	0	0	13	0	0	0	0	0	15	14	11	3	1	3	0	252				5187	3543;3544;9144;11724;16796;20979;24110;25274;25510;27112;29798;30558;30559;31339;37466;39078;39158;39883;66419;77979;77980;90779;93959;94549;99363;110506	True;True;True;True;True;True;True;True;True;True;True;True;True;True;True;True;True;True;True;True;True;True;True;True;True;True	3686;3687;9518;12178;17400;21675;24905;26085;26328;27971;30726;31512;31513;32315;38612;40260;40340;41078;68358;80943;80944;94182;97511;98116;103084;114563	172751;172752;172753;172754;172755;172756;172757;172758;172759;172760;172761;172762;172763;172764;420785;420786;420787;420788;420789;420790;420791;420792;420793;420794;420795;420796;420797;420798;420799;420800;420801;420802;420803;420804;420805;420806;420807;420808;420809;509705;509706;509707;509708;509709;509710;509711;509712;509713;509714;509715;509716;509717;509718;509719;509720;509721;509722;509723;509724;509725;509726;509727;509728;509729;509730;509731;509732;509733;509734;509735;732665;732666;732667;732668;732669;732670;732671;925388;925389;925390;925391;925392;925393;925394;925395;925396;925397;925398;925399;925400;925401;925402;925403;925404;925405;925406;925407;925408;925409;925410;925411;925412;925413;925414;925415;925416;925417;925418;925419;925420;925421;925422;925423;925424;925425;925426;925427;925428;925429;925430;925431;925432;925433;925434;925435;925436;925437;1055107;1055108;1055109;1055110;1055111;1055112;1055113;1055114;1055115;1055116;1055117;1055118;1055119;1055120;1055121;1055122;1055123;1055124;1055125;1055126;1055127;1055128;1055129;1055130;1055131;1055132;1055133;1055134;1055135;1055136;1055137;1055138;1055139;1055140;1055141;1055142;1055143;1055144;1055145;1055146;1055147;1055148;1055149;1055150;1055151;1055152;1055153;1055154;1055155;1055156;1055157;1098324;1098325;1098326;1098327;1098328;1098329;1098330;1098331;1098332;1098333;1098334;1098335;1098336;1098337;1098338;1098339;1098340;1098341;1107750;1107751;1107752;1107753;1107754;1107755;1166644;1166645;1166646;1166647;1166648;1166649;1166650;1166651;1166652;1166653;1166654;1166655;1166656;1166657;1166658;1166659;1166660;1166661;1166662;1166663;1166664;1166665;1166666;1166667;1166668;1166669;1166670;1166671;1166672;1166673;1166674;1166675;1166676;1166677;1166678;1166679;1273826;1301881;1301882;1301883;1301884;1301885;1301886;1332043;1332044;1593453;1593454;1593455;1593456;1593457;1593458;1593459;1593460;1593461;1593462;1593463;1593464;1658320;1658321;1658322;1658323;1658324;1658325;1658326;1658327;1658328;1658329;1658330;1658331;1658332;1658333;1658334;1658335;1658336;1660335;1660336;1660337;1660338;1660339;1660340;1660341;1660342;1693921;1693922;2832452;2832453;2832454;3216951;3216952;3216953;3216954;3216955;3216956;3693259;3693260;3693261;3693262;3693263;3693264;3693265;3693266;3693267;3693268;3693269;3693270;3693271;3693272;3693273;3693274;3839071;3839072;3839073;3839074;3839075;3839076;3839077;3839078;3839079;3839080;3839081;3839082;3839083;3839084;3839085;3839086;3839087;3839088;3839089;3839090;3839091;3839092;3839093;3839094;3839095;3839096;3839097;3839098;3899705;3899706;3899707;3899708;3899709;3899710;3899711;3899712;4098145;4098146;4098147;4098148;4572844;4572845;4572846	144028;144029;144030;144031;144032;144033;144034;144035;144036;144037;144038;347198;347199;347200;347201;347202;347203;347204;347205;347206;347207;347208;347209;347210;347211;347212;347213;347214;347215;347216;420247;420248;420249;420250;420251;420252;420253;420254;420255;420256;420257;420258;420259;420260;420261;420262;601471;601472;601473;601474;601475;601476;759381;759382;759383;759384;759385;759386;759387;759388;759389;759390;759391;759392;759393;759394;759395;759396;759397;759398;759399;759400;759401;759402;759403;759404;759405;759406;759407;759408;759409;759410;759411;863984;863985;863986;863987;863988;863989;863990;863991;863992;863993;863994;863995;863996;863997;863998;863999;864000;864001;864002;864003;864004;864005;864006;864007;864008;864009;864010;864011;864012;864013;864014;864015;864016;864017;864018;864019;864020;864021;864022;898491;898492;898493;898494;898495;898496;898497;898498;898499;898500;898501;898502;898503;898504;898505;898506;906023;952453;952454;952455;952456;952457;952458;952459;952460;952461;952462;952463;952464;952465;952466;952467;952468;952469;952470;952471;952472;952473;952474;952475;952476;952477;952478;952479;952480;952481;952482;952483;952484;952485;952486;952487;952488;1037977;1060487;1060488;1060489;1060490;1060491;1060492;1083827;1083828;1294581;1294582;1294583;1346654;1346655;1346656;1346657;1346658;1346659;1346660;1346661;1346662;1346663;1346664;1346665;1346666;1348242;1348243;1348244;1348245;1348246;1348247;1348248;1377458;1377459;2285934;2285935;2285936;2597863;2597864;2597865;2597866;2597867;2597868;2983323;2983324;2983325;2983326;2983327;2983328;2983329;2983330;2983331;2983332;2983333;2983334;2983335;2983336;3105835;3105836;3105837;3105838;3105839;3105840;3105841;3105842;3105843;3105844;3105845;3105846;3105847;3105848;3105849;3105850;3105851;3105852;3105853;3105854;3105855;3105856;3105857;3105858;3105859;3152029;3152030;3152031;3152032;3152033;3152034;3152035;3317535;3317536;3317537;3696906;3696907	144033;144038;347207;420250;601476;759410;864009;898502;906023;952456;1037977;1060487;1060489;1083827;1294582;1346660;1348247;1377459;2285935;2597863;2597867;2983327;3105838;3152031;3317536;3696907
Q8NC69;F5H7I0	Q8NC69	4;1	4;1	4;1	BTB/POZ domain-containing protein KCTD6	KCTD6		2	4	4	4	0	0	0	0	0	0	0	0	0	0	0	0	0	0	0	0	0	0	0	0	0	0	0	0	0	0	0	0	0	0	0	0	0	0	0	0	0	0	0	0	0	0	0	0	0	0	0	0	0	0	0	0	0	0	0	0	0	0	0	0	0	0	1	1	1	0	0	0	0	0	0	0	0	0	0	0	0	0	0	0	0	0	0	0	0	0	0	1	0	0	0	0	0	0	0	0	0	0	0	0	0	0	0	0	0	0	0	0	0	0	1	3	4	0	0	0	0	0	0	0	0	0	0	0	0	0	0	0	0	0	0	0	0	1	1	2	4	0	0	0	0	0	0	0	0	0	0	0	0	0	0	0	0	0	0	0	0	0	0	1	0	0	0	0	0	0	0	0	0	0	0	0	0	0	0	0	0	0	0	0	0	0	0	0	0	0	0	0	0	0	0	0	0	0	0	0	0	0	0	0	0	0	0	0	0	0	0	0	0	0	0	0	0	0	0	0	0	0	0	0	0	0	0	0	0	0	0	0	0	0	0	0	0	0	0	0	0	0	0	0	0	0	0	0	0	0	0	0	0	0	0	0	0	0	1	1	1	0	0	0	0	0	0	0	0	0	0	0	0	0	0	0	0	0	0	0	0	0	0	1	0	0	0	0	0	0	0	0	0	0	0	0	0	0	0	0	0	0	0	0	0	0	1	3	4	0	0	0	0	0	0	0	0	0	0	0	0	0	0	0	0	0	0	0	0	1	1	2	4	0	0	0	0	0	0	0	0	0	0	0	0	0	0	0	0	0	0	0	0	0	0	1	0	0	0	0	0	0	0	0	0	0	0	0	0	0	0	0	0	0	0	0	0	0	0	0	0	0	0	0	0	0	0	0	0	0	0	0	0	0	0	0	0	0	0	0	0	0	0	0	0	0	0	0	0	0	0	0	0	0	0	0	0	0	0	0	0	0	0	0	0	0	0	0	0	0	0	0	0	0	0	0	0	0	0	0	0	0	0	0	0	0	0	0	0	0	1	1	1	0	0	0	0	0	0	0	0	0	0	0	0	0	0	0	0	0	0	0	0	0	0	1	0	0	0	0	0	0	0	0	0	0	0	0	0	0	0	0	0	0	0	0	0	0	1	3	4	0	0	0	0	0	0	0	0	0	0	0	0	0	0	0	0	0	0	0	0	1	1	2	4	0	0	0	0	0	0	0	0	0	0	0	0	0	0	0	0	0	0	0	0	0	0	1	0	0	0	0	0	0	0	0	0	0	0	0	0	0	0	0	0	0	0	0	0	0	0	0	0	0	0	0	0	0	0	0	19.4	19.4	19.4	27.61	237	237;74	45.5																					1	3	9	11	0.0013757	5.0096																																																															By matching	By matching	By matching																							By matching																							By MS/MS	By MS/MS	By MS/MS																					By MS/MS	By MS/MS	By matching	By MS/MS																							By MS/MS																																	0	0	0	0	0	0	0	0	0	0	0	0	0	0	0	0	0	0	0	0	0	0	0	0	0	0	0	0	0	0	0	0	0	0	0	0	0	0	0	0	0	0	0	0	0	0	0	0	0	0	0	0	0	0	0	0	0	0	0	0	0	0	4.6	4.6	3	0	0	0	0	0	0	0	0	0	0	0	0	0	0	0	0	0	0	0	0	0	0	5.9	0	0	0	0	0	0	0	0	0	0	0	0	0	0	0	0	0	0	0	0	0	0	4.6	13.5	19.4	0	0	0	0	0	0	0	0	0	0	0	0	0	0	0	0	0	0	0	0	4.6	3	10.5	19.4	0	0	0	0	0	0	0	0	0	0	0	0	0	0	0	0	0	0	0	0	0	0	3	0	0	0	0	0	0	0	0	0	0	0	0	0	0	0	0	0	0	0	0	0	0	0	0	0	0	0	0	0	0	0	0	99588000	0	0	0	0	0	0	0	0	0	0	0	0	0	0	0	0	0	0	0	0	0	0	0	0	0	0	0	0	0	0	0	0	0	0	0	0	0	0	0	0	0	0	0	0	0	0	0	0	0	0	0	0	0	0	0	0	0	0	0	0	0	0	629040	525200	1215400	0	0	0	0	0	0	0	0	0	0	0	0	0	0	0	0	0	0	0	0	0	0	2790300	0	0	0	0	0	0	0	0	0	0	0	0	0	0	0	0	0	0	0	0	0	0	4765100	22049000	26977000	0	0	0	0	0	0	0	0	0	0	0	0	0	0	0	0	0	0	0	0	0	0	9576700	25811000	0	0	0	0	0	0	0	0	0	0	0	0	0	0	0	0	0	0	0	0	0	0	5248800	0	0	0	0	0	0	0	0	0	0	0	0	0	0	0	0	0	0	0	0	0	0	0	0	0	0	0	0	0	0	0	0	0	0	0	0	0	0	0	0	0	0	0	0	0	0	0	0	0	0	0	0	0	0	0	0	0	0	0	0	0	0	0	0	0	0	0	0	0	0	0	0	0	0	0	0	0	0	0	0	0	0	0	0	0	0	0	0	0	0	0	0	0	0	0	0	0	0	0	0	0	0	0	0	0	0	0	0	0	0	0	0	0	0	0	0	0	0	0	0	0	0	0	0	0	0	0	0	0	0	0	0	0	0	0	0	0	0	0	0	0	0	0	89486000	100460000	0	0	0	0	0	0	0	0	0	0	0	0	0	0	0	0	0	0	0	0	0	0	74278000	135550000	0	0	0	0	0	0	0	0	0	0	0	0	0	0	0	0	0	0	0	0	0	0	0	0	0	0	0	0	0	0	0	0	0	0	0	0	0	0	0	0	0	0	0	0	0	0	0	0	0	0	0	0	0	0	0	0	0	0	0	0	0	0	0	0	0	0	0	0	0	0	0	0	0	0	0	0	0	0	0	0	0	0	0	0	0	0	0	0	0	0	0	0	0	0	0	0	0	0	0	0	0	0	0	0	0	0	0	0	0	0	0	0	0	0	0	0	0	0	0	0	0	0	0	0	0	0	0	0	0	0	0	0	0	0	0	0	0	0	0	0	0	0	0	0	0	0	0	0	0	0	0	0	0	0	0	0	0	0	0	0	0	0	0	0	0	1	4	2	0	0	0	0	0	0	0	0	0	0	0	0	0	0	0	0	0	0	0	0	1	1	0	3	0	0	0	0	0	0	0	0	0	0	0	0	0	0	0	0	0	0	0	0	0	0	1	0	0	0	0	0	0	0	0	0	0	0	0	0	0	0	0	0	0	0	0	0	0	0	0	0	0	0	0	0	0	0	0	13				5188	6622;96680;101163;111141	True;True;True;True	6899;100317;104945;115205	306145;306146;3977367;3977368;3977369;3977370;3977371;3977372;3977373;3977374;4192796;4192797;4192798;4192799;4192800;4192801;4192802;4192803;4600297;4600298;4600299;4600300;4600301;4600302	252069;3216648;3216649;3216650;3216651;3216652;3395133;3395134;3395135;3395136;3395137;3719674;3719675;3719676;3719677;3719678	252069;3216650;3395135;3719675
Q8NC96;F5H2U7;A8K3C2;F5GYH1;B4E160;Q8NC96-2	Q8NC96;F5H2U7;A8K3C2	11;6;6;5;5;5	10;5;5;5;5;5	10;5;5;5;5;5	Adaptin ear-binding coat-associated protein 1	NECAP1	;;	6	11	10	10	0	0	0	0	0	0	0	4	3	1	3	0	1	2	0	0	0	0	0	0	0	0	0	0	0	1	0	0	0	0	0	2	3	2	2	0	1	0	0	1	0	0	0	0	0	0	0	0	0	0	1	0	0	0	0	5	6	1	2	0	2	0	0	1	0	0	0	0	0	0	0	0	0	0	0	0	0	0	0	6	3	0	2	1	1	1	0	1	0	0	0	0	0	0	0	0	1	0	0	0	0	0	0	9	6	3	1	0	1	1	1	1	0	0	0	0	0	0	0	0	1	0	0	0	0	0	0	9	6	2	1	1	3	3	1	1	0	0	0	0	0	0	0	0	1	1	3	1	0	0	5	3	4	4	4	1	2	4	2	1	0	0	0	0	0	0	0	0	1	0	1	1	0	0	2	6	6	4	2	1	2	3	1	0	0	0	0	0	0	0	0	0	0	0	0	0	0	0	0	4	3	1	3	0	1	2	0	0	0	0	0	0	0	0	0	0	0	1	0	0	0	0	0	2	3	2	2	0	1	0	0	1	0	0	0	0	0	0	0	0	0	0	1	0	0	0	0	5	6	1	2	0	2	0	0	1	0	0	0	0	0	0	0	0	0	0	0	0	0	0	0	6	3	0	2	1	1	1	0	1	0	0	0	0	0	0	0	0	1	0	0	0	0	0	0	9	6	3	1	0	1	1	1	1	0	0	0	0	0	0	0	0	1	0	0	0	0	0	0	9	6	2	1	1	3	3	1	1	0	0	0	0	0	0	0	0	1	1	3	1	0	0	4	3	4	3	4	1	2	4	2	1	0	0	0	0	0	0	0	0	1	0	1	1	0	0	2	6	5	4	2	1	2	3	0	0	0	0	0	0	0	0	0	0	0	0	0	0	0	0	0	4	3	1	3	0	1	2	0	0	0	0	0	0	0	0	0	0	0	1	0	0	0	0	0	2	3	2	2	0	1	0	0	1	0	0	0	0	0	0	0	0	0	0	1	0	0	0	0	5	6	1	2	0	2	0	0	1	0	0	0	0	0	0	0	0	0	0	0	0	0	0	0	6	3	0	2	1	1	1	0	1	0	0	0	0	0	0	0	0	1	0	0	0	0	0	0	9	6	3	1	0	1	1	1	1	0	0	0	0	0	0	0	0	1	0	0	0	0	0	0	9	6	2	1	1	3	3	1	1	0	0	0	0	0	0	0	0	1	1	3	1	0	0	4	3	4	3	4	1	2	4	2	1	0	0	0	0	0	0	0	0	1	0	1	1	0	0	2	6	5	4	2	1	2	3	0	0	0	0	0	0	0	0	0	0	47.6	43.3	43.3	29.737	275	275;117;133;110;136;102	32.8	4	4								3	6	2			12	64	55	21	22	18	19	5	6		0	55.095								By MS/MS	By MS/MS	By matching	By MS/MS		By matching	By matching												By matching						By MS/MS	By MS/MS	By matching	By matching		By matching			By matching											By matching					By MS/MS	By MS/MS	By MS/MS	By MS/MS		By MS/MS			By matching																By MS/MS	By MS/MS		By MS/MS	By matching	By MS/MS	By MS/MS		By matching									By MS/MS							By MS/MS	By MS/MS	By MS/MS	By matching		By MS/MS	By MS/MS	By matching	By MS/MS									By MS/MS							By MS/MS	By MS/MS	By matching	By matching	By MS/MS	By MS/MS	By MS/MS	By MS/MS	By matching									By MS/MS	By MS/MS	By MS/MS	By MS/MS			By MS/MS	By MS/MS	By MS/MS	By MS/MS	By MS/MS	By matching	By MS/MS	By MS/MS	By MS/MS	By MS/MS									By matching		By matching	By matching			By MS/MS	By MS/MS	By MS/MS	By MS/MS	By MS/MS	By MS/MS	By MS/MS	By MS/MS	By matching										0	0	0	0	0	0	0	26.5	21.5	8.4	18.9	0	5.1	8.7	0	0	0	0	0	0	0	0	0	0	0	3.3	0	0	0	0	0	3.6	18.5	11.6	12	0	8.4	0	0	3.3	0	0	0	0	0	0	0	0	0	0	5.1	0	0	0	0	24	33.8	8.4	11.6	0	15.3	0	0	3.3	0	0	0	0	0	0	0	0	0	0	0	0	0	0	0	31.6	20.7	0	11.6	5.5	8.4	3.3	0	3.3	0	0	0	0	0	0	0	0	5.5	0	0	0	0	0	0	36	33.8	15.3	3.3	0	8.4	6.9	3.3	3.3	0	0	0	0	0	0	0	0	5.5	0	0	0	0	0	0	36	33.8	13.5	3.3	5.5	24	16.7	3.3	3.3	0	0	0	0	0	0	0	0	5.1	3.3	15.3	5.1	0	0	21.5	20.7	22.2	21.1	18.9	5.5	8.4	17.1	10.2	3.3	0	0	0	0	0	0	0	0	5.1	0	5.1	5.1	0	0	13.5	32.4	31.3	18.5	12	8.4	13.5	15.3	4.4	0	0	0	0	0	0	0	0	0	8024000000	0	0	0	0	0	0	0	279990000	252820000	27632000	25344000	0	9792900	13591000	0	0	0	0	0	0	0	0	0	0	0	12782000	0	0	0	0	0	84986000	132940000	52563000	17964000	0	6510300	0	0	3389000	0	0	0	0	0	0	0	0	0	0	5134400	0	0	0	0	282220000	245200000	0	18950000	0	10667000	0	0	7046500	0	0	0	0	0	0	0	0	0	0	0	0	0	0	0	518610000	86991000	0	46416000	9830100	32520000	0	0	13333000	0	0	0	0	0	0	0	0	32056000	0	0	0	0	0	0	621880000	628310000	130550000	26040000	0	37399000	6422000	5954100	4045300	0	0	0	0	0	0	0	0	37113000	0	0	0	0	0	0	802040000	381170000	49092000	30822000	13381000	17312000	47854000	11214000	6439500	0	0	0	0	0	0	0	0	19963000	33491000	97474000	13690000	0	0	510070000	339250000	251910000	136680000	173320000	9010200	27270000	83279000	15224000	8677300	0	0	0	0	0	0	0	0	24164000	0	13823000	16118000	0	0	54165000	482810000	193610000	129240000	74818000	44688000	122590000	62286000	0	0	0	0	0	0	0	0	0	0	0	0	0	0	0	0	0	86740000	199530000	0	62399000	0	0	85773000	0	0	0	0	0	0	0	0	0	0	0	0	0	0	0	0	0	141280000	158710000	122070000	107840000	0	0	0	0	0	0	0	0	0	0	0	0	0	0	0	0	0	0	0	0	371210000	401040000	0	0	0	83009000	0	0	0	0	0	0	0	0	0	0	0	0	0	0	0	0	0	0	548900000	248220000	0	81146000	0	0	0	0	0	0	0	0	0	0	0	0	0	0	0	0	0	0	0	0	450080000	438430000	155330000	0	0	0	0	0	0	0	0	0	0	0	0	0	0	0	0	0	0	0	0	0	737690000	413550000	94131000	0	0	0	77959000	0	0	0	0	0	0	0	0	0	0	0	0	95059000	0	0	0	458940000	323140000	181060000	203960000	151550000	0	0	143310000	46896000	0	0	0	0	0	0	0	0	0	0	0	0	0	0	0	110230000	580450000	299210000	186070000	97875000	0	154010000	126390000	0	0	0	0	0	0	0	0	0	0	0	0	0	0	0	0	0	1	4	0	1	0	0	0	0	0	0	0	0	0	0	0	0	0	0	0	0	0	0	0	0	3	2	0	0	0	0	0	0	0	0	0	0	0	0	0	0	0	0	0	0	0	0	0	0	7	8	1	1	0	1	0	0	0	0	0	0	0	0	0	0	0	0	0	0	0	0	0	0	5	2	0	2	0	1	1	0	0	0	0	0	0	0	0	0	0	1	0	0	0	0	0	0	10	9	3	0	0	1	0	0	1	0	0	0	0	0	0	0	0	1	0	0	0	0	0	0	15	7	0	0	1	2	1	0	0	0	0	0	0	0	0	0	0	0	1	3	1	0	0	7	5	8	2	6	0	1	4	1	1	0	0	0	0	0	0	0	0	0	0	0	0	0	0	1	9	7	3	3	1	4	2	0	0	0	0	0	0	0	0	0	0	162				5189	8265;8999;34048;54024;54025;54452;54597;54598;75875;104887;105500	True;True;True;True;True;False;True;True;True;True;True	8601;9369;35099;55634;55635;56073;56221;56222;78800;108795;109419	380671;380672;380673;380674;380675;414527;1452208;1452209;1452210;1452211;1452212;1452213;1452214;1452215;1452216;1452217;1452218;1452219;1452220;1452221;1452222;1452223;1452224;1452225;1452226;1452227;1452228;1452229;1452230;1452231;1452232;1452233;1452234;1452235;1452236;2331934;2331935;2331936;2331937;2331938;2331939;2331940;2331941;2331942;2331943;2331944;2331945;2331946;2331947;2331948;2331949;2331950;2331951;2331952;2331953;2331954;2331955;2331956;2331957;2331958;2331959;2331960;2331961;2331962;2331963;2331964;2331965;2331966;2331967;2331968;2331969;2331970;2331971;2331972;2331973;2331974;2331975;2331976;2331977;2331978;2331979;2331980;2331981;2331982;2331983;2331984;2331985;2331986;2331987;2331988;2331989;2331990;2331991;2351551;2351552;2351553;2351554;2351555;2351556;2358631;2358632;2358633;2358634;2358635;2358636;2358637;2358638;2358639;2358640;2358641;2358642;2358643;2358644;2358645;2358646;2358647;2358648;2358649;2358650;2358651;2358652;2358653;2358654;3175026;3175027;3175028;3175029;3175030;3175031;3175032;3175033;3175034;3175035;3175036;3175037;3175038;3175039;3175040;3175041;3175042;3175043;3175044;3175045;3175046;3175047;3175048;3175049;3175050;3175051;3175052;3175053;4354672;4354673;4354674;4354675;4354676;4354677;4354678;4354679;4354680;4354681;4354682;4354683;4382106;4382107;4382108;4382109;4382110;4382111;4382112;4382113;4382114;4382115;4382116;4382117;4382118;4382119;4382120;4382121;4382122;4382123;4382124;4382125;4382126;4382127;4382128;4382129;4382130;4382131;4382132;4382133;4382134;4382135;4382136;4382137;4382138;4382139;4382140;4382141;4382142;4382143;4382144;4382145;4382146;4382147;4382148;4382149;4382150;4382151;4382152;4382153;4382154;4382155;4382156;4382157;4382158;4382159;4382160;4382161;4382162;4382163;4382164;4382165;4382166;4382167;4382168;4382169;4382170;4382171;4382172;4382173;4382174;4382175;4382176;4382177;4382178;4382179;4382180;4382181;4382182;4382183;4382184;4382185;4382186;4382187;4382188;4382189	314068;314069;342229;1181362;1181363;1181364;1181365;1181366;1181367;1181368;1181369;1181370;1181371;1181372;1181373;1181374;1181375;1181376;1889165;1889166;1889167;1889168;1889169;1889170;1889171;1889172;1889173;1889174;1889175;1889176;1889177;1889178;1889179;1889180;1889181;1889182;1889183;1889184;1889185;1889186;1889187;1889188;1889189;1889190;1889191;1889192;1889193;1889194;1889195;1889196;1889197;1889198;1904173;1904174;1904175;1904176;1904177;1904178;1904179;1909181;1909182;1909183;1909184;1909185;1909186;1909187;1909188;1909189;1909190;1909191;1909192;2564129;2564130;2564131;2564132;2564133;2564134;2564135;2564136;2564137;2564138;2564139;2564140;2564141;2564142;2564143;2564144;2564145;2564146;2564147;2564148;2564149;2564150;2564151;2564152;3524587;3524588;3524589;3524590;3524591;3524592;3524593;3524594;3524595;3524596;3546642;3546643;3546644;3546645;3546646;3546647;3546648;3546649;3546650;3546651;3546652;3546653;3546654;3546655;3546656;3546657;3546658;3546659;3546660;3546661;3546662;3546663;3546664;3546665;3546666;3546667;3546668;3546669;3546670;3546671;3546672;3546673;3546674;3546675;3546676;3546677;3546678;3546679;3546680;3546681;3546682;3546683;3546684;3546685;3546686;3546687;3546688;3546689;3546690;3546691;3546692;3546693;3546694;3546695;3546696;3546697;3546698;3546699;3546700;3546701;3546702;3546703;3546704;3546705;3546706;3546707;3546708;3546709;3546710;3546711;3546712;3546713;3546714;3546715;3546716;3546717;3546718	314068;342229;1181366;1889172;1889193;1904173;1909181;1909186;2564141;3524589;3546654
Q8NCA5-2;Q8NCA5;E9PH82;B4DT23;C9J3G8	Q8NCA5-2;Q8NCA5;E9PH82;B4DT23	11;11;9;8;1	8;8;7;5;1	8;8;7;5;1	Protein FAM98A	FAM98A	;;;	5	11	8	8	7	0	1	1	0	0	0	0	1	0	0	7	0	0	0	0	1	6	3	3	2	0	0	0	8	0	0	0	0	0	0	0	1	0	0	8	0	0	0	0	0	6	3	3	0	1	0	0	3	0	2	2	1	0	0	1	3	1	1	4	1	2	3	1	2	6	4	0	0	0	0	0	8	0	2	1	1	0	0	2	1	0	1	8	1	2	0	1	0	4	1	0	0	0	0	0	8	0	1	1	1	0	0	1	2	0	2	8	1	1	1	4	3	4	2	2	0	0	0	0	8	0	1	1	0	0	0	2	2	1	0	6	0	3	2	4	5	4	6	2	1	0	0	0	9	0	1	1	0	0	0	1	0	0	1	9	0	3	2	1	2	3	4	0	1	0	1	0	11	1	1	0	0	0	0	2	2	1	0	8	0	1	0	2	2	4	3	1	0	1	0	0	6	0	0	0	0	0	0	0	0	0	0	6	0	0	0	0	1	5	3	3	1	0	0	0	7	0	0	0	0	0	0	0	1	0	0	6	0	0	0	0	0	5	3	3	0	1	0	0	3	0	0	0	0	0	0	1	2	0	0	4	0	0	2	1	2	5	3	0	0	0	0	0	6	0	0	0	0	0	0	2	0	0	1	7	0	0	0	1	0	3	0	0	0	0	0	0	7	0	0	0	0	0	0	1	1	0	1	6	0	0	1	4	3	3	2	1	0	0	0	0	6	0	0	0	0	0	0	2	2	1	0	5	0	2	2	4	5	3	5	1	1	0	0	0	7	0	0	0	0	0	0	1	0	0	0	6	0	2	1	1	1	3	3	0	0	0	0	0	8	0	0	0	0	0	0	2	2	0	0	7	0	1	0	1	0	3	3	1	0	1	0	0	6	0	0	0	0	0	0	0	0	0	0	6	0	0	0	0	1	5	3	3	1	0	0	0	7	0	0	0	0	0	0	0	1	0	0	6	0	0	0	0	0	5	3	3	0	1	0	0	3	0	0	0	0	0	0	1	2	0	0	4	0	0	2	1	2	5	3	0	0	0	0	0	6	0	0	0	0	0	0	2	0	0	1	7	0	0	0	1	0	3	0	0	0	0	0	0	7	0	0	0	0	0	0	1	1	0	1	6	0	0	1	4	3	3	2	1	0	0	0	0	6	0	0	0	0	0	0	2	2	1	0	5	0	2	2	4	5	3	5	1	1	0	0	0	7	0	0	0	0	0	0	1	0	0	0	6	0	2	1	1	1	3	3	0	0	0	0	0	8	0	0	0	0	0	0	2	2	0	0	7	0	1	0	1	0	3	3	1	0	1	0	0	25.1	18.3	18.3	55.272	518	518;519;312;323;68	11.8	68	64	42	24	9	2	2									9	10	1	2		5	6	14	13	0	323.31	By MS/MS		By matching	By matching					By matching			By MS/MS					By matching	By MS/MS	By MS/MS	By MS/MS	By MS/MS				By MS/MS								By matching			By MS/MS						By MS/MS	By MS/MS	By MS/MS		By MS/MS			By matching		By matching	By matching	By matching			By matching	By MS/MS	By matching	By matching	By MS/MS	By matching	By matching	By MS/MS	By MS/MS	By MS/MS	By MS/MS	By MS/MS						By MS/MS		By matching	By matching	By matching			By matching	By matching		By matching	By MS/MS	By matching	By matching		By matching		By MS/MS	By matching						By MS/MS		By matching	By matching	By matching			By MS/MS	By MS/MS		By MS/MS	By MS/MS	By matching	By matching	By MS/MS	By MS/MS	By MS/MS	By MS/MS	By MS/MS	By MS/MS					By MS/MS		By matching	By matching				By MS/MS	By MS/MS	By MS/MS		By MS/MS		By MS/MS	By MS/MS	By MS/MS	By MS/MS	By MS/MS	By MS/MS	By matching	By MS/MS				By MS/MS		By matching	By matching				By MS/MS			By matching	By MS/MS		By MS/MS	By MS/MS	By matching	By MS/MS	By MS/MS	By MS/MS		By matching		By matching		By MS/MS	By matching	By matching					By MS/MS	By MS/MS	By matching		By MS/MS		By matching		By matching	By matching	By MS/MS	By MS/MS	By matching		By MS/MS			16.2	0	3.1	3.1	0	0	0	0	3.1	0	0	16.2	0	0	0	0	3.3	16.6	7.9	7.9	5.8	0	0	0	17.2	0	0	0	0	0	0	0	4.6	0	0	16.2	0	0	0	0	0	16.6	10.2	7.9	0	2.9	0	0	7.9	0	3.1	3.1	3.1	0	0	2.9	10.4	2.7	3.1	12.5	3.1	3.1	8.3	2.9	5.6	20.8	9.3	0	0	0	0	0	21	0	3.1	3.1	3.1	0	0	7.5	3.1	0	3.3	21.4	3.1	3.1	0	3.3	0	14.9	3.1	0	0	0	0	0	21.2	0	3.1	3.1	3.1	0	0	2.7	5.8	0	6.4	21.2	3.1	3.1	4.6	10.6	7.9	13.9	6.2	7.3	0	0	0	0	17	0	3.1	3.1	0	0	0	5.6	7.3	2.3	0	14.3	0	9.3	5.2	12.9	9.3	13.9	20.8	6	2.9	0	0	0	24.3	0	3.1	3.1	0	0	0	2.7	0	0	3.1	20.3	0	6.4	6.4	3.3	6.4	8.9	12.5	0	3.1	0	3.1	0	25.1	3.1	3.1	0	0	0	0	7.5	7.5	3.1	0	17.8	0	3.3	0	6.9	6.8	13.9	10.2	2.7	0	2.3	0	0	12662000000	251880000	0	0	0	0	0	0	0	0	0	0	351620000	0	0	0	0	5674700	368990000	111220000	46211000	0	0	0	0	666230000	0	0	0	0	0	0	0	28624000	0	0	1673200000	0	0	0	0	0	344000000	95483000	16664000	0	9576700	0	0	12561000	0	0	0	0	0	0	8149000	22712000	0	0	54190000	0	0	0	1774900	0	173320000	45246000	0	0	0	0	0	395010000	0	0	0	0	0	0	39172000	0	0	8195200	402490000	0	0	0	7824400	0	96087000	0	0	0	0	0	0	704610000	0	0	0	0	0	0	0	20634000	0	11828000	574210000	0	0	8488100	58098000	24114000	304260000	87762000	8772500	0	0	0	0	652830000	0	0	0	0	0	0	23938000	57049000	0	0	498210000	0	25687000	8933000	38497000	52534000	214820000	99213000	11102000	0	0	0	0	663740000	0	0	0	0	0	0	20668000	0	0	0	924050000	0	13742000	16595000	7121000	10469000	143160000	68333000	0	0	0	0	0	1108300000	0	0	0	0	0	0	62085000	84466000	0	0	628110000	0	8518000	0	8132300	0	133740000	28550000	10714000	0	0	0	0	249190000	0	0	0	0	0	0	0	0	0	0	201870000	0	0	0	0	0	262510000	139710000	84727000	0	0	0	0	236730000	0	0	0	0	0	0	0	0	0	0	348010000	0	0	0	0	0	274280000	189370000	71485000	0	0	0	0	281250000	0	0	0	0	0	0	0	117320000	0	0	441280000	0	0	0	0	0	208800000	86899000	0	0	0	0	0	261180000	0	0	0	0	0	0	92557000	0	0	0	243360000	0	0	0	0	0	167550000	0	0	0	0	0	0	402210000	0	0	0	0	0	0	0	0	0	0	391100000	0	0	0	282170000	218260000	281440000	129540000	0	0	0	0	0	405780000	0	0	0	0	0	0	0	143960000	0	0	381650000	0	154370000	0	163140000	248220000	207060000	132600000	0	0	0	0	0	254120000	0	0	0	0	0	0	0	0	0	0	242820000	0	39177000	0	0	0	126430000	75720000	0	0	0	0	0	498960000	0	0	0	0	0	0	141700000	0	0	0	267310000	0	0	0	0	0	102110000	0	0	0	0	0	0	6	0	0	0	0	0	0	0	0	0	0	6	0	0	0	0	0	4	3	4	1	0	0	0	6	0	0	0	0	0	0	0	0	0	0	9	0	0	0	0	0	8	3	3	0	1	0	0	0	0	0	0	0	0	0	0	0	0	0	3	0	0	2	1	2	5	3	0	0	0	0	0	8	0	0	0	0	0	0	0	0	0	0	4	0	0	0	0	0	2	0	0	0	0	0	0	6	0	0	0	0	0	0	1	1	0	0	7	0	0	1	2	2	3	1	1	0	0	0	0	6	0	0	0	0	0	0	1	1	1	0	7	0	2	2	1	4	5	3	0	1	0	0	0	5	0	0	0	0	0	0	1	0	0	0	5	0	2	1	0	1	2	3	0	0	0	0	0	11	0	0	0	0	0	0	1	1	0	0	6	0	0	0	0	0	2	3	0	0	1	0	0	188				5190	7416;34244;36617;40836;42578;42579;49024;81256;81257;97173;97174	True;False;True;True;True;True;True;False;False;True;True	7726;35305;37736;42061;43845;43846;50490;84291;84292;100827;100828	343453;343454;343455;343456;343457;343458;343459;343460;343461;343462;343463;343464;343465;343466;343467;343468;343469;343470;343471;343472;343473;343474;343475;343476;343477;343478;343479;343480;343481;343482;343483;343484;343485;343486;343487;343488;343489;343490;343491;343492;343493;343494;343495;343496;343497;343498;343499;343500;343501;343502;343503;343504;343505;343506;343507;343508;343509;1458392;1458393;1458394;1458395;1458396;1458397;1458398;1458399;1458400;1562054;1562055;1562056;1562057;1562058;1562059;1562060;1562061;1562062;1562063;1562064;1562065;1562066;1562067;1562068;1562069;1562070;1562071;1562072;1562073;1562074;1562075;1562076;1562077;1562078;1562079;1562080;1562081;1562082;1562083;1562084;1562085;1562086;1562087;1562088;1562089;1562090;1562091;1562092;1562093;1562094;1562095;1562096;1562097;1562098;1562099;1562100;1562101;1562102;1741212;1741213;1741214;1741215;1741216;1741217;1741218;1741219;1741220;1741221;1741222;1741223;1741224;1827433;1827434;1827435;1827436;1827437;1827438;1827439;1827440;1827441;1827442;1827443;1827444;1827445;1827446;1827447;1827448;1827449;1827450;1827451;1827452;1827453;1827454;1827455;1827456;1827457;1827458;1827459;1827460;1827461;1827462;1827463;1827464;1827465;1827466;1827467;1827468;1827469;1827470;1827471;1827472;1827473;1827474;1827475;1827476;1827477;1827478;1827479;1827480;1827481;1827482;1827483;1827484;1827485;1827486;1827487;1827488;1827489;1827490;1827491;1827492;1827493;1827494;1827495;1827496;1827497;1827498;1827499;1827500;1827501;1827502;1827503;1827504;1827505;1827506;1827507;1827508;1827509;1827510;1827511;1827512;1827513;1827514;1827515;1827516;1827517;2117051;2117052;2117053;2117054;2117055;2117056;2117057;2117058;2117059;3315944;3315945;3315946;3315947;3315948;3315949;3315950;3315951;3315952;3315953;3315954;3315955;3315956;3315957;3315958;3315959;3315960;3315961;3315962;3315963;3315964;3315965;3315966;3315967;3315968;3315969;3315970;3315971;3315972;3315973;3315974;3315975;3315976;3315977;3315978;3315979;3315980;3315981;3315982;3315983;3315984;3315985;3315986;3315987;3315988;3315989;3315990;3315991;3315992;3315993;3315994;3315995;3315996;3315997;3315998;3315999;3316000;3316001;3316002;3316003;3316004;3316005;3316006;3316007;3316008;3316009;3316010;3316011;3316012;3316013;3316014;3316015;3316016;3316017;3316018;3316019;3316020;3316021;3316022;3316023;3316024;3995650;3995651;3995652;3995653;3995654;3995655;3995656;3995657;3995658;3995659;3995660;3995661;3995662;3995663;3995664;3995665;3995666;3995667;3995668;3995669;3995670;3995671;3995672;3995673;3995674;3995675;3995676;3995677;3995678;3995679;3995680;3995681;3995682;3995683;3995684;3995685;3995686;3995687;3995688;3995689;3995690;3995691;3995692;3995693;3995694;3995695;3995696;3995697;3995698;3995699;3995700;3995701;3995702;3995703;3995704;3995705;3995706;3995707	283523;283524;283525;283526;283527;283528;283529;283530;283531;283532;283533;283534;283535;283536;283537;283538;283539;283540;283541;283542;283543;283544;283545;283546;283547;283548;283549;283550;283551;283552;283553;283554;283555;283556;283557;283558;283559;283560;1186429;1186430;1186431;1186432;1186433;1186434;1186435;1186436;1186437;1186438;1268574;1268575;1268576;1268577;1268578;1268579;1268580;1268581;1268582;1268583;1268584;1268585;1268586;1268587;1268588;1268589;1268590;1268591;1268592;1268593;1268594;1268595;1268596;1268597;1268598;1268599;1268600;1268601;1268602;1268603;1268604;1268605;1268606;1418452;1418453;1418454;1418455;1418456;1418457;1418458;1418459;1418460;1418461;1418462;1418463;1418464;1490668;1490669;1490670;1490671;1490672;1490673;1490674;1490675;1490676;1490677;1490678;1490679;1490680;1490681;1490682;1490683;1490684;1490685;1490686;1490687;1490688;1490689;1490690;1490691;1490692;1490693;1490694;1490695;1490696;1490697;1490698;1490699;1490700;1490701;1490702;1490703;1490704;1490705;1490706;1490707;1490708;1490709;1490710;1490711;1490712;1490713;1490714;1490715;1490716;1490717;1490718;1490719;1490720;1490721;1490722;1490723;1490724;1490725;1490726;1490727;1490728;1490729;1490730;1724206;1724207;2677414;2677415;2677416;2677417;2677418;2677419;2677420;2677421;2677422;2677423;2677424;2677425;2677426;2677427;2677428;2677429;2677430;2677431;2677432;2677433;2677434;2677435;2677436;2677437;2677438;2677439;2677440;2677441;2677442;2677443;2677444;2677445;2677446;2677447;2677448;2677449;2677450;2677451;2677452;2677453;2677454;2677455;2677456;2677457;2677458;2677459;2677460;2677461;2677462;2677463;2677464;2677465;2677466;2677467;2677468;2677469;2677470;2677471;2677472;2677473;2677474;2677475;2677476;2677477;2677478;2677479;2677480;3232090;3232091;3232092;3232093;3232094;3232095;3232096;3232097;3232098;3232099;3232100;3232101;3232102;3232103;3232104;3232105;3232106;3232107;3232108;3232109;3232110;3232111;3232112;3232113;3232114;3232115;3232116;3232117;3232118;3232119;3232120;3232121;3232122;3232123;3232124;3232125;3232126;3232127;3232128;3232129;3232130;3232131;3232132;3232133;3232134;3232135;3232136;3232137;3232138	283559;1186438;1268598;1418452;1490702;1490725;1724207;2677422;2677425;3232111;3232124
Q8NCC3;H3BMU8;B4DUD1;H3BM47;B4DPU0;B4DJW4;H3BPT3	Q8NCC3;H3BMU8;B4DUD1	7;4;4;2;2;2;2	7;4;4;2;2;2;2	7;4;4;2;2;2;2	Group XV phospholipase A2	PLA2G15	;;	7	7	7	7	0	0	0	0	0	1	1	0	0	0	0	0	0	0	1	0	0	0	0	0	0	0	1	0	0	0	1	0	0	1	0	0	1	0	0	0	0	1	1	0	0	0	0	0	0	0	0	0	0	0	0	0	0	0	0	0	3	3	0	0	0	1	1	0	0	0	0	0	0	0	1	0	0	0	0	0	0	0	0	0	0	0	0	0	0	0	1	0	0	0	0	0	0	0	1	0	0	0	0	0	0	0	0	0	3	3	0	0	0	0	0	0	0	0	0	0	0	0	1	0	0	0	0	0	0	0	0	0	2	3	0	0	0	0	0	0	0	0	0	0	0	0	0	0	0	0	0	0	0	1	1	1	1	0	0	0	0	0	0	0	0	0	0	0	0	0	1	0	0	0	1	0	0	1	0	0	2	2	0	0	0	0	0	0	0	0	0	0	0	0	0	0	0	0	0	0	0	1	1	0	0	0	0	0	0	0	1	0	0	0	0	0	0	0	1	0	0	0	1	0	0	1	0	0	1	0	0	0	0	1	1	0	0	0	0	0	0	0	0	0	0	0	0	0	0	0	0	0	3	3	0	0	0	1	1	0	0	0	0	0	0	0	1	0	0	0	0	0	0	0	0	0	0	0	0	0	0	0	1	0	0	0	0	0	0	0	1	0	0	0	0	0	0	0	0	0	3	3	0	0	0	0	0	0	0	0	0	0	0	0	1	0	0	0	0	0	0	0	0	0	2	3	0	0	0	0	0	0	0	0	0	0	0	0	0	0	0	0	0	0	0	1	1	1	1	0	0	0	0	0	0	0	0	0	0	0	0	0	1	0	0	0	1	0	0	1	0	0	2	2	0	0	0	0	0	0	0	0	0	0	0	0	0	0	0	0	0	0	0	1	1	0	0	0	0	0	0	0	1	0	0	0	0	0	0	0	1	0	0	0	1	0	0	1	0	0	1	0	0	0	0	1	1	0	0	0	0	0	0	0	0	0	0	0	0	0	0	0	0	0	3	3	0	0	0	1	1	0	0	0	0	0	0	0	1	0	0	0	0	0	0	0	0	0	0	0	0	0	0	0	1	0	0	0	0	0	0	0	1	0	0	0	0	0	0	0	0	0	3	3	0	0	0	0	0	0	0	0	0	0	0	0	1	0	0	0	0	0	0	0	0	0	2	3	0	0	0	0	0	0	0	0	0	0	0	0	0	0	0	0	0	0	0	1	1	1	1	0	0	0	0	0	0	0	0	0	0	0	0	0	1	0	0	0	1	0	0	1	0	0	2	2	0	0	0	0	0	0	0	0	0	0	0	0	0	0	26.7	26.7	26.7	46.657	412	412;298;318;163;212;236;242	31								5			3			6	2	1	12	12			2	4			0.00032648	9.1477						By MS/MS	By matching								By matching								By matching				By matching			By matching			By matching					By matching	By MS/MS																		By MS/MS	By matching				By MS/MS	By matching								By matching																By matching								By matching										By MS/MS	By MS/MS													By MS/MS										By MS/MS	By MS/MS																				By MS/MS	By MS/MS	By MS/MS	By MS/MS														By MS/MS				By MS/MS			By matching			By MS/MS	By MS/MS															0	0	0	0	0	4.4	4.4	0	0	0	0	0	0	0	4.4	0	0	0	0	0	0	0	3.6	0	0	0	4.4	0	0	4.4	0	0	4.9	0	0	0	0	4.4	4.4	0	0	0	0	0	0	0	0	0	0	0	0	0	0	0	0	0	11.4	9.7	0	0	0	4.4	4.4	0	0	0	0	0	0	0	4.4	0	0	0	0	0	0	0	0	0	0	0	0	0	0	0	4.4	0	0	0	0	0	0	0	4.4	0	0	0	0	0	0	0	0	0	12.1	10.7	0	0	0	0	0	0	0	0	0	0	0	0	4.4	0	0	0	0	0	0	0	0	0	6.6	9.7	0	0	0	0	0	0	0	0	0	0	0	0	0	0	0	0	0	0	0	4.4	4.4	3.2	4.9	0	0	0	0	0	0	0	0	0	0	0	0	0	3.6	0	0	0	4.4	0	0	4.4	0	0	7.3	7.3	0	0	0	0	0	0	0	0	0	0	0	0	0	0	998530000	0	0	0	0	0	83109000	37419000	0	0	0	0	0	0	0	12961000	0	0	0	0	0	0	0	7191200	0	0	0	16599000	0	0	6351900	0	0	25379000	0	0	0	0	10522000	9470300	0	0	0	0	0	0	0	0	0	0	0	0	0	0	0	0	0	39280000	44478000	0	0	0	14877000	7402600	0	0	0	0	0	0	0	28467000	0	0	0	0	0	0	0	0	0	0	0	0	0	0	0	7756000	0	0	0	0	0	0	0	32982000	0	0	0	0	0	0	0	0	0	66071000	126150000	0	0	0	0	0	0	0	0	0	0	0	0	34799000	0	0	0	0	0	0	0	0	0	30324000	73862000	0	0	0	0	0	0	0	0	0	0	0	0	0	0	0	0	0	0	0	27484000	6740200	0	27457000	0	0	0	0	0	0	0	0	0	0	0	0	0	50946000	0	0	0	33476000	0	0	2500300	0	0	77535000	56940000	0	0	0	0	0	0	0	0	0	0	0	0	0	0	0	0	0	0	0	0	0	0	0	0	0	0	0	0	0	0	0	0	0	0	0	0	0	0	0	0	0	0	0	0	0	0	0	0	0	0	0	0	0	0	0	0	0	0	0	0	0	0	0	0	0	0	0	0	0	0	86144000	85937000	0	0	0	0	0	0	0	0	0	0	0	0	0	0	0	0	0	0	0	0	0	0	0	0	0	0	0	0	0	0	0	0	0	0	0	0	0	0	0	0	0	0	0	0	0	0	89219000	111970000	0	0	0	0	0	0	0	0	0	0	0	0	0	0	0	0	0	0	0	0	0	0	0	81089000	0	0	0	0	0	0	0	0	0	0	0	0	0	0	0	0	0	0	0	0	0	0	0	0	0	0	0	0	0	0	0	0	0	0	0	0	0	0	0	0	0	0	0	0	0	0	123420000	86324000	0	0	0	0	0	0	0	0	0	0	0	0	0	0	0	0	0	0	0	1	0	0	0	0	0	0	0	0	0	0	0	0	0	0	0	0	0	0	0	0	0	0	0	0	0	0	0	0	0	0	0	0	1	0	0	0	0	0	0	0	0	0	0	0	0	0	0	0	0	0	1	0	0	0	0	1	0	0	0	0	0	0	0	0	0	0	0	0	0	0	0	0	0	0	0	0	0	0	0	0	0	0	0	0	0	0	0	0	0	0	0	0	0	0	0	0	0	0	3	4	0	0	0	0	0	0	0	0	0	0	0	0	1	0	0	0	0	0	0	0	0	0	1	0	0	0	0	0	0	0	0	0	0	0	0	0	0	0	0	0	0	0	0	1	1	1	0	0	0	0	0	0	0	0	0	0	0	0	0	0	1	0	0	0	2	0	0	0	0	0	2	1	0	0	0	0	0	0	0	0	0	0	0	0	0	0	22				5191	3168;7088;40755;42142;49624;96931;101953	True;True;True;True;True;True;True	3290;7382;41977;43401;51102;100577;105760	156452;156453;156454;156455;156456;326510;326511;1738057;1738058;1738059;1738060;1738061;1738062;1738063;1738064;1738065;1738066;1738067;1738068;1738069;1738070;1738071;1738072;1738073;1738074;1738075;1738076;1806734;1806735;1806736;1806737;1806738;1806739;1806740;1806741;1806742;1806743;2139730;2139731;3985413;3985414;3985415;3985416;4228144;4228145;4228146;4228147	130751;130752;130753;268569;1415913;1415914;1415915;1415916;1415917;1415918;1415919;1415920;1473568;1473569;1473570;1473571;1473572;1473573;1473574;1473575;1741715;3223155;3223156;3422480;3422481;3422482;3422483	130752;268569;1415915;1473572;1741715;3223155;3422481
Q8NCD3-3;Q8NCD3-2;Q8NCD3;C9JWC4;H7C3V8;F8WCV1	Q8NCD3-3;Q8NCD3-2;Q8NCD3;C9JWC4	12;12;12;11;2;1	12;12;12;11;2;1	12;12;12;11;2;1	Holliday junction recognition protein	HJURP	;;;	6	12	12	12	3	0	0	0	0	0	0	0	0	0	0	2	0	0	0	0	0	2	0	0	0	0	0	0	5	0	0	0	0	0	0	0	0	0	0	6	0	0	0	0	0	5	0	0	0	0	0	0	1	0	0	0	0	0	0	0	0	0	0	1	0	0	0	0	0	1	0	0	0	0	0	0	6	0	0	0	0	0	0	0	0	0	0	4	0	0	0	0	0	1	0	0	0	0	0	0	6	0	0	0	0	0	0	0	0	1	0	2	0	0	0	0	0	4	0	0	0	0	0	0	4	0	0	0	0	0	0	0	0	1	0	3	0	0	0	0	0	1	0	0	0	0	0	0	9	0	0	0	0	0	0	0	0	0	0	5	0	0	0	1	0	5	0	0	0	0	0	0	7	0	0	0	0	0	0	0	1	1	0	4	0	0	0	1	0	2	0	0	0	0	0	0	3	0	0	0	0	0	0	0	0	0	0	2	0	0	0	0	0	2	0	0	0	0	0	0	5	0	0	0	0	0	0	0	0	0	0	6	0	0	0	0	0	5	0	0	0	0	0	0	1	0	0	0	0	0	0	0	0	0	0	1	0	0	0	0	0	1	0	0	0	0	0	0	6	0	0	0	0	0	0	0	0	0	0	4	0	0	0	0	0	1	0	0	0	0	0	0	6	0	0	0	0	0	0	0	0	1	0	2	0	0	0	0	0	4	0	0	0	0	0	0	4	0	0	0	0	0	0	0	0	1	0	3	0	0	0	0	0	1	0	0	0	0	0	0	9	0	0	0	0	0	0	0	0	0	0	5	0	0	0	1	0	5	0	0	0	0	0	0	7	0	0	0	0	0	0	0	1	1	0	4	0	0	0	1	0	2	0	0	0	0	0	0	3	0	0	0	0	0	0	0	0	0	0	2	0	0	0	0	0	2	0	0	0	0	0	0	5	0	0	0	0	0	0	0	0	0	0	6	0	0	0	0	0	5	0	0	0	0	0	0	1	0	0	0	0	0	0	0	0	0	0	1	0	0	0	0	0	1	0	0	0	0	0	0	6	0	0	0	0	0	0	0	0	0	0	4	0	0	0	0	0	1	0	0	0	0	0	0	6	0	0	0	0	0	0	0	0	1	0	2	0	0	0	0	0	4	0	0	0	0	0	0	4	0	0	0	0	0	0	0	0	1	0	3	0	0	0	0	0	1	0	0	0	0	0	0	9	0	0	0	0	0	0	0	0	0	0	5	0	0	0	1	0	5	0	0	0	0	0	0	7	0	0	0	0	0	0	0	1	1	0	4	0	0	0	1	0	2	0	0	0	0	0	0	24.7	24.7	24.7	74.371	663	663;694;748;570;268;122	4.55	56	35	26														1	3					3		0	66.078	By MS/MS											By MS/MS						By MS/MS							By MS/MS											By MS/MS						By MS/MS							By matching											By matching						By matching							By MS/MS											By MS/MS						By MS/MS							By MS/MS									By MS/MS		By MS/MS						By MS/MS							By MS/MS									By MS/MS		By MS/MS						By MS/MS							By MS/MS											By MS/MS				By MS/MS		By MS/MS							By MS/MS								By MS/MS	By matching		By MS/MS				By matching		By MS/MS							5.1	0	0	0	0	0	0	0	0	0	0	3.3	0	0	0	0	0	3.5	0	0	0	0	0	0	9.8	0	0	0	0	0	0	0	0	0	0	14	0	0	0	0	0	12.1	0	0	0	0	0	0	2	0	0	0	0	0	0	0	0	0	0	2.7	0	0	0	0	0	1.8	0	0	0	0	0	0	12.1	0	0	0	0	0	0	0	0	0	0	9.4	0	0	0	0	0	2.3	0	0	0	0	0	0	13.9	0	0	0	0	0	0	0	0	2.7	0	3.5	0	0	0	0	0	10.3	0	0	0	0	0	0	10.6	0	0	0	0	0	0	0	0	2.7	0	6	0	0	0	0	0	4.1	0	0	0	0	0	0	18.1	0	0	0	0	0	0	0	0	0	0	12.4	0	0	0	1.8	0	11.6	0	0	0	0	0	0	14.2	0	0	0	0	0	0	0	2.7	2.7	0	10.1	0	0	0	1.8	0	5.3	0	0	0	0	0	0	2319000000	102300000	0	0	0	0	0	0	0	0	0	0	92695000	0	0	0	0	0	58790000	0	0	0	0	0	0	75360000	0	0	0	0	0	0	0	0	0	0	220640000	0	0	0	0	0	99084000	0	0	0	0	0	0	233150	0	0	0	0	0	0	0	0	0	0	9200600	0	0	0	0	0	9325400	0	0	0	0	0	0	129610000	0	0	0	0	0	0	0	0	0	0	86438000	0	0	0	0	0	0	0	0	0	0	0	0	221230000	0	0	0	0	0	0	0	0	25005000	0	41385000	0	0	0	0	0	77917000	0	0	0	0	0	0	79312000	0	0	0	0	0	0	0	0	17240000	0	54149000	0	0	0	0	0	16639000	0	0	0	0	0	0	321250000	0	0	0	0	0	0	0	0	0	0	145240000	0	0	0	3223600	0	89331000	0	0	0	0	0	0	157780000	0	0	0	0	0	0	0	15506000	13908000	0	141800000	0	0	0	4251100	0	10102000	0	0	0	0	0	0	99036000	0	0	0	0	0	0	0	0	0	0	96298000	0	0	0	0	0	62098000	0	0	0	0	0	0	57678000	0	0	0	0	0	0	0	0	0	0	81499000	0	0	0	0	0	56610000	0	0	0	0	0	0	0	0	0	0	0	0	0	0	0	0	0	0	0	0	0	0	0	0	0	0	0	0	0	0	99721000	0	0	0	0	0	0	0	0	0	0	105760000	0	0	0	0	0	0	0	0	0	0	0	0	102430000	0	0	0	0	0	0	0	0	0	0	48692000	0	0	0	0	0	60918000	0	0	0	0	0	0	65358000	0	0	0	0	0	0	0	0	0	0	72549000	0	0	0	0	0	0	0	0	0	0	0	0	69873000	0	0	0	0	0	0	0	0	0	0	54434000	0	0	0	0	0	57192000	0	0	0	0	0	0	47415000	0	0	0	0	0	0	0	0	0	0	59498000	0	0	0	0	0	0	0	0	0	0	0	0	2	0	0	0	0	0	0	0	0	0	0	2	0	0	0	0	0	1	0	0	0	0	0	0	2	0	0	0	0	0	0	0	0	0	0	5	0	0	0	0	0	3	0	0	0	0	0	0	0	0	0	0	0	0	0	0	0	0	0	0	0	0	0	0	0	0	0	0	0	0	0	0	5	0	0	0	0	0	0	0	0	0	0	1	0	0	0	0	0	1	0	0	0	0	0	0	4	0	0	0	0	0	0	0	0	1	0	2	0	0	0	0	0	4	0	0	0	0	0	0	4	0	0	0	0	0	0	0	0	1	0	2	0	0	0	0	0	1	0	0	0	0	0	0	9	0	0	0	0	0	0	0	0	0	0	4	0	0	0	1	0	3	0	0	0	0	0	0	5	0	0	0	0	0	0	0	1	0	0	2	0	0	0	0	0	2	0	0	0	0	0	0	68				5192	2965;6389;24173;27382;34177;60117;60895;73260;87619;87966;95647;95648	True;True;True;True;True;True;True;True;True;True;True;True	3082;6634;24971;28246;35235;61880;62705;76103;90917;91270;99258;99259	146276;146277;146278;146279;146280;146281;146282;146283;146284;146285;146286;146287;146288;146289;146290;146291;146292;146293;146294;146295;146296;146297;146298;146299;146300;146301;146302;146303;146304;146305;146306;146307;146308;300081;1057770;1057771;1057772;1057773;1057774;1057775;1057776;1057777;1057778;1057779;1057780;1057781;1057782;1057783;1057784;1057785;1057786;1057787;1057788;1057789;1057790;1178511;1178512;1178513;1455935;1455936;1455937;2589572;2589573;2589574;2589575;2589576;2589577;2589578;2589579;2589580;2617268;2617269;2617270;3086018;3086019;3576733;3576734;3576735;3576736;3576737;3576738;3576739;3576740;3576741;3576742;3576743;3576744;3576745;3576746;3576747;3576748;3586786;3586787;3586788;3586789;3586790;3586791;3586792;3586793;3586794;3586795;3586796;3586797;3586798;3586799;3586800;3586801;3586802;3941318;3941319;3941320;3941321;3941322;3941323;3941324;3941325;3941326;3941327;3941328;3941329;3941330;3941331;3941332;3941333	122338;122339;122340;122341;122342;122343;122344;122345;122346;122347;122348;122349;122350;122351;122352;246951;866031;866032;866033;866034;866035;866036;866037;866038;866039;866040;866041;866042;866043;866044;961773;961774;961775;1184298;1184299;1184300;2092826;2092827;2092828;2114551;2492538;2887592;2887593;2887594;2887595;2887596;2887597;2887598;2887599;2887600;2887601;2887602;2887603;2887604;2887605;2895188;2895189;2895190;2895191;3186966;3186967;3186968;3186969;3186970;3186971;3186972;3186973;3186974;3186975;3186976	122350;246951;866035;961773;1184298;2092828;2114551;2492538;2887600;2895188;3186966;3186973
Q8NCE0-2;Q8NCE0;C9J7Z4;Q8NCE0-3;B7Z355;G5E9Q3;C9IZI7;H7C301	Q8NCE0-2;Q8NCE0;C9J7Z4;Q8NCE0-3;B7Z355;G5E9Q3;C9IZI7	20;20;19;19;18;18;16;1	20;20;19;19;18;18;16;1	20;20;19;19;18;18;16;1	tRNA-splicing endonuclease subunit Sen2	TSEN2	;;;;;;	8	20	20	20	0	4	1	0	0	0	0	0	0	0	0	0	0	0	0	0	0	0	0	0	0	1	2	5	0	6	1	0	0	0	0	0	0	0	0	0	0	0	0	0	0	0	0	1	0	1	5	4	0	6	2	0	0	0	0	0	0	0	0	0	0	0	0	0	0	0	0	0	0	1	4	7	0	9	0	0	0	0	0	0	0	0	0	0	0	0	0	0	0	0	0	0	0	0	3	10	0	8	1	0	0	0	0	0	0	0	0	0	0	0	0	0	0	0	0	0	0	0	5	8	0	7	1	0	0	0	0	0	0	0	0	0	0	0	0	0	0	0	0	0	1	1	3	11	1	9	2	1	0	0	0	0	0	0	0	0	0	0	0	0	0	0	0	1	0	2	8	14	0	14	2	0	0	0	0	0	0	0	0	0	0	0	0	0	0	0	0	0	0	1	10	13	0	4	1	0	0	0	0	0	0	0	0	0	0	0	0	0	0	0	0	0	0	1	2	5	0	6	1	0	0	0	0	0	0	0	0	0	0	0	0	0	0	0	0	1	0	1	5	4	0	6	2	0	0	0	0	0	0	0	0	0	0	0	0	0	0	0	0	0	0	1	4	7	0	9	0	0	0	0	0	0	0	0	0	0	0	0	0	0	0	0	0	0	0	0	3	10	0	8	1	0	0	0	0	0	0	0	0	0	0	0	0	0	0	0	0	0	0	0	5	8	0	7	1	0	0	0	0	0	0	0	0	0	0	0	0	0	0	0	0	0	1	1	3	11	1	9	2	1	0	0	0	0	0	0	0	0	0	0	0	0	0	0	0	1	0	2	8	14	0	14	2	0	0	0	0	0	0	0	0	0	0	0	0	0	0	0	0	0	0	1	10	13	0	4	1	0	0	0	0	0	0	0	0	0	0	0	0	0	0	0	0	0	0	1	2	5	0	6	1	0	0	0	0	0	0	0	0	0	0	0	0	0	0	0	0	1	0	1	5	4	0	6	2	0	0	0	0	0	0	0	0	0	0	0	0	0	0	0	0	0	0	1	4	7	0	9	0	0	0	0	0	0	0	0	0	0	0	0	0	0	0	0	0	0	0	0	3	10	0	8	1	0	0	0	0	0	0	0	0	0	0	0	0	0	0	0	0	0	0	0	5	8	0	7	1	0	0	0	0	0	0	0	0	0	0	0	0	0	0	0	0	0	1	1	3	11	1	9	2	1	0	0	0	0	0	0	0	0	0	0	0	0	0	0	0	1	0	2	8	14	0	14	2	0	0	0	0	0	0	0	0	0	0	0	0	0	0	0	0	0	0	1	10	13	50.9	50.9	50.9	51.264	448	448;465;378;439;438;402;406;81	17.1	1				2	1	8	52	93	76	11	1													0	284.72		By MS/MS	By matching																			By matching	By MS/MS	By MS/MS		By MS/MS	By matching																	By matching		By matching	By MS/MS	By MS/MS		By MS/MS	By MS/MS																			By MS/MS	By MS/MS	By MS/MS		By MS/MS																					By MS/MS	By MS/MS		By MS/MS	By MS/MS																				By MS/MS	By MS/MS		By MS/MS	By matching																		By MS/MS	By matching	By MS/MS	By MS/MS	By MS/MS	By MS/MS	By MS/MS	By MS/MS																By MS/MS		By MS/MS	By MS/MS	By MS/MS		By MS/MS	By MS/MS																			By matching	By MS/MS	By MS/MS	0	6.7	2	0	0	0	0	0	0	0	0	0	0	0	0	0	0	0	0	0	0	2	4.5	13.4	0	19	2	0	0	0	0	0	0	0	0	0	0	0	0	0	0	0	0	2	0	2	13.8	8.7	0	15.6	4	0	0	0	0	0	0	0	0	0	0	0	0	0	0	0	0	0	0	2.5	11.4	21.4	0	23.2	0	0	0	0	0	0	0	0	0	0	0	0	0	0	0	0	0	0	0	0	9.2	26.1	0	22.5	2	0	0	0	0	0	0	0	0	0	0	0	0	0	0	0	0	0	0	0	17.4	24.8	0	17.9	2	0	0	0	0	0	0	0	0	0	0	0	0	0	0	0	0	0	4.2	2	9.2	30.6	6	24.3	8	6	0	0	0	0	0	0	0	0	0	0	0	0	0	0	0	2	0	8	28.1	39.1	0	39.7	11.6	0	0	0	0	0	0	0	0	0	0	0	0	0	0	0	0	0	0	6	32.8	36.8	6121000000	0	87528000	15944000	0	0	0	0	0	0	0	0	0	0	0	0	0	0	0	0	0	0	17973000	83831000	153820000	0	57906000	6782300	0	0	0	0	0	0	0	0	0	0	0	0	0	0	0	0	3337300	0	6768100	83430000	78996000	0	127350000	8414700	0	0	0	0	0	0	0	0	0	0	0	0	0	0	0	0	0	0	9907400	91934000	161310000	0	188530000	0	0	0	0	0	0	0	0	0	0	0	0	0	0	0	0	0	0	0	0	126380000	343820000	0	252730000	0	0	0	0	0	0	0	0	0	0	0	0	0	0	0	0	0	0	0	0	181990000	205000000	0	273770000	20773000	0	0	0	0	0	0	0	0	0	0	0	0	0	0	0	0	0	6165700	27317000	174610000	547330000	0	187320000	60559000	0	0	0	0	0	0	0	0	0	0	0	0	0	0	0	0	14428000	0	70760000	251330000	693300000	0	469450000	27642000	0	0	0	0	0	0	0	0	0	0	0	0	0	0	0	0	0	0	11561000	270800000	720190000	0	124580000	0	0	0	0	0	0	0	0	0	0	0	0	0	0	0	0	0	0	0	0	115000000	226900000	0	112830000	0	0	0	0	0	0	0	0	0	0	0	0	0	0	0	0	0	0	0	0	196960000	201430000	0	205360000	0	0	0	0	0	0	0	0	0	0	0	0	0	0	0	0	0	0	0	0	172450000	304580000	0	238470000	0	0	0	0	0	0	0	0	0	0	0	0	0	0	0	0	0	0	0	0	215410000	442740000	0	342800000	0	0	0	0	0	0	0	0	0	0	0	0	0	0	0	0	0	0	0	0	259190000	388240000	0	276910000	0	0	0	0	0	0	0	0	0	0	0	0	0	0	0	0	0	0	0	0	265360000	410250000	0	165490000	65077000	0	0	0	0	0	0	0	0	0	0	0	0	0	0	0	0	0	0	80063000	180580000	374210000	0	400960000	47919000	0	0	0	0	0	0	0	0	0	0	0	0	0	0	0	0	0	0	0	231770000	669330000	0	1	0	0	0	0	0	0	0	0	0	0	0	0	0	0	0	0	0	0	0	0	1	2	0	1	0	0	0	0	0	0	0	0	0	0	0	0	0	0	0	0	0	0	0	0	2	4	0	4	1	0	0	0	0	0	0	0	0	0	0	0	0	0	0	0	0	0	0	1	1	5	0	2	0	0	0	0	0	0	0	0	0	0	0	0	0	0	0	0	0	0	0	0	1	4	0	7	1	0	0	0	0	0	0	0	0	0	0	0	0	0	0	0	0	0	0	0	4	5	0	6	0	0	0	0	0	0	0	0	0	0	0	0	0	0	0	0	0	0	1	0	2	10	1	7	5	1	0	0	0	0	0	0	0	0	0	0	0	0	0	0	0	1	0	2	9	15	0	13	1	0	0	0	0	0	0	0	0	0	0	0	0	0	0	0	0	0	0	0	9	18	148				5193	2010;2426;3140;17939;18044;24667;34814;35563;43327;60986;69732;82679;85807;89774;91485;104162;106673;109027;109028;110378	True;True;True;True;True;True;True;True;True;True;True;True;True;True;True;True;True;True;True;True	2093;2521;3260;18564;18672;25469;35887;36651;44608;62798;72459;85748;89032;93149;94921;108049;110631;113039;113040;114433	105406;105407;105408;105409;105410;105411;105412;105413;105414;105415;105416;105417;105418;105419;105420;105421;105422;105423;105424;105425;105426;105427;105428;105429;105430;105431;105432;105433;105434;105435;105436;105437;105438;105439;105440;105441;105442;105443;105444;105445;105446;105447;105448;105449;105450;105451;105452;105453;105454;105455;105456;105457;105458;105459;122688;122689;122690;122691;122692;122693;152113;152114;152115;152116;152117;152118;152119;152120;152121;152122;152123;152124;786465;792717;792718;792719;792720;792721;792722;792723;1073367;1073368;1073369;1073370;1073371;1073372;1073373;1073374;1073375;1073376;1073377;1489584;1489585;1489586;1489587;1523977;1523978;1523979;1523980;1523981;1523982;1523983;1523984;1864027;1864028;1864029;1864030;1864031;2619990;2619991;2619992;2619993;2619994;2619995;2619996;2619997;2619998;2619999;2620000;2620001;2620002;2620003;2620004;2620005;2620006;2620007;2620008;2620009;2932194;2932195;2932196;2932197;2932198;2932199;2932200;2932201;2932202;2932203;2932204;2932205;2932206;2932207;2932208;2932209;2932210;2932211;2932212;2932213;2932214;3367106;3367107;3367108;3367109;3367110;3367111;3367112;3367113;3367114;3497993;3497994;3497995;3497996;3497997;3497998;3497999;3498000;3498001;3498002;3656772;3656773;3656774;3656775;3726369;3726370;3726371;3726372;3726373;3726374;3726375;3726376;3726377;3726378;3726379;3726380;3726381;3726382;3726383;3726384;3726385;4324804;4324805;4324806;4440662;4440663;4440664;4440665;4440666;4440667;4440668;4440669;4440670;4440671;4440672;4440673;4440674;4440675;4440676;4440677;4440678;4440679;4514531;4514532;4514533;4514534;4514535;4514536;4514537;4514538;4514539;4514540;4514541;4514542;4514543;4514544;4514545;4514546;4514547;4514548;4514549;4514550;4514551;4514552;4514553;4514554;4514555;4514556;4514557;4514558;4514559;4514560;4514561;4567476;4567477;4567478;4567479	89251;89252;89253;89254;89255;89256;89257;89258;89259;89260;89261;89262;89263;89264;89265;89266;89267;89268;89269;89270;89271;89272;89273;89274;89275;89276;102754;102755;102756;127320;127321;127322;127323;127324;645887;651019;651020;651021;651022;651023;878072;878073;878074;878075;878076;878077;878078;1210967;1210968;1210969;1210970;1238344;1238345;1238346;1238347;1238348;1238349;1238350;1519923;1519924;1519925;1519926;1519927;1519928;1519929;2116686;2116687;2116688;2116689;2116690;2116691;2116692;2116693;2116694;2116695;2116696;2116697;2116698;2116699;2116700;2116701;2116702;2116703;2116704;2116705;2116706;2116707;2116708;2367646;2367647;2367648;2367649;2367650;2367651;2367652;2367653;2367654;2367655;2717807;2717808;2717809;2717810;2717811;2717812;2825248;2825249;2825250;2825251;2825252;2825253;2825254;2825255;2952906;2952907;3010435;3010436;3010437;3010438;3010439;3010440;3010441;3010442;3010443;3010444;3010445;3010446;3500721;3500722;3593256;3593257;3593258;3593259;3593260;3593261;3593262;3593263;3593264;3593265;3593266;3593267;3593268;3650655;3650656;3650657;3650658;3650659;3650660;3650661;3650662;3650663;3650664;3650665;3650666;3650667;3650668;3650669;3692713;3692714	89271;102756;127321;645887;651019;878074;1210968;1238345;1519926;2116688;2367649;2717808;2825251;2952906;3010435;3500722;3593268;3650660;3650664;3692713
Q8NCE2-3;Q8NCE2-2;Q8NCE2;C9JSR1;F5GXM7	Q8NCE2-3;Q8NCE2-2;Q8NCE2;C9JSR1;F5GXM7	3;3;3;2;2	3;3;3;2;2	2;2;2;2;1	Myotubularin-related protein 14	MTMR14	;;;;	5	3	3	2	0	0	0	0	0	0	0	0	0	0	0	0	0	0	0	0	0	0	0	0	0	0	0	0	0	0	0	0	0	0	0	0	0	0	0	0	0	0	0	0	0	0	0	0	0	0	0	0	0	0	0	0	0	0	0	1	0	0	0	0	0	0	0	0	0	0	0	0	0	0	0	0	0	0	0	0	0	0	0	0	0	0	0	0	0	0	0	0	0	0	0	0	0	0	0	0	0	0	0	0	0	0	0	0	1	0	0	0	0	0	0	0	0	0	0	0	0	0	0	0	0	0	0	0	0	0	0	1	0	0	0	0	0	0	0	0	0	0	0	0	0	0	0	0	0	0	0	0	0	0	0	0	0	0	0	0	0	0	0	0	0	0	0	0	0	0	0	0	1	0	0	0	0	0	0	0	1	0	0	0	0	0	0	0	0	1	0	0	0	0	0	0	0	0	0	0	0	0	0	0	0	0	0	0	0	0	0	0	0	0	0	0	0	0	0	0	0	0	0	0	0	0	0	0	0	0	0	0	0	0	0	0	0	0	0	0	0	0	0	0	0	0	0	0	0	0	0	1	0	0	0	0	0	0	0	0	0	0	0	0	0	0	0	0	0	0	0	0	0	0	0	0	0	0	0	0	0	0	0	0	0	0	0	0	0	0	0	0	0	0	0	0	0	0	0	0	1	0	0	0	0	0	0	0	0	0	0	0	0	0	0	0	0	0	0	0	0	0	0	1	0	0	0	0	0	0	0	0	0	0	0	0	0	0	0	0	0	0	0	0	0	0	0	0	0	0	0	0	0	0	0	0	0	0	0	0	0	0	0	0	1	0	0	0	0	0	0	0	1	0	0	0	0	0	0	0	0	1	0	0	0	0	0	0	0	0	0	0	0	0	0	0	0	0	0	0	0	0	0	0	0	0	0	0	0	0	0	0	0	0	0	0	0	0	0	0	0	0	0	0	0	0	0	0	0	0	0	0	0	0	0	0	0	0	0	0	0	0	0	0	0	0	0	0	0	0	0	0	0	0	0	0	0	0	0	0	0	0	0	0	0	0	0	0	0	0	0	0	0	0	0	0	0	0	0	0	0	0	0	0	0	0	0	0	0	0	0	0	0	0	0	0	0	0	0	0	0	0	0	0	0	0	0	0	0	0	0	0	0	0	0	0	0	0	0	0	0	0	0	0	0	0	0	0	0	0	0	0	0	0	0	0	0	0	0	0	0	0	0	0	0	0	0	0	0	0	0	0	0	0	0	0	1	0	0	0	0	0	0	0	1	0	0	0	0	0	0	0	0	1	0	0	0	0	0	0	7.6	7.6	5.9	60.034	538	538;598;650;292;520	22.3	1		1													2	2								0.00032653	9.1495																																																								By MS/MS																																																	By MS/MS																							By matching																																									By MS/MS								By MS/MS									By MS/MS							0	0	0	0	0	0	0	0	0	0	0	0	0	0	0	0	0	0	0	0	0	0	0	0	0	0	0	0	0	0	0	0	0	0	0	0	0	0	0	0	0	0	0	0	0	0	0	0	0	0	0	0	0	0	0	1.7	0	0	0	0	0	0	0	0	0	0	0	0	0	0	0	0	0	0	0	0	0	0	0	0	0	0	0	0	0	0	0	0	0	0	0	0	0	0	0	0	0	0	0	0	0	0	0	0	1.7	0	0	0	0	0	0	0	0	0	0	0	0	0	0	0	0	0	0	0	0	0	0	1.7	0	0	0	0	0	0	0	0	0	0	0	0	0	0	0	0	0	0	0	0	0	0	0	0	0	0	0	0	0	0	0	0	0	0	0	0	0	0	0	0	3.5	0	0	0	0	0	0	0	2.4	0	0	0	0	0	0	0	0	2.4	0	0	0	0	0	0	59559000	0	0	0	0	0	0	0	0	0	0	0	0	0	0	0	0	0	0	0	0	0	0	0	0	0	0	0	0	0	0	0	0	0	0	0	0	0	0	0	0	0	0	0	0	0	0	0	0	0	0	0	0	0	0	0	2758100	0	0	0	0	0	0	0	0	0	0	0	0	0	0	0	0	0	0	0	0	0	0	0	0	0	0	0	0	0	0	0	0	0	0	0	0	0	0	0	0	0	0	0	0	0	0	0	0	10590000	0	0	0	0	0	0	0	0	0	0	0	0	0	0	0	0	0	0	0	0	0	0	10355000	0	0	0	0	0	0	0	0	0	0	0	0	0	0	0	0	0	0	0	0	0	0	0	0	0	0	0	0	0	0	0	0	0	0	0	0	0	0	0	0	0	0	0	0	0	0	0	0	27232000	0	0	0	0	0	0	0	0	8623300	0	0	0	0	0	0	0	0	0	0	0	0	0	0	0	0	0	0	0	0	0	0	0	0	0	0	0	0	0	0	0	0	0	0	0	0	0	0	0	0	0	0	0	0	0	0	0	0	0	0	0	0	0	0	0	0	0	0	0	0	0	0	0	0	0	0	0	0	0	0	0	0	0	0	0	0	0	0	0	0	0	0	0	0	0	0	0	0	0	0	0	0	0	0	0	0	0	0	0	0	0	0	0	0	0	0	0	0	0	0	0	0	0	0	0	0	0	0	0	0	0	0	0	0	0	0	0	0	0	0	0	0	0	0	0	0	0	0	0	0	0	0	0	0	0	0	0	0	0	0	0	0	0	0	0	0	0	0	0	0	0	0	0	0	0	0	0	0	0	0	0	0	0	0	0	0	0	0	0	0	0	0	0	0	0	0	0	0	0	0	0	7519500	0	0	0	0	0	0	0	0	0	0	0	0	0	0	0	0	0	0	0	0	0	0	0	0	0	0	0	0	0	0	0	0	0	0	0	0	0	0	0	0	0	0	0	0	0	0	0	0	0	0	0	0	0	0	0	0	0	0	0	0	0	1	0	0	0	0	0	0	0	0	0	0	0	0	0	0	0	0	0	0	0	0	0	0	0	0	0	0	0	0	0	0	0	0	0	0	0	0	0	0	0	0	0	0	0	0	0	0	0	0	1	0	0	0	0	0	0	0	0	0	0	0	0	0	0	0	0	0	0	0	0	0	0	0	0	0	0	0	0	0	0	0	0	0	0	0	0	0	0	0	0	0	0	0	0	0	0	0	0	0	0	0	0	0	0	0	0	0	0	0	0	0	0	0	1	0	0	0	0	0	0	0	1	0	0	0	0	0	0	0	0	1	0	0	0	0	0	0	5				5194	9501;13217;31656	True;True;True	9894;13711;32637	435672;571918;571919;1349369;1349370;1349371	359297;472055;472056;1097577;1097578	359297;472056;1097578
Q8NCF5;H3BSZ7;Q8NCF5-3;Q8NCF5-2	Q8NCF5;H3BSZ7;Q8NCF5-3;Q8NCF5-2	12;6;6;6	12;6;6;6	12;6;6;6	NFATC2-interacting protein	NFATC2IP	;;;	4	12	12	12	0	0	0	1	1	0	0	1	1	2	2	0	1	1	0	1	1	0	0	0	0	0	0	0	0	0	0	0	1	0	0	1	1	1	2	0	2	2	1	1	1	0	0	0	0	0	0	0	0	0	0	1	3	1	2	1	2	0	2	0	3	2	1	1	2	0	0	0	0	0	0	0	0	0	0	1	3	1	2	1	1	1	2	0	2	3	1	1	1	0	0	0	0	0	0	0	0	0	0	1	4	4	3	3	5	5	3	0	3	2	2	2	1	0	0	0	0	0	0	0	0	0	0	2	3	3	4	4	3	4	3	0	3	3	3	2	2	0	0	0	0	0	0	0	0	1	1	3	4	2	2	2	4	3	5	0	2	3	3	1	1	0	0	0	0	0	0	0	0	0	0	3	5	2	4	1	2	4	6	0	4	4	1	2	1	0	0	0	0	0	0	0	0	0	0	1	1	0	0	1	1	2	2	0	1	1	0	1	1	0	0	0	0	0	0	0	0	0	0	0	1	0	0	1	1	1	2	0	2	2	1	1	1	0	0	0	0	0	0	0	0	0	0	1	3	1	2	1	2	0	2	0	3	2	1	1	2	0	0	0	0	0	0	0	0	0	0	1	3	1	2	1	1	1	2	0	2	3	1	1	1	0	0	0	0	0	0	0	0	0	0	1	4	4	3	3	5	5	3	0	3	2	2	2	1	0	0	0	0	0	0	0	0	0	0	2	3	3	4	4	3	4	3	0	3	3	3	2	2	0	0	0	0	0	0	0	0	1	1	3	4	2	2	2	4	3	5	0	2	3	3	1	1	0	0	0	0	0	0	0	0	0	0	3	5	2	4	1	2	4	6	0	4	4	1	2	1	0	0	0	0	0	0	0	0	0	0	1	1	0	0	1	1	2	2	0	1	1	0	1	1	0	0	0	0	0	0	0	0	0	0	0	1	0	0	1	1	1	2	0	2	2	1	1	1	0	0	0	0	0	0	0	0	0	0	1	3	1	2	1	2	0	2	0	3	2	1	1	2	0	0	0	0	0	0	0	0	0	0	1	3	1	2	1	1	1	2	0	2	3	1	1	1	0	0	0	0	0	0	0	0	0	0	1	4	4	3	3	5	5	3	0	3	2	2	2	1	0	0	0	0	0	0	0	0	0	0	2	3	3	4	4	3	4	3	0	3	3	3	2	2	0	0	0	0	0	0	0	0	1	1	3	4	2	2	2	4	3	5	0	2	3	3	1	1	0	0	0	0	0	0	0	0	0	0	3	5	2	4	1	2	4	6	0	4	4	1	2	1	0	0	0	0	0	0	0	33.4	33.4	33.4	45.816	419	419;140;127;138	34.1										1	1	12	26	16	22	14	20	20	26	21	20	12	11	10	0	196.14				By matching	By matching			By matching	By MS/MS	By MS/MS	By MS/MS		By MS/MS	By MS/MS		By matching	By MS/MS												By matching			By matching	By MS/MS	By matching	By MS/MS		By MS/MS	By MS/MS	By matching	By matching	By matching											By matching	By MS/MS	By MS/MS	By MS/MS	By MS/MS	By MS/MS		By MS/MS		By MS/MS	By MS/MS	By MS/MS	By MS/MS	By MS/MS											By MS/MS	By MS/MS	By matching	By MS/MS	By MS/MS	By MS/MS	By MS/MS	By MS/MS		By MS/MS	By MS/MS	By MS/MS	By MS/MS	By MS/MS											By matching	By MS/MS	By MS/MS	By MS/MS	By MS/MS	By MS/MS	By MS/MS	By MS/MS		By MS/MS	By MS/MS	By MS/MS	By MS/MS	By MS/MS											By MS/MS	By MS/MS	By MS/MS	By MS/MS	By MS/MS	By MS/MS	By MS/MS	By MS/MS		By MS/MS	By MS/MS	By MS/MS	By MS/MS	By MS/MS									By MS/MS	By MS/MS	By MS/MS	By MS/MS	By MS/MS	By MS/MS	By MS/MS	By MS/MS	By MS/MS	By MS/MS		By MS/MS	By MS/MS	By MS/MS	By MS/MS	By matching											By MS/MS	By MS/MS	By MS/MS	By MS/MS	By MS/MS	By MS/MS	By MS/MS	By MS/MS		By MS/MS	By MS/MS	By MS/MS	By MS/MS	By matching								0	0	0	4.1	3.3	0	0	3.3	3.3	5.5	5.5	0	3.3	3.3	0	3.3	4.1	0	0	0	0	0	0	0	0	0	0	0	2.4	0	0	3.3	3.6	2.1	5.5	0	7.4	7.4	3.3	4.1	4.1	0	0	0	0	0	0	0	0	0	0	3.3	6.9	3.3	6.9	3.3	5.5	0	7.4	0	7.4	7.4	4.1	4.1	7.4	0	0	0	0	0	0	0	0	0	0	3.3	11	3.6	6.9	3.3	2.1	3.3	7.4	0	7.4	9.5	3.3	3.3	3.3	0	0	0	0	0	0	0	0	0	0	3.3	11.7	18.4	15	6.9	13.1	13.1	7.9	0	9.8	7.4	7.4	7.4	4.1	0	0	0	0	0	0	0	0	0	0	6.9	11.7	11	18.4	11	9.1	13.1	7.4	0	7.4	12.2	12.2	7.4	7.4	0	0	0	0	0	0	0	0	3.3	3.6	6.9	14.3	11	6.9	3.6	10.5	7.6	20.8	0	6.4	9.8	7.6	4.1	4.1	0	0	0	0	0	0	0	0	0	0	10.5	21	11	18.1	7.4	9.8	11.2	18.4	0	10	13.6	3.3	7.4	4.1	0	0	0	0	0	0	0	5272200000	0	0	0	70147000	8607900	0	0	29446000	0	11510000	29674000	0	12343000	88211000	0	143290000	2943100	0	0	0	0	0	0	0	0	0	0	0	4335500	0	0	37842000	0	6352600	77380000	0	63218000	18351000	1363400	1111400	2154900	0	0	0	0	0	0	0	0	0	0	8208900	32952000	16464000	41326000	11326000	5710400	0	3617600	0	15130000	10523000	5620100	2090700	4718300	0	0	0	0	0	0	0	0	0	0	0	59129000	17224000	45058000	30315000	0	15727000	15712000	0	26428000	21531000	4796300	4263600	2006600	0	0	0	0	0	0	0	0	0	0	17590000	88253000	147580000	101590000	66044000	138960000	86583000	25086000	0	65013000	36013000	37822000	27127000	13373000	0	0	0	0	0	0	0	0	0	0	26817000	74896000	77462000	122270000	88780000	83128000	58708000	58727000	0	98487000	58372000	37081000	23097000	23645000	0	0	0	0	0	0	0	0	0	20654000	220700000	141700000	103560000	123460000	41476000	93367000	63833000	198930000	0	65797000	93089000	126440000	65658000	18999000	0	0	0	0	0	0	0	0	0	0	52526000	141060000	58976000	113460000	16342000	17456000	46166000	252890000	0	188400000	221970000	0	64011000	30658000	0	0	0	0	0	0	0	0	0	0	0	0	0	0	0	0	0	78624000	0	0	0	0	0	0	0	0	0	0	0	0	0	0	0	0	0	0	0	0	0	0	0	157200000	0	109390000	82487000	0	0	0	0	0	0	0	0	0	0	0	0	0	0	140060000	0	124460000	0	0	0	0	0	53491000	59751000	0	0	56635000	0	0	0	0	0	0	0	0	0	0	0	72999000	0	98990000	0	0	0	0	0	79367000	78861000	0	0	0	0	0	0	0	0	0	0	0	0	0	0	147810000	152240000	89631000	99603000	97451000	74746000	67737000	0	133330000	107790000	141820000	117610000	0	0	0	0	0	0	0	0	0	0	0	58853000	134720000	112380000	137350000	128510000	128560000	115570000	97181000	0	171870000	102910000	152340000	79831000	113280000	0	0	0	0	0	0	0	0	0	0	187260000	182640000	208930000	78597000	117190000	80789000	120720000	159700000	0	139920000	151350000	268090000	0	0	0	0	0	0	0	0	0	0	0	0	65834000	137610000	130010000	81127000	0	106420000	74022000	270880000	0	195800000	360030000	0	261940000	0	0	0	0	0	0	0	0	0	0	0	0	0	0	0	0	1	1	1	0	1	1	0	0	1	0	0	0	0	0	0	0	0	0	0	0	0	0	0	0	1	0	0	0	1	1	0	0	0	0	0	0	0	0	0	0	0	0	0	0	1	1	2	1	2	0	2	0	2	2	1	2	1	0	0	0	0	0	0	0	0	0	0	1	2	0	1	1	1	1	1	0	2	4	1	1	1	0	0	0	0	0	0	0	0	0	0	0	3	3	5	1	5	3	1	0	2	3	2	3	2	0	0	0	0	0	0	0	0	0	0	1	1	3	2	3	2	2	3	0	5	3	2	2	2	0	0	0	0	0	0	0	0	1	1	3	4	6	2	2	4	2	5	0	1	2	2	0	0	0	0	0	0	0	0	0	0	0	0	2	7	3	6	1	2	3	4	0	3	3	1	1	0	0	0	0	0	0	0	0	178				5195	32141;40894;40895;45202;57950;63492;65256;66158;81693;90231;95081;95082	True;True;True;True;True;True;True;True;True;True;True;True	33135;42121;42122;46528;59664;65356;67160;68083;84734;93619;98660;98661	1369045;1369046;1369047;1743190;1743191;1743192;1743193;1743194;1743195;1743196;1743197;1743198;1743199;1743200;1743201;1743202;1743203;1743204;1743205;1743206;1743207;1743208;1743209;1743210;1743211;1743212;1743213;1743214;1743215;1743216;1743217;1743218;1743219;1743220;1743221;1743222;1743223;1743224;1743225;1743226;1743227;1743228;1743229;1743230;1743231;1743232;1743233;1743234;1743235;1743236;1743237;1743238;1743239;1743240;1743241;1743242;1954309;1954310;1954311;1954312;1954313;1954314;2505985;2505986;2505987;2708960;2708961;2708962;2708963;2708964;2708965;2708966;2708967;2708968;2708969;2708970;2708971;2708972;2780438;2780439;2780440;2780441;2780442;2780443;2780444;2780445;2780446;2780447;2780448;2780449;2780450;2780451;2780452;2780453;2780454;2780455;2780456;2780457;2780458;2780459;2780460;2780461;2780462;2780463;2780464;2780465;2780466;2780467;2780468;2780469;2780470;2780471;2780472;2780473;2780474;2780475;2780476;2780477;2780478;2780479;2780480;2780481;2780482;2780483;2780484;2780485;2824668;2824669;2824670;2824671;2824672;2824673;2824674;2824675;2824676;2824677;2824678;2824679;2824680;2824681;2824682;2824683;2824684;2824685;3330251;3330252;3330253;3330254;3330255;3672765;3672766;3672767;3672768;3672769;3672770;3672771;3672772;3672773;3672774;3672775;3672776;3672777;3672778;3672779;3672780;3672781;3672782;3672783;3672784;3672785;3672786;3672787;3672788;3672789;3672790;3672791;3672792;3672793;3672794;3672795;3672796;3672797;3672798;3672799;3672800;3672801;3672802;3672803;3672804;3672805;3672806;3672807;3672808;3672809;3672810;3672811;3672812;3672813;3672814;3672815;3672816;3672817;3672818;3672819;3672820;3672821;3672822;3672823;3672824;3672825;3672826;3672827;3672828;3672829;3672830;3672831;3672832;3672833;3672834;3672835;3672836;3672837;3672838;3672839;3672840;3672841;3920131;3920132;3920133;3920134;3920135;3920136	1113628;1113629;1113630;1420136;1420137;1420138;1420139;1420140;1420141;1420142;1420143;1420144;1420145;1420146;1420147;1420148;1420149;1420150;1420151;1420152;1420153;1420154;1420155;1420156;1420157;1420158;1420159;1420160;1420161;1420162;1420163;1420164;1420165;1420166;1594433;1594434;1594435;2027055;2027056;2027057;2186201;2186202;2186203;2186204;2186205;2186206;2186207;2242862;2242863;2242864;2242865;2242866;2242867;2242868;2242869;2242870;2242871;2242872;2242873;2242874;2242875;2242876;2242877;2242878;2242879;2242880;2242881;2242882;2242883;2242884;2242885;2242886;2242887;2242888;2242889;2242890;2242891;2242892;2242893;2242894;2242895;2242896;2242897;2242898;2242899;2242900;2242901;2242902;2242903;2242904;2279572;2279573;2279574;2279575;2279576;2279577;2279578;2279579;2279580;2279581;2279582;2279583;2279584;2279585;2279586;2279587;2279588;2279589;2279590;2279591;2279592;2279593;2688435;2688436;2688437;2688438;2966223;2966224;2966225;2966226;2966227;2966228;2966229;2966230;2966231;2966232;2966233;2966234;2966235;2966236;2966237;2966238;2966239;2966240;2966241;2966242;2966243;2966244;2966245;2966246;2966247;2966248;2966249;2966250;2966251;2966252;2966253;2966254;2966255;2966256;2966257;2966258;2966259;2966260;2966261;2966262;2966263;2966264;2966265;2966266;2966267;2966268;2966269;2966270;2966271;2966272;2966273;2966274;2966275;2966276;2966277;2966278;2966279;2966280;2966281;2966282;2966283;2966284;2966285;2966286;2966287;2966288;2966289;3168858;3168859;3168860;3168861;3168862	1113628;1420147;1420151;1594434;2027057;2186202;2242881;2279573;2688437;2966263;3168858;3168861
Q8NCN4	Q8NCN4	3	3	3	E3 ubiquitin-protein ligase RNF169	RNF169		1	3	3	3	0	0	0	0	0	0	0	0	0	0	0	0	0	0	0	0	0	0	0	0	0	0	0	0	0	0	0	0	0	0	0	0	0	0	0	0	0	0	0	0	0	0	0	0	0	0	0	0	0	0	0	0	0	0	0	0	0	0	0	0	0	0	0	0	0	0	0	0	0	0	0	0	0	0	0	0	0	0	0	0	0	0	0	0	0	0	0	0	0	0	0	0	0	0	0	0	0	0	0	0	0	0	0	0	0	1	0	0	1	0	0	0	0	0	0	0	0	0	0	0	0	0	0	0	0	0	0	0	0	0	0	0	0	0	0	0	0	0	0	0	0	0	0	0	0	0	0	0	0	0	0	0	1	0	1	0	0	0	0	0	0	0	0	0	0	0	0	0	0	0	0	0	0	0	0	0	1	1	1	0	0	0	0	0	0	0	0	0	0	0	0	0	0	0	0	0	0	0	0	0	0	0	0	0	0	0	0	0	0	0	0	0	0	0	0	0	0	0	0	0	0	0	0	0	0	0	0	0	0	0	0	0	0	0	0	0	0	0	0	0	0	0	0	0	0	0	0	0	0	0	0	0	0	0	0	0	0	0	0	0	0	0	0	0	0	0	0	0	0	0	0	0	0	0	0	0	0	0	0	0	0	0	0	0	0	0	0	0	0	0	0	0	0	0	0	0	0	1	0	0	1	0	0	0	0	0	0	0	0	0	0	0	0	0	0	0	0	0	0	0	0	0	0	0	0	0	0	0	0	0	0	0	0	0	0	0	0	0	0	0	0	0	0	0	1	0	1	0	0	0	0	0	0	0	0	0	0	0	0	0	0	0	0	0	0	0	0	0	1	1	1	0	0	0	0	0	0	0	0	0	0	0	0	0	0	0	0	0	0	0	0	0	0	0	0	0	0	0	0	0	0	0	0	0	0	0	0	0	0	0	0	0	0	0	0	0	0	0	0	0	0	0	0	0	0	0	0	0	0	0	0	0	0	0	0	0	0	0	0	0	0	0	0	0	0	0	0	0	0	0	0	0	0	0	0	0	0	0	0	0	0	0	0	0	0	0	0	0	0	0	0	0	0	0	0	0	0	0	0	0	0	0	0	0	0	0	0	0	0	1	0	0	1	0	0	0	0	0	0	0	0	0	0	0	0	0	0	0	0	0	0	0	0	0	0	0	0	0	0	0	0	0	0	0	0	0	0	0	0	0	0	0	0	0	0	0	1	0	1	0	0	0	0	0	0	0	0	0	0	0	0	0	0	0	0	0	0	0	0	0	1	1	1	0	0	0	0	0	0	0	0	0	0	0	0	0	7.9	7.9	7.9	77.193	708	708	35.6																	2	2	2	1					0.0055041	2.9657																																																																																																										By MS/MS			By MS/MS																																												By MS/MS		By matching																						By MS/MS	By MS/MS	By MS/MS														0	0	0	0	0	0	0	0	0	0	0	0	0	0	0	0	0	0	0	0	0	0	0	0	0	0	0	0	0	0	0	0	0	0	0	0	0	0	0	0	0	0	0	0	0	0	0	0	0	0	0	0	0	0	0	0	0	0	0	0	0	0	0	0	0	0	0	0	0	0	0	0	0	0	0	0	0	0	0	0	0	0	0	0	0	0	0	0	0	0	0	0	0	0	0	0	0	0	0	0	0	0	0	0	0	2.3	0	0	2.4	0	0	0	0	0	0	0	0	0	0	0	0	0	0	0	0	0	0	0	0	0	0	0	0	0	0	0	0	0	0	0	0	0	0	0	0	0	0	0	0	0	0	0	3.2	0	3.2	0	0	0	0	0	0	0	0	0	0	0	0	0	0	0	0	0	0	0	0	0	2.3	2.3	3.2	0	0	0	0	0	0	0	0	0	0	0	0	0	43507000	0	0	0	0	0	0	0	0	0	0	0	0	0	0	0	0	0	0	0	0	0	0	0	0	0	0	0	0	0	0	0	0	0	0	0	0	0	0	0	0	0	0	0	0	0	0	0	0	0	0	0	0	0	0	0	0	0	0	0	0	0	0	0	0	0	0	0	0	0	0	0	0	0	0	0	0	0	0	0	0	0	0	0	0	0	0	0	0	0	0	0	0	0	0	0	0	0	0	0	0	0	0	0	0	0	8216000	0	0	0	0	0	0	0	0	0	0	0	0	0	0	0	0	0	0	0	0	0	0	0	0	0	0	0	0	0	0	0	0	0	0	0	0	0	0	0	0	0	0	0	0	0	0	0	0	7410000	0	0	0	0	0	0	0	0	0	0	0	0	0	0	0	0	0	0	0	0	0	9256200	6679600	11946000	0	0	0	0	0	0	0	0	0	0	0	0	0	0	0	0	0	0	0	0	0	0	0	0	0	0	0	0	0	0	0	0	0	0	0	0	0	0	0	0	0	0	0	0	0	0	0	0	0	0	0	0	0	0	0	0	0	0	0	0	0	0	0	0	0	0	0	0	0	0	0	0	0	0	0	0	0	0	0	0	0	0	0	0	0	0	0	0	0	0	0	0	0	0	0	0	0	0	0	0	0	0	0	0	0	0	0	0	0	0	0	0	0	0	0	0	0	0	0	0	0	0	0	0	0	0	0	0	0	0	0	0	0	0	0	0	0	0	0	0	0	0	0	0	0	0	0	0	0	0	0	0	0	0	0	0	0	0	0	0	0	0	0	0	0	0	0	0	0	0	0	0	0	0	0	0	0	0	0	0	0	0	0	0	0	0	0	0	0	0	8534800	0	0	0	0	0	0	0	0	0	0	0	0	0	0	0	0	0	0	0	0	0	0	0	0	0	0	0	0	0	0	0	0	0	0	0	0	0	0	0	0	0	0	0	0	0	0	0	0	0	0	0	0	0	0	0	0	0	0	0	0	0	0	0	0	0	0	0	0	0	0	0	0	0	0	0	0	0	0	0	0	0	0	0	0	0	0	0	0	0	0	0	0	0	0	0	0	0	0	0	0	0	0	0	0	0	0	0	0	0	0	0	0	0	0	0	0	0	0	0	1	0	0	1	0	0	0	0	0	0	0	0	0	0	0	0	0	0	0	0	0	0	0	0	0	0	0	0	0	0	0	0	0	0	0	0	0	0	0	0	0	0	0	0	0	0	0	1	0	0	0	0	0	0	0	0	0	0	0	0	0	0	0	0	0	0	0	0	0	0	0	2	1	1	0	0	0	0	0	0	0	0	0	0	0	0	0	7				5196	7875;34071;90475	True;True;True	8198;35122;93868	363484;1452466;1452467;1452468;3679426;3679427;3679428	299662;1181575;1181576;2971954;2971955;2971956;2971957	299662;1181576;2971956
Q8NCN5;A8MT40;E7EMA7;H3BQG3;H3BUH3;B7ZAR9;B3KSE1;H3BV59;H3BU60	Q8NCN5;A8MT40;E7EMA7;H3BQG3	17;16;10;9;3;3;3;2;1	17;16;10;9;3;3;3;2;1	17;16;10;9;3;3;3;2;1	Pyruvate dehydrogenase phosphatase regulatory subunit, mitochondrial	PDPR	;;;	9	17	17	17	0	0	0	0	0	2	6	0	0	0	0	0	0	0	0	0	0	0	0	0	0	0	0	0	0	0	0	0	0	1	5	0	0	0	0	0	0	0	0	0	0	0	0	0	0	0	0	0	0	0	0	0	4	4	6	1	0	0	0	0	0	0	0	0	0	0	0	0	0	0	0	0	0	0	0	0	3	5	7	1	0	0	0	0	0	0	0	0	0	0	0	0	0	0	0	0	0	0	0	0	4	6	8	0	0	0	0	0	0	0	0	0	0	0	0	0	0	0	0	0	0	0	0	0	0	6	6	1	0	0	0	0	0	0	0	0	0	0	0	0	0	0	0	0	0	0	0	3	10	1	0	2	3	0	1	0	0	0	0	0	0	0	0	0	0	0	0	0	0	0	0	3	5	1	0	1	1	0	0	0	0	0	0	0	0	0	0	1	0	0	0	0	0	0	0	0	0	2	6	0	0	0	0	0	0	0	0	0	0	0	0	0	0	0	0	0	0	0	0	0	0	1	5	0	0	0	0	0	0	0	0	0	0	0	0	0	0	0	0	0	0	0	0	0	4	4	6	1	0	0	0	0	0	0	0	0	0	0	0	0	0	0	0	0	0	0	0	0	3	5	7	1	0	0	0	0	0	0	0	0	0	0	0	0	0	0	0	0	0	0	0	0	4	6	8	0	0	0	0	0	0	0	0	0	0	0	0	0	0	0	0	0	0	0	0	0	0	6	6	1	0	0	0	0	0	0	0	0	0	0	0	0	0	0	0	0	0	0	0	3	10	1	0	2	3	0	1	0	0	0	0	0	0	0	0	0	0	0	0	0	0	0	0	3	5	1	0	1	1	0	0	0	0	0	0	0	0	0	0	1	0	0	0	0	0	0	0	0	0	2	6	0	0	0	0	0	0	0	0	0	0	0	0	0	0	0	0	0	0	0	0	0	0	1	5	0	0	0	0	0	0	0	0	0	0	0	0	0	0	0	0	0	0	0	0	0	4	4	6	1	0	0	0	0	0	0	0	0	0	0	0	0	0	0	0	0	0	0	0	0	3	5	7	1	0	0	0	0	0	0	0	0	0	0	0	0	0	0	0	0	0	0	0	0	4	6	8	0	0	0	0	0	0	0	0	0	0	0	0	0	0	0	0	0	0	0	0	0	0	6	6	1	0	0	0	0	0	0	0	0	0	0	0	0	0	0	0	0	0	0	0	3	10	1	0	2	3	0	1	0	0	0	0	0	0	0	0	0	0	0	0	0	0	0	0	3	5	1	0	1	1	0	0	0	0	0	0	0	0	0	0	1	0	0	0	0	24.3	24.3	24.3	99.363	879	879;779;582;491;197;237;224;149;100	27.5					1							6	28	35	54	6	4		1						0	187.22						By MS/MS	By MS/MS																							By matching	By MS/MS																						By MS/MS	By MS/MS	By MS/MS	By matching																					By matching	By MS/MS	By MS/MS	By MS/MS																					By MS/MS	By MS/MS	By MS/MS																							By MS/MS	By MS/MS	By MS/MS																				By MS/MS	By MS/MS	By MS/MS		By MS/MS	By MS/MS		By MS/MS																	By MS/MS	By MS/MS	By MS/MS		By MS/MS	By matching											By MS/MS					0	0	0	0	0	3	10	0	0	0	0	0	0	0	0	0	0	0	0	0	0	0	0	0	0	0	0	0	0	1.1	7.8	0	0	0	0	0	0	0	0	0	0	0	0	0	0	0	0	0	0	0	0	0	5.2	6.5	10.8	1.6	0	0	0	0	0	0	0	0	0	0	0	0	0	0	0	0	0	0	0	0	4.2	8.9	10.8	1.4	0	0	0	0	0	0	0	0	0	0	0	0	0	0	0	0	0	0	0	0	6.3	11.1	14.2	0	0	0	0	0	0	0	0	0	0	0	0	0	0	0	0	0	0	0	0	0	0	11.1	11.7	1.4	0	0	0	0	0	0	0	0	0	0	0	0	0	0	0	0	0	0	0	4.4	15	1.4	0	2.8	4.4	0	1	0	0	0	0	0	0	0	0	0	0	0	0	0	0	0	0	4.1	6.5	1.4	0	1.4	1.3	0	0	0	0	0	0	0	0	0	0	2.3	0	0	0	0	5621100000	0	0	0	0	0	166420000	911770000	0	0	0	0	0	0	0	0	0	0	0	0	0	0	0	0	0	0	0	0	0	0	251720000	172290000	0	0	0	0	0	0	0	0	0	0	0	0	0	0	0	0	0	0	0	0	0	53093000	54066000	220960000	7008200	0	0	0	0	0	0	0	0	0	0	0	0	0	0	0	0	0	0	0	0	42001000	121900000	213330000	0	0	0	0	0	0	0	0	0	0	0	0	0	0	0	0	0	0	0	0	0	99381000	485160000	634500000	0	0	0	0	0	0	0	0	0	0	0	0	0	0	0	0	0	0	0	0	0	0	524270000	436540000	0	0	0	0	0	0	0	0	0	0	0	0	0	0	0	0	0	0	0	0	72292000	578010000	44377000	0	47285000	58959000	0	4881000	0	0	0	0	0	0	0	0	0	0	0	0	0	0	0	0	42842000	151610000	118030000	0	47940000	14457000	0	0	0	0	0	0	0	0	0	0	46015000	0	0	0	0	0	0	0	0	0	0	407650000	0	0	0	0	0	0	0	0	0	0	0	0	0	0	0	0	0	0	0	0	0	0	0	348650000	0	0	0	0	0	0	0	0	0	0	0	0	0	0	0	0	0	0	0	0	0	343890000	236800000	297980000	0	0	0	0	0	0	0	0	0	0	0	0	0	0	0	0	0	0	0	0	0	184130000	249450000	268320000	0	0	0	0	0	0	0	0	0	0	0	0	0	0	0	0	0	0	0	0	0	243810000	750050000	478880000	0	0	0	0	0	0	0	0	0	0	0	0	0	0	0	0	0	0	0	0	0	0	642090000	294080000	0	0	0	0	0	0	0	0	0	0	0	0	0	0	0	0	0	0	0	0	174640000	1078200000	0	0	0	102320000	0	0	0	0	0	0	0	0	0	0	0	0	0	0	0	0	0	0	127890000	351460000	0	0	0	0	0	0	0	0	0	0	0	0	0	0	0	0	0	0	0	0	0	0	0	0	1	7	0	0	0	0	0	0	0	0	0	0	0	0	0	0	0	0	0	0	0	0	0	0	0	5	0	0	0	0	0	0	0	0	0	0	0	0	0	0	0	0	0	0	0	0	0	2	3	6	0	0	0	0	0	0	0	0	0	0	0	0	0	0	0	0	0	0	0	0	0	0	2	5	1	0	0	0	0	0	0	0	0	0	0	0	0	0	0	0	0	0	0	0	0	3	4	12	0	0	0	0	0	0	0	0	0	0	0	0	0	0	0	0	0	0	0	0	0	0	6	5	1	0	0	0	0	0	0	0	0	0	0	0	0	0	0	0	0	0	0	0	3	12	1	0	2	3	0	1	0	0	0	0	0	0	0	0	0	0	0	0	0	0	0	0	2	5	1	0	1	0	0	0	0	0	0	0	0	0	0	0	1	0	0	0	0	95				5197	14148;14811;16673;28617;36107;45789;65351;68645;74325;80883;82751;93551;93857;93858;96884;97336;110870	True;True;True;True;True;True;True;True;True;True;True;True;True;True;True;True;True	14666;15339;17272;29515;37206;47154;67257;71161;77209;83911;85821;97083;97401;97402;100529;100995;114928	620471;620472;620473;620474;649575;649576;649577;649578;649579;649580;649581;728595;728596;728597;728598;728599;728600;728601;728602;728603;728604;728605;728606;728607;728608;728609;728610;728611;728612;728613;728614;728615;728616;728617;728618;1228999;1229000;1229001;1229002;1229003;1229004;1544320;1544321;1544322;1544323;1974536;2784521;2899502;2899503;2899504;2899505;2899506;2899507;2899508;3131179;3131180;3131181;3131182;3131183;3131184;3131185;3131186;3300020;3300021;3300022;3300023;3300024;3300025;3300026;3300027;3300028;3300029;3300030;3300031;3300032;3300033;3300034;3300035;3300036;3300037;3300038;3300039;3370179;3820326;3820327;3820328;3820329;3820330;3820331;3820332;3820333;3820334;3820335;3820336;3820337;3820338;3820339;3820340;3820341;3820342;3832939;3832940;3832941;3832942;3832943;3832944;3832945;3832946;3832947;3832948;3832949;3832950;3984678;3984679;3984680;3984681;3984682;3984683;3984684;3984685;3984686;3984687;4002480;4002481;4002482;4002483;4002484;4002485;4002486;4585948;4585949;4585950;4585951;4585952;4585953	510347;510348;510349;510350;532913;532914;532915;532916;597970;597971;597972;597973;597974;597975;597976;597977;597978;597979;597980;597981;597982;597983;597984;597985;597986;597987;597988;597989;1002446;1002447;1002448;1002449;1002450;1002451;1254023;1254024;1254025;1610534;2246025;2340258;2340259;2340260;2340261;2340262;2528819;2528820;2528821;2528822;2665454;2665455;2665456;2665457;2665458;2665459;2665460;2665461;2665462;2665463;2665464;2665465;2665466;2665467;2665468;2720298;3090068;3090069;3090070;3090071;3090072;3090073;3090074;3090075;3090076;3090077;3090078;3090079;3090080;3100867;3100868;3100869;3100870;3100871;3100872;3100873;3100874;3100875;3100876;3100877;3222594;3222595;3222596;3222597;3222598;3237953;3237954;3237955;3237956;3237957;3707658;3707659	510348;532913;597981;1002446;1254024;1610534;2246025;2340260;2528820;2665463;2720298;3090069;3100869;3100873;3222597;3237955;3707658
Q8NCW5;Q8NCW5-2;Q5T3I4;Q5T3I3	Q8NCW5;Q8NCW5-2	22;19;10;8	22;19;10;8	22;19;10;8	NAD(P)H-hydrate epimerase	APOA1BP	;	4	22	22	22	0	0	0	0	0	0	0	7	11	5	2	0	0	2	1	1	0	0	0	0	0	0	0	0	0	0	0	0	0	0	0	4	10	5	1	0	0	2	1	1	0	0	0	0	0	0	0	0	0	0	0	0	0	0	0	9	15	10	5	0	1	2	4	1	2	0	0	0	0	0	0	0	0	0	0	0	0	0	0	11	8	10	5	0	0	1	1	1	1	0	0	0	0	0	0	0	0	0	0	0	0	0	0	12	17	11	5	0	2	0	4	2	4	0	0	0	0	0	0	0	0	0	0	0	0	0	0	13	15	12	5	0	4	2	2	2	2	0	0	0	0	0	0	0	0	0	0	0	0	0	3	5	6	5	6	0	5	6	5	3	1	0	0	0	0	0	0	0	0	0	0	0	0	0	0	7	11	7	5	0	2	4	2	1	2	0	0	0	0	0	0	0	0	0	0	0	0	0	0	7	11	5	2	0	0	2	1	1	0	0	0	0	0	0	0	0	0	0	0	0	0	0	0	4	10	5	1	0	0	2	1	1	0	0	0	0	0	0	0	0	0	0	0	0	0	0	0	9	15	10	5	0	1	2	4	1	2	0	0	0	0	0	0	0	0	0	0	0	0	0	0	11	8	10	5	0	0	1	1	1	1	0	0	0	0	0	0	0	0	0	0	0	0	0	0	12	17	11	5	0	2	0	4	2	4	0	0	0	0	0	0	0	0	0	0	0	0	0	0	13	15	12	5	0	4	2	2	2	2	0	0	0	0	0	0	0	0	0	0	0	0	0	3	5	6	5	6	0	5	6	5	3	1	0	0	0	0	0	0	0	0	0	0	0	0	0	0	7	11	7	5	0	2	4	2	1	2	0	0	0	0	0	0	0	0	0	0	0	0	0	0	7	11	5	2	0	0	2	1	1	0	0	0	0	0	0	0	0	0	0	0	0	0	0	0	4	10	5	1	0	0	2	1	1	0	0	0	0	0	0	0	0	0	0	0	0	0	0	0	9	15	10	5	0	1	2	4	1	2	0	0	0	0	0	0	0	0	0	0	0	0	0	0	11	8	10	5	0	0	1	1	1	1	0	0	0	0	0	0	0	0	0	0	0	0	0	0	12	17	11	5	0	2	0	4	2	4	0	0	0	0	0	0	0	0	0	0	0	0	0	0	13	15	12	5	0	4	2	2	2	2	0	0	0	0	0	0	0	0	0	0	0	0	0	3	5	6	5	6	0	5	6	5	3	1	0	0	0	0	0	0	0	0	0	0	0	0	0	0	7	11	7	5	0	2	4	2	1	2	0	0	0	0	0	0	0	62.5	62.5	62.5	31.674	288	288;185;245;260	34.2															3	212	278	137	44	16	26	23	15	15	0	323.31								By MS/MS	By MS/MS	By MS/MS	By matching			By MS/MS	By MS/MS	By matching																By MS/MS	By MS/MS	By MS/MS	By matching			By MS/MS	By MS/MS	By matching																By MS/MS	By MS/MS	By MS/MS	By MS/MS		By matching	By MS/MS	By MS/MS	By MS/MS	By MS/MS															By MS/MS	By MS/MS	By MS/MS	By MS/MS			By matching	By matching	By MS/MS	By MS/MS															By MS/MS	By MS/MS	By MS/MS	By MS/MS		By MS/MS		By MS/MS	By MS/MS	By MS/MS															By MS/MS	By MS/MS	By MS/MS	By MS/MS		By MS/MS	By MS/MS	By MS/MS	By MS/MS	By MS/MS														By MS/MS	By MS/MS	By MS/MS	By MS/MS	By MS/MS		By MS/MS	By MS/MS	By MS/MS	By MS/MS	By MS/MS															By MS/MS	By MS/MS	By MS/MS	By MS/MS		By MS/MS	By MS/MS	By MS/MS	By MS/MS	By MS/MS								0	0	0	0	0	0	0	34.4	45.1	24	6.9	0	0	6.9	4.2	4.2	0	0	0	0	0	0	0	0	0	0	0	0	0	0	0	23.6	45.1	24.3	4.2	0	0	6.9	4.2	4.2	0	0	0	0	0	0	0	0	0	0	0	0	0	0	0	41	45.1	44.1	24.3	0	6.2	10.4	16.7	4.2	6.9	0	0	0	0	0	0	0	0	0	0	0	0	0	0	45.1	45.1	44.1	24	0	0	6.2	4.2	4.2	4.2	0	0	0	0	0	0	0	0	0	0	0	0	0	0	45.1	54.9	45.1	24.3	0	10.4	0	16.7	10.4	18.8	0	0	0	0	0	0	0	0	0	0	0	0	0	0	51	51.7	51.7	24.3	0	23.6	10.4	7.6	10.8	6.9	0	0	0	0	0	0	0	0	0	0	0	0	0	11.8	21.2	21.2	18.8	25.3	0	25.7	25.3	22.6	10.8	6.6	0	0	0	0	0	0	0	0	0	0	0	0	0	0	27.8	41.3	35.8	16	0	6.6	17.4	10.4	6.2	10.8	0	0	0	0	0	0	0	157590000000	0	0	0	0	0	0	0	4092000000	5915400000	714890000	56497000	0	0	46679000	13705000	2535800	0	0	0	0	0	0	0	0	0	0	0	0	0	0	0	10031000000	9715300000	288410000	37573000	0	0	47919000	10391000	2218200	0	0	0	0	0	0	0	0	0	0	0	0	0	0	0	4363900000	6664800000	1250900000	55429000	0	2332100	2362400	43531000	15563000	13777000	0	0	0	0	0	0	0	0	0	0	0	0	0	0	9548500000	8664900000	887120000	119900000	0	0	2688200	7803000	13407000	5864800	0	0	0	0	0	0	0	0	0	0	0	0	0	0	17176000000	27087000000	3990500000	176650000	0	15797000	0	78646000	44878000	18203000	0	0	0	0	0	0	0	0	0	0	0	0	0	0	4401600000	14801000000	3030300000	186790000	0	86483000	60009000	33114000	23106000	34815000	0	0	0	0	0	0	0	0	0	0	0	0	0	531650000	6459100000	3400000000	338680000	1927800000	0	632000000	292210000	178680000	102780000	9299700	0	0	0	0	0	0	0	0	0	0	0	0	0	0	3688600000	1857000000	2790700000	817980000	0	371350000	227760000	20167000	17418000	42918000	0	0	0	0	0	0	0	0	0	0	0	0	0	0	838000000	5160600000	760330000	140310000	0	0	203800000	0	0	0	0	0	0	0	0	0	0	0	0	0	0	0	0	0	489630000	3237000000	646370000	0	0	0	277260000	0	0	0	0	0	0	0	0	0	0	0	0	0	0	0	0	0	1275800000	12981000000	3446800000	265980000	0	0	0	301970000	0	270910000	0	0	0	0	0	0	0	0	0	0	0	0	0	0	2938000000	11803000000	2551900000	361270000	0	0	0	0	0	0	0	0	0	0	0	0	0	0	0	0	0	0	0	0	4447700000	25254000000	4264400000	323930000	0	0	0	625980000	385740000	284590000	0	0	0	0	0	0	0	0	0	0	0	0	0	0	5083600000	24572000000	4298600000	376410000	0	294890000	172470000	965700000	63041000	291540000	0	0	0	0	0	0	0	0	0	0	0	0	0	739630000	4897000000	2668100000	942120000	2061200000	0	1883100000	712000000	639980000	542340000	0	0	0	0	0	0	0	0	0	0	0	0	0	0	0	3564800000	3674800000	4192800000	1548400000	0	674540000	764220000	0	0	127320000	0	0	0	0	0	0	0	0	0	0	0	0	0	0	12	25	6	0	0	0	2	2	0	0	0	0	0	0	0	0	0	0	0	0	0	0	0	0	4	21	4	0	0	0	2	0	0	0	0	0	0	0	0	0	0	0	0	0	0	0	0	0	20	31	17	2	0	0	1	2	2	2	0	0	0	0	0	0	0	0	0	0	0	0	0	0	16	16	14	4	0	0	0	0	1	1	0	0	0	0	0	0	0	0	0	0	0	0	0	0	28	60	19	2	0	1	0	4	1	4	0	0	0	0	0	0	0	0	0	0	0	0	0	0	28	53	27	4	0	4	4	1	1	2	0	0	0	0	0	0	0	0	0	0	0	0	0	4	14	12	7	10	0	7	9	3	3	1	0	0	0	0	0	0	0	0	0	0	0	0	0	0	14	17	20	8	0	3	4	2	1	1	0	0	0	0	0	0	0	590				5198	10606;24608;31830;33073;35999;36230;36231;52053;52853;52854;55959;75399;82146;84081;84082;85998;88985;88986;107007;109148;110403;110404	True;True;True;True;True;True;True;True;True;True;True;True;True;True;True;True;True;True;True;True;True;True	11040;25409;32819;34098;37096;37342;37343;53596;54414;54415;57617;78311;85203;87220;87221;89235;92340;92341;110971;113166;114458;114459	481253;1071735;1071736;1071737;1071738;1071739;1071740;1071741;1071742;1071743;1071744;1071745;1071746;1071747;1071748;1071749;1071750;1071751;1071752;1071753;1071754;1355916;1355917;1355918;1355919;1355920;1355921;1355922;1355923;1355924;1355925;1355926;1355927;1355928;1355929;1355930;1355931;1355932;1355933;1355934;1404277;1404278;1404279;1404280;1404281;1404282;1404283;1404284;1404285;1404286;1404287;1404288;1404289;1404290;1404291;1404292;1404293;1404294;1404295;1404296;1404297;1404298;1404299;1404300;1404301;1404302;1404303;1404304;1404305;1404306;1404307;1404308;1404309;1404310;1404311;1404312;1404313;1404314;1404315;1404316;1404317;1404318;1404319;1404320;1404321;1404322;1538276;1538277;1538278;1538279;1538280;1538281;1538282;1538283;1538284;1538285;1538286;1538287;1538288;1538289;1538290;1546351;1546352;1546353;1546354;1546355;1546356;1546357;1546358;1546359;1546360;1546361;1546362;1546363;1546364;1546365;1546366;1546367;1546368;1546369;1546370;1546371;1546372;1546373;1546374;1546375;1546376;1546377;1546378;1546379;1546380;1546381;1546382;1546383;1546384;1546385;1546386;1546387;1546388;1546389;1546390;1546391;1546392;1546393;1546394;1546395;1546396;1546397;1546398;1546399;1546400;1546401;1546402;1546403;1546404;1546405;1546406;1546407;1546408;1546409;1546410;1546411;1546412;1546413;1546414;1546415;1546416;1546417;1546418;1546419;1546420;1546421;1546422;1546423;1546424;1546425;1546426;1546427;1546428;1546429;1546430;1546431;1546432;1546433;1546434;1546435;1546436;1546437;1546438;1546439;1546440;1546441;1546442;1546443;1546444;1546445;1546446;1546447;1546448;1546449;1546450;1546451;1546452;1546453;1546454;1546455;1546456;1546457;1546458;1546459;1546460;1546461;1546462;1546463;1546464;1546465;1546466;1546467;1546468;1546469;1546470;1546471;1546472;1546473;1546474;1546475;1546476;1546477;1546478;1546479;1546480;1546481;1546482;1546483;1546484;1546485;1546486;1546487;1546488;1546489;1546490;1546491;1546492;1546493;1546494;1546495;1546496;1546497;1546498;1546499;1546500;1546501;1546502;1546503;1546504;1546505;1546506;1546507;1546508;1546509;1546510;1546511;1546512;1546513;1546514;1546515;1546516;1546517;1546518;1546519;1546520;1546521;1546522;1546523;1546524;1546525;1546526;1546527;1546528;1546529;1546530;1546531;1546532;1546533;1546534;1546535;1546536;1546537;1546538;1546539;1546540;1546541;1546542;1546543;1546544;2241682;2274000;2274001;2274002;2274003;2274004;2274005;2274006;2274007;2274008;2274009;2274010;2274011;2274012;2274013;2274014;2274015;2274016;2274017;2274018;2274019;2274020;2274021;2274022;2274023;2274024;2274025;2274026;2274027;2274028;2274029;2274030;2274031;2274032;2274033;2274034;2274035;2274036;2274037;2274038;2274039;2274040;2274041;2274042;2274043;2274044;2274045;2274046;2274047;2274048;2274049;2274050;2274051;2274052;2274053;2274054;2274055;2274056;2274057;2274058;2274059;2274060;2274061;2274062;2274063;2274064;2274065;2274066;2274067;2274068;2274069;2274070;2274071;2274072;2274073;2274074;2274075;2274076;2274077;2274078;2274079;2274080;2274081;2274082;2274083;2408716;2408717;2408718;2408719;2408720;2408721;2408722;2408723;2408724;2408725;2408726;2408727;2408728;2408729;2408730;2408731;2408732;2408733;2408734;2408735;2408736;2408737;2408738;2408739;2408740;2408741;2408742;2408743;2408744;2408745;2408746;2408747;2408748;2408749;2408750;2408751;2408752;2408753;2408754;2408755;2408756;2408757;2408758;2408759;2408760;2408761;2408762;2408763;2408764;2408765;2408766;2408767;2408768;2408769;2408770;2408771;2408772;2408773;2408774;2408775;2408776;2408777;2408778;2408779;2408780;2408781;2408782;2408783;2408784;2408785;2408786;2408787;2408788;2408789;2408790;2408791;3161147;3161148;3161149;3161150;3347687;3347688;3347689;3347690;3347691;3347692;3347693;3347694;3347695;3347696;3347697;3347698;3347699;3347700;3347701;3347702;3347703;3347704;3347705;3347706;3347707;3347708;3347709;3347710;3347711;3347712;3347713;3347714;3347715;3347716;3347717;3347718;3347719;3347720;3347721;3347722;3347723;3347724;3347725;3347726;3347727;3347728;3347729;3347730;3347731;3347732;3347733;3347734;3347735;3347736;3347737;3347738;3347739;3347740;3347741;3347742;3347743;3347744;3347745;3347746;3347747;3347748;3422111;3422112;3422113;3422114;3422115;3422116;3422117;3422118;3422119;3422120;3422121;3422122;3422123;3422124;3422125;3422126;3422127;3422128;3422129;3422130;3422131;3422132;3422133;3422134;3422135;3422136;3422137;3422138;3422139;3422140;3422141;3422142;3422143;3422144;3422145;3422146;3422147;3422148;3422149;3422150;3422151;3422152;3422153;3422154;3422155;3422156;3422157;3422158;3422159;3422160;3422161;3422162;3422163;3422164;3422165;3422166;3422167;3422168;3422169;3422170;3422171;3422172;3422173;3422174;3422175;3422176;3422177;3422178;3422179;3422180;3422181;3422182;3422183;3422184;3422185;3422186;3422187;3422188;3422189;3422190;3422191;3422192;3422193;3422194;3504211;3504212;3504213;3626602;3626603;3626604;3626605;3626606;3626607;3626608;3626609;3626610;3626611;3626612;3626613;3626614;3626615;3626616;3626617;3626618;3626619;3626620;3626621;3626622;3626623;3626624;3626625;3626626;3626627;3626628;3626629;3626630;3626631;3626632;3626633;3626634;3626635;3626636;3626637;3626638;3626639;3626640;3626641;3626642;3626643;3626644;3626645;3626646;3626647;3626648;3626649;3626650;3626651;3626652;3626653;3626654;3626655;3626656;3626657;3626658;3626659;3626660;3626661;3626662;3626663;3626664;3626665;3626666;3626667;3626668;3626669;3626670;3626671;3626672;3626673;3626674;3626675;3626676;3626677;3626678;3626679;3626680;3626681;3626682;3626683;3626684;3626685;3626686;3626687;3626688;3626689;3626690;3626691;3626692;3626693;3626694;3626695;3626696;3626697;3626698;3626699;3626700;3626701;3626702;3626703;3626704;3626705;3626706;3626707;3626708;3626709;3626710;3626711;3626712;3626713;3626714;3626715;3626716;3626717;3626718;3626719;3626720;3626721;3626722;3626723;3626724;3626725;3626726;3626727;3626728;3626729;3626730;3626731;3626732;3626733;3626734;3626735;3626736;3626737;3626738;3626739;3626740;3626741;3626742;3626743;3626744;3626745;3626746;4449970;4518885;4518886;4569033;4569034;4569035;4569036;4569037;4569038;4569039;4569040;4569041;4569042;4569043;4569044	396277;396278;876921;876922;876923;876924;876925;876926;876927;876928;876929;876930;876931;876932;876933;876934;876935;1102869;1102870;1102871;1102872;1102873;1102874;1102875;1102876;1141797;1141798;1141799;1141800;1141801;1141802;1141803;1141804;1141805;1141806;1141807;1141808;1141809;1141810;1141811;1141812;1141813;1141814;1141815;1141816;1141817;1141818;1141819;1141820;1141821;1141822;1141823;1141824;1141825;1141826;1141827;1141828;1141829;1141830;1141831;1141832;1141833;1141834;1141835;1141836;1141837;1141838;1141839;1141840;1141841;1141842;1141843;1141844;1249472;1249473;1249474;1249475;1249476;1249477;1249478;1249479;1249480;1249481;1249482;1249483;1249484;1249485;1249486;1249487;1249488;1255701;1255702;1255703;1255704;1255705;1255706;1255707;1255708;1255709;1255710;1255711;1255712;1255713;1255714;1255715;1255716;1255717;1255718;1255719;1255720;1255721;1255722;1255723;1255724;1255725;1255726;1255727;1255728;1255729;1255730;1255731;1255732;1255733;1255734;1255735;1255736;1255737;1255738;1255739;1255740;1255741;1255742;1255743;1255744;1255745;1255746;1255747;1255748;1255749;1255750;1255751;1255752;1255753;1255754;1255755;1255756;1255757;1255758;1255759;1255760;1255761;1255762;1255763;1255764;1255765;1255766;1255767;1255768;1255769;1255770;1255771;1255772;1255773;1255774;1255775;1255776;1255777;1255778;1255779;1255780;1255781;1255782;1255783;1255784;1255785;1255786;1255787;1255788;1255789;1255790;1255791;1255792;1255793;1255794;1255795;1255796;1255797;1255798;1255799;1255800;1255801;1255802;1255803;1255804;1255805;1255806;1255807;1255808;1255809;1255810;1255811;1255812;1255813;1255814;1255815;1255816;1255817;1255818;1255819;1255820;1255821;1255822;1255823;1255824;1255825;1255826;1255827;1255828;1255829;1255830;1255831;1255832;1255833;1255834;1255835;1255836;1255837;1255838;1255839;1255840;1255841;1255842;1255843;1255844;1255845;1255846;1255847;1255848;1255849;1255850;1255851;1255852;1255853;1255854;1255855;1255856;1255857;1255858;1255859;1255860;1255861;1255862;1255863;1255864;1255865;1255866;1255867;1255868;1255869;1255870;1818565;1842961;1842962;1842963;1842964;1842965;1842966;1842967;1842968;1842969;1842970;1842971;1842972;1842973;1842974;1842975;1842976;1842977;1842978;1842979;1842980;1842981;1842982;1842983;1842984;1842985;1842986;1842987;1842988;1842989;1842990;1842991;1842992;1842993;1842994;1842995;1842996;1842997;1842998;1842999;1843000;1843001;1843002;1843003;1843004;1843005;1843006;1843007;1843008;1843009;1843010;1843011;1843012;1843013;1843014;1843015;1843016;1843017;1843018;1843019;1843020;1843021;1843022;1843023;1843024;1843025;1843026;1843027;1843028;1843029;1843030;1843031;1843032;1843033;1843034;1843035;1843036;1843037;1843038;1843039;1843040;1843041;1843042;1843043;1843044;1843045;1843046;1843047;1843048;1843049;1843050;1843051;1948558;1948559;1948560;1948561;1948562;1948563;1948564;1948565;1948566;1948567;1948568;1948569;1948570;1948571;1948572;1948573;1948574;1948575;1948576;1948577;1948578;1948579;1948580;1948581;1948582;1948583;1948584;1948585;1948586;1948587;1948588;1948589;1948590;1948591;1948592;1948593;1948594;1948595;1948596;1948597;1948598;1948599;1948600;1948601;1948602;1948603;1948604;1948605;1948606;1948607;1948608;1948609;1948610;1948611;1948612;1948613;1948614;1948615;1948616;1948617;2552806;2552807;2552808;2552809;2701887;2701888;2701889;2701890;2701891;2701892;2701893;2701894;2701895;2701896;2701897;2701898;2701899;2701900;2701901;2701902;2701903;2701904;2701905;2701906;2701907;2701908;2701909;2701910;2701911;2701912;2701913;2701914;2701915;2701916;2701917;2701918;2701919;2701920;2701921;2701922;2701923;2701924;2701925;2701926;2701927;2701928;2701929;2701930;2701931;2701932;2761232;2761233;2761234;2761235;2761236;2761237;2761238;2761239;2761240;2761241;2761242;2761243;2761244;2761245;2761246;2761247;2761248;2761249;2761250;2761251;2761252;2761253;2761254;2761255;2761256;2761257;2761258;2761259;2761260;2761261;2761262;2761263;2761264;2761265;2761266;2761267;2761268;2761269;2761270;2761271;2761272;2761273;2761274;2761275;2761276;2761277;2761278;2761279;2761280;2761281;2761282;2761283;2761284;2761285;2761286;2761287;2761288;2761289;2761290;2761291;2761292;2761293;2761294;2761295;2761296;2761297;2761298;2761299;2761300;2761301;2761302;2761303;2761304;2761305;2830107;2830108;2927950;2927951;2927952;2927953;2927954;2927955;2927956;2927957;2927958;2927959;2927960;2927961;2927962;2927963;2927964;2927965;2927966;2927967;2927968;2927969;2927970;2927971;2927972;2927973;2927974;2927975;2927976;2927977;2927978;2927979;2927980;2927981;2927982;2927983;2927984;2927985;2927986;2927987;2927988;2927989;2927990;2927991;2927992;2927993;2927994;2927995;2927996;2927997;2927998;2927999;2928000;2928001;2928002;2928003;2928004;2928005;2928006;2928007;2928008;2928009;2928010;2928011;2928012;2928013;2928014;2928015;2928016;2928017;2928018;2928019;2928020;2928021;2928022;2928023;3600568;3654228;3654229;3693852;3693853;3693854;3693855;3693856;3693857;3693858;3693859;3693860;3693861;3693862	396278;876922;1102869;1141832;1249480;1255746;1255823;1818565;1842987;1843029;1948586;2552809;2701908;2761239;2761288;2830107;2927955;2928007;3600568;3654229;3693858;3693862
Q8NCY6;E9PKC8;E9PRK0;E9PLV2	Q8NCY6;E9PKC8;E9PRK0;E9PLV2	3;2;2;2	3;2;2;2	3;2;2;2	Myb/SANT-like DNA-binding domain-containing protein 4	MSANTD4	;;;	4	3	3	3	0	0	0	0	0	0	0	0	0	0	0	0	0	0	0	0	0	0	0	0	0	0	0	0	0	0	0	0	0	0	0	0	0	0	0	0	0	0	0	0	0	0	0	0	0	0	0	0	0	0	0	1	0	0	0	0	0	0	0	0	0	0	0	0	0	0	0	0	0	0	0	0	0	0	0	1	0	0	0	0	0	0	0	0	0	0	0	0	0	0	0	0	0	0	0	0	0	0	0	1	0	0	0	0	0	0	0	0	0	0	0	0	0	0	0	0	0	0	0	0	0	0	0	0	0	0	0	0	0	0	0	0	0	0	0	0	0	0	0	0	0	0	0	0	0	0	1	2	0	0	0	0	0	0	0	0	0	0	0	0	0	0	0	0	0	0	0	0	0	0	0	2	0	0	0	0	0	1	0	0	0	0	0	0	0	0	0	0	0	0	0	0	0	0	0	0	0	0	0	0	0	0	0	0	0	0	0	0	0	0	0	0	0	0	0	0	0	0	0	0	0	0	0	0	0	0	0	0	0	0	0	0	0	0	0	0	0	0	0	0	0	0	0	1	0	0	0	0	0	0	0	0	0	0	0	0	0	0	0	0	0	0	0	0	0	0	0	1	0	0	0	0	0	0	0	0	0	0	0	0	0	0	0	0	0	0	0	0	0	0	0	1	0	0	0	0	0	0	0	0	0	0	0	0	0	0	0	0	0	0	0	0	0	0	0	0	0	0	0	0	0	0	0	0	0	0	0	0	0	0	0	0	0	0	0	0	0	0	1	2	0	0	0	0	0	0	0	0	0	0	0	0	0	0	0	0	0	0	0	0	0	0	0	2	0	0	0	0	0	1	0	0	0	0	0	0	0	0	0	0	0	0	0	0	0	0	0	0	0	0	0	0	0	0	0	0	0	0	0	0	0	0	0	0	0	0	0	0	0	0	0	0	0	0	0	0	0	0	0	0	0	0	0	0	0	0	0	0	0	0	0	0	0	0	0	1	0	0	0	0	0	0	0	0	0	0	0	0	0	0	0	0	0	0	0	0	0	0	0	1	0	0	0	0	0	0	0	0	0	0	0	0	0	0	0	0	0	0	0	0	0	0	0	1	0	0	0	0	0	0	0	0	0	0	0	0	0	0	0	0	0	0	0	0	0	0	0	0	0	0	0	0	0	0	0	0	0	0	0	0	0	0	0	0	0	0	0	0	0	0	1	2	0	0	0	0	0	0	0	0	0	0	0	0	0	0	0	0	0	0	0	0	0	0	0	2	0	0	0	0	0	1	0	0	0	0	0	0	0	0	0	0	0	0	0	0	7.5	7.5	7.5	41.149	345	345;71;111;196	23.8											1	10						1							0	20.94																																																				By MS/MS																								By matching																								By MS/MS																																															By MS/MS	By MS/MS																								By MS/MS						By MS/MS															0	0	0	0	0	0	0	0	0	0	0	0	0	0	0	0	0	0	0	0	0	0	0	0	0	0	0	0	0	0	0	0	0	0	0	0	0	0	0	0	0	0	0	0	0	0	0	0	0	0	0	3.8	0	0	0	0	0	0	0	0	0	0	0	0	0	0	0	0	0	0	0	0	0	0	0	3.8	0	0	0	0	0	0	0	0	0	0	0	0	0	0	0	0	0	0	0	0	0	0	0	3.8	0	0	0	0	0	0	0	0	0	0	0	0	0	0	0	0	0	0	0	0	0	0	0	0	0	0	0	0	0	0	0	0	0	0	0	0	0	0	0	0	0	0	0	0	0	0	3.8	7.2	0	0	0	0	0	0	0	0	0	0	0	0	0	0	0	0	0	0	0	0	0	0	0	7.2	0	0	0	0	0	4.1	0	0	0	0	0	0	0	0	0	0	0	0	0	0	221410000	0	0	0	0	0	0	0	0	0	0	0	0	0	0	0	0	0	0	0	0	0	0	0	0	0	0	0	0	0	0	0	0	0	0	0	0	0	0	0	0	0	0	0	0	0	0	0	0	0	0	0	15149000	0	0	0	0	0	0	0	0	0	0	0	0	0	0	0	0	0	0	0	0	0	0	0	12816000	0	0	0	0	0	0	0	0	0	0	0	0	0	0	0	0	0	0	0	0	0	0	0	48914000	0	0	0	0	0	0	0	0	0	0	0	0	0	0	0	0	0	0	0	0	0	0	0	0	0	0	0	0	0	0	0	0	0	0	0	0	0	0	0	0	0	0	0	0	0	0	14630000	77103000	0	0	0	0	0	0	0	0	0	0	0	0	0	0	0	0	0	0	0	0	0	0	0	42505000	0	0	0	0	0	10289000	0	0	0	0	0	0	0	0	0	0	0	0	0	0	0	0	0	0	0	0	0	0	0	0	0	0	0	0	0	0	0	0	0	0	0	0	0	0	0	0	0	0	0	0	0	0	0	0	0	0	0	0	0	0	0	0	0	0	0	0	0	0	0	0	0	0	0	0	0	0	0	0	0	0	0	0	0	0	0	0	0	0	0	0	0	0	0	0	0	0	0	0	0	0	0	0	0	0	0	0	0	0	0	0	0	0	0	0	0	0	0	0	0	0	0	0	0	0	0	0	0	0	0	0	0	0	0	0	0	0	0	0	0	0	0	0	0	0	0	0	0	0	0	0	0	0	0	0	0	0	0	0	0	0	0	0	0	0	0	0	0	52721000	0	0	0	0	0	0	0	0	0	0	0	0	0	0	0	0	0	0	0	0	0	0	0	55523000	0	0	0	0	0	0	0	0	0	0	0	0	0	0	0	0	0	0	0	0	0	0	0	0	0	0	0	0	0	0	0	0	0	0	0	0	0	0	0	0	0	0	0	0	0	0	0	0	0	0	0	0	0	0	0	0	0	0	0	0	0	0	0	0	0	0	0	0	0	0	0	1	0	0	0	0	0	0	0	0	0	0	0	0	0	0	0	0	0	0	0	0	0	0	0	0	0	0	0	0	0	0	0	0	0	0	0	0	0	0	0	0	0	0	0	0	0	0	0	0	0	0	0	0	0	0	0	0	0	0	0	0	0	0	0	0	0	0	0	0	0	0	0	0	0	0	0	0	0	0	0	0	0	0	0	0	0	0	0	0	0	0	0	0	0	0	1	2	0	0	0	0	0	0	0	0	0	0	0	0	0	0	0	0	0	0	0	0	0	0	0	2	0	0	0	0	0	1	0	0	0	0	0	0	0	0	0	0	0	0	0	0	7				5199	52136;88328;88465	True;True;True	53679;91645;91797	2245767;3602852;3602853;3602854;3602855;3607528;3607529;3607530;3607531;3607532;3607533;3607534	1821660;2908414;2908415;2908416;2908417;2912226;2912227;2912228;2912229;2912230	1821660;2908416;2912229
Q8ND04;Q8ND04-2;F5H0N5;Q8ND04-3	Q8ND04;Q8ND04-2;F5H0N5	10;10;9;4	10;10;9;4	10;10;9;4	Protein SMG8	SMG8	;;	4	10	10	10	0	1	0	0	0	0	0	0	0	0	0	1	0	0	0	0	0	1	0	0	0	0	1	0	2	1	0	0	0	0	0	0	0	0	0	1	0	0	0	0	0	2	0	1	1	0	0	0	0	2	0	0	0	0	0	0	0	0	0	1	0	0	0	0	0	0	0	1	1	1	1	1	1	2	0	0	0	0	0	0	0	0	0	3	0	0	0	0	0	1	0	0	0	0	0	3	1	1	0	0	0	0	0	0	0	0	0	0	0	0	0	0	0	1	0	0	0	0	0	1	3	3	0	0	0	0	0	0	0	0	0	2	0	0	0	0	0	0	0	0	0	0	0	3	3	0	0	0	0	0	0	0	0	0	0	2	0	0	0	0	0	0	0	1	1	1	0	1	3	0	0	0	0	0	0	0	0	0	0	3	0	0	0	0	0	1	0	1	1	0	0	2	0	1	0	0	0	0	0	0	0	0	0	1	0	0	0	0	0	1	0	0	0	0	1	0	2	1	0	0	0	0	0	0	0	0	0	1	0	0	0	0	0	2	0	1	1	0	0	0	0	2	0	0	0	0	0	0	0	0	0	1	0	0	0	0	0	0	0	1	1	1	1	1	1	2	0	0	0	0	0	0	0	0	0	3	0	0	0	0	0	1	0	0	0	0	0	3	1	1	0	0	0	0	0	0	0	0	0	0	0	0	0	0	0	1	0	0	0	0	0	1	3	3	0	0	0	0	0	0	0	0	0	2	0	0	0	0	0	0	0	0	0	0	0	3	3	0	0	0	0	0	0	0	0	0	0	2	0	0	0	0	0	0	0	1	1	1	0	1	3	0	0	0	0	0	0	0	0	0	0	3	0	0	0	0	0	1	0	1	1	0	0	2	0	1	0	0	0	0	0	0	0	0	0	1	0	0	0	0	0	1	0	0	0	0	1	0	2	1	0	0	0	0	0	0	0	0	0	1	0	0	0	0	0	2	0	1	1	0	0	0	0	2	0	0	0	0	0	0	0	0	0	1	0	0	0	0	0	0	0	1	1	1	1	1	1	2	0	0	0	0	0	0	0	0	0	3	0	0	0	0	0	1	0	0	0	0	0	3	1	1	0	0	0	0	0	0	0	0	0	0	0	0	0	0	0	1	0	0	0	0	0	1	3	3	0	0	0	0	0	0	0	0	0	2	0	0	0	0	0	0	0	0	0	0	0	3	3	0	0	0	0	0	0	0	0	0	0	2	0	0	0	0	0	0	0	1	1	1	0	1	3	0	0	0	0	0	0	0	0	0	0	3	0	0	0	0	0	1	0	1	1	0	0	2	14.2	14.2	14.2	109.68	991	991;1023;974;588	9.14	15	14	7		4	4	2	2	13	11															0	218.52		By MS/MS										By MS/MS						By matching					By matching		By MS/MS	By matching										By MS/MS						By MS/MS		By matching	By matching					By MS/MS										By MS/MS								By matching	By matching	By MS/MS	By MS/MS	By MS/MS	By matching	By matching										By matching						By matching						By MS/MS	By MS/MS	By matching																By MS/MS						By MS/MS	By MS/MS	By MS/MS										By MS/MS												By MS/MS	By MS/MS											By MS/MS								By MS/MS	By MS/MS	By MS/MS		By MS/MS	By MS/MS											By MS/MS						By matching		By MS/MS	By matching			By MS/MS	0	1.3	0	0	0	0	0	0	0	0	0	1.3	0	0	0	0	0	1.9	0	0	0	0	1.9	0	3.2	1.3	0	0	0	0	0	0	0	0	0	1.3	0	0	0	0	0	3.2	0	1.9	1.9	0	0	0	0	3.2	0	0	0	0	0	0	0	0	0	2.4	0	0	0	0	0	0	0	1.9	1.9	1.9	1.9	1.9	1.1	3.2	0	0	0	0	0	0	0	0	0	5.8	0	0	0	0	0	1.3	0	0	0	0	0	4.6	2.4	1.5	0	0	0	0	0	0	0	0	0	0	0	0	0	0	0	1.3	0	0	0	0	0	2	4.8	4.7	0	0	0	0	0	0	0	0	0	4.4	0	0	0	0	0	0	0	0	0	0	0	4.6	5.4	0	0	0	0	0	0	0	0	0	0	3.7	0	0	0	0	0	0	0	1.9	1.9	1.9	0	1.9	5.4	0	0	0	0	0	0	0	0	0	0	5.8	0	0	0	0	0	1.3	0	0.9	1.9	0	0	3.1	854400000	0	7690800	0	0	0	0	0	0	0	0	0	0	0	0	0	0	0	5084000	0	0	0	0	4931900	0	18224000	5274400	0	0	0	0	0	0	0	0	0	34203000	0	0	0	0	0	20315000	0	898130	1347000	0	0	0	0	26403000	0	0	0	0	0	0	0	0	0	0	0	0	0	0	0	0	0	4356100	7391900	6339700	4201500	18175000	16059000	40321000	0	0	0	0	0	0	0	0	0	76516000	0	0	0	0	0	18974000	0	0	0	0	0	24221000	0	8177900	0	0	0	0	0	0	0	0	0	0	0	0	0	0	0	28506000	0	0	0	0	0	8573900	58454000	45136000	0	0	0	0	0	0	0	0	0	22570000	0	0	0	0	0	0	0	0	0	0	0	56801000	20656000	0	0	0	0	0	0	0	0	0	0	1978900	0	0	0	0	0	0	0	4884700	3252400	2984100	0	3844400	112740000	0	0	0	0	0	0	0	0	0	0	108400000	0	0	0	0	0	16761000	0	0	401690	0	0	9353100	0	0	0	0	0	0	0	0	0	0	0	0	0	0	0	0	0	0	0	0	0	0	0	0	26676000	0	0	0	0	0	0	0	0	0	0	0	0	0	0	0	0	10307000	0	0	0	0	0	0	0	40717000	0	0	0	0	0	0	0	0	0	0	0	0	0	0	0	0	0	0	0	0	0	44927000	0	71972000	0	0	0	0	0	0	0	0	0	0	0	0	0	0	0	0	0	0	0	0	0	0	0	0	0	0	0	0	0	0	0	0	0	0	0	0	0	0	0	0	0	0	0	0	0	0	0	42439000	0	0	0	0	0	0	0	0	0	0	0	0	0	0	0	0	0	0	0	0	0	0	0	0	0	0	0	0	0	0	0	0	0	0	0	0	0	0	0	0	0	0	0	0	0	0	0	0	0	0	0	0	0	0	0	0	0	0	0	0	0	0	0	0	0	0	0	0	0	0	0	0	0	0	0	0	0	0	0	0	0	1	0	0	0	0	0	0	0	0	0	0	0	0	1	0	0	0	0	0	0	0	0	0	0	1	0	0	0	0	0	2	0	0	0	0	0	0	0	3	0	0	0	0	0	0	0	0	0	1	0	0	0	0	0	0	0	0	0	1	1	2	0	0	0	0	0	0	0	0	0	0	0	0	0	0	0	0	0	0	0	0	0	0	0	0	2	0	0	0	0	0	0	0	0	0	0	0	0	0	0	0	0	1	0	0	0	0	0	1	1	1	0	0	0	0	0	0	0	0	0	1	0	0	0	0	0	0	0	0	0	0	0	2	1	0	0	0	0	0	0	0	0	0	0	2	0	0	0	0	0	0	0	1	1	1	0	1	5	0	0	0	0	0	0	0	0	0	0	3	0	0	0	0	0	0	0	1	0	0	0	1	39				5200	823;5783;15719;30638;35611;54381;62119;82615;85690;92863	True;True;True;True;True;True;True;True;True;True	856;6004;16296;31594;36699;55999;63953;85682;88907;96355	39293;39294;39295;39296;39297;39298;39299;39300;39301;39302;39303;39304;39305;39306;39307;39308;273291;688636;688637;688638;688639;1305035;1525767;1525768;2348286;2348287;2348288;2348289;2348290;2348291;2348292;2348293;2658123;2658124;2658125;2658126;3365612;3493096;3493097;3493098;3493099;3493100;3493101;3493102;3493103;3493104;3493105;3493106;3493107;3493108;3493109;3493110;3493111;3493112;3493113;3493114;3493115;3493116;3493117;3493118;3787921;3787922;3787923;3787924;3787925;3787926;3787927;3787928;3787929;3787930;3787931;3787932	33352;33353;33354;33355;33356;33357;33358;33359;225238;565088;565089;1062902;1239639;1239640;1901661;1901662;1901663;2146966;2146967;2716622;2821166;2821167;2821168;2821169;2821170;2821171;2821172;2821173;2821174;2821175;2821176;2821177;2821178;2821179;2821180;3062304;3062305;3062306;3062307;3062308;3062309;3062310;3062311;3062312;3062313;3062314;3062315	33358;225238;565089;1062902;1239640;1901662;2146967;2716622;2821175;3062305
Q8ND24;E9PN76;B4DTD1;E9PRE9;E9PL13	Q8ND24;E9PN76;B4DTD1	27;21;21;6;6	27;21;21;6;6	27;21;21;6;6	RING finger protein 214	RNF214	;;	5	27	27	27	0	3	5	7	5	0	0	0	0	2	2	0	1	1	1	0	1	0	0	0	0	0	0	1	0	2	7	7	4	0	0	1	1	1	2	0	1	2	0	0	0	0	0	0	0	0	0	0	0	12	7	3	3	0	1	1	2	2	3	0	1	0	0	0	0	0	0	0	0	1	1	10	0	11	7	4	2	0	0	1	0	1	2	0	0	1	0	0	0	0	0	0	0	0	1	10	0	8	5	3	2	0	0	0	1	2	1	0	1	0	0	0	1	0	0	0	0	1	1	8	0	14	8	4	1	0	0	2	1	0	2	0	1	2	0	0	0	0	0	0	0	0	1	10	0	16	13	8	3	0	4	1	1	1	5	0	2	2	1	2	2	0	0	0	1	5	7	16	0	14	12	10	5	0	2	3	1	2	5	0	4	2	0	3	2	0	0	0	0	1	3	14	0	3	5	7	5	0	0	0	0	2	2	0	1	1	1	0	1	0	0	0	0	0	0	1	0	2	7	7	4	0	0	1	1	1	2	0	1	2	0	0	0	0	0	0	0	0	0	0	0	12	7	3	3	0	1	1	2	2	3	0	1	0	0	0	0	0	0	0	0	1	1	10	0	11	7	4	2	0	0	1	0	1	2	0	0	1	0	0	0	0	0	0	0	0	1	10	0	8	5	3	2	0	0	0	1	2	1	0	1	0	0	0	1	0	0	0	0	1	1	8	0	14	8	4	1	0	0	2	1	0	2	0	1	2	0	0	0	0	0	0	0	0	1	10	0	16	13	8	3	0	4	1	1	1	5	0	2	2	1	2	2	0	0	0	1	5	7	16	0	14	12	10	5	0	2	3	1	2	5	0	4	2	0	3	2	0	0	0	0	1	3	14	0	3	5	7	5	0	0	0	0	2	2	0	1	1	1	0	1	0	0	0	0	0	0	1	0	2	7	7	4	0	0	1	1	1	2	0	1	2	0	0	0	0	0	0	0	0	0	0	0	12	7	3	3	0	1	1	2	2	3	0	1	0	0	0	0	0	0	0	0	1	1	10	0	11	7	4	2	0	0	1	0	1	2	0	0	1	0	0	0	0	0	0	0	0	1	10	0	8	5	3	2	0	0	0	1	2	1	0	1	0	0	0	1	0	0	0	0	1	1	8	0	14	8	4	1	0	0	2	1	0	2	0	1	2	0	0	0	0	0	0	0	0	1	10	0	16	13	8	3	0	4	1	1	1	5	0	2	2	1	2	2	0	0	0	1	5	7	16	0	14	12	10	5	0	2	3	1	2	5	0	4	2	0	3	2	0	0	0	0	1	3	14	45.8	45.8	45.8	77.667	703	703;513;548;146;255	23.5						1	8	18	97	113	87	60	32		8	11	8	14	28	12	14	2	7	9	0	323.31		By MS/MS	By MS/MS	By MS/MS	By MS/MS					By MS/MS	By MS/MS		By matching	By matching	By MS/MS		By MS/MS							By matching		By matching	By MS/MS	By MS/MS	By MS/MS			By MS/MS	By MS/MS	By MS/MS	By MS/MS		By matching	By MS/MS												By MS/MS	By MS/MS	By MS/MS	By MS/MS		By matching	By MS/MS	By MS/MS	By MS/MS	By MS/MS		By matching									By MS/MS	By MS/MS	By MS/MS		By MS/MS	By MS/MS	By MS/MS	By MS/MS			By MS/MS		By matching	By matching			By MS/MS									By MS/MS	By MS/MS		By MS/MS	By MS/MS	By MS/MS	By MS/MS				By matching	By matching	By matching		By matching				By matching					By matching	By MS/MS	By MS/MS		By MS/MS	By MS/MS	By MS/MS	By MS/MS			By MS/MS	By matching		By MS/MS		By MS/MS	By MS/MS									By matching	By MS/MS		By MS/MS	By MS/MS	By MS/MS	By MS/MS		By MS/MS	By matching	By matching	By MS/MS	By MS/MS		By matching	By MS/MS	By MS/MS	By MS/MS	By MS/MS				By MS/MS	By MS/MS	By MS/MS	By MS/MS		By MS/MS	By MS/MS	By MS/MS	By MS/MS		By MS/MS	By MS/MS	By MS/MS	By MS/MS	By MS/MS		By MS/MS	By MS/MS		By MS/MS	By MS/MS					By matching	By MS/MS	By MS/MS	0	7.1	9.8	9.1	9.1	0	0	0	0	3.7	3.1	0	1.7	1.4	1.4	0	1.4	0	0	0	0	0	0	1.3	0	3.6	11.4	10.8	7.5	0	0	2	2	2	3.1	0	1.7	2.8	0	0	0	0	0	0	0	0	0	0	0	25	16.2	5.4	5.5	0	3.3	2.1	4.1	3.8	5.8	0	1.7	0	0	0	0	0	0	0	0	2	1.3	22.2	0	21.5	10.5	7.1	4.1	0	0	2.1	0	1.7	3.7	0	0	1.4	0	0	0	0	0	0	0	0	1.4	19.5	0	20.6	8.4	5.4	4.1	0	0	0	2	3.4	2	0	1.7	0	0	0	1.4	0	0	0	0	3.7	1.6	18.6	0	28.3	15.1	7.1	2	0	0	4.1	2	0	4.1	0	1.7	3.7	0	0	0	0	0	0	0	0	1.3	22.2	0	24.3	20.8	13.2	7.7	0	10.2	2	2	2	10	0	3.6	3	2.6	5.1	5.1	0	0	0	2.1	8.3	10.4	24.8	0	20.9	18.8	14.2	9.1	0	5.3	7.7	2	3.4	10.2	0	7.5	4.1	0	6.5	5.1	0	0	0	0	1.6	5.1	25.3	13330000000	0	47312000	119190000	231450000	143500000	0	0	0	0	60217000	46301000	0	12084000	8269900	0	0	2750700	0	0	0	0	0	0	3498800	0	5827800	65671000	152040000	54334000	0	0	7978800	5765100	3369300	14536000	0	8519900	2757600	0	0	0	0	0	0	0	0	0	0	0	339580000	138510000	80182000	18069000	0	10177000	9529400	15760000	18028000	19304000	0	14711000	0	0	0	0	0	0	0	0	14470000	18017000	233810000	0	512970000	334330000	204300000	32772000	0	0	0	0	51069000	23372000	0	0	14641000	0	0	0	0	0	0	0	0	12153000	472710000	0	325540000	290450000	159900000	43780000	0	0	0	13422000	19246000	28299000	0	12485000	0	0	0	859800	0	0	0	0	46563000	0	285340000	0	646630000	422820000	175090000	19135000	0	0	38107000	12018000	0	19526000	0	30158000	28479000	0	0	0	0	0	0	0	0	15315000	471250000	0	812510000	570980000	376180000	89005000	0	73503000	54724000	24004000	8752700	128770000	0	22656000	30943000	0	39983000	24325000	0	0	0	13237000	76265000	204930000	1249100000	0	604900000	541300000	420060000	126860000	0	90253000	123720000	41973000	36448000	166460000	0	62228000	49980000	0	11479000	25507000	0	0	0	0	5394000	16716000	519010000	0	99342000	239500000	266220000	157350000	0	0	0	0	63364000	0	0	0	0	0	0	0	0	0	0	0	0	0	0	0	58469000	211740000	201300000	221180000	0	0	0	0	0	0	0	0	0	0	0	0	0	0	0	0	0	0	0	0	739470000	468490000	293520000	66797000	0	0	0	72788000	0	0	0	0	0	0	0	0	0	0	0	0	0	0	325670000	0	552260000	445330000	351160000	119950000	0	0	0	0	0	0	0	0	0	0	0	0	0	0	0	0	0	0	470700000	0	365860000	315880000	205970000	0	0	0	0	0	32651000	0	0	0	0	0	0	0	0	0	0	0	0	0	281860000	0	370470000	435100000	271200000	0	0	0	0	0	0	57659000	0	0	0	0	0	0	0	0	0	0	0	0	227190000	0	604540000	349490000	204400000	84261000	0	58688000	0	0	0	87265000	0	170260000	198740000	0	0	0	0	0	0	0	48283000	194090000	697380000	0	657910000	649010000	592600000	275950000	0	138270000	203830000	0	52277000	201370000	0	276130000	0	0	0	0	0	0	0	0	0	18698000	507020000	0	1	4	7	4	0	0	0	0	1	1	0	0	0	1	0	1	0	0	0	0	0	0	0	0	0	2	4	3	0	0	1	1	1	1	0	0	2	0	0	0	0	0	0	0	0	0	0	0	12	7	3	2	0	0	1	2	1	2	0	0	0	0	0	0	0	0	0	0	1	0	6	0	14	10	3	2	0	0	1	0	0	0	0	0	1	0	0	0	0	0	0	0	0	1	10	0	7	1	2	1	0	0	0	0	0	0	0	0	0	0	0	0	0	0	0	0	0	1	6	0	9	6	2	1	0	0	1	0	0	1	0	1	1	0	0	0	0	0	0	0	0	0	4	0	15	15	8	3	0	2	0	0	1	1	0	0	1	1	2	1	0	0	0	1	4	7	20	0	20	13	13	5	0	3	4	2	1	6	0	5	1	0	3	4	0	0	0	0	0	2	16	338				5201	1038;2273;2274;7639;8180;15981;17066;17181;17182;17183;18157;25665;27342;27343;31921;60182;63876;65496;68443;72871;73489;74180;78701;79052;84379;87978;92099	True;True;True;True;True;True;True;True;True;True;True;True;True;True;True;True;True;True;True;True;True;True;True;True;True;True;True	1075;2362;2363;7952;8515;16563;17673;17790;17791;17792;18789;26491;28205;28206;32913;61947;65746;67405;70897;75701;76339;77062;81685;82048;87532;91282;95558	49134;49135;49136;49137;49138;49139;49140;49141;49142;49143;49144;49145;49146;49147;49148;49149;49150;49151;116576;116577;116578;116579;116580;116581;116582;116583;116584;116585;116586;116587;116588;116589;116590;116591;116592;116593;116594;116595;116596;116597;116598;116599;116600;116601;116602;116603;116604;116605;116606;116607;116608;116609;116610;116611;116612;116613;116614;116615;116616;116617;116618;116619;116620;116621;116622;116623;116624;116625;116626;116627;116628;116629;116630;116631;116632;353380;353381;353382;353383;353384;353385;353386;353387;353388;353389;353390;377261;377262;377263;695936;695937;695938;695939;695940;695941;695942;695943;695944;695945;695946;695947;695948;695949;695950;745047;745048;745049;745050;745051;749230;749231;749232;749233;749234;749235;749236;749237;749238;749239;749240;749241;749242;749243;749244;749245;749246;749247;749248;749249;749250;749251;749252;749253;749254;749255;749256;749257;749258;749259;749260;749261;749262;749263;749264;749265;749266;749267;749268;749269;749270;749271;749272;749273;749274;749275;749276;749277;749278;749279;749280;749281;749282;749283;749284;749285;749286;749287;749288;749289;749290;749291;749292;749293;749294;749295;749296;749297;749298;749299;749300;749301;749302;749303;749304;749305;749306;749307;749308;749309;749310;749311;749312;749313;749314;749315;749316;749317;749318;749319;749320;749321;749322;749323;749324;749325;749326;749327;749328;749329;749330;749331;749332;749333;749334;749335;749336;799289;799290;799291;799292;799293;799294;799295;799296;799297;799298;799299;799300;799301;799302;799303;799304;799305;799306;799307;799308;799309;799310;799311;799312;799313;799314;799315;799316;799317;799318;799319;799320;799321;799322;799323;799324;1113820;1176471;1176472;1176473;1176474;1176475;1176476;1176477;1176478;1176479;1176480;1176481;1176482;1176483;1359120;1359121;1359122;1359123;1359124;1359125;1359126;1359127;2591583;2591584;2591585;2591586;2591587;2591588;2591589;2591590;2591591;2724969;2724970;2724971;2724972;2724973;2724974;2724975;2724976;2724977;2724978;2724979;2724980;2724981;2724982;2724983;2724984;2724985;2724986;2724987;2724988;2724989;2724990;2724991;2724992;2724993;2724994;2724995;2724996;2724997;2724998;2724999;2725000;2725001;2725002;2725003;2725004;2795128;2795129;2795130;2795131;2795132;2795133;2795134;2795135;2894059;3068834;3068835;3068836;3068837;3068838;3068839;3094426;3094427;3094428;3094429;3094430;3094431;3094432;3094433;3094434;3094435;3094436;3094437;3094438;3094439;3094440;3094441;3094442;3094443;3094444;3094445;3094446;3094447;3094448;3094449;3094450;3094451;3094452;3094453;3094454;3094455;3094456;3094457;3094458;3094459;3094460;3094461;3094462;3094463;3094464;3094465;3094466;3094467;3094468;3094469;3094470;3094471;3094472;3094473;3094474;3094475;3094476;3094477;3094478;3094479;3094480;3094481;3094482;3094483;3094484;3094485;3094486;3094487;3094488;3094489;3094490;3094491;3094492;3094493;3094494;3094495;3094496;3094497;3094498;3094499;3094500;3094501;3094502;3094503;3094504;3094505;3094506;3094507;3094508;3094509;3125123;3125124;3125125;3125126;3125127;3125128;3125129;3125130;3125131;3125132;3125133;3125134;3125135;3125136;3125137;3125138;3125139;3125140;3227323;3227324;3227325;3227326;3227327;3227328;3227329;3227330;3227331;3227332;3227333;3227334;3227335;3227336;3227337;3227338;3227339;3234957;3234958;3437980;3437981;3437982;3437983;3437984;3437985;3437986;3437987;3437988;3437989;3587141;3587142;3587143;3587144;3587145;3587146;3587147;3587148;3587149;3587150;3587151;3749559;3749560;3749561;3749562;3749563;3749564;3749565;3749566;3749567;3749568;3749569;3749570;3749571;3749572;3749573;3749574;3749575;3749576;3749577;3749578;3749579;3749580;3749581;3749582;3749583;3749584;3749585;3749586;3749587;3749588;3749589;3749590;3749591;3749592;3749593;3749594;3749595;3749596;3749597;3749598;3749599;3749600;3749601;3749602;3749603;3749604;3749605;3749606;3749607;3749608;3749609;3749610;3749611	42150;42151;42152;42153;42154;42155;42156;42157;42158;42159;97974;97975;97976;97977;97978;97979;97980;97981;97982;97983;97984;97985;97986;97987;97988;97989;97990;97991;97992;97993;97994;97995;97996;97997;97998;97999;98000;98001;98002;98003;98004;98005;98006;98007;291866;291867;291868;291869;291870;310986;570861;570862;570863;570864;570865;570866;570867;570868;570869;570870;570871;570872;612052;612053;612054;612055;612056;615425;615426;615427;615428;615429;615430;615431;615432;615433;615434;615435;615436;615437;615438;615439;615440;615441;615442;615443;615444;615445;615446;615447;615448;615449;615450;615451;615452;615453;615454;615455;615456;615457;615458;615459;615460;615461;615462;615463;615464;615465;615466;615467;615468;615469;615470;615471;615472;615473;615474;615475;615476;615477;615478;615479;615480;615481;615482;615483;615484;615485;615486;615487;615488;615489;615490;615491;615492;615493;615494;615495;615496;615497;615498;615499;615500;615501;615502;615503;615504;615505;615506;615507;615508;615509;615510;656391;656392;656393;656394;656395;656396;656397;656398;656399;656400;656401;656402;656403;656404;656405;656406;656407;656408;656409;656410;656411;910779;960116;960117;960118;960119;960120;960121;960122;1105188;1105189;1105190;1105191;1105192;1105193;1105194;2094393;2094394;2094395;2094396;2199241;2199242;2199243;2199244;2199245;2199246;2199247;2199248;2199249;2199250;2199251;2199252;2199253;2199254;2199255;2199256;2199257;2199258;2199259;2199260;2255240;2255241;2255242;2255243;2255244;2335943;2478130;2478131;2478132;2478133;2478134;2478135;2478136;2499491;2499492;2499493;2499494;2499495;2499496;2499497;2499498;2499499;2499500;2499501;2499502;2499503;2499504;2499505;2499506;2499507;2499508;2499509;2499510;2499511;2499512;2499513;2499514;2499515;2499516;2499517;2499518;2499519;2499520;2499521;2499522;2499523;2499524;2499525;2499526;2499527;2499528;2499529;2499530;2499531;2499532;2499533;2499534;2499535;2499536;2499537;2499538;2499539;2499540;2499541;2499542;2499543;2499544;2499545;2523855;2523856;2523857;2523858;2523859;2523860;2523861;2523862;2523863;2523864;2606263;2606264;2606265;2606266;2606267;2606268;2606269;2606270;2612786;2612787;2775610;2775611;2895455;2895456;2895457;2895458;2895459;2895460;2895461;2895462;2895463;2895464;2895465;2895466;2895467;2895468;3030144;3030145;3030146;3030147;3030148;3030149;3030150;3030151;3030152;3030153;3030154;3030155;3030156;3030157;3030158;3030159;3030160;3030161;3030162;3030163;3030164;3030165;3030166;3030167;3030168;3030169;3030170;3030171;3030172;3030173;3030174;3030175;3030176;3030177;3030178;3030179;3030180;3030181;3030182;3030183;3030184;3030185	42153;97974;97998;291868;310986;570871;612056;615441;615471;615482;656393;910779;960116;960119;1105191;2094394;2199244;2255241;2335943;2478130;2499520;2523856;2606263;2612786;2775611;2895466;3030176
Q8ND56-2;Q8ND56;B4DTG6;I3L420;I3L4Q1;I3L3F8	Q8ND56-2;Q8ND56;B4DTG6;I3L420	11;11;10;8;5;1	11;11;10;8;5;1	11;11;10;8;5;1	Protein LSM14 homolog A	LSM14A	;;;	6	11	11	11	1	1	0	0	0	0	0	0	0	1	1	1	2	4	2	1	1	1	1	1	1	0	1	2	1	0	0	0	0	0	0	0	0	1	1	0	1	2	3	1	1	0	0	1	1	0	1	2	0	0	0	0	0	0	0	0	0	0	1	0	3	5	5	3	4	0	0	0	0	0	0	1	0	0	0	0	0	0	0	0	0	1	1	1	2	4	2	3	3	0	0	1	0	0	0	2	0	0	0	0	0	0	0	1	1	0	1	0	2	4	4	3	5	1	0	0	0	0	1	1	0	0	0	0	0	0	0	0	0	0	1	0	3	5	5	2	3	1	1	1	0	0	0	2	1	2	1	1	0	0	0	1	1	0	1	0	3	3	5	4	4	0	0	0	0	1	4	3	1	1	0	0	0	0	0	1	2	2	1	1	4	3	2	3	1	1	0	0	1	1	3	3	1	1	0	0	0	0	0	0	0	1	1	1	2	4	2	1	1	1	1	1	1	0	1	2	1	0	0	0	0	0	0	0	0	1	1	0	1	2	3	1	1	0	0	1	1	0	1	2	0	0	0	0	0	0	0	0	0	0	1	0	3	5	5	3	4	0	0	0	0	0	0	1	0	0	0	0	0	0	0	0	0	1	1	1	2	4	2	3	3	0	0	1	0	0	0	2	0	0	0	0	0	0	0	1	1	0	1	0	2	4	4	3	5	1	0	0	0	0	1	1	0	0	0	0	0	0	0	0	0	0	1	0	3	5	5	2	3	1	1	1	0	0	0	2	1	2	1	1	0	0	0	1	1	0	1	0	3	3	5	4	4	0	0	0	0	1	4	3	1	1	0	0	0	0	0	1	2	2	1	1	4	3	2	3	1	1	0	0	1	1	3	3	1	1	0	0	0	0	0	0	0	1	1	1	2	4	2	1	1	1	1	1	1	0	1	2	1	0	0	0	0	0	0	0	0	1	1	0	1	2	3	1	1	0	0	1	1	0	1	2	0	0	0	0	0	0	0	0	0	0	1	0	3	5	5	3	4	0	0	0	0	0	0	1	0	0	0	0	0	0	0	0	0	1	1	1	2	4	2	3	3	0	0	1	0	0	0	2	0	0	0	0	0	0	0	1	1	0	1	0	2	4	4	3	5	1	0	0	0	0	1	1	0	0	0	0	0	0	0	0	0	0	1	0	3	5	5	2	3	1	1	1	0	0	0	2	1	2	1	1	0	0	0	1	1	0	1	0	3	3	5	4	4	0	0	0	0	1	4	3	1	1	0	0	0	0	0	1	2	2	1	1	4	3	2	3	1	1	0	0	1	1	3	3	31.3	31.3	31.3	50.553	463	463;463;422;344;102;80	36.2	4	3	5	2	4	3	3	11	18	5	1	1				3	4	7	14	24	57	51	28	45	0	118.88	By MS/MS	By MS/MS								By MS/MS	By MS/MS	By matching	By MS/MS	By MS/MS	By MS/MS	By MS/MS	By MS/MS	By MS/MS	By matching	By matching	By matching		By MS/MS	By MS/MS	By MS/MS									By matching	By matching		By matching	By MS/MS	By MS/MS	By matching	By matching			By MS/MS	By MS/MS		By MS/MS	By MS/MS											By matching		By matching	By MS/MS	By MS/MS	By MS/MS	By MS/MS							By MS/MS										By matching	By MS/MS	By MS/MS	By MS/MS	By MS/MS	By MS/MS	By MS/MS	By MS/MS			By matching				By matching								By matching	By matching		By MS/MS		By MS/MS	By MS/MS	By MS/MS	By MS/MS	By MS/MS	By MS/MS					By MS/MS	By MS/MS											By matching		By MS/MS	By MS/MS	By MS/MS	By MS/MS	By MS/MS	By MS/MS	By MS/MS	By MS/MS				By MS/MS	By MS/MS	By MS/MS	By MS/MS	By MS/MS				By MS/MS	By MS/MS		By matching		By MS/MS	By MS/MS	By MS/MS	By MS/MS	By MS/MS					By MS/MS	By MS/MS	By MS/MS	By MS/MS	By MS/MS						By MS/MS	By MS/MS	By MS/MS	By MS/MS	By MS/MS	By MS/MS	By MS/MS	By MS/MS	By MS/MS	By MS/MS	By MS/MS			By MS/MS	By MS/MS	By MS/MS	By MS/MS	2.8	2.8	0	0	0	0	0	0	0	2.2	2.2	2.8	6.3	9.1	4.1	2.2	2.2	2.8	2.8	3	3	0	2.8	5.8	1.9	0	0	0	0	0	0	0	0	2.2	2.2	0	2.2	7.1	8.2	2.2	2.2	0	0	3	3	0	3	3	0	0	0	0	0	0	0	0	0	0	2.2	0	10.6	12.7	15.6	7.1	9.1	0	0	0	0	0	0	3	0	0	0	0	0	0	0	0	0	2.2	2.2	2.8	6.3	9.1	7.1	7.1	9.1	0	0	3	0	0	0	3	0	0	0	0	0	0	0	3.7	3.7	0	3.7	0	8.6	10.8	10.8	9.9	11.9	2.8	0	0	0	0	3	2.6	0	0	0	0	0	0	0	0	0	0	3.7	0	10.6	14.3	12.7	5	8.2	2.8	2.8	2.8	0	0	0	3	2.8	4.8	2.8	2.8	0	0	0	3.7	3.7	0	3.7	0	7.8	9.1	15.6	9.9	11.9	0	0	0	0	2.8	11.4	7.8	2.8	1.9	0	0	0	0	0	9.3	13	6.7	5	2.8	16.8	14.3	5	14.3	5	2.8	0	0	2.8	2.8	7.8	7.8	5395400000	4493300	17902000	0	0	0	0	0	0	0	45725000	71306000	12149000	50199000	124360000	80752000	25319000	18013000	29179000	10116000	19135000	16066000	0	15343000	35093000	10528000	0	0	0	0	0	0	0	0	17322000	9627900	0	3751500	89840000	54828000	12295000	2772100	0	0	6065200	9136600	0	11633000	14919000	0	0	0	0	0	0	0	0	0	0	4008600	0	19088000	36323000	69905000	21827000	64964000	0	0	0	0	0	0	12092000	0	0	0	0	0	0	0	0	0	15984000	66001000	48965000	43111000	171200000	62326000	45080000	35450000	0	0	6155100	0	0	0	25871000	0	0	0	0	0	0	0	3113300	8198700	0	14016000	0	22695000	90695000	75568000	32952000	70881000	39413000	0	0	0	0	23516000	16816000	0	0	0	0	0	0	0	0	0	0	20330000	0	24680000	138700000	51587000	11157000	47024000	49760000	28128000	13448000	0	0	0	55798000	0	55639000	0	13015000	0	0	0	6547000	15113000	0	15303000	0	36983000	109170000	77548000	81973000	54260000	0	0	0	0	15235000	122140000	149900000	29843000	2603100	0	0	0	0	0	28985000	34714000	45371000	150370000	38540000	262130000	560240000	192940000	322860000	206040000	37312000	0	0	18562000	20174000	131800000	155370000	0	0	0	0	0	0	0	0	0	0	0	0	0	141490000	297850000	0	0	0	0	0	0	0	0	172020000	0	0	0	0	0	0	0	0	0	0	57199000	0	0	269910000	283460000	0	0	0	0	0	0	0	0	0	0	0	0	0	0	0	0	0	0	0	0	0	193420000	230040000	426060000	150790000	374170000	0	0	0	0	0	0	0	0	0	0	0	0	0	0	0	0	0	114650000	0	171550000	320820000	397540000	348260000	299860000	0	0	0	0	0	0	0	0	0	0	0	0	0	0	0	0	0	0	0	0	154570000	183720000	114750000	205650000	0	0	0	0	0	0	0	0	0	0	0	0	0	0	0	0	0	0	0	193260000	136290000	168160000	64004000	331590000	0	0	0	0	0	0	0	0	156230000	0	0	0	0	0	0	0	0	0	0	170070000	56622000	108020000	114580000	122090000	0	0	0	0	0	225770000	256750000	0	0	0	0	0	0	0	0	0	0	0	0	307880000	699660000	1138100000	712530000	0	0	0	0	0	0	241990000	306380000	1	1	0	0	0	0	0	0	0	1	1	0	2	1	3	1	2	1	0	0	0	0	1	1	1	0	0	0	0	0	0	0	0	0	0	0	0	1	2	0	0	0	0	1	1	0	1	2	0	0	0	0	0	0	0	0	0	0	0	0	0	0	3	0	7	0	0	0	0	0	0	1	0	0	0	0	0	0	0	0	0	0	1	1	2	6	1	5	4	0	0	0	0	0	0	0	0	0	0	0	0	0	0	0	0	0	1	0	0	8	5	2	7	1	0	0	0	0	0	1	0	0	0	0	0	0	0	0	0	0	0	0	3	4	6	1	3	2	1	2	0	0	0	0	1	3	1	1	0	0	0	1	1	0	0	0	2	1	5	3	2	0	0	0	0	2	4	3	1	1	0	0	0	0	0	1	1	2	1	1	7	7	3	2	4	1	0	0	1	1	3	2	172				5202	2283;12762;15210;15211;20259;85327;85328;85354;85806;96304;108439	True;True;True;True;True;True;True;True;True;True;True	2372;13238;15747;15748;20946;88517;88518;88544;89031;99931;112426	116806;116807;116808;116809;116810;116811;116812;116813;116814;116815;116816;116817;116818;116819;116820;116821;116822;116823;116824;116825;116826;116827;116828;116829;116830;116831;116832;116833;116834;116835;116836;116837;116838;116839;116840;116841;116842;116843;116844;116845;116846;116847;116848;116849;116850;116851;116852;116853;116854;116855;116856;116857;116858;116859;116860;116861;116862;116863;116864;116865;116866;116867;553809;553810;553811;553812;553813;553814;553815;553816;553817;553818;553819;553820;553821;553822;553823;553824;553825;553826;553827;553828;553829;553830;553831;553832;553833;553834;553835;553836;553837;553838;553839;553840;553841;553842;553843;553844;553845;553846;553847;553848;553849;553850;553851;553852;666377;666378;666379;666380;666381;666382;666383;666384;666385;666386;666387;666388;666389;666390;666391;666392;666393;666394;666395;666396;666397;666398;666399;666400;666401;666402;666403;666404;666405;666406;895065;895066;895067;895068;895069;895070;895071;3477019;3477020;3477021;3477022;3477023;3477024;3477025;3477026;3477027;3477028;3477029;3477030;3477031;3477032;3477033;3477034;3477035;3477036;3477037;3477038;3477039;3477040;3477757;3497923;3497924;3497925;3497926;3497927;3497928;3497929;3497930;3497931;3497932;3497933;3497934;3497935;3497936;3497937;3497938;3497939;3497940;3497941;3497942;3497943;3497944;3497945;3497946;3497947;3497948;3497949;3497950;3497951;3497952;3497953;3497954;3497955;3497956;3497957;3497958;3497959;3497960;3497961;3497962;3497963;3497964;3497965;3497966;3497967;3497968;3497969;3497970;3497971;3497972;3497973;3497974;3497975;3497976;3497977;3497978;3497979;3497980;3497981;3497982;3497983;3497984;3497985;3497986;3497987;3497988;3497989;3497990;3497991;3497992;3964149;3964150;3964151;3964152;3964153;3964154;3964155;3964156;3964157;3964158;3964159;3964160;3964161;3964162;3964163;3964164;3964165;3964166;3964167;4491459;4491460;4491461;4491462;4491463;4491464;4491465;4491466;4491467;4491468;4491469;4491470;4491471;4491472;4491473;4491474;4491475;4491476;4491477;4491478;4491479;4491480;4491481;4491482;4491483;4491484;4491485;4491486;4491487;4491488;4491489;4491490;4491491;4491492;4491493;4491494;4491495;4491496	98136;98137;98138;98139;98140;98141;98142;98143;98144;98145;98146;98147;98148;98149;98150;98151;98152;98153;98154;98155;98156;98157;98158;98159;98160;98161;98162;98163;98164;98165;98166;98167;98168;98169;98170;98171;98172;98173;98174;98175;98176;98177;98178;457786;457787;457788;457789;457790;457791;457792;457793;457794;457795;457796;457797;457798;457799;457800;457801;457802;457803;457804;457805;457806;457807;457808;457809;457810;457811;457812;457813;457814;457815;457816;457817;457818;457819;457820;457821;457822;457823;457824;457825;457826;546320;546321;546322;546323;546324;546325;546326;546327;546328;546329;546330;546331;546332;546333;546334;546335;546336;735252;735253;735254;735255;735256;735257;735258;2808145;2808146;2808147;2808148;2808149;2808150;2808151;2808152;2808153;2808154;2808155;2808156;2808157;2808158;2808710;2825215;2825216;2825217;2825218;2825219;2825220;2825221;2825222;2825223;2825224;2825225;2825226;2825227;2825228;2825229;2825230;2825231;2825232;2825233;2825234;2825235;2825236;2825237;2825238;2825239;2825240;2825241;2825242;2825243;2825244;2825245;2825246;2825247;3205531;3205532;3205533;3205534;3205535;3205536;3205537;3633144;3633145;3633146;3633147;3633148;3633149;3633150;3633151;3633152;3633153;3633154;3633155;3633156;3633157;3633158;3633159;3633160;3633161;3633162;3633163;3633164;3633165;3633166;3633167;3633168;3633169;3633170;3633171	98161;457806;546320;546333;735257;2808147;2808151;2808710;2825232;3205533;3633156
Q8ND76-3;Q8ND76-2;Q8ND76;B7Z8E4	Q8ND76-3;Q8ND76-2;Q8ND76;B7Z8E4	3;3;3;2	3;3;3;2	3;3;3;2	Cyclin-Y	CCNY	;;;	4	3	3	3	0	0	0	0	0	0	0	0	0	0	0	0	0	0	0	0	0	0	0	0	0	0	0	0	0	0	0	0	0	0	0	0	0	0	0	0	0	0	0	0	0	0	0	0	0	0	0	0	0	0	0	0	0	0	0	0	0	0	0	0	0	0	0	0	0	0	0	0	0	0	0	0	0	0	0	0	0	0	0	0	0	0	0	0	0	0	0	0	0	0	0	0	0	0	0	0	0	0	0	0	0	0	0	0	0	0	0	0	0	0	0	0	0	0	0	0	0	0	0	0	0	0	0	0	0	0	0	0	0	0	0	0	0	0	0	0	0	0	0	0	0	0	0	0	2	0	1	0	0	0	0	0	0	0	0	1	0	0	0	0	0	0	0	0	0	0	0	0	3	0	0	1	0	0	0	0	0	0	0	1	0	0	0	0	0	0	0	0	0	0	0	0	0	0	0	0	0	0	0	0	0	0	0	0	0	0	0	0	0	0	0	0	0	0	0	0	0	0	0	0	0	0	0	0	0	0	0	0	0	0	0	0	0	0	0	0	0	0	0	0	0	0	0	0	0	0	0	0	0	0	0	0	0	0	0	0	0	0	0	0	0	0	0	0	0	0	0	0	0	0	0	0	0	0	0	0	0	0	0	0	0	0	0	0	0	0	0	0	0	0	0	0	0	0	0	0	0	0	0	0	0	0	0	0	0	0	0	0	0	0	0	0	0	0	0	0	0	0	0	0	0	0	0	0	0	0	0	0	0	0	0	0	0	0	0	0	2	0	1	0	0	0	0	0	0	0	0	1	0	0	0	0	0	0	0	0	0	0	0	0	3	0	0	1	0	0	0	0	0	0	0	1	0	0	0	0	0	0	0	0	0	0	0	0	0	0	0	0	0	0	0	0	0	0	0	0	0	0	0	0	0	0	0	0	0	0	0	0	0	0	0	0	0	0	0	0	0	0	0	0	0	0	0	0	0	0	0	0	0	0	0	0	0	0	0	0	0	0	0	0	0	0	0	0	0	0	0	0	0	0	0	0	0	0	0	0	0	0	0	0	0	0	0	0	0	0	0	0	0	0	0	0	0	0	0	0	0	0	0	0	0	0	0	0	0	0	0	0	0	0	0	0	0	0	0	0	0	0	0	0	0	0	0	0	0	0	0	0	0	0	0	0	0	0	0	0	0	0	0	0	0	0	0	0	0	0	0	0	2	0	1	0	0	0	0	0	0	0	0	1	0	0	0	0	0	0	0	0	0	0	0	0	3	0	0	1	0	0	0	0	0	0	0	1	0	0	0	0	0	0	0	0	0	0	0	0	16	16	16	33.245	287	287;316;341;208	6.11	5	2									1	1													0.0019581	4.2797																																																																																																																																																	By MS/MS		By MS/MS									By MS/MS													By MS/MS			By MS/MS								By MS/MS													0	0	0	0	0	0	0	0	0	0	0	0	0	0	0	0	0	0	0	0	0	0	0	0	0	0	0	0	0	0	0	0	0	0	0	0	0	0	0	0	0	0	0	0	0	0	0	0	0	0	0	0	0	0	0	0	0	0	0	0	0	0	0	0	0	0	0	0	0	0	0	0	0	0	0	0	0	0	0	0	0	0	0	0	0	0	0	0	0	0	0	0	0	0	0	0	0	0	0	0	0	0	0	0	0	0	0	0	0	0	0	0	0	0	0	0	0	0	0	0	0	0	0	0	0	0	0	0	0	0	0	0	0	0	0	0	0	0	0	0	0	0	0	0	10.1	0	5.2	0	0	0	0	0	0	0	0	5.2	0	0	0	0	0	0	0	0	0	0	0	0	16	0	0	5.9	0	0	0	0	0	0	0	4.9	0	0	0	0	0	0	0	0	0	0	0	0	184710000	0	0	0	0	0	0	0	0	0	0	0	0	0	0	0	0	0	0	0	0	0	0	0	0	0	0	0	0	0	0	0	0	0	0	0	0	0	0	0	0	0	0	0	0	0	0	0	0	0	0	0	0	0	0	0	0	0	0	0	0	0	0	0	0	0	0	0	0	0	0	0	0	0	0	0	0	0	0	0	0	0	0	0	0	0	0	0	0	0	0	0	0	0	0	0	0	0	0	0	0	0	0	0	0	0	0	0	0	0	0	0	0	0	0	0	0	0	0	0	0	0	0	0	0	0	0	0	0	0	0	0	0	0	0	0	0	0	0	0	0	0	0	0	0	73869000	0	33814000	0	0	0	0	0	0	0	0	0	0	0	0	0	0	0	0	0	0	0	0	0	74444000	0	0	0	0	0	0	0	0	0	0	2580300	0	0	0	0	0	0	0	0	0	0	0	0	0	0	0	0	0	0	0	0	0	0	0	0	0	0	0	0	0	0	0	0	0	0	0	0	0	0	0	0	0	0	0	0	0	0	0	0	0	0	0	0	0	0	0	0	0	0	0	0	0	0	0	0	0	0	0	0	0	0	0	0	0	0	0	0	0	0	0	0	0	0	0	0	0	0	0	0	0	0	0	0	0	0	0	0	0	0	0	0	0	0	0	0	0	0	0	0	0	0	0	0	0	0	0	0	0	0	0	0	0	0	0	0	0	0	0	0	0	0	0	0	0	0	0	0	0	0	0	0	0	0	0	0	0	0	0	0	0	0	0	0	0	0	0	0	34602000	0	0	0	0	0	0	0	0	0	0	0	0	0	0	0	0	0	0	0	0	0	0	0	27981000	0	0	0	0	0	0	0	0	0	0	0	0	0	0	0	0	0	0	0	0	0	0	0	0	0	0	0	0	0	0	0	0	0	0	0	0	0	0	0	0	0	0	0	0	0	0	0	0	0	0	0	0	0	0	0	0	0	0	0	0	0	0	0	0	0	0	0	0	0	0	0	0	0	0	0	0	0	0	0	0	0	0	0	0	0	0	0	0	0	0	0	0	0	0	0	0	0	0	0	0	0	0	0	0	0	0	0	0	0	0	0	0	0	0	0	0	0	0	0	0	0	0	0	0	0	0	0	0	0	0	0	0	0	0	0	0	0	0	0	0	0	0	0	0	0	0	0	0	0	0	0	0	0	0	0	0	0	0	0	0	0	0	0	0	0	0	0	1	0	0	0	0	0	0	0	0	0	0	1	0	0	0	0	0	0	0	0	0	0	0	0	3	0	0	1	0	0	0	0	0	0	0	2	0	0	0	0	0	0	0	0	0	0	0	0	8				5203	68136;87075;87373	True;True;True	70521;90355;90666	2885402;2885403;2885404;2885405;3551243;3551244;3564555;3564556;3564557	2328846;2328847;2328848;2328849;2866962;2866963;2877556;2877557;2877558;2877559	2328849;2866962;2877556
Q8ND82;Q9UJJ2	Q8ND82;Q9UJJ2	8;6	8;6	6;5	Zinc finger protein 280C	ZNF280C	;	2	8	8	6	1	0	0	0	0	1	1	1	0	0	0	1	0	0	0	0	0	1	0	0	0	0	0	0	1	0	0	0	0	0	1	1	0	0	0	2	0	0	0	0	0	1	0	0	0	0	0	0	0	0	0	0	0	1	1	1	0	0	0	0	0	0	0	0	0	0	0	0	0	0	0	0	1	0	0	0	0	1	1	1	0	0	0	2	0	0	0	0	0	0	0	0	0	0	0	0	2	0	0	0	0	1	1	1	1	1	0	2	0	0	0	0	0	2	0	0	0	0	0	0	1	0	0	0	0	0	1	1	0	0	0	1	0	0	0	0	0	2	0	0	0	0	0	0	5	1	1	1	1	1	1	1	2	1	1	4	0	0	0	0	0	2	1	0	0	0	0	0	4	0	0	1	1	2	1	1	1	1	0	2	0	0	0	0	0	0	0	0	0	0	0	0	1	0	0	0	0	1	1	1	0	0	0	1	0	0	0	0	0	1	0	0	0	0	0	0	1	0	0	0	0	0	1	1	0	0	0	2	0	0	0	0	0	1	0	0	0	0	0	0	0	0	0	0	0	1	1	1	0	0	0	0	0	0	0	0	0	0	0	0	0	0	0	0	1	0	0	0	0	1	1	1	0	0	0	2	0	0	0	0	0	0	0	0	0	0	0	0	2	0	0	0	0	1	1	1	1	1	0	2	0	0	0	0	0	2	0	0	0	0	0	0	1	0	0	0	0	0	1	1	0	0	0	1	0	0	0	0	0	2	0	0	0	0	0	0	5	1	1	1	1	1	1	1	2	1	1	4	0	0	0	0	0	2	1	0	0	0	0	0	4	0	0	1	1	2	1	1	1	1	0	2	0	0	0	0	0	0	0	0	0	0	0	0	0	0	0	0	0	1	1	1	0	0	0	0	0	0	0	0	0	0	0	0	0	0	0	0	0	0	0	0	0	0	1	1	0	0	0	1	0	0	0	0	0	0	0	0	0	0	0	0	0	0	0	0	0	1	1	1	0	0	0	0	0	0	0	0	0	0	0	0	0	0	0	0	1	0	0	0	0	1	1	1	0	0	0	1	0	0	0	0	0	0	0	0	0	0	0	0	1	0	0	0	0	1	1	1	1	1	0	2	0	0	0	0	0	2	0	0	0	0	0	0	1	0	0	0	0	0	1	1	0	0	0	1	0	0	0	0	0	2	0	0	0	0	0	0	4	1	1	1	1	1	1	1	2	1	1	4	0	0	0	0	0	2	1	0	0	0	0	0	3	0	0	1	1	1	1	1	1	1	0	2	0	0	0	0	0	0	0	0	0	0	0	0	14.1	14.1	10.4	83.095	737	737;610	16.7	21	17	10	1						1	1	2	4	11	15	11	5	3	2						0	71.274	By MS/MS					By MS/MS	By MS/MS	By MS/MS				By MS/MS						By MS/MS							By MS/MS						By matching	By matching				By MS/MS						By MS/MS												By MS/MS	By matching	By matching																	By MS/MS					By MS/MS	By MS/MS	By MS/MS				By MS/MS													By MS/MS					By MS/MS	By MS/MS	By MS/MS	By MS/MS	By matching		By matching						By MS/MS							By matching						By MS/MS	By MS/MS				By MS/MS						By MS/MS							By MS/MS	By MS/MS	By MS/MS	By MS/MS	By MS/MS	By MS/MS	By MS/MS	By MS/MS	By MS/MS	By MS/MS	By MS/MS	By MS/MS						By MS/MS	By MS/MS						By MS/MS			By MS/MS	By MS/MS	By MS/MS	By MS/MS	By MS/MS	By matching	By matching		By MS/MS													1.2	0	0	0	0	2.4	2.4	2.4	0	0	0	1.2	0	0	0	0	0	1.2	0	0	0	0	0	0	1.2	0	0	0	0	0	2.4	2.4	0	0	0	3.7	0	0	0	0	0	1.2	0	0	0	0	0	0	0	0	0	0	0	2.4	2.4	2.4	0	0	0	0	0	0	0	0	0	0	0	0	0	0	0	0	2.4	0	0	0	0	2.4	2.4	2.4	0	0	0	3.7	0	0	0	0	0	0	0	0	0	0	0	0	3.7	0	0	0	0	2.4	2.4	2.4	2.4	2.4	0	4.1	0	0	0	0	0	4.1	0	0	0	0	0	0	1.6	0	0	0	0	0	2.4	2.4	0	0	0	2.4	0	0	0	0	0	3.8	0	0	0	0	0	0	9.8	2.4	2.4	2.4	2.4	2.4	2.4	2.4	3.8	2.4	2.4	6.8	0	0	0	0	0	4.1	2.4	0	0	0	0	0	7.5	0	0	2.4	2.4	4.9	2.4	2.4	2.4	2.4	0	5.2	0	0	0	0	0	0	0	0	0	0	0	0	1670800000	28203000	0	0	0	0	15494000	28239000	53360000	0	0	0	0	0	0	0	0	0	9662000	0	0	0	0	0	0	27155000	0	0	0	0	0	8066000	10820000	0	0	0	65323000	0	0	0	0	0	15133000	0	0	0	0	0	0	0	0	0	0	0	0	5795900	15475000	0	0	0	0	0	0	0	0	0	0	0	0	0	0	0	0	72196000	0	0	0	0	13039000	21879000	0	0	0	0	38794000	0	0	0	0	0	0	0	0	0	0	0	0	58957000	0	0	0	0	16618000	22905000	0	3589800	3317200	0	34424000	0	0	0	0	0	38813000	0	0	0	0	0	0	25290000	0	0	0	0	0	28645000	0	0	0	0	0	0	0	0	0	0	35867000	0	0	0	0	0	0	249190000	6157000	3133800	6594700	32270000	53983000	35369000	19492000	28553000	3481300	18114000	139250000	0	0	0	0	0	46156000	9789400	0	0	0	0	0	154860000	0	0	0	12141000	45886000	14129000	14442000	9644400	2369100	0	68707000	0	0	0	0	0	0	0	0	0	0	0	0	0	0	0	0	0	0	0	0	0	0	0	0	0	0	0	0	0	0	0	0	0	0	0	0	0	0	0	0	0	0	0	0	0	0	0	50202000	0	0	0	0	0	0	0	0	0	0	0	0	0	0	0	0	0	0	0	0	0	0	0	0	0	0	0	0	0	0	0	0	0	0	0	0	0	0	0	0	0	0	0	0	0	0	0	54494000	0	0	0	0	0	0	0	0	0	0	0	0	54261000	0	0	0	0	0	0	0	0	0	0	32195000	0	0	0	0	0	38190000	0	0	0	0	0	0	0	0	0	0	0	0	0	0	0	0	0	0	0	0	0	0	0	36347000	0	0	0	0	0	0	65241000	0	0	0	0	0	0	0	0	0	0	51836000	0	0	0	0	0	34408000	0	0	0	0	0	0	26810000	0	0	0	0	0	0	0	0	0	0	36242000	0	0	0	0	0	0	0	0	0	0	0	0	1	0	0	0	0	1	1	1	0	0	0	1	0	0	0	0	0	1	0	0	0	0	0	0	1	0	0	0	0	0	0	0	0	0	0	0	0	0	0	0	0	1	0	0	0	0	0	0	0	0	0	0	0	1	0	0	0	0	0	0	0	0	0	0	0	0	0	0	0	0	0	0	1	0	0	0	0	1	1	1	0	0	0	1	0	0	0	0	0	0	0	0	0	0	0	0	1	0	0	0	0	2	1	1	1	0	0	0	0	0	0	0	0	2	0	0	0	0	0	0	0	0	0	0	0	0	2	1	0	0	0	1	0	0	0	0	0	1	0	0	0	0	0	0	5	1	1	1	2	2	2	2	3	1	2	4	0	0	0	0	0	2	1	0	0	0	0	0	4	0	0	1	2	4	3	1	0	0	0	2	0	0	0	0	0	0	0	0	0	0	0	0	73				5204	38102;38103;42130;66392;66648;71885;90360;90480	True;True;True;True;True;True;True;True	39259;39260;43389;68330;68642;74671;93751;93873	1614784;1614785;1614786;1614787;1614788;1614789;1806381;2832191;2839686;3025738;3025739;3025740;3025741;3025742;3025743;3025744;3025745;3025746;3025747;3025748;3025749;3025750;3025751;3025752;3676289;3676290;3676291;3676292;3676293;3676294;3676295;3676296;3676297;3676298;3676299;3676300;3676301;3676302;3676303;3676304;3676305;3676306;3676307;3676308;3676309;3676310;3676311;3676312;3676313;3676314;3676315;3676316;3676317;3676318;3676319;3676320;3676321;3676322;3676323;3676324;3676325;3676326;3676327;3676328;3676329;3676330;3676331;3676332;3676333;3676334;3676335;3676336;3676337;3676338;3676339;3676340;3676341;3676342;3676343;3676344;3676345;3676346;3676347;3676348;3676349;3676350;3676351;3676352;3676353;3676354;3676355;3676356;3676357;3676358;3676359;3676360;3679545;3679546;3679547;3679548;3679549;3679550;3679551;3679552	1311404;1311405;1311406;1311407;1311408;1311409;1473305;2285747;2291868;2443375;2443376;2443377;2443378;2443379;2443380;2443381;2443382;2969055;2969056;2969057;2969058;2969059;2969060;2969061;2969062;2969063;2969064;2969065;2969066;2969067;2969068;2969069;2969070;2969071;2969072;2969073;2969074;2969075;2969076;2969077;2969078;2969079;2969080;2969081;2969082;2969083;2969084;2969085;2969086;2969087;2969088;2969089;2969090;2969091;2969092;2969093;2969094;2969095;2969096;2969097;2969098;2969099;2969100;2969101;2969102;2969103;2969104;2969105;2969106;2969107;2969108;2972024;2972025;2972026;2972027	1311406;1311409;1473305;2285747;2291868;2443379;2969079;2972024
Q8NDC0	Q8NDC0	1	1	1	MAPK-interacting and spindle-stabilizing protein-like	MAPK1IP1L		1	1	1	1	1	1	1	1	0	0	0	0	0	0	1	1	1	1	1	1	1	1	0	1	0	0	1	1	1	0	0	1	0	0	0	0	0	0	1	0	1	1	1	1	1	1	1	1	0	0	1	1	0	0	0	1	1	0	0	0	1	1	1	0	1	1	1	1	1	0	0	0	0	0	0	0	0	0	0	1	0	0	0	0	0	1	1	0	1	1	1	1	1	0	0	0	0	0	0	0	0	0	1	1	1	1	0	1	1	1	1	0	1	1	1	1	1	0	0	0	0	0	0	0	0	0	0	1	0	0	0	0	1	1	1	1	1	1	1	1	1	0	0	0	0	0	0	0	1	1	0	1	1	1	0	0	1	1	1	0	1	1	1	1	1	0	0	0	0	0	0	0	1	1	1	1	1	1	0	1	1	1	1	0	1	1	1	1	1	0	0	0	0	0	0	0	1	1	1	1	0	0	0	0	0	0	1	1	1	1	1	1	1	1	0	1	0	0	1	1	1	0	0	1	0	0	0	0	0	0	1	0	1	1	1	1	1	1	1	1	0	0	1	1	0	0	0	1	1	0	0	0	1	1	1	0	1	1	1	1	1	0	0	0	0	0	0	0	0	0	0	1	0	0	0	0	0	1	1	0	1	1	1	1	1	0	0	0	0	0	0	0	0	0	1	1	1	1	0	1	1	1	1	0	1	1	1	1	1	0	0	0	0	0	0	0	0	0	0	1	0	0	0	0	1	1	1	1	1	1	1	1	1	0	0	0	0	0	0	0	1	1	0	1	1	1	0	0	1	1	1	0	1	1	1	1	1	0	0	0	0	0	0	0	1	1	1	1	1	1	0	1	1	1	1	0	1	1	1	1	1	0	0	0	0	0	0	0	1	1	1	1	0	0	0	0	0	0	1	1	1	1	1	1	1	1	0	1	0	0	1	1	1	0	0	1	0	0	0	0	0	0	1	0	1	1	1	1	1	1	1	1	0	0	1	1	0	0	0	1	1	0	0	0	1	1	1	0	1	1	1	1	1	0	0	0	0	0	0	0	0	0	0	1	0	0	0	0	0	1	1	0	1	1	1	1	1	0	0	0	0	0	0	0	0	0	1	1	1	1	0	1	1	1	1	0	1	1	1	1	1	0	0	0	0	0	0	0	0	0	0	1	0	0	0	0	1	1	1	1	1	1	1	1	1	0	0	0	0	0	0	0	1	1	0	1	1	1	0	0	1	1	1	0	1	1	1	1	1	0	0	0	0	0	0	0	1	1	1	1	1	1	0	1	1	1	1	0	1	1	1	1	1	0	0	0	0	0	0	0	6.9	6.9	6.9	24.269	245	245	33.9	8	2	2	1	3			2	4	3	3	11	7	3		3	7	11	16	18	20	23	19	14	0	170.51	By MS/MS	By MS/MS	By MS/MS	By MS/MS							By MS/MS	By MS/MS	By MS/MS	By MS/MS	By MS/MS	By MS/MS	By MS/MS	By MS/MS		By MS/MS			By MS/MS	By MS/MS	By MS/MS			By matching							By MS/MS		By MS/MS	By MS/MS	By MS/MS	By MS/MS	By MS/MS	By MS/MS	By MS/MS	By matching			By matching	By MS/MS				By MS/MS	By matching				By MS/MS	By MS/MS	By MS/MS		By MS/MS	By MS/MS	By MS/MS	By MS/MS	By MS/MS											By MS/MS						By MS/MS	By matching		By MS/MS	By MS/MS	By MS/MS	By MS/MS	By MS/MS										By MS/MS	By MS/MS	By MS/MS	By MS/MS		By MS/MS	By MS/MS	By MS/MS	By MS/MS		By MS/MS	By MS/MS	By MS/MS	By MS/MS	By MS/MS											By MS/MS					By matching	By MS/MS	By MS/MS	By MS/MS	By MS/MS	By MS/MS	By MS/MS	By MS/MS	By MS/MS								By MS/MS	By MS/MS		By MS/MS	By MS/MS	By matching			By MS/MS	By MS/MS	By MS/MS		By MS/MS	By MS/MS	By MS/MS	By MS/MS	By MS/MS								By MS/MS	By MS/MS	By MS/MS	By MS/MS	By MS/MS	By matching		By MS/MS	By MS/MS	By MS/MS	By MS/MS		By MS/MS	By MS/MS	By MS/MS	By MS/MS	By MS/MS								6.9	6.9	6.9	6.9	0	0	0	0	0	0	6.9	6.9	6.9	6.9	6.9	6.9	6.9	6.9	0	6.9	0	0	6.9	6.9	6.9	0	0	6.9	0	0	0	0	0	0	6.9	0	6.9	6.9	6.9	6.9	6.9	6.9	6.9	6.9	0	0	6.9	6.9	0	0	0	6.9	6.9	0	0	0	6.9	6.9	6.9	0	6.9	6.9	6.9	6.9	6.9	0	0	0	0	0	0	0	0	0	0	6.9	0	0	0	0	0	6.9	6.9	0	6.9	6.9	6.9	6.9	6.9	0	0	0	0	0	0	0	0	0	6.9	6.9	6.9	6.9	0	6.9	6.9	6.9	6.9	0	6.9	6.9	6.9	6.9	6.9	0	0	0	0	0	0	0	0	0	0	6.9	0	0	0	0	6.9	6.9	6.9	6.9	6.9	6.9	6.9	6.9	6.9	0	0	0	0	0	0	0	6.9	6.9	0	6.9	6.9	6.9	0	0	6.9	6.9	6.9	0	6.9	6.9	6.9	6.9	6.9	0	0	0	0	0	0	0	6.9	6.9	6.9	6.9	6.9	6.9	0	6.9	6.9	6.9	6.9	0	6.9	6.9	6.9	6.9	6.9	0	0	0	0	0	0	0	20663000000	37020000	12961000	10480000	0	0	0	0	0	0	0	29326000	0	230250000	345000000	407760000	184530000	138770000	21547000	0	10527000	0	0	17460000	13251000	32887000	0	0	7833000	0	0	0	0	0	0	115890000	0	184340000	334510000	86166000	60800000	102730000	0	0	20515000	0	0	38918000	14500000	0	0	0	6971000	7374500	0	0	0	12303000	29706000	63966000	0	160460000	226170000	205870000	0	61814000	0	0	0	0	0	0	0	0	0	0	0	0	0	0	0	0	0	69263000	0	117720000	188520000	191050000	91471000	74396000	0	0	0	0	0	0	0	0	0	0	34887000	54367000	19427000	0	0	30082000	105910000	249260000	0	442780000	626940000	358270000	134170000	72181000	0	0	0	0	0	0	0	0	0	0	0	0	0	0	0	16184000	72992000	202930000	0	373220000	688690000	771690000	331190000	195810000	0	0	0	0	0	0	0	26690000	0	0	22551000	37279000	18474000	0	0	147230000	268110000	952590000	0	801800000	1791200000	917640000	831530000	398470000	0	0	0	0	0	0	0	39057000	0	33661000	36680000	50961000	17933000	0	22323000	53131000	362450000	685160000	0	976390000	1501400000	897430000	630490000	396760000	0	0	0	0	0	0	0	0	0	0	0	0	0	0	0	0	0	0	0	0	0	792350000	943780000	0	0	0	0	0	0	0	0	0	0	0	0	0	0	0	0	0	0	0	0	0	0	0	693440000	0	0	0	0	0	0	0	0	0	0	0	0	0	0	0	0	0	0	0	0	0	0	2542700000	0	0	0	0	0	0	0	0	0	0	0	0	0	0	0	0	0	0	0	0	0	0	0	1690900000	0	0	0	0	0	0	0	0	0	0	0	0	0	0	0	0	0	0	0	0	0	0	433930000	2130900000	0	0	0	0	0	0	0	0	0	0	0	0	0	0	0	0	0	0	0	0	0	0	0	2510200000	1619300000	0	0	0	0	0	0	0	0	0	0	0	0	0	0	0	0	0	0	377930000	0	2288700000	0	3841500000	1094300000	0	0	0	0	0	0	0	0	0	0	0	0	0	0	0	0	0	0	825950000	0	0	3299000000	2707200000	2162300000	0	0	0	0	0	0	0	0	2	1	1	1	0	0	0	0	0	0	1	1	2	2	2	2	2	1	0	1	0	0	1	2	2	0	0	0	0	0	0	0	0	0	1	0	2	2	1	2	2	1	1	0	0	0	0	2	0	0	0	0	0	0	0	0	2	2	1	0	2	3	2	1	1	0	0	0	0	0	0	0	0	0	0	1	0	0	0	0	0	1	0	0	1	1	2	1	1	0	0	0	0	0	0	0	0	0	1	2	1	1	0	2	1	4	1	0	2	2	3	1	1	0	0	0	0	0	0	0	0	0	0	2	0	0	0	0	0	3	3	1	3	3	3	3	2	0	0	0	0	0	0	0	3	1	0	1	2	0	0	0	0	1	2	0	3	2	3	2	2	0	0	0	0	0	0	0	1	1	1	0	2	0	0	1	0	2	2	0	2	4	5	3	2	0	0	0	0	0	0	0	153				5205	84377	True	87529;87530	3437785;3437786;3437787;3437788;3437789;3437790;3437791;3437792;3437793;3437794;3437795;3437796;3437797;3437798;3437799;3437800;3437801;3437802;3437803;3437804;3437805;3437806;3437807;3437808;3437809;3437810;3437811;3437812;3437813;3437814;3437815;3437816;3437817;3437818;3437819;3437820;3437821;3437822;3437823;3437824;3437825;3437826;3437827;3437828;3437829;3437830;3437831;3437832;3437833;3437834;3437835;3437836;3437837;3437838;3437839;3437840;3437841;3437842;3437843;3437844;3437845;3437846;3437847;3437848;3437849;3437850;3437851;3437852;3437853;3437854;3437855;3437856;3437857;3437858;3437859;3437860;3437861;3437862;3437863;3437864;3437865;3437866;3437867;3437868;3437869;3437870;3437871;3437872;3437873;3437874;3437875;3437876;3437877;3437878;3437879;3437880;3437881;3437882;3437883;3437884;3437885;3437886;3437887;3437888;3437889;3437890;3437891;3437892;3437893;3437894;3437895;3437896;3437897;3437898;3437899;3437900;3437901;3437902;3437903;3437904;3437905;3437906;3437907;3437908;3437909;3437910;3437911;3437912;3437913;3437914;3437915;3437916;3437917;3437918;3437919;3437920;3437921;3437922;3437923;3437924;3437925;3437926;3437927;3437928;3437929;3437930;3437931;3437932;3437933;3437934;3437935;3437936;3437937;3437938;3437939;3437940;3437941;3437942;3437943;3437944;3437945;3437946;3437947;3437948;3437949;3437950;3437951;3437952;3437953;3437954;3437955;3437956;3437957;3437958;3437959;3437960;3437961;3437962;3437963;3437964	2775438;2775439;2775440;2775441;2775442;2775443;2775444;2775445;2775446;2775447;2775448;2775449;2775450;2775451;2775452;2775453;2775454;2775455;2775456;2775457;2775458;2775459;2775460;2775461;2775462;2775463;2775464;2775465;2775466;2775467;2775468;2775469;2775470;2775471;2775472;2775473;2775474;2775475;2775476;2775477;2775478;2775479;2775480;2775481;2775482;2775483;2775484;2775485;2775486;2775487;2775488;2775489;2775490;2775491;2775492;2775493;2775494;2775495;2775496;2775497;2775498;2775499;2775500;2775501;2775502;2775503;2775504;2775505;2775506;2775507;2775508;2775509;2775510;2775511;2775512;2775513;2775514;2775515;2775516;2775517;2775518;2775519;2775520;2775521;2775522;2775523;2775524;2775525;2775526;2775527;2775528;2775529;2775530;2775531;2775532;2775533;2775534;2775535;2775536;2775537;2775538;2775539;2775540;2775541;2775542;2775543;2775544;2775545;2775546;2775547;2775548;2775549;2775550;2775551;2775552;2775553;2775554;2775555;2775556;2775557;2775558;2775559;2775560;2775561;2775562;2775563;2775564;2775565;2775566;2775567;2775568;2775569;2775570;2775571;2775572;2775573;2775574;2775575;2775576;2775577;2775578;2775579;2775580;2775581;2775582;2775583;2775584;2775585;2775586;2775587;2775588;2775589;2775590;2775591;2775592;2775593;2775594;2775595;2775596;2775597;2775598	2775532
Q8NDD1-3;Q8NDD1-2;Q8NDD1;Q5TBI2;E9PEV9;Q5TBH9;Q8NDD1-4	Q8NDD1-3;Q8NDD1-2;Q8NDD1;Q5TBI2;E9PEV9;Q5TBH9	10;9;9;8;8;6;3	10;9;9;8;8;6;3	10;9;9;8;8;6;3	Uncharacterized protein C1orf131	C1orf131	;;;;;	7	10	10	10	1	0	0	0	0	0	2	0	0	0	0	2	1	2	0	0	0	2	0	0	0	0	0	0	0	0	0	0	0	1	0	1	0	0	1	2	2	1	0	0	0	0	0	0	0	0	0	0	0	0	0	0	0	0	3	0	0	1	0	0	2	1	1	0	0	0	0	0	0	0	0	0	0	0	0	0	0	1	2	1	0	1	1	0	2	1	0	0	0	0	0	0	0	0	0	0	0	0	0	0	0	0	3	3	0	2	1	0	2	2	0	0	0	1	1	0	0	0	0	0	0	0	0	0	0	0	3	2	0	0	2	0	3	2	0	0	0	0	1	0	0	0	0	0	3	0	0	0	0	2	4	1	0	1	1	1	3	1	1	0	0	4	0	0	0	0	0	0	1	0	0	0	0	1	4	3	0	1	1	2	3	1	0	0	0	6	1	0	0	0	0	0	1	0	0	0	0	0	2	0	0	0	0	2	1	2	0	0	0	2	0	0	0	0	0	0	0	0	0	0	0	1	0	1	0	0	1	2	2	1	0	0	0	0	0	0	0	0	0	0	0	0	0	0	0	0	3	0	0	1	0	0	2	1	1	0	0	0	0	0	0	0	0	0	0	0	0	0	0	1	2	1	0	1	1	0	2	1	0	0	0	0	0	0	0	0	0	0	0	0	0	0	0	0	3	3	0	2	1	0	2	2	0	0	0	1	1	0	0	0	0	0	0	0	0	0	0	0	3	2	0	0	2	0	3	2	0	0	0	0	1	0	0	0	0	0	3	0	0	0	0	2	4	1	0	1	1	1	3	1	1	0	0	4	0	0	0	0	0	0	1	0	0	0	0	1	4	3	0	1	1	2	3	1	0	0	0	6	1	0	0	0	0	0	1	0	0	0	0	0	2	0	0	0	0	2	1	2	0	0	0	2	0	0	0	0	0	0	0	0	0	0	0	1	0	1	0	0	1	2	2	1	0	0	0	0	0	0	0	0	0	0	0	0	0	0	0	0	3	0	0	1	0	0	2	1	1	0	0	0	0	0	0	0	0	0	0	0	0	0	0	1	2	1	0	1	1	0	2	1	0	0	0	0	0	0	0	0	0	0	0	0	0	0	0	0	3	3	0	2	1	0	2	2	0	0	0	1	1	0	0	0	0	0	0	0	0	0	0	0	3	2	0	0	2	0	3	2	0	0	0	0	1	0	0	0	0	0	3	0	0	0	0	2	4	1	0	1	1	1	3	1	1	0	0	4	0	0	0	0	0	0	1	0	0	0	0	1	4	3	0	1	1	2	3	1	0	0	0	6	1	0	0	0	0	0	31.5	31.5	31.5	32.482	292	292;293;294;256;263;249;166	26.4	6	9	14	3										5	28	13		6	7	19	13	2			0	75.776	By matching						By matching					By MS/MS	By matching	By MS/MS				By MS/MS												By matching		By matching			By matching	By MS/MS	By MS/MS	By MS/MS																	By MS/MS			By MS/MS			By MS/MS	By MS/MS	By matching															By matching	By MS/MS	By MS/MS		By MS/MS	By matching		By MS/MS	By MS/MS																	By MS/MS	By MS/MS		By MS/MS	By MS/MS		By MS/MS	By MS/MS				By MS/MS	By matching												By MS/MS	By MS/MS			By MS/MS		By MS/MS	By MS/MS					By MS/MS						By MS/MS					By MS/MS	By MS/MS	By MS/MS		By MS/MS	By MS/MS	By MS/MS	By MS/MS	By MS/MS	By MS/MS			By MS/MS							By MS/MS					By matching	By MS/MS	By MS/MS		By matching	By MS/MS	By MS/MS	By MS/MS	By MS/MS				By MS/MS	By MS/MS						5.5	0	0	0	0	0	10.3	0	0	0	0	10.6	3.8	8.9	0	0	0	10.6	0	0	0	0	0	0	0	0	0	0	0	5.5	0	5.1	0	0	3.8	10.6	8.9	5.1	0	0	0	0	0	0	0	0	0	0	0	0	0	0	0	0	12	0	0	5.1	0	0	8.9	5.1	3.8	0	0	0	0	0	0	0	0	0	0	0	0	0	0	5.1	11.6	5.1	0	5.1	3.8	0	8.9	3.8	0	0	0	0	0	0	0	0	0	0	0	0	0	0	0	0	16.8	14	0	8.9	5.1	0	11.6	8.9	0	0	0	5.1	5.1	0	0	0	0	0	0	0	0	0	0	0	16.8	11.6	0	0	8.9	0	11.6	8.9	0	0	0	0	5.1	0	0	0	0	0	14.4	0	0	0	0	5.5	17.1	5.1	0	3.8	6.5	5.5	13	6.5	3.8	0	0	19.2	0	0	0	0	0	0	5.5	0	0	0	0	5.5	17.1	11.6	0	3.8	3.8	12	10.6	6.5	0	0	0	23.3	5.1	0	0	0	0	0	2372100000	29097000	0	0	0	0	0	11561000	0	0	0	0	93252000	13772000	24266000	0	0	0	40214000	0	0	0	0	0	0	0	0	0	0	0	467640	0	4959600	0	0	9784800	47348000	24581000	10204000	0	0	0	0	0	0	0	0	0	0	0	0	0	0	0	0	27508000	0	0	6068300	0	0	35052000	11265000	4091600	0	0	0	0	0	0	0	0	0	0	0	0	0	0	11020000	26014000	17330000	0	20124000	11221000	0	51270000	6490300	0	0	0	0	0	0	0	0	0	0	0	0	0	0	0	0	63552000	28243000	0	21593000	10526000	0	31503000	27978000	0	0	0	63640000	19884000	0	0	0	0	0	0	0	0	0	0	0	56855000	77472000	0	0	50892000	0	108180000	45138000	0	0	0	0	30177000	0	0	0	0	0	112930000	0	0	0	0	10006000	83657000	7280800	0	5813300	10802000	140570000	11193000	16101000	7825000	0	0	142610000	0	0	0	0	0	0	75656000	0	0	0	0	1085300	146230000	40073000	0	17675000	15169000	130390000	33544000	25159000	0	0	0	141890000	23875000	0	0	0	0	0	0	0	0	0	0	0	63696000	0	0	0	0	64906000	0	51098000	0	0	0	41261000	0	0	0	0	0	0	0	0	0	0	0	0	0	0	0	0	0	46270000	56198000	0	0	0	0	0	0	0	0	0	0	0	0	0	0	0	0	0	86753000	0	0	0	0	0	73601000	0	0	0	0	0	0	0	0	0	0	0	0	0	0	0	0	0	0	0	0	0	0	0	84565000	0	0	0	0	0	0	0	0	0	0	0	0	0	0	0	0	0	53958000	40882000	0	27895000	0	0	83948000	54620000	0	0	0	0	0	0	0	0	0	0	0	0	0	0	0	0	62057000	84307000	0	0	58101000	0	159700000	92942000	0	0	0	0	0	0	0	0	0	0	106240000	0	0	0	0	100150000	51870000	0	0	0	0	0	0	0	0	0	0	94477000	0	0	0	0	0	0	0	0	0	0	0	0	79146000	46826000	0	0	0	0	69328000	0	0	0	0	58304000	0	0	0	0	0	0	0	0	0	0	0	0	0	0	0	0	0	1	0	1	0	0	0	0	0	0	0	0	0	0	0	0	0	0	0	0	0	0	0	0	0	1	1	1	0	0	0	0	0	0	0	0	0	0	0	0	0	0	0	0	2	0	0	0	0	0	1	1	0	0	0	0	0	0	0	0	0	0	0	0	0	0	0	0	2	1	0	1	0	0	1	1	0	0	0	0	0	0	0	0	0	0	0	0	0	0	0	0	4	1	0	1	1	0	2	1	0	0	0	1	0	0	0	0	0	0	0	0	0	0	0	0	1	2	0	0	0	0	4	2	0	0	0	0	1	0	0	0	0	0	3	0	0	0	0	2	2	1	0	1	1	2	3	0	1	0	0	4	0	0	0	0	0	0	1	0	0	0	0	0	2	1	0	0	0	2	3	1	0	0	0	3	1	0	0	0	0	0	70				5206	6747;7994;17235;25233;29591;70950;72513;72514;81193;83989	True;True;True;True;True;True;True;True;True;True	7030;8324;17845;26044;30512;73713;75336;75337;84228;87121	311375;311376;311377;311378;311379;311380;311381;311382;311383;311384;311385;311386;311387;311388;311389;311390;370034;370035;370036;370037;370038;370039;370040;370041;370042;370043;370044;370045;370046;370047;370048;370049;370050;370051;370052;370053;370054;370055;370056;370057;370058;370059;370060;370061;370062;370063;370064;370065;370066;370067;370068;370069;752158;752159;752160;752161;752162;752163;752164;752165;752166;752167;752168;752169;752170;752171;752172;752173;752174;752175;752176;752177;752178;752179;752180;752181;752182;1097284;1097285;1266994;1266995;2989824;2989825;3054443;3054444;3054445;3054446;3054447;3054448;3054449;3054450;3054451;3054452;3054453;3054454;3054455;3054456;3054457;3054458;3054459;3054460;3054461;3054462;3054463;3054464;3054465;3054466;3054467;3054468;3313674;3313675;3313676;3418797;3418798;3418799;3418800;3418801;3418802;3418803;3418804;3418805;3418806;3418807;3418808;3418809	256055;256056;256057;256058;256059;256060;256061;256062;256063;256064;256065;256066;256067;256068;256069;304789;304790;304791;304792;304793;304794;304795;304796;304797;304798;304799;304800;304801;304802;304803;304804;304805;304806;304807;304808;304809;304810;304811;304812;304813;304814;304815;304816;304817;304818;304819;304820;304821;617842;617843;617844;617845;617846;617847;617848;617849;617850;617851;897736;897737;1032582;2415543;2465887;2465888;2465889;2465890;2465891;2465892;2465893;2675581;2675582;2675583;2758434;2758435;2758436;2758437;2758438;2758439;2758440;2758441	256061;304806;617848;897736;1032582;2415543;2465889;2465893;2675583;2758439
Q8NDI1-3;Q8NDI1-2;Q8NDI1;B3KM32;H7BZ98;B5MC86;C9JEP1;C9IYU2;H7C0Q4;H7C1E6	Q8NDI1-3;Q8NDI1-2;Q8NDI1	16;16;16;6;3;2;1;1;1;1	13;13;13;4;3;2;1;1;1;1	13;13;13;4;3;2;1;1;1;1	EH domain-binding protein 1	EHBP1	;;	10	16	13	13	0	0	0	0	0	0	0	0	0	0	0	0	0	0	0	0	0	0	0	0	0	0	0	0	0	0	0	0	0	0	0	0	0	0	0	0	0	0	0	0	0	0	0	0	0	0	0	0	0	1	0	0	0	0	2	0	1	1	0	0	1	1	0	0	0	0	1	0	0	0	1	0	0	0	1	0	0	0	0	0	0	1	0	0	0	1	0	0	0	0	0	0	0	0	1	0	1	0	0	0	0	0	1	0	1	0	0	0	2	1	0	0	0	0	0	1	1	0	0	0	1	1	0	0	0	0	1	0	0	1	0	0	1	2	0	0	0	0	0	0	0	0	0	0	1	1	1	1	1	2	3	1	3	2	3	0	0	1	0	0	1	0	1	0	0	0	1	0	4	3	1	1	2	3	4	1	3	4	2	0	3	3	0	0	1	0	0	0	0	0	0	0	0	0	0	0	0	0	0	0	0	0	0	0	0	0	0	0	0	0	0	0	0	0	0	0	0	0	0	0	0	0	0	0	0	0	0	0	0	0	0	0	0	0	0	0	0	0	0	0	0	1	0	0	0	0	2	0	1	1	0	0	1	1	0	0	0	0	0	0	0	0	1	0	0	0	0	0	0	0	0	0	0	1	0	0	0	1	0	0	0	0	0	0	0	0	1	0	1	0	0	0	0	0	1	0	1	0	0	0	2	1	0	0	0	0	0	0	1	0	0	0	1	0	0	0	0	0	1	0	0	1	0	0	1	1	0	0	0	0	0	0	0	0	0	0	0	1	0	1	1	2	3	1	2	2	3	0	0	0	0	0	1	0	0	0	0	0	0	0	3	2	1	1	2	3	4	1	2	4	2	0	3	3	0	0	1	0	0	0	0	0	0	0	0	0	0	0	0	0	0	0	0	0	0	0	0	0	0	0	0	0	0	0	0	0	0	0	0	0	0	0	0	0	0	0	0	0	0	0	0	0	0	0	0	0	0	0	0	0	0	0	0	1	0	0	0	0	2	0	1	1	0	0	1	1	0	0	0	0	0	0	0	0	1	0	0	0	0	0	0	0	0	0	0	1	0	0	0	1	0	0	0	0	0	0	0	0	1	0	1	0	0	0	0	0	1	0	1	0	0	0	2	1	0	0	0	0	0	0	1	0	0	0	1	0	0	0	0	0	1	0	0	1	0	0	1	1	0	0	0	0	0	0	0	0	0	0	0	1	0	1	1	2	3	1	2	2	3	0	0	0	0	0	1	0	0	0	0	0	0	0	3	2	1	1	2	3	4	1	2	4	2	0	3	3	0	0	1	0	0	0	0	0	0	0	18.8	16.9	16.9	132.32	1160	1160;1196;1231;202;223;310;77;108;110;154	29.5	6					1		2		4	1	2	3	7	12	3	6	13	5	7	7			2	0	154.97																																																		By MS/MS					By matching		By MS/MS	By matching			By matching	By matching					By matching				By MS/MS				By matching							By MS/MS				By matching									By MS/MS		By MS/MS						By matching		By MS/MS				By matching	By matching						By matching	By MS/MS				By matching	By matching					By matching			By matching			By MS/MS	By matching											By matching	By MS/MS	By matching	By matching	By MS/MS	By MS/MS	By MS/MS	By matching	By MS/MS	By MS/MS	By MS/MS			By matching			By MS/MS		By matching				By matching		By MS/MS	By MS/MS	By MS/MS	By MS/MS	By MS/MS	By MS/MS	By MS/MS	By MS/MS	By MS/MS	By MS/MS	By MS/MS		By MS/MS	By MS/MS			By matching								0	0	0	0	0	0	0	0	0	0	0	0	0	0	0	0	0	0	0	0	0	0	0	0	0	0	0	0	0	0	0	0	0	0	0	0	0	0	0	0	0	0	0	0	0	0	0	0	0	1.4	0	0	0	0	2.8	0	1	1.6	0	0	1.6	1.6	0	0	0	0	0.9	0	0	0	1.4	0	0	0	0.9	0	0	0	0	0	0	1.6	0	0	0	1.6	0	0	0	0	0	0	0	0	1.4	0	0.9	0	0	0	0	0	1.6	0	1	0	0	0	2.9	1.6	0	0	0	0	0	0.8	1.4	0	0	0	0.9	0.9	0	0	0	0	1.6	0	0	1.6	0	0	1.6	2.4	0	0	0	0	0	0	0	0	0	0	0.8	1.6	0.9	1.6	1.6	3.1	3.9	1.6	3.7	2.6	4.5	0	0	0.9	0	0	1.6	0	0.9	0	0	0	0.8	0	5.4	4	1.6	1.6	2.8	4.3	5.9	1.6	3.9	5.3	2.4	0	4.5	4.5	0	0	1.6	0	0	0	0	0	0	0	732990000	0	0	0	0	0	0	0	0	0	0	0	0	0	0	0	0	0	0	0	0	0	0	0	0	0	0	0	0	0	0	0	0	0	0	0	0	0	0	0	0	0	0	0	0	0	0	0	0	0	4214600	0	0	0	0	16883000	0	6329800	4599600	0	0	9013600	5607900	0	0	0	0	0	0	0	0	4815000	0	0	0	0	0	0	0	0	0	0	16318000	0	0	0	6446600	0	0	0	0	0	0	0	0	0	0	7539900	0	0	0	0	0	11217000	0	0	0	0	0	25242000	11783000	0	0	0	0	0	0	81175000	0	0	0	7731600	0	0	0	0	0	9636400	0	0	5854800	0	0	12076000	6505700	0	0	0	0	0	0	0	0	0	0	0	0	0	7163100	0	36626000	20534000	17481000	8464100	25591000	42883000	0	0	0	0	0	2387800	0	0	0	0	0	0	0	18254000	11937000	9372600	3338900	0	22710000	49782000	14981000	32321000	59135000	32599000	0	43904000	18732000	0	0	1800300	0	0	0	0	0	0	0	0	0	0	0	0	0	0	0	0	0	0	0	0	0	0	0	0	0	0	0	0	0	0	0	0	0	0	0	0	0	0	0	0	0	0	0	0	0	0	0	0	0	0	0	0	0	0	0	0	0	0	0	0	0	44522000	0	0	0	0	0	0	0	0	0	0	0	0	0	0	0	0	0	0	0	0	0	0	0	0	0	0	0	0	0	0	0	0	0	0	0	0	0	0	0	0	0	0	0	0	0	0	0	0	0	0	0	0	0	0	0	0	0	0	0	0	0	0	0	0	0	0	0	0	0	0	0	0	0	0	0	0	0	0	0	0	0	0	0	0	0	0	0	0	0	0	0	0	0	0	80069000	26517000	0	0	0	0	0	0	0	0	0	0	0	0	0	0	0	0	0	0	23343000	0	0	0	75763000	39258000	0	0	26760000	0	0	0	0	0	0	0	0	0	0	0	0	0	0	0	0	0	0	0	0	0	0	0	0	0	0	0	0	0	0	0	0	0	0	0	0	0	0	0	0	0	0	0	0	0	0	0	0	0	0	0	0	0	0	0	0	0	0	0	0	0	0	0	1	0	0	0	0	0	0	1	0	0	0	0	0	0	0	0	0	0	0	0	0	1	0	0	0	0	0	0	0	0	0	0	1	0	0	0	0	0	0	0	0	0	0	0	0	1	0	1	0	0	0	0	0	0	0	1	0	0	0	0	0	0	0	0	0	0	0	1	0	0	0	0	0	0	0	0	0	0	0	0	0	0	0	1	0	0	0	0	0	0	0	0	0	0	0	0	1	0	0	1	2	3	0	3	1	2	0	0	0	0	0	1	0	0	0	0	0	0	0	3	2	1	1	2	2	3	1	1	5	3	0	2	3	0	0	0	0	0	0	0	0	0	0	52				5207	600;2658;6443;17075;23500;30986;39218;47874;59137;60715;62577;69090;81775;82576;90163;100864	True;True;False;True;False;True;True;False;True;True;True;True;True;True;True;True	625;2765;6701;17682;24262;31954;40401;49313;60878;62522;64423;71690;84820;85642;93549;104637	30187;30188;30189;30190;30191;30192;30193;30194;30195;30196;30197;30198;30199;30200;30201;30202;30203;30204;30205;30206;30207;30208;30209;30210;30211;30212;30213;30214;30215;131721;131722;131723;131724;301817;301818;301819;301820;301821;301822;301823;301824;301825;745680;745681;745682;745683;745684;745685;745686;1034482;1034483;1318441;1662708;2065263;2065264;2065265;2555160;2555161;2555162;2555163;2555164;2555165;2555166;2555167;2555168;2555169;2555170;2555171;2555172;2555173;2555174;2555175;2555176;2608699;2674905;2674906;2674907;2674908;2674909;2674910;2674911;2913089;2913090;3332396;3332397;3332398;3363659;3363660;3363661;3363662;3363663;3671022;4176621;4176622;4176623	26153;26154;26155;26156;26157;26158;26159;26160;26161;26162;26163;26164;26165;26166;26167;110640;110641;110642;248471;248472;248473;248474;248475;248476;612509;612510;612511;612512;612513;612514;612515;847143;1073502;1073503;1350146;1682300;1682301;1682302;2065396;2065397;2065398;2065399;2065400;2065401;2065402;2065403;2065404;2065405;2065406;2107912;2159776;2159777;2159778;2159779;2159780;2351838;2351839;2690090;2715174;2715175;2715176;2715177;2964878;3382512;3382513;3382514	26155;110642;248471;612510;847143;1073503;1350146;1682300;2065401;2107912;2159778;2351839;2690090;2715177;2964878;3382513
Q8NDT2	Q8NDT2	2	2	2	Putative RNA-binding protein 15B	RBM15B		1	2	2	2	0	0	0	0	0	0	0	0	0	0	0	0	0	0	0	0	0	0	0	0	0	0	0	0	0	0	0	0	0	0	0	0	0	0	0	0	0	0	0	0	0	0	0	0	0	0	0	0	0	0	0	0	0	0	0	0	0	0	0	0	0	0	0	0	0	0	0	0	0	0	0	0	0	0	0	0	0	0	0	0	0	0	0	0	0	0	0	0	0	0	0	0	0	0	0	0	0	0	0	0	0	0	0	0	0	0	0	0	0	0	0	0	0	0	0	0	0	0	0	0	0	0	0	0	0	0	0	0	0	0	0	0	0	0	0	0	0	0	0	0	0	0	0	0	1	0	0	0	0	0	0	0	0	0	0	1	0	0	0	0	0	0	0	0	0	0	0	0	1	0	0	0	0	0	0	0	0	0	0	0	0	0	0	0	0	0	0	0	0	0	0	0	0	0	0	0	0	0	0	0	0	0	0	0	0	0	0	0	0	0	0	0	0	0	0	0	0	0	0	0	0	0	0	0	0	0	0	0	0	0	0	0	0	0	0	0	0	0	0	0	0	0	0	0	0	0	0	0	0	0	0	0	0	0	0	0	0	0	0	0	0	0	0	0	0	0	0	0	0	0	0	0	0	0	0	0	0	0	0	0	0	0	0	0	0	0	0	0	0	0	0	0	0	0	0	0	0	0	0	0	0	0	0	0	0	0	0	0	0	0	0	0	0	0	0	0	0	0	0	0	0	0	0	0	0	0	0	0	0	0	0	0	0	0	0	0	1	0	0	0	0	0	0	0	0	0	0	1	0	0	0	0	0	0	0	0	0	0	0	0	1	0	0	0	0	0	0	0	0	0	0	0	0	0	0	0	0	0	0	0	0	0	0	0	0	0	0	0	0	0	0	0	0	0	0	0	0	0	0	0	0	0	0	0	0	0	0	0	0	0	0	0	0	0	0	0	0	0	0	0	0	0	0	0	0	0	0	0	0	0	0	0	0	0	0	0	0	0	0	0	0	0	0	0	0	0	0	0	0	0	0	0	0	0	0	0	0	0	0	0	0	0	0	0	0	0	0	0	0	0	0	0	0	0	0	0	0	0	0	0	0	0	0	0	0	0	0	0	0	0	0	0	0	0	0	0	0	0	0	0	0	0	0	0	0	0	0	0	0	0	0	0	0	0	0	0	0	0	0	0	0	0	0	0	0	0	0	0	1	0	0	0	0	0	0	0	0	0	0	1	0	0	0	0	0	0	0	0	0	0	0	0	1	0	0	0	0	0	0	0	0	0	0	0	0	0	0	0	0	0	0	0	0	0	0	0	4	4	4	97.204	890	890	1.67	2	1																							0.00093356	5.9494																																																																																																																																																	By MS/MS											By MS/MS													By MS/MS																								0	0	0	0	0	0	0	0	0	0	0	0	0	0	0	0	0	0	0	0	0	0	0	0	0	0	0	0	0	0	0	0	0	0	0	0	0	0	0	0	0	0	0	0	0	0	0	0	0	0	0	0	0	0	0	0	0	0	0	0	0	0	0	0	0	0	0	0	0	0	0	0	0	0	0	0	0	0	0	0	0	0	0	0	0	0	0	0	0	0	0	0	0	0	0	0	0	0	0	0	0	0	0	0	0	0	0	0	0	0	0	0	0	0	0	0	0	0	0	0	0	0	0	0	0	0	0	0	0	0	0	0	0	0	0	0	0	0	0	0	0	0	0	0	2.1	0	0	0	0	0	0	0	0	0	0	2.1	0	0	0	0	0	0	0	0	0	0	0	0	1.9	0	0	0	0	0	0	0	0	0	0	0	0	0	0	0	0	0	0	0	0	0	0	0	77623000	0	0	0	0	0	0	0	0	0	0	0	0	0	0	0	0	0	0	0	0	0	0	0	0	0	0	0	0	0	0	0	0	0	0	0	0	0	0	0	0	0	0	0	0	0	0	0	0	0	0	0	0	0	0	0	0	0	0	0	0	0	0	0	0	0	0	0	0	0	0	0	0	0	0	0	0	0	0	0	0	0	0	0	0	0	0	0	0	0	0	0	0	0	0	0	0	0	0	0	0	0	0	0	0	0	0	0	0	0	0	0	0	0	0	0	0	0	0	0	0	0	0	0	0	0	0	0	0	0	0	0	0	0	0	0	0	0	0	0	0	0	0	0	0	49759000	0	0	0	0	0	0	0	0	0	0	27864000	0	0	0	0	0	0	0	0	0	0	0	0	0	0	0	0	0	0	0	0	0	0	0	0	0	0	0	0	0	0	0	0	0	0	0	0	0	0	0	0	0	0	0	0	0	0	0	0	0	0	0	0	0	0	0	0	0	0	0	0	0	0	0	0	0	0	0	0	0	0	0	0	0	0	0	0	0	0	0	0	0	0	0	0	0	0	0	0	0	0	0	0	0	0	0	0	0	0	0	0	0	0	0	0	0	0	0	0	0	0	0	0	0	0	0	0	0	0	0	0	0	0	0	0	0	0	0	0	0	0	0	0	0	0	0	0	0	0	0	0	0	0	0	0	0	0	0	0	0	0	0	0	0	0	0	0	0	0	0	0	0	0	0	0	0	0	0	0	0	0	0	0	0	0	0	0	0	0	0	0	0	0	0	0	0	0	0	0	0	0	0	11220000	0	0	0	0	0	0	0	0	0	0	0	0	0	0	0	0	0	0	0	0	0	0	0	0	0	0	0	0	0	0	0	0	0	0	0	0	0	0	0	0	0	0	0	0	0	0	0	0	0	0	0	0	0	0	0	0	0	0	0	0	0	0	0	0	0	0	0	0	0	0	0	0	0	0	0	0	0	0	0	0	0	0	0	0	0	0	0	0	0	0	0	0	0	0	0	0	0	0	0	0	0	0	0	0	0	0	0	0	0	0	0	0	0	0	0	0	0	0	0	0	0	0	0	0	0	0	0	0	0	0	0	0	0	0	0	0	0	0	0	0	0	0	0	0	0	0	0	0	0	0	0	0	0	0	0	0	0	0	0	0	0	0	0	0	0	0	0	0	0	0	0	0	0	0	0	0	0	0	0	0	1	0	0	0	0	0	0	0	0	0	0	1	0	0	0	0	0	0	0	0	0	0	0	0	1	0	0	0	0	0	0	0	0	0	0	0	0	0	0	0	0	0	0	0	0	0	0	0	3				5208	65908;95020	True;True	67830;98597	2815375;3918660;3918661	2271885;3167666;3167667	2271885;3167666
Q8NDV7-6;Q8NDV7;Q8NDV7-5;Q8NDV7-2;H7C269;G8JLL8;H3BRT3;Q8NDV7-3;H3BTQ1;I3L3S5;Q8NDV7-4	Q8NDV7-6;Q8NDV7;Q8NDV7-5;Q8NDV7-2;H7C269	23;23;22;21;12;6;5;4;2;1;1	23;23;22;21;12;6;5;4;2;1;1	22;22;21;20;11;5;4;4;2;1;1	Trinucleotide repeat-containing gene 6A protein	TNRC6A	;;;;	11	23	23	22	0	0	1	0	1	0	0	0	0	0	0	0	0	1	0	0	0	0	0	0	0	0	0	1	0	0	0	1	0	0	0	0	0	0	0	0	0	0	0	0	0	0	0	0	0	0	0	0	0	1	1	1	1	0	0	0	0	0	0	0	0	1	2	1	2	0	0	1	0	1	0	0	0	0	0	0	0	0	0	0	0	0	0	0	0	0	0	0	0	0	0	0	0	0	0	0	0	1	0	1	0	0	0	0	1	1	0	0	0	1	2	0	4	0	0	0	0	0	0	0	0	0	1	0	0	0	0	0	0	0	0	0	0	1	3	2	4	0	0	0	0	1	0	1	0	4	3	2	1	0	1	1	1	1	1	0	1	3	1	4	0	0	1	1	0	1	3	2	0	3	1	5	4	2	0	2	1	3	1	0	1	4	2	3	2	1	0	1	0	0	1	3	0	0	1	0	1	0	0	0	0	0	0	0	0	1	0	0	0	0	0	0	0	0	0	1	0	0	0	1	0	0	0	0	0	0	0	0	0	0	0	0	0	0	0	0	0	0	0	0	0	1	1	1	1	0	0	0	0	0	0	0	0	1	2	1	2	0	0	1	0	1	0	0	0	0	0	0	0	0	0	0	0	0	0	0	0	0	0	0	0	0	0	0	0	0	0	0	0	1	0	1	0	0	0	0	1	1	0	0	0	1	2	0	4	0	0	0	0	0	0	0	0	0	1	0	0	0	0	0	0	0	0	0	0	1	3	2	4	0	0	0	0	1	0	1	0	4	3	2	1	0	1	1	1	1	1	0	1	3	1	4	0	0	1	1	0	1	3	2	0	3	1	5	4	2	0	2	1	3	1	0	1	4	2	3	2	1	0	1	0	0	1	3	0	0	1	0	1	0	0	0	0	0	0	0	0	1	0	0	0	0	0	0	0	0	0	1	0	0	0	1	0	0	0	0	0	0	0	0	0	0	0	0	0	0	0	0	0	0	0	0	0	1	1	1	1	0	0	0	0	0	0	0	0	1	1	0	1	0	0	1	0	1	0	0	0	0	0	0	0	0	0	0	0	0	0	0	0	0	0	0	0	0	0	0	0	0	0	0	0	1	0	1	0	0	0	0	1	1	0	0	0	0	1	0	3	0	0	0	0	0	0	0	0	0	1	0	0	0	0	0	0	0	0	0	0	1	2	1	3	0	0	0	0	1	0	1	0	4	3	2	1	0	1	1	1	1	1	0	1	3	1	3	0	0	1	1	0	1	3	2	0	3	1	5	4	2	0	2	1	3	1	0	1	4	1	2	2	1	0	1	0	0	1	3	22.6	22.6	22	205.15	1913	1913;1962;1930;1709;906;440;160;329;203;40;161	30.6			1	1	3		3	4	7	10	7	11	8	2	1	3	3	5	3	2	11	10	10	12	0	236.38			By matching		By matching									By matching										By matching				By matching																						By MS/MS	By MS/MS	By MS/MS	By MS/MS									By MS/MS	By MS/MS	By MS/MS	By matching			By matching		By MS/MS																												By MS/MS		By MS/MS					By matching	By MS/MS				By MS/MS	By matching		By MS/MS										By MS/MS											By matching	By MS/MS	By matching	By MS/MS					By MS/MS		By matching		By MS/MS	By MS/MS	By MS/MS	By MS/MS		By MS/MS	By MS/MS	By MS/MS	By MS/MS	By MS/MS		By MS/MS	By matching	By matching	By MS/MS			By MS/MS	By MS/MS		By MS/MS	By MS/MS	By MS/MS		By MS/MS	By matching	By MS/MS	By MS/MS	By MS/MS		By MS/MS	By MS/MS	By MS/MS	By MS/MS		By MS/MS	By MS/MS	By MS/MS	By MS/MS	By MS/MS	By MS/MS		By MS/MS			By MS/MS	By MS/MS	0	0	1	0	1	0	0	0	0	0	0	0	0	0.7	0	0	0	0	0	0	0	0	0	0.7	0	0	0	1	0	0	0	0	0	0	0	0	0	0	0	0	0	0	0	0	0	0	0	0	0	1	1	1	1	0	0	0	0	0	0	0	0	0.5	1.2	0.6	1.3	0	0	0.7	0	1	0	0	0	0	0	0	0	0	0	0	0	0	0	0	0	0	0	0	0	0	0	0	0	0	0	0	0	1.4	0	1.4	0	0	0	0	1.4	1.4	0	0	0	0.6	1.3	0	3.2	0	0	0	0	0	0	0	0	0	1	0	0	0	0	0	0	0	0	0	0	0.5	2	1.6	2.5	0	0	0	0	1	0	0.7	0	4	3.5	2	1.4	0	1.4	1.4	1.4	1.8	1.4	0	1.4	2.9	0.7	3	0	0	1.5	1	0	0.7	3.1	1.7	0	2.8	0.7	5.2	5	2.4	0	2.4	1	3.9	1.5	0	0.6	3.5	2.1	2	1.1	0.7	0	0.7	0	0	0.7	2.5	920830000	0	0	5196400	0	7359000	0	0	0	0	0	0	0	0	8564800	0	0	0	0	0	0	0	0	0	3660100	0	0	0	1252000	0	0	0	0	0	0	0	0	0	0	0	0	0	0	0	0	0	0	0	0	0	5271500	7365600	9272300	4119800	0	0	0	0	0	0	0	0	5206700	7665600	7963000	9491800	0	0	14431000	0	6503200	0	0	0	0	0	0	0	0	0	0	0	0	0	0	0	0	0	0	0	0	0	0	0	0	0	0	0	0	0	25963000	0	0	0	0	5727200	13206000	0	0	0	11005000	18463000	0	23496000	0	0	0	0	0	0	0	0	0	13204000	0	0	0	0	0	0	0	0	0	0	1570700	24117000	18411000	18461000	0	0	0	0	11724000	0	15551000	0	142360000	29284000	22842000	9975800	0	0	9811200	13422000	9416600	4857700	0	0	20171000	10499000	23314000	0	0	11695000	0	0	0	29733000	17533000	0	27602000	13670000	40288000	13041000	846860	0	3602900	5180000	31688000	11926000	0	5658900	28301000	9255000	7928100	3953500	0	0	9298800	0	0	15209000	34250000	0	0	0	0	0	0	0	0	0	0	0	0	0	0	0	0	0	0	0	0	0	0	0	0	0	0	0	0	0	0	0	0	0	0	0	0	0	0	0	0	0	0	0	0	0	0	0	0	0	0	0	0	0	0	0	0	0	0	0	0	0	0	0	0	148200000	0	0	0	0	0	0	0	0	0	0	0	0	0	0	0	0	0	0	0	0	0	0	0	0	0	0	0	0	0	0	0	0	0	0	0	0	0	0	0	0	0	0	0	0	0	112560000	0	58670000	0	0	0	0	0	0	0	0	0	0	0	0	0	0	0	0	0	0	0	0	0	89135000	70823000	84038000	0	0	0	0	0	0	0	0	0	0	0	0	0	0	0	0	0	0	0	0	0	0	39701000	0	0	0	0	0	0	0	0	0	0	0	0	0	0	0	0	0	0	0	0	0	0	0	21371000	0	0	0	0	0	0	0	0	0	0	0	0	0	0	0	0	0	0	0	0	0	0	0	0	0	0	0	0	0	0	0	0	0	0	0	0	0	0	0	0	0	0	0	0	0	0	0	0	0	0	0	0	0	0	0	0	0	1	1	1	1	0	0	0	0	0	0	0	0	1	1	1	0	0	0	0	0	1	0	0	0	0	0	0	0	0	0	0	0	0	0	0	0	0	0	0	0	0	0	0	0	0	0	0	0	1	0	1	0	0	0	0	0	1	0	0	0	1	0	0	4	0	0	0	0	0	0	0	0	0	2	0	0	0	0	0	0	0	0	0	0	0	2	0	2	0	0	0	0	1	0	0	0	5	3	1	1	0	1	1	1	1	3	0	1	0	0	2	0	0	1	1	0	1	3	2	0	4	0	6	5	2	0	2	1	5	1	0	1	5	2	3	1	1	0	1	0	0	1	3	95				5209	36806;37655;41092;41093;42450;44703;47886;57084;64851;66763;71411;72177;80646;84568;85384;85804;90635;91435;93674;102590;102866;104893;110966	True;True;True;True;True;True;True;True;True;True;True;True;True;True;True;True;True;True;True;True;True;True;True	37929;38802;42323;42324;43716;46018;49325;58772;66749;68784;74187;74978;83671;87733;88574;89029;94033;94870;97210;106419;106704;108801;115025	1569340;1569341;1600098;1600099;1749634;1749635;1749636;1749637;1749638;1749639;1749640;1749641;1749642;1749643;1749644;1749645;1749646;1749647;1820296;1931247;1931248;2065921;2065922;2065923;2467890;2467891;2467892;2467893;2467894;2467895;2467896;2761626;2761627;2843444;2843445;3007246;3039187;3039188;3039189;3039190;3039191;3039192;3039193;3039194;3039195;3039196;3039197;3039198;3291316;3291317;3446486;3478472;3478473;3497914;3497915;3497916;3686415;3725302;3725303;3826372;3826373;3826374;3826375;3826376;3826377;3826378;3826379;3826380;3826381;3826382;3826383;3826384;3826385;3826386;3826387;4259073;4259074;4259075;4259076;4259077;4259078;4270926;4270927;4270928;4270929;4270930;4270931;4270932;4270933;4270934;4270935;4270936;4270937;4270938;4270939;4354819;4354820;4354821;4354822;4354823;4354824;4354825;4354826;4354827;4354828;4354829;4354830;4354831;4354832;4354833;4354834;4354835;4354836;4354837;4354838;4589476;4589477	1274545;1274546;1274547;1299645;1299646;1425364;1425365;1425366;1425367;1425368;1425369;1425370;1425371;1484845;1575845;1575846;1682743;1997144;1997145;1997146;2227585;2295007;2295008;2429211;2453499;2453500;2453501;2453502;2453503;2453504;2453505;2453506;2658361;2658362;2782807;2809276;2825206;2825207;2825208;2977848;3009598;3009599;3095256;3095257;3095258;3095259;3095260;3095261;3095262;3095263;3095264;3095265;3095266;3095267;3095268;3095269;3447496;3447497;3447498;3447499;3447500;3447501;3457579;3457580;3457581;3457582;3457583;3457584;3457585;3457586;3457587;3457588;3457589;3457590;3524726;3524727;3524728;3524729;3524730;3524731;3524732;3524733;3524734;3524735;3524736;3524737;3524738;3524739;3524740;3524741;3524742;3524743;3524744;3524745;3710480;3710481	1274545;1299646;1425364;1425369;1484845;1575846;1682743;1997144;2227585;2295008;2429211;2453501;2658362;2782807;2809276;2825206;2977848;3009599;3095263;3447496;3457586;3524726;3710481
Q8NDX5-2;Q8NDX5;Q8NDX5-7;E7EX82;H7C528;C9J6H0;C9JYH7;Q8NDX5-3;F8WDA4;G5E9U7;C9J6P8;B4DTC4;C9JAU4;Q8NDX5-6;Q8NDX5-5;Q8NDX5-4	Q8NDX5-2;Q8NDX5;Q8NDX5-7;E7EX82	9;9;9;7;2;2;2;2;1;1;1;1;1;1;1;1	9;9;9;7;2;2;2;2;1;1;1;1;1;1;1;1	5;5;5;5;0;2;2;2;1;1;1;1;1;1;1;1	Polyhomeotic-like protein 3	PHC3	;;;	16	9	9	5	0	0	0	0	0	0	0	0	0	0	0	0	1	1	0	0	0	0	0	0	0	0	0	0	1	0	0	0	0	0	0	0	0	0	0	0	1	1	0	0	0	0	0	0	0	0	0	0	1	2	0	0	0	0	0	0	0	0	0	1	1	0	1	0	0	1	0	0	0	0	0	1	0	1	0	0	0	0	0	0	0	0	0	0	0	0	0	0	0	0	0	0	0	0	0	0	0	0	0	0	0	0	0	0	0	0	0	0	0	0	0	0	0	1	0	0	1	0	0	1	0	1	0	0	0	0	0	0	0	0	0	0	0	1	1	0	0	0	0	0	1	0	1	3	0	1	1	0	0	0	1	0	0	0	1	1	1	3	1	1	1	0	3	1	2	3	2	3	0	1	1	0	0	0	0	0	1	1	2	1	3	3	1	1	1	0	0	0	0	1	3	1	0	0	0	0	0	0	0	0	0	0	0	0	1	1	0	0	0	0	0	0	0	0	0	0	1	0	0	0	0	0	0	0	0	0	0	0	1	1	0	0	0	0	0	0	0	0	0	0	1	2	0	0	0	0	0	0	0	0	0	1	1	0	1	0	0	1	0	0	0	0	0	1	0	1	0	0	0	0	0	0	0	0	0	0	0	0	0	0	0	0	0	0	0	0	0	0	0	0	0	0	0	0	0	0	0	0	0	0	0	0	0	0	0	1	0	0	1	0	0	1	0	1	0	0	0	0	0	0	0	0	0	0	0	1	1	0	0	0	0	0	1	0	1	3	0	1	1	0	0	0	1	0	0	0	1	1	1	3	1	1	1	0	3	1	2	3	2	3	0	1	1	0	0	0	0	0	1	1	2	1	3	3	1	1	1	0	0	0	0	1	3	1	0	0	0	0	0	0	0	0	0	0	0	0	1	1	0	0	0	0	0	0	0	0	0	0	0	0	0	0	0	0	0	0	0	0	0	0	1	1	0	0	0	0	0	0	0	0	0	0	0	1	0	0	0	0	0	0	0	0	0	0	1	0	0	0	0	0	0	0	0	0	0	0	0	1	0	0	0	0	0	0	0	0	0	0	0	0	0	0	0	0	0	0	0	0	0	0	0	0	0	0	0	0	0	0	0	0	0	0	0	0	0	0	0	0	0	0	1	0	0	1	0	1	0	0	0	0	0	0	0	0	0	0	0	0	0	0	0	0	0	0	0	0	1	2	0	1	0	0	0	0	1	0	0	0	0	0	0	2	0	1	1	0	2	1	1	1	1	2	0	1	1	0	0	0	0	0	0	0	1	0	1	1	1	1	1	0	0	0	0	0	0	0	12.8	12.8	5	104.18	964	964;983;995;828;161;182;247;333;57;147;172;199;214;135;151;186	23.9	2	4	2	4	2	5	6	8	10	6	2				1		1	1	4	8	12	4	2	2	0	51.887													By matching	By MS/MS											By MS/MS												By matching	By MS/MS											By matching	By MS/MS										By MS/MS	By MS/MS		By matching			By MS/MS						By MS/MS		By MS/MS																																								By matching			By MS/MS			By matching		By MS/MS												By MS/MS	By MS/MS						By MS/MS		By matching	By MS/MS		By MS/MS	By MS/MS				By MS/MS				By MS/MS	By MS/MS	By MS/MS	By MS/MS	By MS/MS	By MS/MS	By MS/MS		By MS/MS	By MS/MS	By MS/MS	By MS/MS	By MS/MS	By MS/MS		By MS/MS	By MS/MS						By MS/MS	By MS/MS	By MS/MS	By MS/MS	By MS/MS	By MS/MS	By MS/MS	By MS/MS	By MS/MS					By matching	By MS/MS	By matching	0	0	0	0	0	0	0	0	0	0	0	0	1.3	1.3	0	0	0	0	0	0	0	0	0	0	1.3	0	0	0	0	0	0	0	0	0	0	0	1.3	1.3	0	0	0	0	0	0	0	0	0	0	1.3	2.7	0	0	0	0	0	0	0	0	0	1.3	1.3	0	1.3	0	0	1.3	0	0	0	0	0	1.3	0	1.3	0	0	0	0	0	0	0	0	0	0	0	0	0	0	0	0	0	0	0	0	0	0	0	0	0	0	0	0	0	0	0	0	0	0	0	0	0	0	0	1.3	0	0	1.3	0	0	1	0	1.3	0	0	0	0	0	0	0	0	0	0	0	1.3	1.3	0	0	0	0	0	2.9	0	1.1	5.3	0	1.3	1.1	0	0	0	1.3	0	0	0	1.1	1.1	1.1	3.9	1.1	1.5	1.5	0	3.5	1.3	2.5	5.4	2.3	3.6	0	1.1	1.5	0	0	0	0	0	1.3	1.3	2.6	1.1	3.9	3.9	1.5	1.5	1.5	0	0	0	0	1.1	6.4	1.1	796120000	0	0	0	0	0	0	0	0	0	0	0	0	13050000	5113500	0	0	0	0	0	0	0	0	0	0	25358000	0	0	0	0	0	0	0	0	0	0	0	5262900	0	0	0	0	0	0	0	0	0	0	0	3794800	7611000	0	0	0	0	0	0	0	0	0	6375700	3123400	0	1453500	0	0	15160000	0	0	0	0	0	4817300	0	0	0	0	0	0	0	0	0	0	0	0	0	0	0	0	0	0	0	0	0	0	0	0	0	0	0	0	0	0	0	0	0	0	0	0	0	0	0	0	0	11242000	0	0	0	0	0	7452600	0	8524000	0	0	0	0	0	0	0	0	0	0	0	7087500	3318500	0	0	0	0	0	5255300	0	6669500	41904000	0	10686000	10165000	0	0	0	4584400	0	0	0	25296000	48873000	8573800	29505000	0	0	3596700	0	34540000	46674000	53716000	52216000	29602000	60386000	0	5629500	6840600	0	0	0	0	0	11011000	20440000	17618000	7673800	18172000	32156000	7310700	8190300	7778600	0	0	0	0	4901200	41682000	5730600	0	0	0	0	0	0	0	0	0	0	0	0	0	0	0	0	0	0	0	0	0	0	0	0	0	0	0	0	0	0	0	0	0	0	0	0	0	0	0	0	0	0	0	0	0	0	0	0	0	0	0	0	0	0	0	0	0	0	0	0	0	0	0	0	0	0	0	0	0	0	0	0	0	0	0	0	0	0	0	0	0	0	0	0	0	0	0	0	0	0	0	0	0	0	0	0	0	0	0	0	0	0	0	0	0	0	0	0	0	0	0	0	0	0	0	0	0	0	0	0	0	0	0	0	0	0	0	0	0	0	0	0	0	0	0	0	0	0	0	0	0	0	0	0	0	0	0	0	0	0	0	0	0	0	0	0	0	41497000	0	0	0	0	0	0	48864000	34502000	35644000	42822000	0	0	0	0	0	0	0	0	0	0	35163000	0	39664000	39935000	0	0	0	0	0	0	0	0	0	0	0	0	0	0	0	0	0	0	0	0	0	0	0	1	0	0	0	0	0	0	0	0	0	0	1	0	0	0	0	0	0	0	0	0	0	0	0	1	0	0	0	0	0	0	0	0	0	0	0	0	0	0	0	0	0	0	0	0	0	1	0	0	0	0	0	0	0	0	0	0	0	0	0	1	0	0	0	0	0	0	0	0	0	0	0	0	0	0	0	0	0	0	0	0	0	0	0	0	0	0	0	0	0	0	0	0	0	0	0	0	0	0	0	0	0	0	1	0	0	0	0	1	0	0	0	0	0	0	0	0	0	0	0	0	0	0	0	0	0	0	1	0	0	3	0	1	1	0	0	0	1	0	0	0	1	2	1	3	1	1	1	0	3	2	2	4	1	3	0	1	1	0	0	0	0	0	1	1	1	1	2	4	1	1	1	0	0	0	0	0	2	0	56				5210	7419;19115;33161;57187;67635;67636;68891;89032;90206	True;True;True;True;True;True;True;True;True	7729;19774;34188;58878;69902;69903;71450;92391;93593	343513;343514;343515;343516;343517;343518;343519;343520;343521;343522;343523;343524;343525;343526;343527;841292;841293;841294;841295;841296;841297;841298;841299;841300;841301;841302;841303;841304;841305;841306;841307;841308;841309;841310;841311;841312;841313;841314;841315;841316;841317;841318;841319;1408737;1408738;1408739;1408740;1408741;2472789;2472790;2472791;2472792;2472793;2472794;2472795;2472796;2472797;2472798;2472799;2472800;2472801;2472802;2472803;2472804;2472805;2472806;2472807;2866648;2866649;2866650;2866651;2866652;2905213;2905214;2905215;2905216;2905217;2905218;2905219;2905220;2905221;2905222;2905223;3627711;3672040;3672041	283564;283565;283566;283567;283568;283569;283570;283571;283572;283573;283574;690455;690456;690457;690458;690459;690460;690461;690462;690463;690464;690465;690466;690467;690468;690469;690470;1145577;1145578;1145579;1145580;1145581;2001002;2001003;2001004;2001005;2001006;2001007;2001008;2001009;2001010;2001011;2001012;2001013;2001014;2001015;2314099;2314100;2314101;2314102;2345110;2345111;2345112;2345113;2345114;2345115;2345116;2345117;2345118;2345119;2345120;2345121;2928798;2965572	283570;690460;1145578;2001006;2314099;2314102;2345112;2928798;2965572
Q8NDX6	Q8NDX6	1	1	1	Zinc finger protein 740	ZNF740		1	1	1	1	0	0	0	0	0	0	0	0	0	0	0	0	0	0	0	0	0	0	0	0	0	0	0	0	0	0	0	0	0	0	0	0	0	0	0	0	0	0	0	0	0	1	0	0	0	0	0	0	0	0	0	0	0	0	0	0	0	0	0	0	0	0	0	0	0	0	0	0	0	0	0	0	0	0	0	0	0	0	0	0	0	0	0	0	0	0	0	0	0	0	0	0	0	0	0	0	0	0	0	0	0	0	0	0	0	0	0	0	0	0	0	0	0	0	0	0	0	0	0	0	0	0	0	0	0	0	0	0	0	0	0	0	0	0	0	0	0	1	0	0	0	0	0	0	0	0	0	0	0	0	0	0	0	0	0	0	0	0	0	0	0	1	0	0	0	0	0	0	0	0	0	0	0	0	0	0	0	0	0	0	0	0	0	0	0	1	1	0	0	0	0	0	0	0	0	0	0	0	0	0	0	0	0	0	0	0	0	0	0	0	0	0	0	0	0	0	0	0	0	0	0	0	0	0	0	0	0	0	0	0	0	0	0	1	0	0	0	0	0	0	0	0	0	0	0	0	0	0	0	0	0	0	0	0	0	0	0	0	0	0	0	0	0	0	0	0	0	0	0	0	0	0	0	0	0	0	0	0	0	0	0	0	0	0	0	0	0	0	0	0	0	0	0	0	0	0	0	0	0	0	0	0	0	0	0	0	0	0	0	0	0	0	0	0	0	0	0	0	0	0	0	0	0	0	0	0	0	0	0	1	0	0	0	0	0	0	0	0	0	0	0	0	0	0	0	0	0	0	0	0	0	0	0	1	0	0	0	0	0	0	0	0	0	0	0	0	0	0	0	0	0	0	0	0	0	0	0	1	1	0	0	0	0	0	0	0	0	0	0	0	0	0	0	0	0	0	0	0	0	0	0	0	0	0	0	0	0	0	0	0	0	0	0	0	0	0	0	0	0	0	0	0	0	0	0	1	0	0	0	0	0	0	0	0	0	0	0	0	0	0	0	0	0	0	0	0	0	0	0	0	0	0	0	0	0	0	0	0	0	0	0	0	0	0	0	0	0	0	0	0	0	0	0	0	0	0	0	0	0	0	0	0	0	0	0	0	0	0	0	0	0	0	0	0	0	0	0	0	0	0	0	0	0	0	0	0	0	0	0	0	0	0	0	0	0	0	0	0	0	0	0	1	0	0	0	0	0	0	0	0	0	0	0	0	0	0	0	0	0	0	0	0	0	0	0	1	0	0	0	0	0	0	0	0	0	0	0	0	0	0	0	0	0	0	0	0	0	0	0	1	1	0	0	0	0	0	12.4	12.4	12.4	21.857	193	193	5.4			4	1																					0.00094369	6.5207																																										By matching																																																																																																By matching																								By MS/MS																								By MS/MS	By MS/MS						0	0	0	0	0	0	0	0	0	0	0	0	0	0	0	0	0	0	0	0	0	0	0	0	0	0	0	0	0	0	0	0	0	0	0	0	0	0	0	0	0	12.4	0	0	0	0	0	0	0	0	0	0	0	0	0	0	0	0	0	0	0	0	0	0	0	0	0	0	0	0	0	0	0	0	0	0	0	0	0	0	0	0	0	0	0	0	0	0	0	0	0	0	0	0	0	0	0	0	0	0	0	0	0	0	0	0	0	0	0	0	0	0	0	0	0	0	0	0	0	0	0	0	0	0	0	0	0	0	0	0	0	0	0	0	0	0	0	12.4	0	0	0	0	0	0	0	0	0	0	0	0	0	0	0	0	0	0	0	0	0	0	0	12.4	0	0	0	0	0	0	0	0	0	0	0	0	0	0	0	0	0	0	0	0	0	0	0	12.4	12.4	0	0	0	0	0	131810000	0	0	0	0	0	0	0	0	0	0	0	0	0	0	0	0	0	0	0	0	0	0	0	0	0	0	0	0	0	0	0	0	0	0	0	0	0	0	0	0	0	23153000	0	0	0	0	0	0	0	0	0	0	0	0	0	0	0	0	0	0	0	0	0	0	0	0	0	0	0	0	0	0	0	0	0	0	0	0	0	0	0	0	0	0	0	0	0	0	0	0	0	0	0	0	0	0	0	0	0	0	0	0	0	0	0	0	0	0	0	0	0	0	0	0	0	0	0	0	0	0	0	0	0	0	0	0	0	0	0	0	0	0	0	0	0	0	0	14214000	0	0	0	0	0	0	0	0	0	0	0	0	0	0	0	0	0	0	0	0	0	0	0	18033000	0	0	0	0	0	0	0	0	0	0	0	0	0	0	0	0	0	0	0	0	0	0	0	51189000	25224000	0	0	0	0	0	0	0	0	0	0	0	0	0	0	0	0	0	0	0	0	0	0	0	0	0	0	0	0	0	0	0	0	0	0	0	0	0	0	0	0	0	0	0	0	0	0	0	0	0	0	0	0	0	0	0	0	0	0	0	0	0	0	0	0	0	0	0	0	0	0	0	0	0	0	0	0	0	0	0	0	0	0	0	0	0	0	0	0	0	0	0	0	0	0	0	0	0	0	0	0	0	0	0	0	0	0	0	0	0	0	0	0	0	0	0	0	0	0	0	0	0	0	0	0	0	0	0	0	0	0	0	0	0	0	0	0	0	0	0	0	0	0	0	0	0	0	0	0	0	0	0	0	0	0	0	0	0	0	0	0	0	0	0	0	0	0	0	0	0	0	0	0	0	0	0	0	0	0	0	0	0	0	0	0	0	0	0	0	0	0	0	19116000	0	0	0	0	0	0	0	0	0	0	0	0	0	0	0	0	0	0	0	0	0	0	0	0	0	0	0	0	0	0	0	0	0	0	0	0	0	0	0	0	0	0	0	0	0	0	0	0	0	0	0	0	0	0	0	0	0	0	0	0	0	0	0	0	0	0	0	0	0	0	0	0	0	0	0	0	0	0	0	0	0	0	0	0	0	0	0	0	0	0	0	0	0	0	0	0	0	0	0	0	0	0	0	0	0	0	0	0	0	0	0	0	0	0	0	0	0	0	0	0	0	0	0	0	0	0	0	0	0	0	0	0	0	0	0	0	0	0	0	0	0	0	0	0	0	0	0	0	0	0	0	0	0	0	0	0	0	0	0	0	0	0	0	0	0	0	1	0	0	0	0	0	0	0	0	0	0	0	0	0	0	0	0	0	0	0	0	0	0	0	1	1	0	0	0	0	0	3				5211	7348	True	7657	341889;341890;341891;341892;341893	282196;282197;282198	282197
Q8NDZ4;E7ET39;Q8NDZ4-2	Q8NDZ4	3;1;1	3;1;1	3;1;1	Deleted in autism protein 1	C3orf58		3	3	3	3	1	0	0	0	0	0	0	0	0	0	0	0	0	0	0	0	0	0	0	0	0	0	0	0	1	0	0	0	0	0	0	0	0	0	0	1	0	0	0	0	0	0	0	0	0	0	0	0	0	0	0	0	0	0	0	0	0	0	0	0	0	0	0	0	0	0	0	0	0	0	0	0	1	0	0	0	0	0	0	0	0	0	0	0	0	0	0	0	0	0	0	0	0	0	0	0	0	0	0	0	0	0	0	0	0	0	0	0	0	0	0	0	0	0	0	0	0	0	0	0	0	0	0	0	0	0	0	0	0	0	0	1	0	0	0	0	0	0	0	0	0	0	0	0	1	0	0	0	0	0	0	0	0	0	0	0	0	0	0	0	0	0	0	0	0	0	0	0	1	0	0	0	0	0	0	0	0	0	0	1	0	0	0	0	0	0	0	0	0	0	0	0	1	0	0	0	0	0	0	0	0	0	0	0	0	0	0	0	0	0	0	0	0	0	0	0	1	0	0	0	0	0	0	0	0	0	0	1	0	0	0	0	0	0	0	0	0	0	0	0	0	0	0	0	0	0	0	0	0	0	0	0	0	0	0	0	0	0	0	0	0	0	0	0	1	0	0	0	0	0	0	0	0	0	0	0	0	0	0	0	0	0	0	0	0	0	0	0	0	0	0	0	0	0	0	0	0	0	0	0	0	0	0	0	0	0	0	0	0	0	0	0	0	0	0	0	0	0	0	0	0	0	0	1	0	0	0	0	0	0	0	0	0	0	0	0	1	0	0	0	0	0	0	0	0	0	0	0	0	0	0	0	0	0	0	0	0	0	0	0	1	0	0	0	0	0	0	0	0	0	0	1	0	0	0	0	0	0	0	0	0	0	0	0	1	0	0	0	0	0	0	0	0	0	0	0	0	0	0	0	0	0	0	0	0	0	0	0	1	0	0	0	0	0	0	0	0	0	0	1	0	0	0	0	0	0	0	0	0	0	0	0	0	0	0	0	0	0	0	0	0	0	0	0	0	0	0	0	0	0	0	0	0	0	0	0	1	0	0	0	0	0	0	0	0	0	0	0	0	0	0	0	0	0	0	0	0	0	0	0	0	0	0	0	0	0	0	0	0	0	0	0	0	0	0	0	0	0	0	0	0	0	0	0	0	0	0	0	0	0	0	0	0	0	0	1	0	0	0	0	0	0	0	0	0	0	0	0	1	0	0	0	0	0	0	0	0	0	0	0	0	0	0	0	0	0	0	0	0	0	0	0	1	0	0	0	0	0	0	0	0	0	0	1	0	0	0	0	0	0	0	0	0	0	0	0	7	7	7	49.481	430	430;192;221	1.75	5	3																							0.0077275	2.6396	By matching																								By matching											By matching																																					By MS/MS																																																											By MS/MS													By MS/MS																								By MS/MS											By MS/MS													2.6	0	0	0	0	0	0	0	0	0	0	0	0	0	0	0	0	0	0	0	0	0	0	0	2.6	0	0	0	0	0	0	0	0	0	0	1.9	0	0	0	0	0	0	0	0	0	0	0	0	0	0	0	0	0	0	0	0	0	0	0	0	0	0	0	0	0	0	0	0	0	0	0	0	2.6	0	0	0	0	0	0	0	0	0	0	0	0	0	0	0	0	0	0	0	0	0	0	0	0	0	0	0	0	0	0	0	0	0	0	0	0	0	0	0	0	0	0	0	0	0	0	0	0	0	0	0	0	0	0	0	0	0	0	1.9	0	0	0	0	0	0	0	0	0	0	0	0	1.9	0	0	0	0	0	0	0	0	0	0	0	0	0	0	0	0	0	0	0	0	0	0	0	2.6	0	0	0	0	0	0	0	0	0	0	1.9	0	0	0	0	0	0	0	0	0	0	0	0	108440000	28341000	0	0	0	0	0	0	0	0	0	0	0	0	0	0	0	0	0	0	0	0	0	0	0	19440000	0	0	0	0	0	0	0	0	0	0	6981500	0	0	0	0	0	0	0	0	0	0	0	0	0	0	0	0	0	0	0	0	0	0	0	0	0	0	0	0	0	0	0	0	0	0	0	0	0	0	0	0	0	0	0	0	0	0	0	0	0	0	0	0	0	0	0	0	0	0	0	0	0	0	0	0	0	0	0	0	0	0	0	0	0	0	0	0	0	0	0	0	0	0	0	0	0	0	0	0	0	0	0	0	0	0	0	10302000	0	0	0	0	0	0	0	0	0	0	0	0	23073000	0	0	0	0	0	0	0	0	0	0	0	0	0	0	0	0	0	0	0	0	0	0	0	20307000	0	0	0	0	0	0	0	0	0	0	0	0	0	0	0	0	0	0	0	0	0	0	0	0	0	0	0	0	0	0	0	0	0	0	0	0	0	0	0	0	0	0	0	0	0	0	0	0	0	0	0	0	0	0	0	0	0	0	0	0	0	0	0	0	0	0	0	0	0	0	0	0	0	0	0	0	0	0	0	0	0	0	0	0	0	0	0	0	0	0	0	0	0	0	0	0	0	0	0	0	0	0	0	0	0	0	0	0	0	0	0	0	0	0	0	0	0	0	0	0	0	0	0	0	0	0	0	0	0	0	0	0	0	0	0	0	0	0	0	0	0	0	0	0	0	0	0	0	0	0	0	0	0	0	0	0	0	0	0	0	0	0	0	0	0	0	0	0	0	0	0	0	0	0	0	0	0	0	0	0	0	0	0	0	0	0	0	0	0	0	0	9672900	0	0	0	0	0	0	0	0	0	0	0	0	0	0	0	0	0	0	0	0	0	0	0	0	0	0	0	0	0	0	0	0	0	0	0	0	0	0	0	0	0	0	0	0	0	0	0	0	0	0	0	0	0	0	0	0	0	0	0	0	0	0	0	0	0	0	0	0	0	0	0	0	0	0	0	0	0	0	0	0	0	0	0	0	0	0	0	0	0	0	0	0	0	0	0	1	0	0	0	0	0	0	0	0	0	0	0	0	0	0	0	0	0	0	0	0	0	0	0	0	0	0	0	0	0	0	0	0	0	0	0	0	0	0	0	0	0	0	0	0	0	0	0	0	0	0	0	0	0	0	0	0	0	0	1	0	0	0	0	0	0	0	0	0	0	0	0	1	0	0	0	0	0	0	0	0	0	0	0	0	0	0	0	0	0	0	0	0	0	0	0	1	0	0	0	0	0	0	0	0	0	0	1	0	0	0	0	0	0	0	0	0	0	0	0	5				5212	27558;58791;74280	True;True;True	28427;60525;77164	1185128;1185129;1185130;2538557;2538558;2538559;2538560;3130512	967187;2052194;2052195;2052196;2528295	967187;2052195;2528295
Q8NE01-2;Q8NE01;Q8NE01-3	Q8NE01-2;Q8NE01;Q8NE01-3	2;2;1	2;2;1	2;2;1	Metal transporter CNNM3	CNNM3	;;	3	2	2	2	0	0	0	0	0	0	0	0	0	0	0	0	0	0	0	0	0	0	0	0	0	0	0	0	0	0	0	0	0	0	0	0	0	0	0	0	0	0	0	0	0	0	0	0	0	0	0	0	0	0	0	0	0	0	0	0	0	0	0	0	0	0	0	0	0	0	0	0	0	0	0	0	0	0	0	0	0	0	0	0	0	0	0	0	0	0	0	0	0	0	0	0	0	0	0	0	0	0	0	0	0	0	0	0	0	0	0	0	0	0	0	0	0	0	0	0	0	0	0	0	0	0	0	0	0	0	0	0	0	0	0	0	0	0	0	0	0	0	0	0	0	0	0	0	1	0	0	0	0	0	0	0	0	0	0	1	0	0	0	0	0	0	0	0	0	0	0	0	2	0	0	0	0	0	0	0	0	0	0	1	0	0	0	0	0	0	0	0	0	0	0	0	0	0	0	0	0	0	0	0	0	0	0	0	0	0	0	0	0	0	0	0	0	0	0	0	0	0	0	0	0	0	0	0	0	0	0	0	0	0	0	0	0	0	0	0	0	0	0	0	0	0	0	0	0	0	0	0	0	0	0	0	0	0	0	0	0	0	0	0	0	0	0	0	0	0	0	0	0	0	0	0	0	0	0	0	0	0	0	0	0	0	0	0	0	0	0	0	0	0	0	0	0	0	0	0	0	0	0	0	0	0	0	0	0	0	0	0	0	0	0	0	0	0	0	0	0	0	0	0	0	0	0	0	0	0	0	0	0	0	0	0	0	0	0	0	1	0	0	0	0	0	0	0	0	0	0	1	0	0	0	0	0	0	0	0	0	0	0	0	2	0	0	0	0	0	0	0	0	0	0	1	0	0	0	0	0	0	0	0	0	0	0	0	0	0	0	0	0	0	0	0	0	0	0	0	0	0	0	0	0	0	0	0	0	0	0	0	0	0	0	0	0	0	0	0	0	0	0	0	0	0	0	0	0	0	0	0	0	0	0	0	0	0	0	0	0	0	0	0	0	0	0	0	0	0	0	0	0	0	0	0	0	0	0	0	0	0	0	0	0	0	0	0	0	0	0	0	0	0	0	0	0	0	0	0	0	0	0	0	0	0	0	0	0	0	0	0	0	0	0	0	0	0	0	0	0	0	0	0	0	0	0	0	0	0	0	0	0	0	0	0	0	0	0	0	0	0	0	0	0	0	0	0	0	0	0	0	1	0	0	0	0	0	0	0	0	0	0	1	0	0	0	0	0	0	0	0	0	0	0	0	2	0	0	0	0	0	0	0	0	0	0	1	0	0	0	0	0	0	0	0	0	0	0	0	5.6	5.6	5.6	70.631	659	659;707;680	1.57	5	2																							0.00017385	15.497																																																																																																																																																	By MS/MS											By MS/MS													By MS/MS											By matching													0	0	0	0	0	0	0	0	0	0	0	0	0	0	0	0	0	0	0	0	0	0	0	0	0	0	0	0	0	0	0	0	0	0	0	0	0	0	0	0	0	0	0	0	0	0	0	0	0	0	0	0	0	0	0	0	0	0	0	0	0	0	0	0	0	0	0	0	0	0	0	0	0	0	0	0	0	0	0	0	0	0	0	0	0	0	0	0	0	0	0	0	0	0	0	0	0	0	0	0	0	0	0	0	0	0	0	0	0	0	0	0	0	0	0	0	0	0	0	0	0	0	0	0	0	0	0	0	0	0	0	0	0	0	0	0	0	0	0	0	0	0	0	0	3.9	0	0	0	0	0	0	0	0	0	0	3.9	0	0	0	0	0	0	0	0	0	0	0	0	5.6	0	0	0	0	0	0	0	0	0	0	3.9	0	0	0	0	0	0	0	0	0	0	0	0	138530000	0	0	0	0	0	0	0	0	0	0	0	0	0	0	0	0	0	0	0	0	0	0	0	0	0	0	0	0	0	0	0	0	0	0	0	0	0	0	0	0	0	0	0	0	0	0	0	0	0	0	0	0	0	0	0	0	0	0	0	0	0	0	0	0	0	0	0	0	0	0	0	0	0	0	0	0	0	0	0	0	0	0	0	0	0	0	0	0	0	0	0	0	0	0	0	0	0	0	0	0	0	0	0	0	0	0	0	0	0	0	0	0	0	0	0	0	0	0	0	0	0	0	0	0	0	0	0	0	0	0	0	0	0	0	0	0	0	0	0	0	0	0	0	0	7955300	0	0	0	0	0	0	0	0	0	0	18742000	0	0	0	0	0	0	0	0	0	0	0	0	99746000	0	0	0	0	0	0	0	0	0	0	12087000	0	0	0	0	0	0	0	0	0	0	0	0	0	0	0	0	0	0	0	0	0	0	0	0	0	0	0	0	0	0	0	0	0	0	0	0	0	0	0	0	0	0	0	0	0	0	0	0	0	0	0	0	0	0	0	0	0	0	0	0	0	0	0	0	0	0	0	0	0	0	0	0	0	0	0	0	0	0	0	0	0	0	0	0	0	0	0	0	0	0	0	0	0	0	0	0	0	0	0	0	0	0	0	0	0	0	0	0	0	0	0	0	0	0	0	0	0	0	0	0	0	0	0	0	0	0	0	0	0	0	0	0	0	0	0	0	0	0	0	0	0	0	0	0	0	0	0	0	0	0	0	0	0	0	0	0	0	0	0	0	0	0	0	0	0	0	0	0	0	0	0	0	0	0	0	0	0	0	0	0	47508000	0	0	0	0	0	0	0	0	0	0	0	0	0	0	0	0	0	0	0	0	0	0	0	0	0	0	0	0	0	0	0	0	0	0	0	0	0	0	0	0	0	0	0	0	0	0	0	0	0	0	0	0	0	0	0	0	0	0	0	0	0	0	0	0	0	0	0	0	0	0	0	0	0	0	0	0	0	0	0	0	0	0	0	0	0	0	0	0	0	0	0	0	0	0	0	0	0	0	0	0	0	0	0	0	0	0	0	0	0	0	0	0	0	0	0	0	0	0	0	0	0	0	0	0	0	0	0	0	0	0	0	0	0	0	0	0	0	0	0	0	0	0	0	0	0	0	0	0	0	0	0	0	0	0	0	0	0	0	0	0	0	0	0	0	0	0	0	1	0	0	0	0	0	0	0	0	0	0	1	0	0	0	0	0	0	0	0	0	0	0	0	2	0	0	0	0	0	0	0	0	0	0	0	0	0	0	0	0	0	0	0	0	0	0	0	4				5213	62670;97346	True;True	64517;101005	2678775;4003050;4003051;4003052;4003053;4003054;4003055	2162675;3238479;3238480;3238481;3238482	2162675;3238482
Q8NE71;Q8NE71-2;H0YGW7;F8VQZ0;E9PC67;Q5STZ8;Q5STZ7;F5GYK6	Q8NE71;Q8NE71-2;H0YGW7;F8VQZ0;E9PC67	41;38;30;22;21;15;12;3	41;38;30;22;21;15;12;3	41;38;30;22;21;15;12;3	ATP-binding cassette sub-family F member 1	ABCF1	;;;;	8	41	41	41	13	4	4	1	2	1	2	2	0	0	1	11	1	1	1	0	1	10	7	8	4	5	3	5	15	6	5	5	5	1	0	2	1	3	3	11	2	2	2	0	1	11	9	7	4	4	4	5	3	6	7	7	5	3	3	0	1	2	2	6	2	0	0	0	0	9	8	7	5	4	2	8	10	4	4	8	4	1	1	0	0	0	1	8	1	2	0	0	0	10	6	8	5	4	3	5	10	4	5	3	4	4	4	3	3	1	2	8	3	3	4	2	3	12	8	7	4	5	3	4	10	4	7	2	3	1	4	1	1	0	3	12	2	3	1	0	1	8	6	6	5	3	5	6	17	8	13	11	5	2	4	5	2	0	4	18	3	6	3	2	1	15	14	14	8	8	10	9	21	6	11	9	6	2	3	4	3	3	5	22	5	4	1	2	1	15	12	10	7	8	8	8	13	4	4	1	2	1	2	2	0	0	1	11	1	1	1	0	1	10	7	8	4	5	3	5	15	6	5	5	5	1	0	2	1	3	3	11	2	2	2	0	1	11	9	7	4	4	4	5	3	6	7	7	5	3	3	0	1	2	2	6	2	0	0	0	0	9	8	7	5	4	2	8	10	4	4	8	4	1	1	0	0	0	1	8	1	2	0	0	0	10	6	8	5	4	3	5	10	4	5	3	4	4	4	3	3	1	2	8	3	3	4	2	3	12	8	7	4	5	3	4	10	4	7	2	3	1	4	1	1	0	3	12	2	3	1	0	1	8	6	6	5	3	5	6	17	8	13	11	5	2	4	5	2	0	4	18	3	6	3	2	1	15	14	14	8	8	10	9	21	6	11	9	6	2	3	4	3	3	5	22	5	4	1	2	1	15	12	10	7	8	8	8	13	4	4	1	2	1	2	2	0	0	1	11	1	1	1	0	1	10	7	8	4	5	3	5	15	6	5	5	5	1	0	2	1	3	3	11	2	2	2	0	1	11	9	7	4	4	4	5	3	6	7	7	5	3	3	0	1	2	2	6	2	0	0	0	0	9	8	7	5	4	2	8	10	4	4	8	4	1	1	0	0	0	1	8	1	2	0	0	0	10	6	8	5	4	3	5	10	4	5	3	4	4	4	3	3	1	2	8	3	3	4	2	3	12	8	7	4	5	3	4	10	4	7	2	3	1	4	1	1	0	3	12	2	3	1	0	1	8	6	6	5	3	5	6	17	8	13	11	5	2	4	5	2	0	4	18	3	6	3	2	1	15	14	14	8	8	10	9	21	6	11	9	6	2	3	4	3	3	5	22	5	4	1	2	1	15	12	10	7	8	8	8	51	51	51	95.925	845	845;807;596;532;533;340;238;105	15	138	135	121	92	93	59	54	46	69	57	75	64	51	21	28	21	15	16	35	25	28	15	8	8	0	323.31	By MS/MS	By MS/MS	By MS/MS	By matching	By MS/MS	By MS/MS	By MS/MS	By MS/MS			By MS/MS	By MS/MS	By matching	By matching	By matching		By MS/MS	By MS/MS	By MS/MS	By MS/MS	By MS/MS	By MS/MS	By MS/MS	By MS/MS	By MS/MS	By MS/MS	By MS/MS	By MS/MS	By MS/MS	By MS/MS		By MS/MS	By matching	By MS/MS	By MS/MS	By MS/MS	By MS/MS	By MS/MS	By MS/MS		By matching	By MS/MS	By MS/MS	By MS/MS	By MS/MS	By MS/MS	By matching	By MS/MS	By MS/MS	By MS/MS	By MS/MS	By MS/MS	By MS/MS	By MS/MS	By MS/MS		By matching	By matching	By MS/MS	By MS/MS	By matching					By MS/MS	By MS/MS	By MS/MS	By MS/MS	By MS/MS	By MS/MS	By MS/MS	By MS/MS	By MS/MS	By MS/MS	By MS/MS	By MS/MS	By matching	By matching				By matching	By MS/MS	By matching	By MS/MS				By MS/MS	By MS/MS	By MS/MS	By MS/MS	By MS/MS	By MS/MS	By MS/MS	By MS/MS	By MS/MS	By MS/MS	By MS/MS	By MS/MS	By MS/MS	By MS/MS	By MS/MS	By MS/MS	By MS/MS	By MS/MS	By MS/MS	By MS/MS	By MS/MS	By MS/MS	By MS/MS	By MS/MS	By MS/MS	By MS/MS	By MS/MS	By MS/MS	By MS/MS	By MS/MS	By MS/MS	By MS/MS	By MS/MS	By MS/MS	By MS/MS	By MS/MS	By MS/MS	By MS/MS	By matching	By matching		By MS/MS	By MS/MS	By MS/MS	By MS/MS	By MS/MS		By MS/MS	By MS/MS	By MS/MS	By MS/MS	By MS/MS	By MS/MS	By MS/MS	By MS/MS	By MS/MS	By MS/MS	By MS/MS	By MS/MS	By MS/MS	By MS/MS	By MS/MS	By MS/MS	By MS/MS		By MS/MS	By MS/MS	By MS/MS	By MS/MS	By MS/MS	By MS/MS	By MS/MS	By MS/MS	By MS/MS	By MS/MS	By MS/MS	By MS/MS	By MS/MS	By MS/MS	By MS/MS	By MS/MS	By MS/MS	By MS/MS	By MS/MS	By MS/MS	By MS/MS	By MS/MS	By MS/MS	By MS/MS	By MS/MS	By MS/MS	By MS/MS	By MS/MS	By MS/MS	By MS/MS	By matching	By MS/MS	By MS/MS	By MS/MS	By MS/MS	By MS/MS	By MS/MS	By MS/MS	15.5	6.3	6.7	1.2	3.3	2	3.3	3.3	0	0	1.3	12.7	2	2	2	0	1.3	14.2	9.9	11	7	7.7	4.6	7.3	18.8	8.3	7.5	8.4	7.6	2	0	3.3	2	4.6	4.6	13.3	2.6	3.3	3.3	0	1.3	14	12.9	10.5	6.2	5.9	5.3	7.9	5.1	8.4	8.4	9	7.9	5.8	5.4	0	1.3	3.3	3.3	9.6	3.3	0	0	0	0	12.5	10.8	9.1	6.7	6.3	3.2	11	14.2	6.6	5.7	10.7	5.9	2.1	2	0	0	0	2	12.5	2	3.3	0	0	0	13.8	9	11.8	7.1	6.6	5	7.7	17.4	6.5	7.2	4.1	6.2	7.1	7.1	5	4.9	1.3	3.3	12.8	5	5	7	3.6	4.6	19.1	14.3	10.5	7.1	7.3	4.9	6.6	15.9	6.6	11.1	3.2	4.5	2.1	7.1	2	2	0	5	18.9	3.3	5.1	1.8	0	1.8	13.4	8.3	10.5	7.8	4.4	7.8	9.5	23.6	10.8	20.4	16.3	7.1	5.6	5.6	9.3	3.3	0	7.1	27	6.4	12.2	5	3.6	2.1	21.3	20.7	18.8	12.2	12.5	14.9	15	34.7	10.8	18.2	13.8	10.2	3.3	5.6	7.7	5.6	5.7	10.1	35.9	9.1	8.6	2.4	3.6	2.1	24.5	18.5	14.2	11.5	12.4	13.3	13.5	49558000000	610970000	120250000	136250000	56242000	226670000	310360000	126850000	49740000	0	0	54844000	903230000	10947000	19125000	9065800	0	4196300	663520000	370130000	249220000	127480000	125060000	55305000	121230000	970550000	89800000	98968000	101730000	183720000	93599000	0	88618000	9837600	23125000	75038000	1293500000	15107000	13117000	12243000	0	3165200	839580000	206540000	145930000	104950000	55828000	30027000	72227000	10361000	111280000	104110000	197470000	182610000	63702000	86014000	0	3665300	19082000	35237000	71640000	17254000	0	0	0	0	693170000	356260000	130880000	89625000	35789000	46494000	123370000	818050000	131400000	60607000	227380000	57035000	16050000	31805000	0	0	0	21812000	999240000	19169000	17082000	0	0	0	864800000	279320000	252700000	136000000	88767000	48433000	115470000	1238000000	174820000	117710000	79642000	255960000	270870000	336140000	110560000	154700000	102300000	63140000	1022800000	49917000	81245000	72791000	24246000	10224000	1457900000	525710000	330950000	204200000	170570000	169680000	91371000	1351800000	197670000	179350000	232840000	252630000	22061000	135440000	46071000	63370000	0	90321000	1233600000	27012000	34157000	0	0	2857300	872350000	290220000	196500000	134170000	108030000	118550000	286710000	1911900000	207030000	641420000	648070000	281030000	277560000	82012000	182030000	98287000	0	258070000	3010100000	40489000	79896000	16926000	37688000	6043100	1355300000	1164600000	698980000	323220000	317360000	237380000	278260000	2360800000	146470000	430950000	317130000	217860000	236680000	197820000	121850000	63112000	114940000	143810000	2052800000	87945000	97659000	6928000	21576000	5701100	535310000	653050000	349670000	214750000	220790000	154930000	220010000	524380000	133120000	117200000	0	272920000	0	129890000	0	0	0	0	503990000	0	0	0	0	0	360930000	270870000	212870000	184890000	171400000	118700000	171820000	569850000	186810000	209680000	176340000	243980000	0	0	72165000	0	64433000	150620000	588670000	198810000	198840000	128220000	0	0	388290000	249490000	207630000	186820000	123120000	68887000	137990000	137370000	306150000	325450000	405950000	502060000	433110000	198450000	0	0	86624000	164070000	474700000	103470000	0	0	0	0	717360000	419200000	300980000	237910000	65622000	134680000	247390000	429480000	241880000	172810000	340400000	219250000	0	0	0	0	0	0	595380000	0	0	0	0	0	679920000	316310000	247710000	220820000	133440000	108910000	202140000	552100000	236440000	204520000	160780000	313560000	467030000	383930000	108410000	150820000	0	128480000	573490000	177830000	179800000	294370000	126510000	187920000	757280000	397350000	287980000	192370000	164950000	154020000	149080000	557920000	172850000	235650000	259610000	401670000	0	196620000	0	0	0	130460000	926050000	69018000	112070000	0	0	0	668070000	333110000	205410000	211630000	96874000	173170000	216660000	1018600000	191740000	314080000	383970000	482540000	224100000	90343000	150070000	187290000	0	163700000	1136400000	87656000	149900000	50874000	89114000	0	799010000	597340000	406120000	229060000	252420000	167630000	191820000	1299300000	152500000	331830000	417150000	399140000	628820000	521250000	178670000	141370000	174880000	162120000	1354100000	167480000	59968000	0	60922000	0	479130000	440780000	357720000	235370000	239260000	172050000	209700000	9	3	1	0	2	1	0	1	0	0	1	10	0	0	0	0	1	9	6	2	4	2	2	3	14	5	1	3	3	1	0	1	0	2	6	10	4	2	2	0	0	10	5	7	5	3	0	2	1	5	9	7	6	2	2	0	0	0	0	4	0	0	0	0	0	12	5	5	5	3	2	7	10	5	5	9	4	0	0	0	0	0	0	10	0	1	0	0	0	11	6	7	3	3	2	4	8	5	3	3	3	5	7	1	2	2	1	9	2	1	4	2	3	15	9	7	5	3	1	1	10	5	7	5	4	1	2	0	0	0	3	18	2	1	1	0	1	10	8	4	6	1	3	7	20	6	14	14	7	4	3	5	3	0	4	21	1	4	2	1	1	15	15	13	12	8	10	7	29	5	9	12	8	5	3	5	2	6	4	25	6	2	1	1	0	18	11	12	6	6	3	7	875				5214	792;793;2543;10121;11078;22174;22864;27007;27667;27724;27725;28941;31487;31488;32606;33769;33770;34173;42161;43554;44740;44741;51849;52221;52261;62099;62100;67037;72866;75293;78141;78551;81581;81582;90802;93354;94532;95021;105984;106653;108936	True;True;True;True;True;True;True;True;True;True;True;True;True;True;True;True;True;True;True;True;True;True;True;True;True;True;True;True;True;True;True;True;True;True;True;True;True;True;True;True;True	825;826;2641;10538;11519;22905;23611;27863;28537;28596;28597;29847;32463;32464;33622;34818;34819;35231;43420;44839;46056;46057;53385;53768;53808;63933;63934;69136;75696;78199;81109;81533;84619;84620;94206;96882;98099;98598;109918;110611;112944	37939;37940;37941;37942;37943;37944;37945;37946;37947;37948;37949;37950;37951;37952;37953;37954;37955;37956;37957;37958;37959;37960;37961;37962;37963;37964;37965;37966;37967;37968;37969;37970;37971;37972;37973;37974;37975;37976;37977;37978;37979;37980;37981;37982;37983;37984;37985;37986;37987;37988;126990;126991;462199;462200;462201;462202;462203;462204;462205;462206;462207;462208;462209;462210;462211;462212;462213;462214;462215;462216;462217;462218;462219;462220;462221;462222;462223;462224;462225;462226;462227;462228;491593;979242;979243;979244;1007235;1163858;1163859;1163860;1163861;1163862;1163863;1163864;1163865;1189031;1189032;1190963;1190964;1190965;1190966;1190967;1190968;1190969;1190970;1190971;1190972;1190973;1190974;1190975;1190976;1190977;1190978;1190979;1190980;1190981;1190982;1190983;1190984;1190985;1190986;1190987;1190988;1190989;1190990;1190991;1190992;1190993;1190994;1190995;1190996;1190997;1190998;1190999;1191000;1191001;1191002;1191003;1191004;1191005;1191006;1191007;1191008;1191009;1191010;1191011;1191012;1191013;1191014;1191015;1191016;1191017;1191018;1191019;1191020;1191021;1191022;1191023;1191024;1191025;1191026;1191027;1191028;1191029;1191030;1191031;1191032;1191033;1191034;1191035;1191036;1191037;1191038;1191039;1191040;1191041;1191042;1191043;1191044;1191045;1191046;1191047;1191048;1191049;1191050;1191051;1191052;1191053;1191054;1191055;1191056;1191057;1191058;1191059;1191060;1191061;1191062;1191063;1191064;1191065;1191066;1191067;1191068;1191069;1191070;1191071;1191072;1191073;1191074;1191075;1191076;1191077;1191078;1191079;1191080;1191081;1191082;1191083;1191084;1191085;1191086;1191087;1191088;1191089;1191090;1191091;1191092;1191093;1191094;1191095;1191096;1191097;1191098;1191099;1191100;1191101;1191102;1191103;1191104;1191105;1191106;1191107;1191108;1191109;1191110;1191111;1191112;1191113;1191114;1191115;1191116;1191117;1191118;1191119;1191120;1191121;1191122;1191123;1191124;1191125;1191126;1191127;1191128;1191129;1191130;1191131;1191132;1191133;1191134;1191135;1191136;1191137;1191138;1191139;1191140;1191141;1191142;1191143;1191144;1191145;1191146;1191147;1191148;1191149;1191150;1191151;1191152;1191153;1191154;1191155;1191156;1191157;1191158;1191159;1191160;1191161;1191162;1191163;1191164;1191165;1191166;1191167;1191168;1191169;1191170;1191171;1191172;1191173;1191174;1191175;1191176;1191177;1191178;1191179;1191180;1191181;1191182;1191183;1191184;1191185;1191186;1191187;1191188;1191189;1191190;1191191;1191192;1191193;1191194;1191195;1191196;1191197;1191198;1191199;1191200;1191201;1191202;1191203;1191204;1191205;1191206;1191207;1191208;1191209;1191210;1191211;1191212;1191213;1191214;1191215;1191216;1191217;1191218;1191219;1191220;1191221;1244918;1244919;1244920;1244921;1244922;1244923;1244924;1244925;1244926;1244927;1244928;1244929;1244930;1244931;1244932;1244933;1244934;1244935;1244936;1244937;1244938;1244939;1244940;1244941;1244942;1244943;1244944;1244945;1244946;1244947;1244948;1244949;1244950;1244951;1244952;1244953;1244954;1244955;1244956;1244957;1244958;1244959;1244960;1244961;1244962;1244963;1244964;1244965;1244966;1244967;1244968;1244969;1244970;1244971;1244972;1244973;1244974;1244975;1244976;1244977;1244978;1244979;1244980;1244981;1244982;1244983;1244984;1244985;1244986;1344006;1344007;1344008;1387573;1387574;1387575;1387576;1387577;1440763;1440764;1440765;1440766;1440767;1440768;1440769;1440770;1440771;1440772;1440773;1440774;1440775;1440776;1440777;1440778;1440779;1440780;1440781;1440782;1440783;1440784;1440785;1440786;1440787;1440788;1440789;1440790;1440791;1440792;1440793;1440794;1440795;1440796;1440797;1440798;1440799;1440800;1440801;1455808;1455809;1455810;1807386;1807387;1807388;1807389;1807390;1807391;1807392;1807393;1807394;1807395;1807396;1807397;1807398;1807399;1807400;1807401;1807402;1807403;1807404;1807405;1807406;1807407;1874978;1874979;1874980;1874981;1874982;1874983;1874984;1874985;1874986;1874987;1874988;1874989;1874990;1874991;1874992;1874993;1874994;1874995;1874996;1874997;1874998;1874999;1875000;1875001;1875002;1875003;1875004;1875005;1875006;1875007;1875008;1875009;1875010;1875011;1875012;1875013;1875014;1875015;1875016;1875017;1875018;1875019;1875020;1875021;1875022;1875023;1875024;1875025;1875026;1875027;1875028;1875029;1933506;1933507;1933508;1933509;1933510;1933511;2232014;2232015;2232016;2247979;2249548;2249549;2249550;2249551;2657780;2657781;2657782;2657783;2657784;2657785;2657786;2657787;2657788;2657789;2657790;2657791;2657792;2657793;2657794;2657795;2657796;2657797;2657798;2657799;2657800;2657801;2657802;2657803;2657804;2657805;2657806;2657807;2657808;2657809;2657810;2657811;2657812;2657813;2657814;2657815;2657816;2657817;2657818;2657819;2657820;2657821;2657822;2657823;2657824;2657825;2657826;2657827;2657828;2657829;2657830;2657831;2657832;2657833;2657834;2657835;2657836;2657837;2657838;2657839;2657840;2657841;2657842;2657843;2657844;2657845;2657846;2657847;2657848;2657849;2657850;2657851;2657852;2657853;2657854;2657855;2657856;2657857;2657858;2657859;2657860;2657861;2657862;2657863;2657864;2657865;2657866;2657867;2657868;2657869;2657870;2657871;2657872;2657873;2657874;2657875;2657876;2657877;2657878;2657879;2657880;2657881;2657882;2657883;2657884;2657885;2657886;2657887;2657888;2657889;2657890;2657891;2657892;2657893;2657894;2657895;2657896;2850522;2850523;2850524;2850525;2850526;2850527;2850528;2850529;2850530;2850531;2850532;2850533;2850534;2850535;2850536;2850537;2850538;2850539;2850540;2850541;2850542;2850543;2850544;2850545;3068655;3068656;3068657;3068658;3068659;3068660;3068661;3068662;3068663;3068664;3068665;3068666;3068667;3068668;3068669;3068670;3068671;3068672;3068673;3068674;3068675;3068676;3068677;3068678;3068679;3068680;3068681;3068682;3068683;3068684;3068685;3068686;3068687;3068688;3068689;3068690;3068691;3068692;3068693;3068694;3068695;3068696;3068697;3068698;3068699;3068700;3068701;3068702;3068703;3068704;3068705;3068706;3068707;3068708;3068709;3068710;3068711;3068712;3068713;3068714;3068715;3068716;3068717;3068718;3068719;3068720;3068721;3068722;3068723;3068724;3068725;3068726;3068727;3068728;3068729;3068730;3068731;3068732;3068733;3068734;3068735;3068736;3068737;3068738;3068739;3068740;3068741;3068742;3068743;3068744;3068745;3068746;3068747;3068748;3068749;3068750;3068751;3068752;3068753;3068754;3068755;3068756;3068757;3068758;3068759;3068760;3068761;3068762;3068763;3068764;3068765;3068766;3068767;3068768;3068769;3068770;3068771;3068772;3068773;3068774;3068775;3068776;3068777;3068778;3068779;3068780;3068781;3068782;3068783;3068784;3068785;3068786;3068787;3068788;3068789;3068790;3068791;3068792;3068793;3068794;3068795;3068796;3068797;3068798;3068799;3068800;3068801;3068802;3068803;3068804;3068805;3068806;3068807;3068808;3158399;3158400;3219145;3219146;3219147;3219148;3219149;3219150;3219151;3219152;3219153;3225023;3225024;3225025;3225026;3225027;3326999;3327000;3327001;3327002;3327003;3327004;3327005;3327006;3327007;3327008;3327009;3327010;3327011;3327012;3327013;3327014;3327015;3327016;3327017;3327018;3327019;3327020;3327021;3327022;3327023;3327024;3327025;3327026;3327027;3327028;3693958;3693959;3693960;3693961;3693962;3693963;3693964;3693965;3693966;3693967;3693968;3693969;3693970;3693971;3693972;3693973;3693974;3693975;3693976;3693977;3693978;3693979;3693980;3693981;3693982;3693983;3693984;3693985;3693986;3693987;3693988;3693989;3693990;3693991;3693992;3693993;3693994;3693995;3693996;3693997;3693998;3693999;3694000;3694001;3694002;3694003;3694004;3694005;3694006;3694007;3694008;3694009;3694010;3694011;3694012;3694013;3694014;3694015;3694016;3694017;3694018;3694019;3694020;3694021;3694022;3694023;3694024;3694025;3694026;3694027;3694028;3694029;3694030;3694031;3694032;3694033;3694034;3694035;3694036;3694037;3694038;3694039;3694040;3694041;3694042;3694043;3694044;3694045;3694046;3694047;3694048;3694049;3694050;3694051;3694052;3694053;3694054;3694055;3694056;3694057;3694058;3694059;3694060;3694061;3694062;3694063;3694064;3694065;3694066;3694067;3694068;3694069;3694070;3694071;3694072;3694073;3694074;3694075;3694076;3694077;3694078;3694079;3694080;3694081;3694082;3694083;3694084;3694085;3694086;3694087;3694088;3694089;3694090;3694091;3694092;3694093;3694094;3694095;3694096;3694097;3694098;3694099;3694100;3694101;3694102;3694103;3694104;3694105;3694106;3694107;3694108;3694109;3694110;3694111;3694112;3694113;3694114;3694115;3694116;3694117;3694118;3694119;3694120;3694121;3694122;3694123;3694124;3694125;3694126;3694127;3694128;3694129;3694130;3694131;3694132;3694133;3694134;3809839;3809840;3809841;3809842;3809843;3809844;3809845;3809846;3809847;3809848;3809849;3809850;3809851;3809852;3809853;3809854;3809855;3809856;3809857;3809858;3809859;3809860;3809861;3809862;3809863;3809864;3809865;3809866;3809867;3809868;3809869;3809870;3809871;3809872;3809873;3809874;3809875;3809876;3809877;3809878;3809879;3809880;3809881;3809882;3809883;3809884;3809885;3809886;3809887;3809888;3809889;3809890;3809891;3809892;3809893;3809894;3809895;3809896;3809897;3809898;3809899;3809900;3809901;3809902;3809903;3809904;3809905;3809906;3809907;3809908;3809909;3809910;3809911;3809912;3809913;3809914;3809915;3809916;3809917;3809918;3809919;3809920;3809921;3809922;3809923;3809924;3809925;3809926;3809927;3809928;3809929;3809930;3809931;3809932;3809933;3809934;3809935;3809936;3809937;3809938;3809939;3809940;3809941;3809942;3809943;3809944;3809945;3809946;3809947;3809948;3809949;3809950;3809951;3809952;3809953;3809954;3809955;3809956;3809957;3809958;3809959;3809960;3809961;3809962;3809963;3809964;3809965;3809966;3809967;3809968;3809969;3809970;3809971;3809972;3809973;3809974;3809975;3899487;3899488;3899489;3918662;3918663;3918664;3918665;4404702;4404703;4404704;4404705;4404706;4404707;4404708;4404709;4404710;4404711;4404712;4404713;4404714;4404715;4404716;4404717;4404718;4404719;4404720;4404721;4404722;4404723;4404724;4404725;4404726;4404727;4404728;4404729;4404730;4404731;4404732;4404733;4404734;4404735;4404736;4404737;4439302;4439303;4439304;4439305;4439306;4439307;4439308;4439309;4439310;4439311;4439312;4439313;4511316	32316;32317;32318;32319;32320;32321;32322;32323;32324;32325;32326;32327;32328;32329;32330;32331;32332;32333;32334;32335;32336;32337;32338;32339;32340;32341;32342;32343;32344;32345;32346;32347;32348;32349;32350;32351;32352;32353;32354;32355;32356;32357;32358;32359;32360;32361;32362;32363;32364;32365;32366;32367;106552;106553;380879;380880;380881;380882;380883;380884;380885;380886;380887;380888;380889;380890;380891;380892;380893;380894;380895;380896;380897;380898;380899;380900;380901;380902;380903;405160;803192;803193;803194;825326;950379;950380;950381;950382;950383;970158;970159;970160;971705;971706;971707;971708;971709;971710;971711;971712;971713;971714;971715;971716;971717;971718;971719;971720;971721;971722;971723;971724;971725;971726;971727;971728;971729;971730;971731;971732;971733;971734;971735;971736;971737;971738;971739;971740;971741;971742;971743;971744;971745;971746;971747;971748;971749;971750;971751;971752;971753;971754;971755;971756;971757;971758;971759;971760;971761;971762;971763;971764;971765;971766;971767;971768;971769;971770;971771;971772;971773;971774;971775;971776;971777;971778;971779;971780;971781;971782;971783;971784;971785;971786;971787;971788;971789;971790;971791;971792;971793;971794;971795;971796;971797;971798;971799;971800;971801;971802;971803;971804;971805;971806;971807;971808;971809;971810;971811;971812;971813;971814;971815;971816;971817;971818;971819;971820;971821;971822;971823;971824;971825;971826;971827;971828;971829;971830;971831;971832;971833;971834;971835;971836;971837;971838;971839;971840;1015410;1015411;1015412;1015413;1015414;1015415;1015416;1015417;1015418;1015419;1015420;1015421;1015422;1015423;1015424;1015425;1015426;1015427;1015428;1015429;1015430;1015431;1015432;1015433;1015434;1015435;1015436;1015437;1015438;1015439;1015440;1015441;1015442;1015443;1015444;1015445;1015446;1015447;1015448;1015449;1015450;1015451;1015452;1015453;1015454;1015455;1015456;1093660;1093661;1093662;1128721;1128722;1128723;1172075;1172076;1172077;1172078;1172079;1172080;1172081;1172082;1172083;1172084;1172085;1172086;1172087;1172088;1172089;1172090;1172091;1172092;1172093;1172094;1172095;1172096;1172097;1172098;1172099;1172100;1172101;1172102;1172103;1184197;1184198;1184199;1474105;1474106;1474107;1474108;1474109;1474110;1474111;1474112;1474113;1529139;1529140;1529141;1529142;1529143;1529144;1529145;1529146;1529147;1529148;1529149;1529150;1529151;1529152;1529153;1529154;1529155;1529156;1529157;1529158;1529159;1529160;1529161;1529162;1529163;1529164;1529165;1529166;1529167;1529168;1529169;1529170;1529171;1529172;1529173;1529174;1529175;1529176;1529177;1529178;1529179;1529180;1529181;1529182;1529183;1529184;1529185;1577773;1577774;1577775;1577776;1811122;1823329;1824320;2146682;2146683;2146684;2146685;2146686;2146687;2146688;2146689;2146690;2146691;2146692;2146693;2146694;2146695;2146696;2146697;2146698;2146699;2146700;2146701;2146702;2146703;2146704;2146705;2146706;2146707;2146708;2146709;2146710;2146711;2146712;2146713;2146714;2146715;2146716;2146717;2146718;2146719;2146720;2146721;2146722;2146723;2146724;2146725;2146726;2146727;2146728;2146729;2146730;2146731;2146732;2146733;2146734;2146735;2146736;2146737;2146738;2146739;2146740;2146741;2146742;2146743;2146744;2146745;2146746;2146747;2146748;2146749;2146750;2146751;2146752;2146753;2146754;2146755;2146756;2146757;2146758;2146759;2146760;2146761;2146762;2146763;2146764;2146765;2146766;2146767;2146768;2146769;2146770;2146771;2146772;2146773;2146774;2146775;2146776;2146777;2146778;2146779;2146780;2146781;2146782;2301023;2301024;2301025;2301026;2301027;2301028;2301029;2301030;2301031;2301032;2301033;2301034;2301035;2301036;2301037;2301038;2301039;2301040;2477971;2477972;2477973;2477974;2477975;2477976;2477977;2477978;2477979;2477980;2477981;2477982;2477983;2477984;2477985;2477986;2477987;2477988;2477989;2477990;2477991;2477992;2477993;2477994;2477995;2477996;2477997;2477998;2477999;2478000;2478001;2478002;2478003;2478004;2478005;2478006;2478007;2478008;2478009;2478010;2478011;2478012;2478013;2478014;2478015;2478016;2478017;2478018;2478019;2478020;2478021;2478022;2478023;2478024;2478025;2478026;2478027;2478028;2478029;2478030;2478031;2478032;2478033;2478034;2478035;2478036;2478037;2478038;2478039;2478040;2478041;2478042;2478043;2478044;2478045;2478046;2478047;2478048;2478049;2478050;2478051;2478052;2478053;2478054;2478055;2478056;2478057;2478058;2478059;2478060;2478061;2478062;2478063;2478064;2478065;2478066;2478067;2478068;2478069;2478070;2478071;2478072;2478073;2478074;2478075;2478076;2478077;2478078;2478079;2478080;2478081;2478082;2478083;2478084;2478085;2478086;2478087;2478088;2478089;2478090;2478091;2478092;2478093;2478094;2478095;2478096;2478097;2478098;2478099;2478100;2478101;2478102;2478103;2478104;2478105;2478106;2478107;2478108;2550603;2550604;2599608;2599609;2599610;2599611;2599612;2604311;2604312;2604313;2604314;2604315;2686022;2686023;2686024;2686025;2686026;2686027;2686028;2686029;2686030;2686031;2686032;2686033;2686034;2686035;2686036;2686037;2686038;2686039;2686040;2686041;2686042;2686043;2686044;2686045;2983916;2983917;2983918;2983919;2983920;2983921;2983922;2983923;2983924;2983925;2983926;2983927;2983928;2983929;2983930;2983931;2983932;2983933;2983934;2983935;2983936;2983937;2983938;2983939;2983940;2983941;2983942;2983943;2983944;2983945;2983946;2983947;2983948;2983949;2983950;2983951;2983952;2983953;2983954;2983955;2983956;2983957;2983958;2983959;2983960;2983961;2983962;2983963;2983964;2983965;2983966;2983967;2983968;2983969;2983970;2983971;2983972;2983973;2983974;2983975;2983976;2983977;2983978;2983979;2983980;2983981;2983982;2983983;2983984;2983985;2983986;2983987;2983988;2983989;2983990;2983991;2983992;2983993;2983994;2983995;2983996;2983997;2983998;2983999;2984000;2984001;2984002;2984003;2984004;2984005;2984006;2984007;2984008;2984009;2984010;2984011;2984012;2984013;2984014;2984015;2984016;2984017;2984018;2984019;2984020;2984021;2984022;2984023;2984024;2984025;2984026;2984027;2984028;2984029;2984030;2984031;2984032;2984033;2984034;2984035;2984036;2984037;2984038;2984039;2984040;2984041;2984042;2984043;2984044;2984045;2984046;2984047;2984048;2984049;2984050;2984051;2984052;2984053;2984054;2984055;2984056;2984057;2984058;3081000;3081001;3081002;3081003;3081004;3081005;3081006;3081007;3081008;3081009;3081010;3081011;3081012;3081013;3081014;3081015;3081016;3081017;3081018;3081019;3081020;3081021;3081022;3081023;3081024;3081025;3081026;3081027;3081028;3081029;3081030;3081031;3081032;3081033;3081034;3081035;3081036;3081037;3081038;3081039;3081040;3081041;3081042;3081043;3081044;3081045;3081046;3081047;3081048;3081049;3081050;3081051;3081052;3081053;3081054;3081055;3081056;3081057;3081058;3081059;3081060;3081061;3081062;3081063;3081064;3081065;3081066;3081067;3081068;3081069;3081070;3081071;3081072;3081073;3081074;3081075;3081076;3081077;3081078;3081079;3081080;3081081;3151860;3151861;3151862;3151863;3167668;3167669;3167670;3167671;3564470;3564471;3564472;3564473;3564474;3564475;3564476;3564477;3564478;3564479;3564480;3564481;3564482;3564483;3564484;3564485;3564486;3564487;3564488;3564489;3564490;3592195;3592196;3592197;3592198;3592199;3592200;3648024	32338;32357;106552;380879;405160;803192;825326;950380;970159;971708;971775;1015445;1093660;1093662;1128721;1172081;1172097;1184197;1474106;1529161;1577773;1577774;1811122;1823329;1824320;2146708;2146760;2301040;2478029;2550603;2599609;2604312;2686026;2686041;2983998;3081028;3151863;3167668;3564482;3592197;3648024
Q8NE86-3;Q8NE86;Q8NE86-2	Q8NE86-3;Q8NE86;Q8NE86-2	12;12;8	12;12;8	12;12;8	Calcium uniporter protein, mitochondrial	MCU	;;	3	12	12	12	3	0	0	0	0	0	0	0	0	0	0	2	0	0	0	0	0	2	1	0	0	0	0	0	6	0	0	0	0	0	0	0	0	0	0	5	0	0	0	0	0	1	1	0	0	0	0	0	2	0	0	0	0	0	0	0	0	0	0	1	0	0	0	0	0	1	0	0	0	0	0	0	3	0	0	0	0	0	0	0	0	0	0	1	0	0	0	0	0	1	0	0	0	0	0	0	4	0	0	0	0	0	0	0	0	0	0	3	0	0	0	0	0	1	1	0	0	0	0	0	5	0	0	0	0	0	0	0	0	0	0	5	0	0	0	0	0	2	1	0	1	0	0	0	7	0	0	0	0	0	0	0	0	0	0	7	0	0	0	0	0	1	2	1	0	0	0	0	9	0	0	0	0	0	0	0	0	0	0	8	0	0	0	0	0	1	2	2	0	0	0	0	3	0	0	0	0	0	0	0	0	0	0	2	0	0	0	0	0	2	1	0	0	0	0	0	6	0	0	0	0	0	0	0	0	0	0	5	0	0	0	0	0	1	1	0	0	0	0	0	2	0	0	0	0	0	0	0	0	0	0	1	0	0	0	0	0	1	0	0	0	0	0	0	3	0	0	0	0	0	0	0	0	0	0	1	0	0	0	0	0	1	0	0	0	0	0	0	4	0	0	0	0	0	0	0	0	0	0	3	0	0	0	0	0	1	1	0	0	0	0	0	5	0	0	0	0	0	0	0	0	0	0	5	0	0	0	0	0	2	1	0	1	0	0	0	7	0	0	0	0	0	0	0	0	0	0	7	0	0	0	0	0	1	2	1	0	0	0	0	9	0	0	0	0	0	0	0	0	0	0	8	0	0	0	0	0	1	2	2	0	0	0	0	3	0	0	0	0	0	0	0	0	0	0	2	0	0	0	0	0	2	1	0	0	0	0	0	6	0	0	0	0	0	0	0	0	0	0	5	0	0	0	0	0	1	1	0	0	0	0	0	2	0	0	0	0	0	0	0	0	0	0	1	0	0	0	0	0	1	0	0	0	0	0	0	3	0	0	0	0	0	0	0	0	0	0	1	0	0	0	0	0	1	0	0	0	0	0	0	4	0	0	0	0	0	0	0	0	0	0	3	0	0	0	0	0	1	1	0	0	0	0	0	5	0	0	0	0	0	0	0	0	0	0	5	0	0	0	0	0	2	1	0	1	0	0	0	7	0	0	0	0	0	0	0	0	0	0	7	0	0	0	0	0	1	2	1	0	0	0	0	9	0	0	0	0	0	0	0	0	0	0	8	0	0	0	0	0	1	2	2	0	0	0	0	34.8	34.8	34.8	35.158	302	302;351;330	2.95	51	36	17	9	3	1																			0	70.686	By MS/MS											By matching						By MS/MS	By matching						By MS/MS											By MS/MS						By MS/MS	By MS/MS						By MS/MS											By matching						By matching							By MS/MS											By MS/MS						By MS/MS							By MS/MS											By MS/MS						By MS/MS	By MS/MS						By MS/MS											By MS/MS						By MS/MS	By MS/MS		By MS/MS				By MS/MS											By MS/MS						By MS/MS	By MS/MS	By MS/MS					By MS/MS											By MS/MS						By MS/MS	By MS/MS	By MS/MS					13.6	0	0	0	0	0	0	0	0	0	0	7.3	0	0	0	0	0	10.3	6.3	0	0	0	0	0	24.8	0	0	0	0	0	0	0	0	0	0	23.8	0	0	0	0	0	6.3	6.3	0	0	0	0	0	11.3	0	0	0	0	0	0	0	0	0	0	6.3	0	0	0	0	0	6.3	0	0	0	0	0	0	13.6	0	0	0	0	0	0	0	0	0	0	6.3	0	0	0	0	0	6.3	0	0	0	0	0	0	18.9	0	0	0	0	0	0	0	0	0	0	14.2	0	0	0	0	0	6.3	6.3	0	0	0	0	0	19.2	0	0	0	0	0	0	0	0	0	0	24.2	0	0	0	0	0	10.6	6.3	0	6.3	0	0	0	22.5	0	0	0	0	0	0	0	0	0	0	28.1	0	0	0	0	0	6.3	11.3	4	0	0	0	0	26.8	0	0	0	0	0	0	0	0	0	0	26.8	0	0	0	0	0	6.3	11.3	10.3	0	0	0	0	8098600000	84889000	0	0	0	0	0	0	0	0	0	0	51158000	0	0	0	0	0	305000000	70493000	0	0	0	0	0	369300000	0	0	0	0	0	0	0	0	0	0	159390000	0	0	0	0	0	152630000	93164000	0	0	0	0	0	38624000	0	0	0	0	0	0	0	0	0	0	46344000	0	0	0	0	0	31696000	0	0	0	0	0	0	314250000	0	0	0	0	0	0	0	0	0	0	223120000	0	0	0	0	0	45820000	0	0	0	0	0	0	473710000	0	0	0	0	0	0	0	0	0	0	353470000	0	0	0	0	0	287360000	0	0	0	0	0	0	631260000	0	0	0	0	0	0	0	0	0	0	649550000	0	0	0	0	0	235810000	25817000	0	0	0	0	0	813250000	0	0	0	0	0	0	0	0	0	0	771350000	0	0	0	0	0	505200000	124270000	66405000	0	0	0	0	480750000	0	0	0	0	0	0	0	0	0	0	262540000	0	0	0	0	0	152250000	170520000	109210000	0	0	0	0	97076000	0	0	0	0	0	0	0	0	0	0	0	0	0	0	0	0	157570000	0	0	0	0	0	0	227090000	0	0	0	0	0	0	0	0	0	0	64309000	0	0	0	0	0	0	0	0	0	0	0	0	365080000	0	0	0	0	0	0	0	0	0	0	0	0	0	0	0	0	0	0	0	0	0	0	0	243180000	0	0	0	0	0	0	0	0	0	0	0	0	0	0	0	0	0	0	0	0	0	0	0	225900000	0	0	0	0	0	0	0	0	0	0	179530000	0	0	0	0	0	0	0	0	0	0	0	0	444690000	0	0	0	0	0	0	0	0	0	0	335380000	0	0	0	0	0	218490000	0	0	0	0	0	0	382280000	0	0	0	0	0	0	0	0	0	0	296400000	0	0	0	0	0	0	127330000	0	0	0	0	0	239980000	0	0	0	0	0	0	0	0	0	0	202780000	0	0	0	0	0	0	209610000	176080000	0	0	0	0	1	0	0	0	0	0	0	0	0	0	0	0	0	0	0	0	0	3	0	0	0	0	0	0	4	0	0	0	0	0	0	0	0	0	0	1	0	0	0	0	0	0	1	0	0	0	0	0	1	0	0	0	0	0	0	0	0	0	0	0	0	0	0	0	0	0	0	0	0	0	0	0	3	0	0	0	0	0	0	0	0	0	0	2	0	0	0	0	0	1	0	0	0	0	0	0	5	0	0	0	0	0	0	0	0	0	0	2	0	0	0	0	0	2	1	0	0	0	0	0	6	0	0	0	0	0	0	0	0	0	0	5	0	0	0	0	0	3	1	0	1	0	0	0	3	0	0	0	0	0	0	0	0	0	0	4	0	0	0	0	0	1	0	1	0	0	0	0	8	0	0	0	0	0	0	0	0	0	0	8	0	0	0	0	0	1	3	1	0	0	0	0	73				5215	11729;11730;14907;15780;16343;25354;62757;65216;79809;81619;95380;98575	True;True;True;True;True;True;True;True;True;True;True;True	12183;12184;15438;16361;16937;26166;64605;67120;82813;84660;98966;102271	509890;509891;509892;509893;509894;509895;509896;509897;509898;509899;509900;509901;654891;654892;654893;654894;654895;654896;654897;654898;654899;654900;690122;714363;714364;1100499;1100500;1100501;1100502;1100503;1100504;1100505;1100506;1100507;1100508;1100509;1100510;1100511;2681507;2681508;2681509;2681510;2681511;2681512;2778103;2778104;2778105;2778106;2778107;2778108;3254693;3254694;3327987;3327988;3327989;3327990;3327991;3327992;3327993;3934456;3934457;3934458;3934459;3934460;3934461;3934462;3934463;3934464;3934465;3934466;3934467;3934468;3934469;3934470;3934471;3934472;3934473;3934474;3934475;3934476;3934477;3934478;3934479;3934480;3934481;3934482;3934483;3934484;3934485;3934486;3934487;3934488;3934489;3934490;3934491;3934492;3934493;3934494;3934495;3934496;3934497;3934498;3934499;3934500;3934501;3934502;3934503;3934504;3934505;3934506;4059756;4059757;4059758;4059759;4059760;4059761;4059762	420387;420388;420389;420390;420391;420392;420393;537163;537164;537165;537166;566242;586170;900243;900244;900245;900246;900247;900248;900249;900250;900251;900252;900253;2164609;2164610;2164611;2164612;2240777;2240778;2240779;2628646;2628647;2686737;2686738;2686739;2686740;2686741;2686742;2686743;3180963;3180964;3180965;3180966;3180967;3180968;3180969;3180970;3180971;3180972;3180973;3180974;3180975;3180976;3180977;3180978;3180979;3180980;3180981;3180982;3180983;3180984;3180985;3180986;3180987;3180988;3180989;3180990;3180991;3180992;3180993;3180994;3180995;3180996;3180997;3180998;3180999;3181000;3181001;3181002;3181003;3286940;3286941;3286942	420390;420391;537164;566242;586170;900248;2164610;2240777;2628646;2686743;3180976;3286942
Q8NEC7;D6RCC4;D6RCC9;H9KV97;D6R9W2	Q8NEC7;D6RCC4;D6RCC9;H9KV97	8;4;4;4;3	8;4;4;4;3	8;4;4;4;3	Glutathione S-transferase C-terminal domain-containing protein	GSTCD	;;;	5	8	8	8	0	0	0	0	0	0	0	0	0	0	0	0	0	0	0	0	0	0	0	0	0	0	0	0	0	0	0	0	0	0	0	0	0	0	0	0	0	0	0	0	0	0	0	0	0	0	0	0	0	0	0	0	5	1	1	0	0	0	0	0	0	0	0	0	0	0	0	0	0	0	0	0	0	0	0	0	1	0	1	0	0	0	0	0	0	0	0	0	0	0	0	0	0	0	0	0	0	0	0	0	4	1	0	0	0	0	0	0	0	0	0	0	0	0	0	0	0	0	0	0	0	0	0	1	3	1	0	0	0	0	0	0	0	0	0	0	0	0	0	0	0	0	0	0	0	0	0	2	2	0	0	0	0	0	0	0	0	0	0	0	0	0	0	0	0	0	0	0	1	0	0	1	1	0	0	0	0	0	0	0	0	0	0	0	0	0	0	0	0	0	0	0	0	0	0	0	0	0	0	0	0	0	0	0	0	0	0	0	0	0	0	0	0	0	0	0	0	0	0	0	0	0	0	0	0	0	0	0	0	0	0	0	0	0	0	0	0	0	0	0	0	0	0	0	5	1	1	0	0	0	0	0	0	0	0	0	0	0	0	0	0	0	0	0	0	0	0	0	1	0	1	0	0	0	0	0	0	0	0	0	0	0	0	0	0	0	0	0	0	0	0	0	4	1	0	0	0	0	0	0	0	0	0	0	0	0	0	0	0	0	0	0	0	0	0	1	3	1	0	0	0	0	0	0	0	0	0	0	0	0	0	0	0	0	0	0	0	0	0	2	2	0	0	0	0	0	0	0	0	0	0	0	0	0	0	0	0	0	0	0	1	0	0	1	1	0	0	0	0	0	0	0	0	0	0	0	0	0	0	0	0	0	0	0	0	0	0	0	0	0	0	0	0	0	0	0	0	0	0	0	0	0	0	0	0	0	0	0	0	0	0	0	0	0	0	0	0	0	0	0	0	0	0	0	0	0	0	0	0	0	0	0	0	0	0	0	5	1	1	0	0	0	0	0	0	0	0	0	0	0	0	0	0	0	0	0	0	0	0	0	1	0	1	0	0	0	0	0	0	0	0	0	0	0	0	0	0	0	0	0	0	0	0	0	4	1	0	0	0	0	0	0	0	0	0	0	0	0	0	0	0	0	0	0	0	0	0	1	3	1	0	0	0	0	0	0	0	0	0	0	0	0	0	0	0	0	0	0	0	0	0	2	2	0	0	0	0	0	0	0	0	0	0	0	0	0	0	0	0	0	0	0	1	0	0	1	1	0	0	0	0	0	0	0	0	0	0	0	0	0	0	0	0	0	0	0	11.7	11.7	11.7	71.078	633	633;166;167;546;340	24.5	1											4	25	3	2										0	30.738																																																					By MS/MS	By MS/MS	By matching																						By MS/MS		By MS/MS																						By MS/MS	By MS/MS																						By matching	By MS/MS	By MS/MS																						By MS/MS	By MS/MS																				By MS/MS			By MS/MS	By MS/MS																				0	0	0	0	0	0	0	0	0	0	0	0	0	0	0	0	0	0	0	0	0	0	0	0	0	0	0	0	0	0	0	0	0	0	0	0	0	0	0	0	0	0	0	0	0	0	0	0	0	0	0	0	8.7	3	2.4	0	0	0	0	0	0	0	0	0	0	0	0	0	0	0	0	0	0	0	0	0	2.8	0	2.4	0	0	0	0	0	0	0	0	0	0	0	0	0	0	0	0	0	0	0	0	0	7.3	2.8	0	0	0	0	0	0	0	0	0	0	0	0	0	0	0	0	0	0	0	0	0	2.8	5.7	1.6	0	0	0	0	0	0	0	0	0	0	0	0	0	0	0	0	0	0	0	0	0	4.1	4.4	0	0	0	0	0	0	0	0	0	0	0	0	0	0	0	0	0	0	0	2.2	0	0	1.3	1.6	0	0	0	0	0	0	0	0	0	0	0	0	0	0	0	0	0	0	0	506700000	0	0	0	0	0	0	0	0	0	0	0	0	0	0	0	0	0	0	0	0	0	0	0	0	0	0	0	0	0	0	0	0	0	0	0	0	0	0	0	0	0	0	0	0	0	0	0	0	0	0	0	0	70684000	23554000	6251000	0	0	0	0	0	0	0	0	0	0	0	0	0	0	0	0	0	0	0	0	0	12473000	0	22402000	0	0	0	0	0	0	0	0	0	0	0	0	0	0	0	0	0	0	0	0	0	115630000	22027000	0	0	0	0	0	0	0	0	0	0	0	0	0	0	0	0	0	0	0	0	0	18156000	124990000	0	0	0	0	0	0	0	0	0	0	0	0	0	0	0	0	0	0	0	0	0	0	54021000	22032000	0	0	0	0	0	0	0	0	0	0	0	0	0	0	0	0	0	0	0	14485000	0	0	0	0	0	0	0	0	0	0	0	0	0	0	0	0	0	0	0	0	0	0	0	0	0	0	0	0	0	0	0	0	0	0	0	0	0	0	0	0	0	0	0	0	0	0	0	0	0	0	0	0	0	0	0	0	0	0	0	0	0	0	0	0	0	0	0	0	0	0	0	0	0	0	0	101080000	0	0	0	0	0	0	0	0	0	0	0	0	0	0	0	0	0	0	0	0	0	0	0	0	0	0	0	0	0	0	0	0	0	0	0	0	0	0	0	0	0	0	0	0	0	0	0	123360000	0	0	0	0	0	0	0	0	0	0	0	0	0	0	0	0	0	0	0	0	0	0	0	211200000	0	0	0	0	0	0	0	0	0	0	0	0	0	0	0	0	0	0	0	0	0	0	94112000	54954000	0	0	0	0	0	0	0	0	0	0	0	0	0	0	0	0	0	0	0	0	0	0	0	0	0	0	0	0	0	0	0	0	0	0	0	0	0	0	0	0	0	0	0	0	0	0	0	0	0	0	0	0	0	0	0	0	0	0	0	0	0	0	0	0	0	0	0	0	0	0	0	0	0	0	0	0	0	0	0	0	0	0	0	0	0	0	0	0	0	0	0	0	0	0	0	7	1	0	0	0	0	0	0	0	0	0	0	0	0	0	0	0	0	0	0	0	0	0	0	2	0	1	0	0	0	0	0	0	0	0	0	0	0	0	0	0	0	0	0	0	0	0	0	4	1	0	0	0	0	0	0	0	0	0	0	0	0	0	0	0	0	0	0	0	0	0	0	6	1	0	0	0	0	0	0	0	0	0	0	0	0	0	0	0	0	0	0	0	0	0	2	2	0	0	0	0	0	0	0	0	0	0	0	0	0	0	0	0	0	0	0	1	0	0	1	1	0	0	0	0	0	0	0	0	0	0	0	0	0	0	0	0	0	0	0	30				5216	3515;23096;23097;23098;26065;64829;64830;81407	True;True;True;True;True;True;True;True	3658;23847;23848;23849;26901;66727;66728;84443	171862;171863;171864;171865;1017255;1017256;1017257;1017258;1017259;1017260;1017261;1017262;1017263;1017264;1017265;1017266;1017267;1017268;1017269;1126999;1127000;1127001;1127002;1127003;1127004;2760690;2760691;2760692;2760693;2760694;2760695;2760696;2760697;3321719;3321720	143308;143309;143310;143311;833737;833738;833739;833740;833741;833742;833743;833744;833745;833746;833747;833748;833749;921272;921273;921274;921275;921276;921277;2226891;2226892;2226893;2226894;2226895;2226896;2681820	143309;833737;833746;833749;921275;2226891;2226896;2681820
Q8NEF9	Q8NEF9	9	9	9	Serum response factor-binding protein 1	SRFBP1		1	9	9	9	0	0	0	0	0	0	0	0	0	0	0	0	0	0	0	0	0	1	1	1	1	0	0	1	0	1	0	0	0	0	0	0	0	0	0	0	0	0	0	0	0	1	0	0	1	0	0	0	0	0	0	0	0	0	0	0	0	0	0	0	0	0	0	0	0	1	0	0	0	0	0	0	0	0	0	0	0	0	0	0	0	0	0	1	0	0	0	0	0	3	0	0	0	0	0	0	0	0	0	0	0	0	0	0	0	0	0	0	0	0	0	0	0	1	1	1	1	0	0	0	1	0	0	0	0	0	0	0	0	0	0	0	0	0	0	0	0	1	0	1	2	0	0	3	3	2	1	0	0	0	0	0	0	0	0	0	0	0	0	0	0	3	1	2	2	1	4	2	2	0	0	0	0	0	0	0	0	0	0	0	0	0	0	0	1	5	2	2	3	1	2	2	0	0	0	0	0	0	0	0	0	0	0	0	0	0	0	0	0	1	1	1	1	0	0	1	0	1	0	0	0	0	0	0	0	0	0	0	0	0	0	0	0	1	0	0	1	0	0	0	0	0	0	0	0	0	0	0	0	0	0	0	0	0	0	0	0	1	0	0	0	0	0	0	0	0	0	0	0	0	0	0	0	0	0	1	0	0	0	0	0	3	0	0	0	0	0	0	0	0	0	0	0	0	0	0	0	0	0	0	0	0	0	0	0	1	1	1	1	0	0	0	1	0	0	0	0	0	0	0	0	0	0	0	0	0	0	0	0	1	0	1	2	0	0	3	3	2	1	0	0	0	0	0	0	0	0	0	0	0	0	0	0	3	1	2	2	1	4	2	2	0	0	0	0	0	0	0	0	0	0	0	0	0	0	0	1	5	2	2	3	1	2	2	0	0	0	0	0	0	0	0	0	0	0	0	0	0	0	0	0	1	1	1	1	0	0	1	0	1	0	0	0	0	0	0	0	0	0	0	0	0	0	0	0	1	0	0	1	0	0	0	0	0	0	0	0	0	0	0	0	0	0	0	0	0	0	0	0	1	0	0	0	0	0	0	0	0	0	0	0	0	0	0	0	0	0	1	0	0	0	0	0	3	0	0	0	0	0	0	0	0	0	0	0	0	0	0	0	0	0	0	0	0	0	0	0	1	1	1	1	0	0	0	1	0	0	0	0	0	0	0	0	0	0	0	0	0	0	0	0	1	0	1	2	0	0	3	3	2	1	0	0	0	0	0	0	0	0	0	0	0	0	0	0	3	1	2	2	1	4	2	2	0	0	0	0	0	0	0	0	0	0	0	0	0	0	0	1	5	2	2	3	1	2	2	21.7	21.7	21.7	48.633	429	429	9.92	7	1	18	5	10	12	2	6	8	3	1													1	0	97.733																		By matching	By MS/MS	By MS/MS	By matching			By MS/MS		By matching																By matching			By matching																					By matching																		By MS/MS						By MS/MS																								By matching	By MS/MS	By MS/MS	By matching				By matching																	By MS/MS		By MS/MS	By MS/MS			By MS/MS	By MS/MS	By MS/MS	By MS/MS															By MS/MS	By MS/MS	By MS/MS	By MS/MS	By MS/MS	By MS/MS	By MS/MS	By MS/MS																By MS/MS	By MS/MS	By MS/MS	By MS/MS	By MS/MS	By MS/MS	By MS/MS	By MS/MS	0	0	0	0	0	0	0	0	0	0	0	0	0	0	0	0	0	3.3	5.4	5.4	2.8	0	0	3	0	2.6	0	0	0	0	0	0	0	0	0	0	0	0	0	0	0	3.3	0	0	2.6	0	0	0	0	0	0	0	0	0	0	0	0	0	0	0	0	0	0	0	0	3.3	0	0	0	0	0	0	0	0	0	0	0	0	0	0	0	0	0	5.4	0	0	0	0	0	10.3	0	0	0	0	0	0	0	0	0	0	0	0	0	0	0	0	0	0	0	0	0	0	0	2.6	5.4	5.4	2.8	0	0	0	2.6	0	0	0	0	0	0	0	0	0	0	0	0	0	0	0	0	2.6	0	2.6	8.2	0	0	10.5	11	7.9	5.4	0	0	0	0	0	0	0	0	0	0	0	0	0	0	13.3	5.4	8.2	8.2	5.4	12.6	8.4	8.4	0	0	0	0	0	0	0	0	0	0	0	0	0	0	0	2.8	14.5	8.4	8.2	10.7	5.4	8.4	7.5	1391500000	0	0	0	0	0	0	0	0	0	0	0	0	0	0	0	0	0	64556000	0	6446400	11248000	0	0	6506600	0	3239800	0	0	0	0	0	0	0	0	0	0	0	0	0	0	0	43810000	0	0	19835000	0	0	0	0	0	0	0	0	0	0	0	0	0	0	0	0	0	0	0	0	25576000	0	0	0	0	0	0	0	0	0	0	0	0	0	0	0	0	0	0	0	0	0	0	0	90277000	0	0	0	0	0	0	0	0	0	0	0	0	0	0	0	0	0	0	0	0	0	0	0	22719000	8733200	18594000	32660000	0	0	0	11684000	0	0	0	0	0	0	0	0	0	0	0	0	0	0	0	0	34497000	0	0	42696000	0	0	40529000	38486000	16953000	3788800	0	0	0	0	0	0	0	0	0	0	0	0	0	0	68084000	17934000	187310000	128790000	14178000	68018000	9826900	14714000	0	0	0	0	0	0	0	0	0	0	0	0	0	0	0	0	111810000	26206000	89350000	79961000	4545800	8481100	19429000	0	0	0	0	0	0	0	0	0	0	0	0	0	0	0	0	0	0	0	0	0	0	0	0	0	0	0	0	0	0	0	0	0	0	0	0	0	0	0	0	0	0	0	0	0	0	0	0	0	0	0	0	0	0	0	0	0	0	0	0	0	0	0	0	0	0	0	0	0	0	0	0	0	0	0	0	0	0	0	0	0	0	0	0	0	0	0	0	0	76098000	0	0	0	0	0	0	0	0	0	0	0	0	0	0	0	0	0	0	0	0	0	0	0	0	0	0	0	0	0	0	0	0	0	0	0	0	0	0	0	0	0	0	0	0	0	0	0	0	0	0	56854000	0	0	79409000	34358000	31728000	0	0	0	0	0	0	0	0	0	0	0	0	0	0	0	33305000	0	66033000	57236000	0	42831000	0	24139000	0	0	0	0	0	0	0	0	0	0	0	0	0	0	0	0	57994000	82259000	32542000	67766000	0	0	51380000	0	0	0	0	0	0	0	0	0	0	0	0	0	0	0	0	0	0	1	1	0	0	0	1	0	0	0	0	0	0	0	0	0	0	0	0	0	0	0	0	0	0	0	0	0	0	0	0	0	0	0	0	0	0	0	0	0	0	0	0	0	0	0	0	0	0	0	0	0	0	0	0	0	0	0	0	0	0	0	0	0	0	0	1	0	0	0	0	0	1	0	0	0	0	0	0	0	0	0	0	0	0	0	0	0	0	0	0	0	0	0	0	0	0	1	2	0	0	0	0	0	0	0	0	0	0	0	0	0	0	0	0	0	0	0	0	0	1	0	1	1	0	0	1	2	2	1	0	0	0	0	0	0	0	0	0	0	0	0	0	0	2	2	1	1	1	4	2	3	0	0	0	0	0	0	0	0	0	0	0	0	0	0	0	1	5	3	2	2	0	1	1	48				5217	25157;50768;55609;58961;69897;69898;83885;87176;96558	True;True;True;True;True;True;True;True;True	25968;52270;57260;60698;72630;72631;87012;90460;100194	1092734;2191356;2191357;2396845;2396846;2396847;2396848;2396849;2396850;2396851;2546290;2546291;2546292;2941670;2941671;2941672;2941673;2941674;2941675;2941676;2941677;2941678;2941679;2941680;2941681;2941682;2941683;2941684;2941685;2941686;2941687;2941688;2941689;2941690;2941691;2941692;2941693;2941694;2941695;2941696;2941697;2941698;2941699;3414969;3414970;3414971;3414972;3414973;3414974;3414975;3414976;3414977;3414978;3414979;3414980;3414981;3555212;3555213;3555214;3555215;3555216;3555217;3555218;3555219;3555220;3555221;3555222;3555223;3555224;3555225;3972509;3972510;3972511;3972512	893793;1780150;1939576;1939577;1939578;1939579;1939580;2058341;2058342;2376012;2376013;2376014;2376015;2376016;2376017;2376018;2376019;2376020;2376021;2376022;2376023;2376024;2376025;2376026;2376027;2376028;2376029;2376030;2376031;2376032;2376033;2376034;2376035;2376036;2376037;2376038;2376039;2376040;2755597;2755598;2755599;2755600;2755601;2755602;2755603;2870150;2870151;2870152;2870153;3212560	893793;1780150;1939578;2058341;2376026;2376039;2755601;2870150;3212560
Q8NEG4;Q8NEG4-2	Q8NEG4	5;2	5;2	5;2	Protein FAM83F	FAM83F		2	5	5	5	0	0	0	0	0	0	0	0	0	0	0	0	0	0	0	0	0	0	0	0	0	0	0	0	0	0	0	0	0	0	0	0	0	0	0	0	0	0	0	0	0	0	0	0	0	0	0	0	0	0	0	0	0	0	0	0	0	0	0	0	0	0	0	0	0	0	1	0	0	0	0	0	0	0	0	0	0	0	0	0	0	0	0	1	0	0	0	0	0	0	1	0	0	0	0	0	0	0	0	0	0	0	0	0	0	0	0	1	0	0	0	0	0	0	1	0	0	0	0	0	0	0	0	0	0	0	0	0	0	0	0	1	0	0	1	0	0	0	1	0	0	0	0	0	1	0	0	2	0	0	0	0	0	0	0	0	0	0	0	0	0	0	0	0	0	0	0	0	2	0	0	2	0	0	0	0	0	0	0	0	0	1	1	0	0	0	0	0	0	0	0	0	0	0	0	0	0	0	0	0	0	0	0	0	0	0	0	0	0	0	0	0	0	0	0	0	0	0	0	0	0	0	0	0	0	0	0	0	0	0	0	0	0	0	0	0	0	0	0	0	0	0	0	0	0	0	0	0	0	0	0	0	0	0	0	0	0	0	1	0	0	0	0	0	0	0	0	0	0	0	0	0	0	0	0	1	0	0	0	0	0	0	1	0	0	0	0	0	0	0	0	0	0	0	0	0	0	0	0	1	0	0	0	0	0	0	1	0	0	0	0	0	0	0	0	0	0	0	0	0	0	0	0	1	0	0	1	0	0	0	1	0	0	0	0	0	1	0	0	2	0	0	0	0	0	0	0	0	0	0	0	0	0	0	0	0	0	0	0	0	2	0	0	2	0	0	0	0	0	0	0	0	0	1	1	0	0	0	0	0	0	0	0	0	0	0	0	0	0	0	0	0	0	0	0	0	0	0	0	0	0	0	0	0	0	0	0	0	0	0	0	0	0	0	0	0	0	0	0	0	0	0	0	0	0	0	0	0	0	0	0	0	0	0	0	0	0	0	0	0	0	0	0	0	0	0	0	0	0	0	1	0	0	0	0	0	0	0	0	0	0	0	0	0	0	0	0	1	0	0	0	0	0	0	1	0	0	0	0	0	0	0	0	0	0	0	0	0	0	0	0	1	0	0	0	0	0	0	1	0	0	0	0	0	0	0	0	0	0	0	0	0	0	0	0	1	0	0	1	0	0	0	1	0	0	0	0	0	1	0	0	2	0	0	0	0	0	0	0	0	0	0	0	0	0	0	0	0	0	0	0	0	2	0	0	2	0	0	0	0	0	0	0	0	0	1	1	0	0	0	0	0	0	0	0	0	16.6	16.6	16.6	55.485	500	500;332	16.8	3	3		4								4									1	3			0.00033733	11.951																																																																			By matching																	By matching							By matching																	By matching							By MS/MS																	By MS/MS			By MS/MS				By matching						By MS/MS			By MS/MS																					By MS/MS			By MS/MS										By MS/MS	By MS/MS										0	0	0	0	0	0	0	0	0	0	0	0	0	0	0	0	0	0	0	0	0	0	0	0	0	0	0	0	0	0	0	0	0	0	0	0	0	0	0	0	0	0	0	0	0	0	0	0	0	0	0	0	0	0	0	0	0	0	0	0	0	0	0	0	0	0	3.8	0	0	0	0	0	0	0	0	0	0	0	0	0	0	0	0	3.8	0	0	0	0	0	0	3.8	0	0	0	0	0	0	0	0	0	0	0	0	0	0	0	0	3.8	0	0	0	0	0	0	3.8	0	0	0	0	0	0	0	0	0	0	0	0	0	0	0	0	3.8	0	0	3.2	0	0	0	3.8	0	0	0	0	0	3.2	0	0	6.4	0	0	0	0	0	0	0	0	0	0	0	0	0	0	0	0	0	0	0	0	6.4	0	0	6.4	0	0	0	0	0	0	0	0	0	3.2	3.2	0	0	0	0	0	0	0	0	0	1169800000	0	0	0	0	0	0	0	0	0	0	0	0	0	0	0	0	0	0	0	0	0	0	0	0	0	0	0	0	0	0	0	0	0	0	0	0	0	0	0	0	0	0	0	0	0	0	0	0	0	0	0	0	0	0	0	0	0	0	0	0	0	0	0	0	0	0	51335000	0	0	0	0	0	0	0	0	0	0	0	0	0	0	0	0	94468000	0	0	0	0	0	0	317920000	0	0	0	0	0	0	0	0	0	0	0	0	0	0	0	0	23884000	0	0	0	0	0	0	284270000	0	0	0	0	0	0	0	0	0	0	0	0	0	0	0	0	85017000	0	0	9160000	0	0	0	248660000	0	0	0	0	0	23408000	0	0	5556500	0	0	0	0	0	0	0	0	0	0	0	0	0	0	0	0	0	0	0	0	14682000	0	0	1255400	0	0	0	0	0	0	0	0	0	5245500	4981900	0	0	0	0	0	0	0	0	0	0	0	0	0	0	0	0	0	0	0	0	0	0	0	0	0	0	0	0	0	0	0	0	0	0	0	0	0	0	0	0	0	0	0	0	0	0	0	0	0	0	0	0	0	0	0	0	0	0	0	0	0	0	0	0	0	0	0	0	0	0	0	0	0	0	0	0	0	0	0	0	0	0	0	0	0	0	0	0	0	0	0	0	0	0	0	0	0	0	0	0	0	0	0	0	0	0	0	0	0	0	0	0	0	0	0	0	0	0	0	0	0	0	0	0	0	0	0	0	0	0	0	0	0	0	0	0	0	0	0	0	0	0	0	0	0	0	0	0	0	0	0	0	0	0	0	0	4906400	0	0	0	0	0	0	0	0	0	0	0	0	0	0	0	0	0	0	0	0	0	0	0	0	0	0	0	0	0	0	0	0	0	0	0	0	0	0	0	0	0	0	0	0	0	0	0	0	0	0	0	0	0	0	0	0	0	0	0	0	0	0	0	0	0	0	0	0	0	0	0	0	0	0	0	0	0	0	0	0	0	0	0	0	0	0	0	0	0	0	0	0	0	0	0	0	0	0	0	0	0	0	0	0	0	0	0	0	0	0	0	0	0	0	0	0	0	0	0	0	0	0	0	0	0	0	0	0	0	0	0	0	0	0	0	0	0	0	0	0	0	0	0	0	0	0	0	0	0	0	0	0	0	0	0	0	0	0	1	0	0	0	0	0	0	0	0	0	0	0	0	0	0	0	0	1	0	0	1	0	0	0	0	0	0	0	0	0	0	0	0	2	0	0	0	0	0	0	0	0	0	0	0	0	0	0	0	0	0	0	0	0	1	0	0	2	0	0	0	0	0	0	0	0	0	1	1	0	0	0	0	0	0	0	0	0	10				5218	639;1264;2620;18283;100809	True;True;True;True;True	666;1310;2725;18919;104579	31542;31543;31544;31545;31546;31547;31548;62366;62367;130675;130676;130677;130678;130679;807532;807533;4174107;4174108	27194;27195;53610;109759;109760;109761;109762;663076;663077;3380358;3380359	27194;53610;109762;663077;3380359
Q8NEJ9-2;Q8NEJ9;H0YJ17;G3V4G1;G3V601;H0YJQ1	Q8NEJ9-2;Q8NEJ9;H0YJ17	16;16;11;7;2;2	16;16;11;7;2;2	16;16;11;7;2;2	Neuroguidin	NGDN	;;	6	16	16	16	7	0	0	0	0	0	0	0	0	0	0	9	0	0	0	0	0	3	1	0	1	0	0	0	8	0	0	0	0	0	0	0	0	0	1	8	0	0	1	0	2	7	0	0	0	0	0	0	2	0	0	0	0	0	0	0	1	0	1	1	0	0	0	0	0	6	3	0	0	0	0	0	8	0	0	0	0	0	0	0	0	0	0	7	0	0	0	0	0	7	1	0	0	0	0	0	6	0	0	0	0	0	0	0	0	0	0	7	0	0	0	0	0	5	2	2	0	0	0	0	5	0	0	0	0	0	0	0	0	0	1	8	0	1	0	0	0	4	3	1	1	1	0	0	7	0	0	0	0	0	0	1	0	0	1	11	1	0	0	0	0	6	7	2	2	0	0	1	9	1	0	0	0	0	0	1	2	1	2	9	1	1	1	1	0	3	6	3	3	2	0	1	7	0	0	0	0	0	0	0	0	0	0	9	0	0	0	0	0	3	1	0	1	0	0	0	8	0	0	0	0	0	0	0	0	0	1	8	0	0	1	0	2	7	0	0	0	0	0	0	2	0	0	0	0	0	0	0	1	0	1	1	0	0	0	0	0	6	3	0	0	0	0	0	8	0	0	0	0	0	0	0	0	0	0	7	0	0	0	0	0	7	1	0	0	0	0	0	6	0	0	0	0	0	0	0	0	0	0	7	0	0	0	0	0	5	2	2	0	0	0	0	5	0	0	0	0	0	0	0	0	0	1	8	0	1	0	0	0	4	3	1	1	1	0	0	7	0	0	0	0	0	0	1	0	0	1	11	1	0	0	0	0	6	7	2	2	0	0	1	9	1	0	0	0	0	0	1	2	1	2	9	1	1	1	1	0	3	6	3	3	2	0	1	7	0	0	0	0	0	0	0	0	0	0	9	0	0	0	0	0	3	1	0	1	0	0	0	8	0	0	0	0	0	0	0	0	0	1	8	0	0	1	0	2	7	0	0	0	0	0	0	2	0	0	0	0	0	0	0	1	0	1	1	0	0	0	0	0	6	3	0	0	0	0	0	8	0	0	0	0	0	0	0	0	0	0	7	0	0	0	0	0	7	1	0	0	0	0	0	6	0	0	0	0	0	0	0	0	0	0	7	0	0	0	0	0	5	2	2	0	0	0	0	5	0	0	0	0	0	0	0	0	0	1	8	0	1	0	0	0	4	3	1	1	1	0	0	7	0	0	0	0	0	0	1	0	0	1	11	1	0	0	0	0	6	7	2	2	0	0	1	9	1	0	0	0	0	0	1	2	1	2	9	1	1	1	1	0	3	6	3	3	2	0	1	56.6	56.6	56.6	35.25	311	311;315;263;142;71;74	6.9	64	75	48	23	8	8	3		2	1						2	3	1	6	2	2	2	1	2	0	323.31	By MS/MS											By MS/MS						By MS/MS	By matching		By matching				By MS/MS										By matching	By MS/MS			By MS/MS		By MS/MS	By MS/MS							By matching								By matching		By matching	By matching						By MS/MS	By MS/MS						By MS/MS											By MS/MS						By MS/MS	By MS/MS						By MS/MS											By MS/MS						By MS/MS	By MS/MS	By MS/MS					By MS/MS										By matching	By MS/MS		By MS/MS				By MS/MS	By MS/MS	By MS/MS	By MS/MS	By matching			By MS/MS							By matching			By MS/MS	By MS/MS	By MS/MS					By MS/MS	By MS/MS	By MS/MS	By matching			By matching	By MS/MS	By MS/MS						By MS/MS	By MS/MS	By MS/MS	By MS/MS	By MS/MS	By MS/MS	By matching	By MS/MS	By MS/MS		By MS/MS	By MS/MS	By MS/MS	By MS/MS	By MS/MS		By MS/MS	23.5	0	0	0	0	0	0	0	0	0	0	35.7	0	0	0	0	0	13.8	4.8	0	4.8	0	0	0	32.5	0	0	0	0	0	0	0	0	0	4.8	35.7	0	0	2.6	0	7.1	35.7	0	0	0	0	0	0	10.6	0	0	0	0	0	0	0	4.5	0	4.8	4.5	0	0	0	0	0	23.2	11.9	0	0	0	0	0	31.2	0	0	0	0	0	0	0	0	0	0	31.8	0	0	0	0	0	23.5	4.2	0	0	0	0	0	24.1	0	0	0	0	0	0	0	0	0	0	24.1	0	0	0	0	0	19.6	7.4	9.3	0	0	0	0	24.1	0	0	0	0	0	0	0	0	0	4.8	28.6	0	4.2	0	0	0	19.3	11.3	4.5	3.5	4.8	0	0	28.6	0	0	0	0	0	0	4.5	0	0	4.5	51.4	4.5	0	0	0	0	21.5	28.6	9.3	9.3	0	0	4.5	42.4	4.5	0	0	0	0	0	4.5	9	4.5	9.3	39.9	4.5	4.2	4.5	4.5	0	14.1	24.1	13.8	13.8	9.3	0	4.5	10216000000	136100000	0	0	0	0	0	0	0	0	0	0	488730000	0	0	0	0	0	94816000	11029000	0	7518300	0	0	0	255510000	0	0	0	0	0	0	0	0	0	4769900	613120000	0	0	2380400	0	4094100	363710000	0	0	0	0	0	0	200320	0	0	0	0	0	0	0	6203500	0	4083400	2573300	0	0	0	0	0	252940000	38774000	0	0	0	0	0	497670000	0	0	0	0	0	0	0	0	0	0	560150000	0	0	0	0	0	241600000	0	0	0	0	0	0	281960000	0	0	0	0	0	0	0	0	0	0	308920000	0	0	0	0	0	170130000	10225000	23830000	0	0	0	0	435670000	0	0	0	0	0	0	0	0	0	4453100	445490000	0	9980000	0	0	0	185190000	55372000	11355000	0	24259000	0	0	850690000	0	0	0	0	0	0	10899000	0	0	2609200	1343900000	4106100	0	0	0	0	429260000	143410000	56507000	27079000	0	0	5677100	555970000	3789900	0	0	0	0	0	5512900	11029000	11825000	10994000	859300000	1545600	1005900	1281400	0	0	148370000	124550000	28702000	15610000	5866100	0	3843900	267950000	0	0	0	0	0	0	0	0	0	0	341190000	0	0	0	0	0	221990000	0	0	0	0	0	0	201840000	0	0	0	0	0	0	0	0	0	0	365290000	0	0	0	0	0	239490000	0	0	0	0	0	0	22081000	0	0	0	0	0	0	0	0	0	0	0	0	0	0	0	0	379590000	143760000	0	0	0	0	0	572430000	0	0	0	0	0	0	0	0	0	0	466670000	0	0	0	0	0	458050000	0	0	0	0	0	0	151720000	0	0	0	0	0	0	0	0	0	0	134740000	0	0	0	0	0	100540000	0	94073000	0	0	0	0	94055000	0	0	0	0	0	0	0	0	0	0	139230000	0	0	0	0	0	188120000	84458000	0	0	0	0	0	220640000	0	0	0	0	0	0	0	0	0	0	429350000	0	0	0	0	0	179050000	111360000	141070000	70034000	0	0	0	209560000	0	0	0	0	0	0	0	25585000	0	34575000	167100000	0	0	0	0	0	68644000	72543000	48774000	51865000	20527000	0	0	2	0	0	0	0	0	0	0	0	0	0	4	0	0	0	0	0	0	0	0	0	0	0	0	6	0	0	0	0	0	0	0	0	0	0	8	0	0	1	0	2	4	0	0	0	0	0	0	0	0	0	0	0	0	0	0	0	0	0	0	0	0	0	0	0	2	2	0	0	0	0	0	10	0	0	0	0	0	0	0	0	0	0	7	0	0	0	0	0	6	1	0	0	0	0	0	4	0	0	0	0	0	0	0	0	0	0	2	0	0	0	0	0	2	1	1	0	0	0	0	4	0	0	0	0	0	0	0	0	0	0	2	0	0	0	0	0	3	1	1	1	0	0	0	6	0	0	0	0	0	0	0	0	0	1	13	1	0	0	0	0	6	3	1	0	0	0	0	9	1	0	0	0	0	0	1	2	1	2	8	1	0	1	1	0	2	5	3	4	2	0	1	152				5219	6089;6806;8371;8372;25279;25280;35914;46062;63942;65444;65445;72064;79530;92466;92467;92468	True;True;True;True;True;True;True;True;True;True;True;True;True;True;True;True	6323;7090;8711;8712;26090;26091;37009;47439;65813;67350;67351;74859;74860;82532;95939;95940;95941	285604;285605;313232;384416;384417;384418;384419;384420;384421;384422;384423;384424;384425;384426;384427;384428;384429;384430;384431;384432;384433;384434;384435;384436;384437;384438;384439;1098386;1098387;1098388;1098389;1098390;1098391;1098392;1098393;1098394;1098395;1098396;1098397;1098398;1098399;1098400;1098401;1098402;1098403;1098404;1098405;1098406;1098407;1098408;1098409;1098410;1098411;1098412;1098413;1098414;1098415;1098416;1098417;1098418;1098419;1098420;1098421;1098422;1098423;1098424;1098425;1098426;1098427;1098428;1098429;1098430;1098431;1535017;1535018;1535019;1535020;1535021;1535022;1535023;1535024;1535025;1535026;1535027;1535028;1535029;1535030;1535031;1535032;1535033;1535034;1535035;1535036;1535037;1535038;1535039;1535040;1535041;1535042;1535043;1535044;1535045;1535046;1535047;1535048;1983755;1983756;1983757;1983758;1983759;1983760;1983761;2726841;2726842;2726843;2726844;2726845;2726846;2726847;2726848;2726849;2726850;2726851;2726852;2726853;2726854;2726855;2726856;2726857;2726858;2726859;2726860;2791019;2791020;2791021;2791022;2791023;2791024;2791025;2791026;2791027;2791028;2791029;2791030;2791031;2791032;2791033;2791034;2791035;2791036;2791037;2791038;2791039;2791040;2791041;2791042;2791043;2791044;2791045;2791046;2791047;2791048;2791049;2791050;2791051;2791052;2791053;2791054;2791055;2791056;2791057;2791058;2791059;2791060;2791061;2791062;2791063;2791064;2791065;2791066;2791067;2791068;2791069;2791070;2791071;2791072;2791073;2791074;2791075;2791076;2791077;2791078;2791079;2791080;2791081;3034223;3034224;3034225;3034226;3034227;3034228;3034229;3034230;3034231;3034232;3034233;3034234;3034235;3034236;3034237;3034238;3034239;3034240;3034241;3034242;3034243;3245793;3771011;3771012;3771013;3771014;3771015;3771016;3771017;3771018;3771019;3771020;3771021;3771022;3771023;3771024;3771025;3771026;3771027;3771028;3771029;3771030;3771031;3771032;3771033;3771034;3771035;3771036;3771037;3771038;3771039;3771040;3771041;3771042;3771043;3771044;3771045;3771046	235218;235219;257510;317245;317246;317247;317248;317249;317250;317251;317252;317253;317254;317255;317256;317257;317258;317259;898548;898549;898550;898551;898552;898553;898554;898555;898556;898557;898558;898559;898560;898561;898562;898563;898564;898565;898566;898567;898568;898569;898570;898571;898572;898573;898574;1246857;1246858;1246859;1246860;1246861;1246862;1246863;1246864;1246865;1246866;1617929;1617930;1617931;1617932;1617933;1617934;1617935;2200697;2200698;2200699;2200700;2200701;2200702;2200703;2200704;2200705;2200706;2200707;2200708;2200709;2200710;2200711;2200712;2200713;2200714;2200715;2200716;2200717;2200718;2251221;2251222;2251223;2251224;2251225;2251226;2251227;2251228;2251229;2251230;2251231;2251232;2251233;2251234;2251235;2251236;2251237;2251238;2251239;2251240;2251241;2251242;2251243;2251244;2251245;2251246;2251247;2251248;2251249;2251250;2251251;2251252;2251253;2251254;2251255;2251256;2251257;2251258;2251259;2449672;2449673;2449674;2449675;2449676;2449677;2449678;2449679;2449680;2449681;2449682;2449683;2449684;2449685;2449686;2449687;2621187;3048450;3048451;3048452;3048453;3048454;3048455;3048456;3048457;3048458;3048459;3048460;3048461;3048462;3048463;3048464;3048465;3048466;3048467;3048468;3048469;3048470	235219;257510;317247;317256;898548;898554;1246864;1617931;2200705;2251226;2251241;2449675;2621187;3048456;3048466;3048468	2169	26
Q8NEM2;I3L3Z1	Q8NEM2	26;4	26;4	26;4	SHC SH2 domain-binding protein 1	SHCBP1		2	26	26	26	3	0	1	1	0	0	0	0	0	0	0	5	0	0	0	0	0	3	3	2	1	0	3	5	4	2	1	1	1	0	0	0	0	0	0	4	0	0	0	0	0	4	3	0	2	1	2	8	0	3	0	0	0	0	0	0	0	0	0	0	0	0	0	0	0	1	2	2	2	1	5	13	1	3	0	0	0	0	0	0	0	0	0	2	0	0	0	0	0	0	0	2	1	0	4	15	3	1	0	1	0	0	0	0	0	0	0	3	0	0	0	0	0	1	3	2	1	1	10	14	3	2	0	1	0	0	0	0	0	0	0	3	0	0	0	0	0	1	1	1	3	2	6	18	5	0	1	1	0	0	0	0	0	0	0	7	0	0	0	0	0	2	4	2	0	3	11	9	8	1	0	1	0	0	0	0	0	0	0	5	0	0	1	0	0	4	1	2	3	0	9	9	3	0	1	1	0	0	0	0	0	0	0	5	0	0	0	0	0	3	3	2	1	0	3	5	4	2	1	1	1	0	0	0	0	0	0	4	0	0	0	0	0	4	3	0	2	1	2	8	0	3	0	0	0	0	0	0	0	0	0	0	0	0	0	0	0	1	2	2	2	1	5	13	1	3	0	0	0	0	0	0	0	0	0	2	0	0	0	0	0	0	0	2	1	0	4	15	3	1	0	1	0	0	0	0	0	0	0	3	0	0	0	0	0	1	3	2	1	1	10	14	3	2	0	1	0	0	0	0	0	0	0	3	0	0	0	0	0	1	1	1	3	2	6	18	5	0	1	1	0	0	0	0	0	0	0	7	0	0	0	0	0	2	4	2	0	3	11	9	8	1	0	1	0	0	0	0	0	0	0	5	0	0	1	0	0	4	1	2	3	0	9	9	3	0	1	1	0	0	0	0	0	0	0	5	0	0	0	0	0	3	3	2	1	0	3	5	4	2	1	1	1	0	0	0	0	0	0	4	0	0	0	0	0	4	3	0	2	1	2	8	0	3	0	0	0	0	0	0	0	0	0	0	0	0	0	0	0	1	2	2	2	1	5	13	1	3	0	0	0	0	0	0	0	0	0	2	0	0	0	0	0	0	0	2	1	0	4	15	3	1	0	1	0	0	0	0	0	0	0	3	0	0	0	0	0	1	3	2	1	1	10	14	3	2	0	1	0	0	0	0	0	0	0	3	0	0	0	0	0	1	1	1	3	2	6	18	5	0	1	1	0	0	0	0	0	0	0	7	0	0	0	0	0	2	4	2	0	3	11	9	8	1	0	1	0	0	0	0	0	0	0	5	0	0	1	0	0	4	1	2	3	0	9	9	52.5	52.5	52.5	75.69	672	672;155	11.9	37	33	20	20	13	13	8	57	111	12	4	6	1									1			0	323.31	By MS/MS		By MS/MS	By MS/MS								By MS/MS						By MS/MS	By MS/MS	By MS/MS	By MS/MS		By MS/MS	By MS/MS	By MS/MS	By MS/MS	By MS/MS	By MS/MS	By MS/MS							By MS/MS						By MS/MS	By MS/MS		By MS/MS	By MS/MS	By MS/MS	By MS/MS		By MS/MS																By MS/MS	By MS/MS	By MS/MS	By MS/MS	By matching	By MS/MS	By MS/MS	By MS/MS	By MS/MS										By matching								By MS/MS	By MS/MS		By MS/MS	By MS/MS	By MS/MS	By matching		By MS/MS								By MS/MS						By matching	By MS/MS	By MS/MS	By MS/MS	By MS/MS	By MS/MS	By MS/MS	By MS/MS	By MS/MS		By matching								By MS/MS						By MS/MS	By MS/MS	By MS/MS	By MS/MS	By MS/MS	By MS/MS	By MS/MS	By MS/MS		By MS/MS	By matching								By MS/MS						By MS/MS	By MS/MS	By MS/MS		By MS/MS	By MS/MS	By MS/MS	By MS/MS	By MS/MS		By MS/MS								By MS/MS			By MS/MS			By MS/MS	By matching	By MS/MS	By MS/MS		By MS/MS	By MS/MS	3.9	0	2.2	1.6	0	0	0	0	0	0	0	9.2	0	0	0	0	0	3.9	3.9	2.2	1.2	0	3.9	9.7	8.2	3.6	2.2	3.7	1.2	0	0	0	0	0	0	7.6	0	0	0	0	0	5.5	3.9	0	2.8	1.2	2.2	16.7	0	6	0	0	0	0	0	0	0	0	0	0	0	0	0	0	0	2.2	3.9	3.9	3.4	1.2	6.4	26.3	1.6	4.3	0	0	0	0	0	0	0	0	0	2.8	0	0	0	0	0	0	0	2.2	2.2	0	5.8	27.7	7	1.2	0	3.7	0	0	0	0	0	0	0	7	0	0	0	0	0	1.6	3.9	3.6	1.6	1.2	18	27.7	7	2.5	0	1.6	0	0	0	0	0	0	0	7	0	0	0	0	0	1.6	1.6	2.2	6.7	4.9	9.1	34.8	12.2	0	2.2	1.6	0	0	0	0	0	0	0	19	0	0	0	0	0	4.6	5.2	2.2	0	6	21	18.2	17.7	3.7	0	3.6	0	0	0	0	0	0	0	9.8	0	0	3.6	0	0	13.5	1.6	5.8	4.9	0	18.2	17.9	9404200000	172230000	0	0	14305000	0	0	0	0	0	0	0	123700000	0	0	0	0	0	82114000	39043000	90203000	9780900	0	113980000	201680000	78443000	51605000	42444000	18817000	0	0	0	0	0	0	0	163160000	0	0	0	0	0	138380000	65049000	0	7607900	0	32226000	251640000	0	7027000	0	0	0	0	0	0	0	0	0	0	0	0	0	0	0	0	29524000	14155000	0	6958900	61970000	314220000	50917000	18961000	0	0	0	0	0	0	0	0	0	23455000	0	0	0	0	0	0	0	22820000	0	0	99816000	397100000	125410000	14368000	0	47279000	0	0	0	0	0	0	0	86087000	0	0	0	0	0	44920000	46541000	20937000	24003000	14448000	377730000	535770000	209450000	34758000	0	8746500	0	0	0	0	0	0	0	142460000	0	0	0	0	0	22181000	27604000	20290000	19788000	12995000	86166000	979880000	319470000	0	51936000	14716000	0	0	0	0	0	0	0	465210000	0	0	0	0	0	80062000	130480000	18008000	0	38104000	501290000	431390000	551360000	24530000	0	8417900	0	0	0	0	0	0	0	257500000	0	0	20560000	0	0	149130000	18820000	76005000	25534000	0	140950000	435610000	174480000	0	0	0	0	0	0	0	0	0	0	112570000	0	0	0	0	0	71754000	78885000	168250000	0	0	170050000	213320000	61443000	123470000	0	0	0	0	0	0	0	0	0	101500000	0	0	0	0	0	129380000	99192000	0	38499000	0	0	354370000	0	0	0	0	0	0	0	0	0	0	0	0	0	0	0	0	0	0	71000000	0	0	0	164790000	601220000	0	65077000	0	0	0	0	0	0	0	0	0	61848000	0	0	0	0	0	0	0	0	0	0	196810000	518890000	76593000	0	0	0	0	0	0	0	0	0	0	140580000	0	0	0	0	0	0	60754000	33610000	0	0	462490000	641330000	140600000	39748000	0	0	0	0	0	0	0	0	0	121160000	0	0	0	0	0	0	0	0	54005000	0	105330000	759670000	117320000	0	0	0	0	0	0	0	0	0	0	146180000	0	0	0	0	0	51876000	72133000	0	0	43185000	419460000	249350000	178580000	0	0	0	0	0	0	0	0	0	0	122660000	0	0	0	0	0	177720000	0	0	79606000	0	92495000	237290000	3	0	2	1	0	0	0	0	0	0	0	3	0	0	0	0	0	2	2	1	1	0	2	1	2	1	1	2	1	0	0	0	0	0	0	2	0	0	0	0	0	3	1	0	1	1	1	4	0	2	0	0	0	0	0	0	0	0	0	0	0	0	0	0	0	1	1	2	2	0	2	10	0	2	0	0	0	0	0	0	0	0	0	0	0	0	0	0	0	0	0	2	1	0	3	10	2	0	0	1	0	0	0	0	0	0	0	2	0	0	0	0	0	0	2	2	1	0	9	9	4	1	0	0	0	0	0	0	0	0	0	1	0	0	0	0	0	1	1	1	3	1	6	20	4	0	1	0	0	0	0	0	0	0	0	9	0	0	0	0	0	2	4	1	0	3	12	9	8	0	0	1	0	0	0	0	0	0	0	6	0	0	1	0	0	4	0	2	1	0	4	6	221				5220	1582;8324;10315;10617;12861;28789;31847;31848;32289;33025;35080;35475;46752;47419;47801;57547;57710;57711;66211;87695;91663;92768;102188;103014;103955;103956	True;True;True;True;True;True;True;True;True;True;True;True;True;True;True;True;True;True;True;True;True;True;True;True;True;True	1643;8661;10741;11052;13340;29690;32837;32838;33293;34050;36163;36563;48146;48849;49238;59247;59414;59415;68136;90994;95103;96256;106004;106855;107839;107840	83735;382519;382520;382521;382522;382523;382524;382525;382526;382527;382528;382529;382530;382531;469949;469950;469951;469952;469953;469954;469955;469956;469957;469958;469959;469960;469961;469962;469963;481537;481538;481539;481540;481541;481542;481543;481544;481545;481546;481547;481548;481549;481550;481551;481552;481553;481554;481555;481556;481557;481558;558844;558845;558846;558847;558848;558849;558850;558851;558852;558853;558854;558855;558856;558857;558858;558859;558860;558861;558862;558863;558864;558865;558866;558867;558868;558869;558870;558871;558872;558873;558874;558875;558876;558877;558878;558879;558880;558881;558882;558883;558884;558885;558886;558887;558888;558889;558890;558891;558892;558893;558894;558895;558896;558897;558898;1233819;1233820;1233821;1233822;1233823;1233824;1233825;1356694;1356695;1356696;1356697;1356698;1356699;1356700;1376440;1376441;1376442;1376443;1376444;1376445;1376446;1376447;1376448;1376449;1376450;1376451;1376452;1376453;1376454;1376455;1376456;1376457;1376458;1376459;1376460;1376461;1376462;1376463;1402468;1402469;1402470;1402471;1402472;1402473;1402474;1402475;1402476;1501611;1501612;1501613;1518148;1518149;1518150;1518151;2011289;2011290;2011291;2011292;2011293;2011294;2011295;2011296;2011297;2011298;2011299;2011300;2011301;2011302;2011303;2011304;2011305;2011306;2011307;2011308;2011309;2011310;2011311;2011312;2011313;2011314;2011315;2011316;2011317;2011318;2011319;2011320;2011321;2011322;2011323;2044780;2044781;2060543;2060544;2060545;2060546;2060547;2486584;2486585;2486586;2486587;2486588;2486589;2496430;2496431;2496432;2496433;2496434;2496435;2496436;2496437;2496438;2496439;2496440;2496441;2496442;2496443;2496444;2496445;2496446;2496447;2496448;2496449;2496450;2496451;2496452;2496453;2496454;2496455;2496456;2496457;2496458;2496459;2496460;2496461;2496462;2496463;2496464;2496465;2496466;2496467;2496468;2496469;2496470;2496471;2496472;2496473;2496474;2496475;2496476;2496477;2496478;2496479;2496480;2496481;2496482;2496483;2496484;2496485;2496486;2496487;2496488;2496489;2496490;2496491;2496492;2496493;2496494;2496495;2496496;2496497;2496498;2496499;2496500;2496501;2496502;2496503;2496504;2496505;2496506;2496507;2496508;2496509;2496510;2496511;2496512;2496513;2496514;2496515;2496516;2496517;2496518;2496519;2496520;2496521;2496522;2496523;2496524;2826891;2826892;2826893;2826894;2826895;2826896;3579143;3734549;3734550;3734551;3783796;3783797;3783798;4240034;4240035;4240036;4240037;4240038;4240039;4240040;4276617;4276618;4276619;4276620;4276621;4276622;4276623;4315951;4315952;4315953;4315954;4315955;4315956	70989;315717;315718;315719;315720;315721;315722;315723;315724;387217;387218;387219;387220;387221;387222;387223;387224;387225;387226;387227;396471;396472;396473;396474;396475;396476;396477;396478;396479;396480;396481;396482;396483;396484;461610;461611;461612;461613;461614;461615;461616;461617;461618;461619;461620;461621;461622;461623;461624;461625;461626;461627;461628;461629;461630;461631;461632;461633;461634;461635;1006387;1006388;1006389;1006390;1103470;1103471;1103472;1103473;1103474;1103475;1119703;1119704;1119705;1119706;1119707;1119708;1119709;1119710;1119711;1119712;1119713;1119714;1119715;1119716;1140310;1140311;1140312;1140313;1140314;1140315;1140316;1140317;1220537;1220538;1233625;1233626;1639446;1639447;1639448;1639449;1639450;1639451;1639452;1639453;1639454;1639455;1639456;1639457;1639458;1639459;1639460;1639461;1639462;1639463;1639464;1639465;1639466;1639467;1639468;1639469;1639470;1639471;1639472;1639473;1639474;1639475;1639476;1665812;1665813;1678571;1678572;1678573;2012000;2012001;2012002;2019994;2019995;2019996;2019997;2019998;2019999;2020000;2020001;2020002;2020003;2020004;2020005;2020006;2020007;2020008;2020009;2020010;2020011;2020012;2020013;2020014;2020015;2020016;2020017;2020018;2020019;2020020;2020021;2020022;2020023;2020024;2020025;2020026;2020027;2020028;2020029;2020030;2020031;2020032;2020033;2020034;2020035;2020036;2020037;2020038;2020039;2020040;2020041;2020042;2020043;2020044;2020045;2020046;2020047;2020048;2020049;2020050;2020051;2020052;2020053;2020054;2020055;2020056;2020057;2020058;2020059;2020060;2020061;2020062;2020063;2020064;2020065;2020066;2020067;2020068;2020069;2020070;2020071;2020072;2020073;2020074;2281325;2281326;2281327;2281328;2281329;2889372;3017280;3017281;3058688;3058689;3058690;3431790;3431791;3431792;3431793;3461909;3461910;3461911;3461912;3461913;3461914;3493591;3493592	70989;315724;387218;396475;461617;1006389;1103471;1103475;1119705;1140316;1220537;1233625;1639456;1665813;1678571;2012002;2020012;2020043;2281325;2889372;3017281;3058688;3431791;3461911;3493591;3493592
Q8NEN9	Q8NEN9	19	19	19	PDZ domain-containing protein 8	PDZD8		1	19	19	19	1	0	0	0	0	0	0	0	0	0	0	2	0	0	0	0	0	1	1	1	0	0	0	1	1	0	0	0	0	0	0	0	0	0	0	4	0	0	0	0	0	3	2	0	0	0	0	0	1	0	0	0	0	0	1	0	0	0	0	3	0	0	0	0	0	1	0	0	0	0	0	1	4	0	0	0	0	0	0	0	0	0	0	2	0	0	0	0	0	2	0	0	0	0	0	1	7	0	0	0	0	0	1	0	0	0	0	3	0	0	0	0	0	5	0	0	0	0	0	1	4	0	0	0	0	0	0	0	0	0	0	4	0	0	0	0	0	3	0	0	0	0	0	1	8	1	0	0	0	2	1	1	0	0	0	6	0	0	0	0	0	3	1	1	0	0	0	0	11	0	0	0	0	1	1	2	0	0	0	5	0	0	0	0	0	2	1	1	0	0	0	0	1	0	0	0	0	0	0	0	0	0	0	2	0	0	0	0	0	1	1	1	0	0	0	1	1	0	0	0	0	0	0	0	0	0	0	4	0	0	0	0	0	3	2	0	0	0	0	0	1	0	0	0	0	0	1	0	0	0	0	3	0	0	0	0	0	1	0	0	0	0	0	1	4	0	0	0	0	0	0	0	0	0	0	2	0	0	0	0	0	2	0	0	0	0	0	1	7	0	0	0	0	0	1	0	0	0	0	3	0	0	0	0	0	5	0	0	0	0	0	1	4	0	0	0	0	0	0	0	0	0	0	4	0	0	0	0	0	3	0	0	0	0	0	1	8	1	0	0	0	2	1	1	0	0	0	6	0	0	0	0	0	3	1	1	0	0	0	0	11	0	0	0	0	1	1	2	0	0	0	5	0	0	0	0	0	2	1	1	0	0	0	0	1	0	0	0	0	0	0	0	0	0	0	2	0	0	0	0	0	1	1	1	0	0	0	1	1	0	0	0	0	0	0	0	0	0	0	4	0	0	0	0	0	3	2	0	0	0	0	0	1	0	0	0	0	0	1	0	0	0	0	3	0	0	0	0	0	1	0	0	0	0	0	1	4	0	0	0	0	0	0	0	0	0	0	2	0	0	0	0	0	2	0	0	0	0	0	1	7	0	0	0	0	0	1	0	0	0	0	3	0	0	0	0	0	5	0	0	0	0	0	1	4	0	0	0	0	0	0	0	0	0	0	4	0	0	0	0	0	3	0	0	0	0	0	1	8	1	0	0	0	2	1	1	0	0	0	6	0	0	0	0	0	3	1	1	0	0	0	0	11	0	0	0	0	1	1	2	0	0	0	5	0	0	0	0	0	2	1	1	0	0	0	0	20.9	20.9	20.9	128.56	1154	1154	6.9	40	32	20	5	5				7	1				5	6	3									0	40.44	By matching											By MS/MS						By matching	By MS/MS	By MS/MS				By MS/MS	By MS/MS											By MS/MS						By MS/MS	By MS/MS						By MS/MS						By MS/MS					By MS/MS						By MS/MS						By matching	By MS/MS											By MS/MS						By MS/MS						By matching	By MS/MS						By MS/MS					By MS/MS						By MS/MS						By matching	By MS/MS											By MS/MS						By MS/MS						By matching	By MS/MS	By MS/MS				By MS/MS	By MS/MS	By MS/MS				By MS/MS						By MS/MS	By MS/MS	By matching					By MS/MS					By MS/MS	By MS/MS	By MS/MS				By MS/MS						By MS/MS	By MS/MS	By MS/MS					1	0	0	0	0	0	0	0	0	0	0	1.8	0	0	0	0	0	0.7	1	1	0	0	0	1.1	1	0	0	0	0	0	0	0	0	0	0	4.7	0	0	0	0	0	3.3	2.3	0	0	0	0	0	1	0	0	0	0	0	1.4	0	0	0	0	4.2	0	0	0	0	0	0.7	0	0	0	0	0	1.1	5.2	0	0	0	0	0	0	0	0	0	0	1.8	0	0	0	0	0	1.7	0	0	0	0	0	1.1	8	0	0	0	0	0	1.4	0	0	0	0	3.7	0	0	0	0	0	6.8	0	0	0	0	0	1.1	4.9	0	0	0	0	0	0	0	0	0	0	5.7	0	0	0	0	0	4.5	0	0	0	0	0	1.1	11	0.9	0	0	0	3.1	1.4	1.6	0	0	0	8.5	0	0	0	0	0	3.5	2	2.1	0	0	0	0	13.4	0	0	0	0	1.4	1.4	3	0	0	0	7.5	0	0	0	0	0	3.5	1.5	2.1	0	0	0	0	3881800000	4540900	0	0	0	0	0	0	0	0	0	0	35633000	0	0	0	0	0	15592000	15033000	7975900	0	0	0	20246000	3847400	0	0	0	0	0	0	0	0	0	0	104920000	0	0	0	0	0	13757000	12869000	0	0	0	0	0	7014300	0	0	0	0	0	8639600	0	0	0	0	28053000	0	0	0	0	0	15004000	0	0	0	0	0	63673000	94387000	0	0	0	0	0	0	0	0	0	0	33546000	0	0	0	0	0	6157200	0	0	0	0	0	39333000	203910000	0	0	0	0	0	6367200	0	0	0	0	112590000	0	0	0	0	0	106900000	0	0	0	0	0	106860000	179040000	0	0	0	0	0	0	0	0	0	0	138810000	0	0	0	0	0	85195000	0	0	0	0	0	11737000	372380000	50689000	0	0	0	32803000	6962700	52961000	0	0	0	315320000	0	0	0	0	0	87790000	33165000	193860000	0	0	0	0	554400000	0	0	0	0	11190000	17107000	71783000	0	0	0	328170000	0	0	0	0	0	41871000	13257000	216410000	0	0	0	0	0	0	0	0	0	0	0	0	0	0	0	0	0	0	0	0	0	0	0	0	0	0	0	0	0	0	0	0	0	0	0	0	0	0	0	89843000	0	0	0	0	0	0	0	0	0	0	0	0	0	0	0	0	0	0	0	0	0	0	0	219130000	0	0	0	0	0	0	0	0	0	0	0	0	105690000	0	0	0	0	0	0	0	0	0	0	0	0	0	0	0	0	0	0	0	0	0	0	0	88062000	0	0	0	0	0	0	0	0	0	0	112090000	0	0	0	0	0	86337000	0	0	0	0	0	0	100330000	0	0	0	0	0	0	0	0	0	0	105490000	0	0	0	0	0	83127000	0	0	0	0	0	0	124760000	0	0	0	0	96557000	0	0	0	0	0	102770000	0	0	0	0	0	79065000	0	0	0	0	0	0	164540000	0	0	0	0	0	0	96802000	0	0	0	113570000	0	0	0	0	0	72162000	0	0	0	0	0	0	0	0	0	0	0	0	0	0	0	0	0	1	0	0	0	0	0	0	1	1	0	0	0	1	1	0	0	0	0	0	0	0	0	0	0	2	0	0	0	0	0	3	1	0	0	0	0	0	1	0	0	0	0	0	1	0	0	0	0	1	0	0	0	0	0	1	0	0	0	0	0	0	3	0	0	0	0	0	0	0	0	0	0	1	0	0	0	0	0	1	0	0	0	0	0	0	3	0	0	0	0	0	2	0	0	0	0	2	0	0	0	0	0	3	0	0	0	0	0	0	1	0	0	0	0	0	0	0	0	0	0	3	0	0	0	0	0	1	0	0	0	0	0	0	8	1	0	0	0	2	1	1	0	0	0	8	0	0	0	0	0	3	1	0	0	0	0	0	7	0	0	0	0	2	2	1	0	0	0	5	0	0	0	0	0	4	1	1	0	0	0	0	83				5221	3458;16744;17298;22170;22583;24639;41047;41289;56655;58996;62307;62308;63453;73875;87679;96523;99741;103847;109250	True;True;True;True;True;True;True;True;True;True;True;True;True;True;True;True;True;True;True	3596;17347;17911;22901;23324;25440;42277;42527;58329;60736;64148;64149;65316;76739;90978;100159;103476;107729;113269	169101;169102;169103;169104;169105;731289;731290;754402;754403;754404;754405;754406;754407;754408;754409;754410;754411;754412;754413;754414;754415;754416;754417;754418;979122;979123;979124;979125;979126;979127;979128;993990;993991;993992;993993;993994;993995;993996;993997;993998;993999;1072774;1072775;1072776;1072777;1072778;1072779;1072780;1747827;1747828;1765891;1765892;1765893;1765894;2446324;2548625;2548626;2548627;2548628;2548629;2548630;2548631;2548632;2665597;2665598;2665599;2665600;2665601;2665602;2665603;2665604;2665605;2665606;2665607;2665608;2665609;2665610;2665611;2665612;2707978;3109899;3109900;3109901;3109902;3109903;3109904;3578292;3578293;3971298;3971299;3971300;3971301;3971302;3971303;3971304;3971305;3971306;3971307;3971308;3971309;3971310;4118686;4309858;4309859;4309860;4309861;4309862;4309863;4309864;4309865;4309866;4309867;4309868;4309869;4309870;4309871;4309872;4309873;4309874;4523685;4523686;4523687;4523688;4523689	141273;141274;141275;141276;141277;600366;600367;619692;619693;619694;619695;619696;619697;619698;619699;619700;619701;619702;619703;619704;803102;803103;803104;803105;803106;814648;814649;814650;814651;814652;814653;814654;814655;814656;877611;1423873;1423874;1439241;1979067;2060247;2060248;2060249;2060250;2152560;2152561;2152562;2152563;2152564;2152565;2152566;2152567;2152568;2185446;2511978;2511979;2511980;2511981;2888814;3211617;3211618;3211619;3211620;3211621;3211622;3211623;3211624;3211625;3211626;3211627;3211628;3211629;3334380;3488409;3488410;3488411;3488412;3488413;3488414;3488415;3488416;3488417;3488418;3488419;3488420;3658147;3658148;3658149	141273;600367;619694;803103;814656;877611;1423874;1439241;1979067;2060248;2152563;2152568;2185446;2511980;2888814;3211618;3334380;3488413;3658147
Q8NEW0;H0Y362	Q8NEW0;H0Y362	3;2	3;2	3;2	Zinc transporter 7	SLC30A7	;	2	3	3	3	0	0	0	0	0	0	0	0	0	0	0	0	0	0	0	0	0	1	0	0	0	0	0	0	0	0	0	0	0	0	0	0	0	0	0	0	0	0	0	0	0	2	0	0	0	0	0	0	1	0	0	0	0	0	0	0	0	0	0	1	0	0	0	0	0	2	0	0	0	0	0	0	1	0	0	0	0	0	0	0	0	0	0	1	0	0	0	0	0	0	0	0	0	0	0	0	1	0	0	0	0	0	0	0	0	0	0	1	0	0	0	0	0	0	0	0	0	0	0	0	1	0	0	0	0	0	0	0	0	0	0	1	0	0	0	0	0	1	0	0	0	0	0	0	0	0	0	0	0	0	0	0	0	0	0	0	0	0	0	0	0	0	0	0	0	0	0	0	0	0	0	0	0	0	0	0	0	0	0	0	0	0	0	0	0	0	0	0	0	0	0	0	0	0	0	0	0	0	0	0	0	0	0	0	0	0	0	0	0	1	0	0	0	0	0	0	0	0	0	0	0	0	0	0	0	0	0	0	0	0	0	0	0	2	0	0	0	0	0	0	1	0	0	0	0	0	0	0	0	0	0	1	0	0	0	0	0	2	0	0	0	0	0	0	1	0	0	0	0	0	0	0	0	0	0	1	0	0	0	0	0	0	0	0	0	0	0	0	1	0	0	0	0	0	0	0	0	0	0	1	0	0	0	0	0	0	0	0	0	0	0	0	1	0	0	0	0	0	0	0	0	0	0	1	0	0	0	0	0	1	0	0	0	0	0	0	0	0	0	0	0	0	0	0	0	0	0	0	0	0	0	0	0	0	0	0	0	0	0	0	0	0	0	0	0	0	0	0	0	0	0	0	0	0	0	0	0	0	0	0	0	0	0	0	0	0	0	0	0	0	0	0	0	0	0	0	0	0	0	0	0	1	0	0	0	0	0	0	0	0	0	0	0	0	0	0	0	0	0	0	0	0	0	0	0	2	0	0	0	0	0	0	1	0	0	0	0	0	0	0	0	0	0	1	0	0	0	0	0	2	0	0	0	0	0	0	1	0	0	0	0	0	0	0	0	0	0	1	0	0	0	0	0	0	0	0	0	0	0	0	1	0	0	0	0	0	0	0	0	0	0	1	0	0	0	0	0	0	0	0	0	0	0	0	1	0	0	0	0	0	0	0	0	0	0	1	0	0	0	0	0	1	0	0	0	0	0	0	0	0	0	0	0	0	0	0	0	0	0	0	0	0	0	0	0	0	0	0	0	0	0	0	0	0	0	0	0	0	0	0	0	0	0	0	0	0	0	0	0	0	0	0	0	0	0	0	10.9	10.9	10.9	41.625	376	376;90	3.29	4	4	6																						0	80.97																		By MS/MS																								By MS/MS							By MS/MS											By MS/MS						By MS/MS							By MS/MS											By MS/MS													By MS/MS											By MS/MS													By MS/MS											By MS/MS						By MS/MS																																																							0	0	0	0	0	0	0	0	0	0	0	0	0	0	0	0	0	2.7	0	0	0	0	0	0	0	0	0	0	0	0	0	0	0	0	0	0	0	0	0	0	0	6.6	0	0	0	0	0	0	4	0	0	0	0	0	0	0	0	0	0	4	0	0	0	0	0	6.9	0	0	0	0	0	0	4	0	0	0	0	0	0	0	0	0	0	4	0	0	0	0	0	0	0	0	0	0	0	0	4	0	0	0	0	0	0	0	0	0	0	4	0	0	0	0	0	0	0	0	0	0	0	0	4	0	0	0	0	0	0	0	0	0	0	4	0	0	0	0	0	4	0	0	0	0	0	0	0	0	0	0	0	0	0	0	0	0	0	0	0	0	0	0	0	0	0	0	0	0	0	0	0	0	0	0	0	0	0	0	0	0	0	0	0	0	0	0	0	0	0	0	0	0	0	0	365080000	0	0	0	0	0	0	0	0	0	0	0	0	0	0	0	0	0	19428000	0	0	0	0	0	0	0	0	0	0	0	0	0	0	0	0	0	0	0	0	0	0	0	54807000	0	0	0	0	0	0	6028900	0	0	0	0	0	0	0	0	0	0	12176000	0	0	0	0	0	27570000	0	0	0	0	0	0	17173000	0	0	0	0	0	0	0	0	0	0	24819000	0	0	0	0	0	0	0	0	0	0	0	0	56928000	0	0	0	0	0	0	0	0	0	0	46325000	0	0	0	0	0	0	0	0	0	0	0	0	39001000	0	0	0	0	0	0	0	0	0	0	44702000	0	0	0	0	0	16119000	0	0	0	0	0	0	0	0	0	0	0	0	0	0	0	0	0	0	0	0	0	0	0	0	0	0	0	0	0	0	0	0	0	0	0	0	0	0	0	0	0	0	0	0	0	0	0	0	0	0	0	0	0	0	0	0	0	0	0	0	0	0	0	0	0	0	0	0	0	0	0	0	0	0	0	0	0	0	0	0	0	0	0	0	0	0	0	0	0	0	0	0	0	0	0	34756000	0	0	0	0	0	0	0	0	0	0	0	0	0	0	0	0	0	0	0	0	0	0	0	0	0	0	0	0	0	0	0	0	0	0	0	0	0	0	0	0	0	0	0	0	0	0	0	0	0	0	0	0	0	0	0	0	0	0	0	0	0	0	0	0	0	0	0	0	0	0	0	0	0	0	0	0	0	0	0	0	0	0	0	0	0	0	0	0	0	0	0	0	0	0	0	0	0	0	0	0	0	0	0	0	0	0	0	0	0	0	0	0	0	0	0	0	0	0	0	0	0	0	0	0	0	0	0	0	0	0	0	0	0	0	0	0	0	0	0	0	0	0	0	0	0	0	0	0	0	0	0	0	0	0	0	0	0	0	0	0	0	0	0	0	0	0	0	0	0	0	0	0	0	0	0	0	0	0	0	0	0	0	0	0	0	0	0	0	0	0	0	1	0	0	0	0	0	0	1	0	0	0	0	0	0	0	0	0	0	1	0	0	0	0	0	1	0	0	0	0	0	0	1	0	0	0	0	0	0	0	0	0	0	1	0	0	0	0	0	0	0	0	0	0	0	0	1	0	0	0	0	0	0	0	0	0	0	1	0	0	0	0	0	0	0	0	0	0	0	0	1	0	0	0	0	0	0	0	0	0	0	1	0	0	0	0	0	1	0	0	0	0	0	0	0	0	0	0	0	0	0	0	0	0	0	0	0	0	0	0	0	0	0	0	0	0	0	0	0	0	0	0	0	0	0	0	0	0	0	0	0	0	0	0	0	0	0	0	0	0	0	0	11				5222	58170;95988;107258	True;True;True	59890;99610;111224	2516014;2516015;2516016;3952925;3952926;3952927;3952928;3952929;3952930;3952931;3952932;3952933;3952934;4456420	2034812;2034813;3196301;3196302;3196303;3196304;3196305;3196306;3196307;3196308;3196309;3196310;3605621	2034813;3196307;3605621
Q8NEY1-2;Q8NEY1-3;Q8NEY1;Q8NEY1-7;Q8NEY1-4;Q8NEY1-6;Q8NEY1-5;A8MYI2;H0Y6F6	Q8NEY1-2;Q8NEY1-3;Q8NEY1;Q8NEY1-7;Q8NEY1-4;Q8NEY1-6;Q8NEY1-5	11;11;11;10;10;9;7;5;5	11;11;11;10;10;9;7;5;5	11;11;11;10;10;9;7;5;5	Neuron navigator 1	NAV1	;;;;;;	9	11	11	11	0	0	0	0	0	0	0	0	0	0	0	0	1	1	0	0	0	0	0	0	0	0	0	0	1	0	0	0	0	0	0	0	0	0	0	1	1	1	0	0	0	0	0	0	0	0	0	0	0	0	0	0	0	0	0	0	0	0	0	0	0	1	0	0	0	0	0	0	0	1	0	0	0	0	0	0	0	0	0	0	0	0	0	0	1	1	0	0	0	0	0	0	0	0	0	0	0	0	0	0	0	0	0	0	0	0	0	0	1	0	0	0	0	0	0	0	0	1	0	0	0	0	0	0	1	0	0	0	0	0	0	0	1	1	0	0	0	0	0	0	0	0	0	0	1	1	1	0	0	0	0	1	2	0	0	1	0	0	1	0	0	1	0	0	0	0	0	0	0	1	1	0	0	0	0	2	3	1	0	0	1	2	0	0	0	0	0	0	0	0	0	0	0	0	0	0	0	0	0	0	0	0	0	0	1	1	0	0	0	0	0	0	0	0	0	0	1	0	0	0	0	0	0	0	0	0	0	1	1	1	0	0	0	0	0	0	0	0	0	0	0	0	0	0	0	0	0	0	0	0	0	0	0	1	0	0	0	0	0	0	0	1	0	0	0	0	0	0	0	0	0	0	0	0	0	0	1	1	0	0	0	0	0	0	0	0	0	0	0	0	0	0	0	0	0	0	0	0	0	0	1	0	0	0	0	0	0	0	0	1	0	0	0	0	0	0	1	0	0	0	0	0	0	0	1	1	0	0	0	0	0	0	0	0	0	0	1	1	1	0	0	0	0	1	2	0	0	1	0	0	1	0	0	1	0	0	0	0	0	0	0	1	1	0	0	0	0	2	3	1	0	0	1	2	0	0	0	0	0	0	0	0	0	0	0	0	0	0	0	0	0	0	0	0	0	0	1	1	0	0	0	0	0	0	0	0	0	0	1	0	0	0	0	0	0	0	0	0	0	1	1	1	0	0	0	0	0	0	0	0	0	0	0	0	0	0	0	0	0	0	0	0	0	0	0	1	0	0	0	0	0	0	0	1	0	0	0	0	0	0	0	0	0	0	0	0	0	0	1	1	0	0	0	0	0	0	0	0	0	0	0	0	0	0	0	0	0	0	0	0	0	0	1	0	0	0	0	0	0	0	0	1	0	0	0	0	0	0	1	0	0	0	0	0	0	0	1	1	0	0	0	0	0	0	0	0	0	0	1	1	1	0	0	0	0	1	2	0	0	1	0	0	1	0	0	1	0	0	0	0	0	0	0	1	1	0	0	0	0	2	3	1	0	0	1	2	0	0	0	0	0	0	0	0	0	0	8.8	8.8	8.8	201.51	1869	1869;1874;1877;1809;1817;1190;1483;730;755	28.9	2	2	1				2			2	2		1			3	6	2		6	7	1			0.00033102	10.389													By matching	By MS/MS											By matching											By MS/MS	By MS/MS	By matching																								By matching								By MS/MS															By matching	By MS/MS																							By MS/MS									By matching							By MS/MS								By matching	By matching											By MS/MS	By matching	By matching					By MS/MS	By matching			By MS/MS			By MS/MS			By MS/MS								By MS/MS	By MS/MS					By MS/MS	By MS/MS	By MS/MS			By MS/MS	By MS/MS											0	0	0	0	0	0	0	0	0	0	0	0	0.6	0.6	0	0	0	0	0	0	0	0	0	0	1.2	0	0	0	0	0	0	0	0	0	0	1.2	0.6	0.6	0	0	0	0	0	0	0	0	0	0	0	0	0	0	0	0	0	0	0	0	0	0	0	0.6	0	0	0	0	0	0	0	0.5	0	0	0	0	0	0	0	0	0	0	0	0	0	0	0.6	0.6	0	0	0	0	0	0	0	0	0	0	0	0	0	0	0	0	0	0	0	0	0	0	0.6	0	0	0	0	0	0	0	0	0.5	0	0	0	0	0	0	0.9	0	0	0	0	0	0	0	0.6	0.6	0	0	0	0	0	0	0	0	0	0	1.2	1.2	1.2	0	0	0	0	0.7	1.3	0	0	1.2	0	0	0.6	0	0	1.2	0	0	0	0	0	0	0	1.2	1.2	0	0	0	0	1.7	2.5	1.2	0	0	0.7	2.6	0	0	0	0	0	0	0	0	0	0	380170000	0	0	0	0	0	0	0	0	0	0	0	0	4326400	14842000	0	0	0	0	0	0	0	0	0	0	4004800	0	0	0	0	0	0	0	0	0	0	5967600	16117000	8773600	0	0	0	0	0	0	0	0	0	0	0	0	0	0	0	0	0	0	0	0	0	0	0	2284100	0	0	0	0	0	0	0	96130000	0	0	0	0	0	0	0	0	0	0	0	0	0	0	8471700	8648100	0	0	0	0	0	0	0	0	0	0	0	0	0	0	0	0	0	0	0	0	0	0	2200200	0	0	0	0	0	0	0	0	46322000	0	0	0	0	0	0	31051000	0	0	0	0	0	0	0	2527400	3699500	0	0	0	0	0	0	0	0	0	0	4245700	5373700	4542100	0	0	0	0	1796200	26452000	0	0	4394800	0	0	6865600	0	0	3174700	0	0	0	0	0	0	0	3027200	3029600	0	0	0	0	7062300	37700000	3620500	0	0	7993800	5532300	0	0	0	0	0	0	0	0	0	0	0	0	0	0	0	0	0	0	0	0	0	0	0	0	0	0	0	0	0	0	0	0	0	0	0	0	0	0	0	0	0	0	0	0	0	0	0	0	0	0	0	0	0	0	0	0	0	0	0	0	0	0	0	0	0	0	0	0	0	0	0	0	0	0	0	0	0	0	0	0	0	0	0	0	0	0	0	0	0	0	0	0	0	0	0	0	0	0	0	0	0	0	0	0	0	0	0	0	0	0	0	0	0	0	0	0	0	0	0	0	0	0	0	0	0	0	0	0	0	0	0	0	0	0	0	0	0	0	0	0	0	0	0	0	0	0	0	0	0	0	0	0	0	0	0	0	0	0	0	0	0	0	27520000	0	0	0	0	0	0	0	0	0	0	0	0	0	0	0	0	0	0	0	0	0	0	0	53107000	0	0	0	0	0	0	0	0	0	0	0	0	0	0	0	0	0	0	0	0	0	0	0	0	0	0	0	0	1	0	0	0	0	0	0	0	0	0	0	0	0	0	0	0	0	0	0	0	0	0	0	1	0	0	0	0	0	0	0	0	0	0	0	0	0	0	0	0	0	0	0	0	0	0	0	0	0	0	0	0	0	0	0	0	1	0	0	0	0	0	0	0	0	0	0	0	0	0	0	0	1	0	0	0	0	0	0	0	0	0	0	0	0	0	0	0	0	0	0	0	0	0	0	1	0	0	0	0	0	0	0	0	0	0	0	0	0	0	0	1	0	0	0	0	0	0	0	0	0	0	0	0	0	0	0	0	0	0	0	1	0	0	0	0	0	0	0	0	0	0	2	0	0	1	0	0	1	0	0	0	0	0	0	0	1	1	0	0	0	0	2	2	1	0	0	1	2	0	0	0	0	0	0	0	0	0	0	21				5223	9488;35900;36994;51654;81694;88087;90500;91464;91465;97803;103579	True;True;True;True;True;True;True;True;True;True;True	9880;36995;38126;53184;84735;91392;93894;94899;94900;101474;107456	434826;434827;434828;1534355;1534356;1575974;2224701;2224702;2224703;2224704;2224705;2224706;2224707;3330256;3330257;3330258;3330259;3330260;3330261;3330262;3330263;3330264;3330265;3330266;3594141;3594142;3594143;3680540;3680541;3680542;3680543;3680544;3725813;3725814;4026056;4026057;4299372	358579;1246249;1246250;1280010;1805544;1805545;1805546;1805547;2688439;2688440;2688441;2688442;2688443;2901311;2901312;2972805;2972806;2972807;2972808;2972809;3010037;3010038;3258584;3480038	358579;1246250;1280010;1805545;2688443;2901311;2972805;3010037;3010038;3258584;3480038
Q8NEZ2-2;Q8NEZ2;H0YBN0;E5RG91;E5RJ10;E5RHB8;E5RJX6;Q8NEZ2-3	Q8NEZ2-2;Q8NEZ2;H0YBN0	8;8;6;2;1;1;1;1	8;8;6;2;1;1;1;1	8;8;6;2;1;1;1;1	Vacuolar protein sorting-associated protein 37A	VPS37A	;;	8	8	8	8	0	0	0	0	0	0	0	0	0	0	0	1	0	0	0	0	0	0	0	0	0	0	0	0	0	0	0	0	0	0	0	0	0	0	0	0	0	0	0	0	0	0	0	0	0	0	0	0	1	3	3	1	0	0	0	0	0	0	0	1	0	0	0	0	0	0	0	0	1	1	2	4	0	2	2	3	0	0	0	0	0	0	0	0	0	0	0	0	0	0	0	0	0	3	2	2	2	3	2	3	0	0	0	0	0	0	0	1	0	0	0	0	0	0	0	0	1	3	4	2	0	3	5	1	0	0	0	0	0	0	0	1	0	0	0	0	0	0	0	0	0	1	2	4	1	4	6	2	0	0	0	0	0	0	0	2	0	0	0	0	0	0	0	0	4	3	4	4	2	5	7	4	0	0	0	0	0	1	0	1	1	1	0	0	0	0	0	0	0	3	2	3	0	0	0	0	0	0	0	0	0	0	0	1	0	0	0	0	0	0	0	0	0	0	0	0	0	0	0	0	0	0	0	0	0	0	0	0	0	0	0	0	0	0	0	0	0	0	0	0	1	3	3	1	0	0	0	0	0	0	0	1	0	0	0	0	0	0	0	0	1	1	2	4	0	2	2	3	0	0	0	0	0	0	0	0	0	0	0	0	0	0	0	0	0	3	2	2	2	3	2	3	0	0	0	0	0	0	0	1	0	0	0	0	0	0	0	0	1	3	4	2	0	3	5	1	0	0	0	0	0	0	0	1	0	0	0	0	0	0	0	0	0	1	2	4	1	4	6	2	0	0	0	0	0	0	0	2	0	0	0	0	0	0	0	0	4	3	4	4	2	5	7	4	0	0	0	0	0	1	0	1	1	1	0	0	0	0	0	0	0	3	2	3	0	0	0	0	0	0	0	0	0	0	0	1	0	0	0	0	0	0	0	0	0	0	0	0	0	0	0	0	0	0	0	0	0	0	0	0	0	0	0	0	0	0	0	0	0	0	0	0	1	3	3	1	0	0	0	0	0	0	0	1	0	0	0	0	0	0	0	0	1	1	2	4	0	2	2	3	0	0	0	0	0	0	0	0	0	0	0	0	0	0	0	0	0	3	2	2	2	3	2	3	0	0	0	0	0	0	0	1	0	0	0	0	0	0	0	0	1	3	4	2	0	3	5	1	0	0	0	0	0	0	0	1	0	0	0	0	0	0	0	0	0	1	2	4	1	4	6	2	0	0	0	0	0	0	0	2	0	0	0	0	0	0	0	0	4	3	4	4	2	5	7	4	0	0	0	0	0	1	0	1	1	1	0	0	0	0	0	0	0	3	2	3	28	28	28	41.456	372	372;397;170;317;53;76;116;185	17.2	7	7				6	23	24	25	32	39	20						2		1	1				0	159.73												By matching																																					By matching	By MS/MS	By MS/MS	By MS/MS								By matching									By matching	By MS/MS	By MS/MS	By MS/MS		By MS/MS	By MS/MS	By MS/MS																		By MS/MS	By MS/MS	By MS/MS	By MS/MS	By matching	By MS/MS	By MS/MS								By MS/MS									By matching	By MS/MS	By MS/MS	By matching		By MS/MS	By MS/MS	By MS/MS								By matching										By MS/MS	By MS/MS	By MS/MS	By MS/MS	By MS/MS	By MS/MS	By MS/MS								By MS/MS									By MS/MS	By MS/MS	By MS/MS	By MS/MS	By MS/MS	By MS/MS	By MS/MS	By MS/MS						By MS/MS		By MS/MS	By MS/MS	By MS/MS								By MS/MS	By MS/MS	By MS/MS	0	0	0	0	0	0	0	0	0	0	0	3	0	0	0	0	0	0	0	0	0	0	0	0	0	0	0	0	0	0	0	0	0	0	0	0	0	0	0	0	0	0	0	0	0	0	0	0	5.4	14	14.2	3	0	0	0	0	0	0	0	3	0	0	0	0	0	0	0	0	3	3	8.3	19.9	0	8.6	8.6	14	0	0	0	0	0	0	0	0	0	0	0	0	0	0	0	0	0	14	8.6	8.6	8.6	14	8.6	14	0	0	0	0	0	0	0	3	0	0	0	0	0	0	0	0	3	14	19.9	8.6	0	14.5	20.4	3	0	0	0	0	0	0	0	3	0	0	0	0	0	0	0	0	0	3	8.6	19.9	5.4	16.1	22	8.6	0	0	0	0	0	0	0	8.3	0	0	0	0	0	0	0	0	19.6	14	19.6	19.6	8.6	21.8	27.7	16.1	0	0	0	0	0	3	0	3	5.6	5.4	0	0	0	0	0	0	0	14	8.3	14.2	4092100000	0	0	0	0	0	0	0	0	0	0	0	20052000	0	0	0	0	0	0	0	0	0	0	0	0	0	0	0	0	0	0	0	0	0	0	0	0	0	0	0	0	0	0	0	0	0	0	0	0	833070	45636000	56470000	38745000	0	0	0	0	0	0	0	4217200	0	0	0	0	0	0	0	0	6372900	50991000	75551000	58324000	0	59120000	93136000	78202000	0	0	0	0	0	0	0	0	0	0	0	0	0	0	0	0	0	66117000	82140000	28859000	29564000	87343000	152670000	110220000	0	0	0	0	0	0	0	26482000	0	0	0	0	0	0	0	0	15586000	187350000	191670000	44791000	0	110860000	191660000	24679000	0	0	0	0	0	0	0	17700000	0	0	0	0	0	0	0	0	0	52390000	45999000	115110000	6812600	138130000	243680000	46624000	0	0	0	0	0	0	0	46505000	0	0	0	0	0	0	0	0	79113000	168850000	179080000	206070000	71950000	160950000	226180000	80323000	0	0	0	0	0	22084000	0	0	0	2552400	0	0	0	0	0	0	0	80634000	53584000	110100000	0	0	0	0	0	0	0	0	0	0	0	0	0	0	0	0	0	0	0	0	0	0	0	0	0	0	0	0	0	0	0	0	0	0	0	0	0	0	0	0	0	0	0	0	0	0	0	0	0	112980000	162790000	0	0	0	0	0	0	0	0	0	0	0	0	0	0	0	0	0	0	0	0	150160000	0	79166000	127140000	106180000	0	0	0	0	0	0	0	0	0	0	0	0	0	0	0	0	0	100880000	131510000	0	0	105950000	184320000	142720000	0	0	0	0	0	0	0	0	0	0	0	0	0	0	0	0	0	196520000	205770000	100660000	0	100790000	159250000	0	0	0	0	0	0	0	0	0	0	0	0	0	0	0	0	0	0	0	80481000	93521000	0	85479000	124680000	47276000	0	0	0	0	0	0	0	47987000	0	0	0	0	0	0	0	0	50893000	112220000	122170000	103110000	52184000	114340000	171480000	90833000	0	0	0	0	0	0	0	0	0	0	0	0	0	0	0	0	0	82589000	85046000	96255000	0	0	0	0	0	0	0	0	0	0	0	0	0	0	0	0	0	0	0	0	0	0	0	0	0	0	0	0	0	0	0	0	0	0	0	0	0	0	0	0	0	0	0	0	0	0	0	0	0	4	4	2	0	0	0	0	0	0	0	0	0	0	0	0	0	0	0	0	0	1	2	5	0	1	2	2	0	0	0	0	0	0	0	0	0	0	0	0	0	0	0	0	0	2	2	3	1	0	4	5	0	0	0	0	0	0	0	1	0	0	0	0	0	0	0	0	0	6	5	0	0	4	4	2	0	0	0	0	0	0	0	0	0	0	0	0	0	0	0	0	0	1	3	4	2	3	8	1	0	0	0	0	0	0	0	1	0	0	0	0	0	0	0	0	4	5	3	7	1	7	10	4	0	0	0	0	0	1	0	1	1	1	0	0	0	0	0	0	0	3	4	3	140				5224	68898;71916;71917;77293;84058;86799;98271;108482	True;True;True;True;True;True;True;True	71458;74704;74705;80246;87192;90068;101961;112469	2905594;2905595;2905596;2905597;2905598;2905599;2905600;2905601;3027942;3027943;3027944;3027945;3027946;3027947;3027948;3027949;3027950;3027951;3027952;3027953;3027954;3027955;3027956;3027957;3027958;3027959;3027960;3027961;3027962;3027963;3027964;3027965;3027966;3027967;3027968;3027969;3027970;3027971;3027972;3027973;3027974;3027975;3027976;3027977;3027978;3027979;3027980;3027981;3027982;3027983;3027984;3027985;3027986;3027987;3027988;3027989;3027990;3027991;3027992;3027993;3027994;3027995;3027996;3027997;3027998;3027999;3028000;3028001;3028002;3028003;3028004;3028005;3028006;3028007;3028008;3028009;3028010;3028011;3028012;3028013;3028014;3028015;3028016;3028017;3028018;3028019;3028020;3028021;3028022;3204595;3204596;3421123;3421124;3421125;3421126;3421127;3421128;3421129;3421130;3421131;3421132;3421133;3421134;3421135;3421136;3421137;3421138;3421139;3421140;3421141;3421142;3421143;3421144;3421145;3421146;3421147;3421148;3421149;3421150;3421151;3421152;3421153;3421154;3421155;3421156;3421157;3421158;3421159;3421160;3540450;3540451;3540452;3540453;3540454;3540455;4044485;4044486;4044487;4044488;4044489;4044490;4044491;4044492;4044493;4044494;4044495;4044496;4044497;4044498;4044499;4044500;4044501;4044502;4044503;4044504;4044505;4044506;4044507;4044508;4044509;4044510;4044511;4044512;4044513;4044514;4044515;4044516;4044517;4044518;4044519;4044520;4044521;4044522;4044523;4044524;4044525;4044526;4493306;4493307;4493308;4493309;4493310;4493311;4493312;4493313;4493314;4493315	2345477;2345478;2345479;2345480;2345481;2345482;2345483;2345484;2345485;2445053;2445054;2445055;2445056;2445057;2445058;2445059;2445060;2445061;2445062;2445063;2445064;2445065;2445066;2445067;2445068;2445069;2445070;2445071;2445072;2445073;2445074;2445075;2445076;2445077;2445078;2445079;2445080;2445081;2445082;2445083;2445084;2445085;2445086;2445087;2445088;2445089;2445090;2445091;2445092;2445093;2445094;2445095;2445096;2445097;2445098;2445099;2445100;2445101;2445102;2445103;2445104;2445105;2445106;2445107;2445108;2445109;2445110;2445111;2588244;2760369;2760370;2760371;2760372;2760373;2760374;2760375;2760376;2760377;2760378;2760379;2760380;2760381;2760382;2760383;2760384;2760385;2760386;2760387;2760388;2760389;2760390;2760391;2760392;2760393;2760394;2760395;2760396;2760397;2760398;2760399;2760400;2760401;2760402;2760403;2760404;2858424;2858425;2858426;2858427;2858428;2858429;3274478;3274479;3274480;3274481;3274482;3274483;3274484;3274485;3274486;3274487;3274488;3274489;3274490;3274491;3274492;3274493;3274494;3274495;3274496;3274497;3274498;3274499;3274500;3274501;3274502;3274503;3274504;3274505;3274506;3274507;3274508;3274509;3274510;3634582;3634583;3634584	2345478;2445080;2445111;2588244;2760376;2858428;3274503;3634582
Q8NEZ5;Q8NEZ5-3;H3BTH6;H3BRE0;H3BVA4;H3BUC1;H3BTR7;Q8NEZ5-2	Q8NEZ5;Q8NEZ5-3;H3BTH6	13;9;8;4;4;4;3;3	13;9;8;4;4;4;3;3	13;9;8;4;4;4;3;3	F-box only protein 22	FBXO22	;;	8	13	13	13	0	1	2	2	1	0	3	6	1	1	0	0	1	0	1	1	1	1	1	0	0	0	1	2	1	0	1	2	1	0	2	4	1	1	1	0	1	0	1	1	0	1	1	1	0	0	1	1	0	0	1	2	0	0	5	6	3	2	2	0	2	1	3	2	2	0	0	0	0	0	2	2	2	1	1	2	1	1	3	4	0	0	1	1	1	0	0	1	0	0	0	0	0	0	2	1	1	1	1	0	0	1	4	4	4	2	0	1	1	2	0	0	0	0	0	0	0	0	2	1	3	1	1	2	1	2	5	4	3	1	1	1	1	2	1	1	1	0	1	0	0	0	2	1	1	2	1	2	0	0	10	8	10	2	7	0	3	3	1	1	1	0	0	0	0	1	1	2	3	2	2	2	3	0	5	6	8	9	8	1	4	3	1	2	2	0	0	0	0	0	2	2	0	1	2	2	1	0	3	6	1	1	0	0	1	0	1	1	1	1	1	0	0	0	1	2	1	0	1	2	1	0	2	4	1	1	1	0	1	0	1	1	0	1	1	1	0	0	1	1	0	0	1	2	0	0	5	6	3	2	2	0	2	1	3	2	2	0	0	0	0	0	2	2	2	1	1	2	1	1	3	4	0	0	1	1	1	0	0	1	0	0	0	0	0	0	2	1	1	1	1	0	0	1	4	4	4	2	0	1	1	2	0	0	0	0	0	0	0	0	2	1	3	1	1	2	1	2	5	4	3	1	1	1	1	2	1	1	1	0	1	0	0	0	2	1	1	2	1	2	0	0	10	8	10	2	7	0	3	3	1	1	1	0	0	0	0	1	1	2	3	2	2	2	3	0	5	6	8	9	8	1	4	3	1	2	2	0	0	0	0	0	2	2	0	1	2	2	1	0	3	6	1	1	0	0	1	0	1	1	1	1	1	0	0	0	1	2	1	0	1	2	1	0	2	4	1	1	1	0	1	0	1	1	0	1	1	1	0	0	1	1	0	0	1	2	0	0	5	6	3	2	2	0	2	1	3	2	2	0	0	0	0	0	2	2	2	1	1	2	1	1	3	4	0	0	1	1	1	0	0	1	0	0	0	0	0	0	2	1	1	1	1	0	0	1	4	4	4	2	0	1	1	2	0	0	0	0	0	0	0	0	2	1	3	1	1	2	1	2	5	4	3	1	1	1	1	2	1	1	1	0	1	0	0	0	2	1	1	2	1	2	0	0	10	8	10	2	7	0	3	3	1	1	1	0	0	0	0	1	1	2	3	2	2	2	3	0	5	6	8	9	8	1	4	3	1	2	2	0	0	0	0	0	2	2	34.2	34.2	34.2	44.508	403	403;276;241;93;153;160;78;46	28.8	12	5	2	3	1		1	13	13	8	12	14	7	4	46	55	32	19	20	14	11	10	9	7	0	269.95		By matching	By MS/MS	By matching	By MS/MS		By matching	By MS/MS	By MS/MS	By matching			By matching		By MS/MS	By matching	By matching	By MS/MS	By MS/MS				By matching	By matching	By MS/MS		By MS/MS	By MS/MS	By MS/MS		By matching	By MS/MS	By MS/MS	By matching	By matching		By matching		By matching	By matching		By MS/MS	By MS/MS	By MS/MS			By matching	By matching			By MS/MS	By MS/MS			By MS/MS	By MS/MS	By matching	By matching	By MS/MS		By MS/MS	By matching	By MS/MS	By MS/MS	By MS/MS						By matching	By matching	By matching	By matching	By matching	By matching	By matching	By MS/MS	By MS/MS	By MS/MS			By matching	By matching	By MS/MS			By matching							By MS/MS	By matching	By matching	By matching	By MS/MS			By MS/MS	By MS/MS	By MS/MS	By MS/MS	By matching		By matching	By MS/MS	By matching									By MS/MS	By MS/MS	By MS/MS	By MS/MS	By MS/MS	By MS/MS	By MS/MS	By MS/MS	By MS/MS	By MS/MS	By MS/MS	By matching	By matching	By matching	By matching	By MS/MS	By matching	By matching	By matching		By matching				By matching	By matching	By MS/MS	By matching	By matching	By MS/MS			By MS/MS	By MS/MS	By MS/MS	By MS/MS	By MS/MS		By MS/MS	By MS/MS	By MS/MS	By MS/MS	By MS/MS					By MS/MS	By MS/MS	By matching	By MS/MS	By MS/MS	By MS/MS	By MS/MS	By MS/MS		By MS/MS	By MS/MS	By MS/MS	By MS/MS	By MS/MS	By MS/MS	By MS/MS	By MS/MS	By MS/MS	By MS/MS	By matching						By MS/MS	By MS/MS	0	2.5	6	6.2	2.5	0	12.2	16.1	2.5	2.5	0	0	2.5	0	2.5	2.5	2.5	2.5	2.5	0	0	0	2.2	5.5	2.5	0	2.5	7.2	2.5	0	6.5	10.7	2.5	3.5	2.5	0	2.7	0	2.5	2.5	0	2.5	2.5	2.5	0	0	2.2	2.5	0	0	2.5	6	0	0	17.4	18.1	8.4	4.7	6	0	6	2.5	8.2	4.7	6	0	0	0	0	0	4.7	5.5	6.2	2.5	2.5	6.2	2.7	2.5	9.7	13.9	0	0	2.5	3.7	2.5	0	0	2.5	0	0	0	0	0	0	4.7	2.5	3.5	2.5	2.5	0	0	2.5	13.6	15.6	12.4	6	0	3.7	2.5	6.2	0	0	0	0	0	0	0	0	4.7	2.5	9.7	2.5	2.5	6	2.2	6.2	19.1	15.6	8.4	2.5	2.5	3.7	2.5	6.2	2.5	2.5	2.5	0	2.5	0	0	0	4.7	3	2.5	6	2.5	6.2	0	0	21.1	23.8	24.1	6.2	16.1	0	8.2	7.9	3	2.5	2.5	0	0	0	0	5.5	2.5	5.5	8.7	6	5	6.2	9.2	0	9.2	22.1	24.6	23.8	15.4	3.7	10.9	5.5	2.5	4.7	6	0	0	0	0	0	4.7	5.5	10698000000	0	18296000	27747000	47166000	0	0	411850000	414680000	22946000	18715000	0	0	14642000	0	6136700	5154100	4259800	23021000	0	0	0	0	63634000	29778000	0	0	9231500	15079000	0	0	82653000	145340000	13022000	14483000	8096200	0	1882400	0	7238400	7106300	0	0	16277000	0	0	0	45043000	9741200	0	0	13169000	18612000	0	0	244350000	249150000	47199000	15148000	9126400	0	10265000	7342700	16619000	7802000	9956800	0	0	0	0	0	80015000	25668000	34816000	11584000	12253000	41628000	4972200	22283000	175370000	203810000	0	0	8076300	22811000	4823600	0	0	2818100	0	0	0	0	0	0	42077000	14947000	14849000	14664000	13258000	0	0	18855000	278350000	283400000	99905000	21156000	0	41445000	5363100	10888000	0	0	0	0	0	0	0	0	39527000	13458000	61954000	25973000	80233000	50216000	0	51641000	507090000	433390000	70930000	12176000	9764800	26916000	13002000	34588000	19099000	6622600	8542600	0	12814000	0	0	0	43730000	26521000	13797000	35595000	13853000	49179000	0	0	456080000	819740000	407610000	50739000	160220000	0	115360000	34474000	10246000	11053000	10614000	0	0	0	0	92447000	12494000	56640000	59291000	34713000	10291000	26922000	39122000	0	155150000	1497100000	771130000	212000000	102770000	93385000	54803000	13687000	0	15767000	13711000	0	0	0	0	0	20998000	36668000	0	0	0	46127000	0	0	163100000	333750000	0	0	0	0	0	0	0	0	0	0	0	0	0	0	0	93555000	0	0	0	48761000	0	0	146580000	227470000	0	0	0	0	0	0	0	0	0	0	0	0	0	0	0	0	0	0	0	30157000	0	0	583290000	381800000	76901000	63604000	32829000	0	31333000	0	201540000	0	106390000	0	0	0	0	0	203070000	104910000	25344000	0	0	62107000	0	0	357740000	335510000	0	0	0	0	0	0	0	0	0	0	0	0	0	0	99846000	0	0	0	0	0	0	0	291080000	476500000	122600000	20806000	0	0	0	38902000	0	0	0	0	0	0	0	0	81617000	0	45187000	0	0	58986000	0	86041000	406550000	641700000	111520000	0	0	0	0	96728000	0	0	0	0	0	0	0	0	102440000	0	0	29392000	0	65333000	0	0	399740000	908440000	344560000	113370000	239070000	0	188640000	184520000	0	0	0	0	0	0	0	0	0	106050000	21742000	32182000	32746000	33418000	73456000	0	240620000	1053100000	349810000	248380000	98942000	0	106450000	62970000	0	124660000	67961000	0	0	0	0	0	41217000	39731000	0	0	2	0	1	0	0	8	1	0	0	0	0	0	0	0	0	1	1	0	0	0	0	0	1	0	1	1	1	0	0	4	0	0	0	0	0	0	0	0	0	1	1	1	0	0	0	0	0	0	1	1	0	0	5	7	0	0	1	0	0	0	3	1	1	0	0	0	0	0	0	0	0	0	0	0	0	0	6	4	0	0	0	0	0	0	0	0	0	0	0	0	0	0	0	0	0	0	0	0	0	1	4	3	1	0	0	0	0	0	0	0	0	0	0	0	0	0	0	1	2	0	0	0	1	0	4	4	1	0	0	0	0	2	0	0	0	0	0	0	0	0	0	0	1	0	0	1	0	0	11	9	9	1	7	0	1	3	1	1	1	0	0	0	0	1	1	0	2	0	1	1	3	0	6	9	8	10	3	0	3	2	1	1	0	0	0	0	0	0	1	1	179				5225	800;40861;46708;48419;48420;52034;67223;83103;90666;91590;96844;102933;105843	True;True;True;True;True;True;True;True;True;True;True;True;True	833;42088;48102;49872;49873;53577;69381;86188;94064;95027;100485;106772;109772	38109;38110;38111;38112;38113;38114;1742110;1742111;1742112;1742113;1742114;1742115;1742116;1742117;1742118;1742119;1742120;1742121;1742122;1742123;1742124;1742125;1742126;1742127;1742128;1742129;1742130;1742131;1742132;1742133;1742134;1742135;1742136;1742137;1742138;1742139;1742140;1742141;1742142;1742143;1742144;1742145;1742146;1742147;1742148;1742149;1742150;1742151;1742152;1742153;2009985;2009986;2009987;2009988;2009989;2009990;2009991;2009992;2009993;2009994;2009995;2009996;2009997;2009998;2009999;2090287;2090288;2090289;2090290;2090291;2090292;2090293;2090294;2090295;2090296;2090297;2090298;2090299;2090300;2090301;2090302;2090303;2090304;2090305;2090306;2090307;2090308;2090309;2090310;2090311;2090312;2090313;2090314;2090315;2090316;2090317;2090318;2090319;2090320;2090321;2090322;2090323;2090324;2090325;2241316;2241317;2241318;2241319;2241320;2241321;2241322;2855088;3385716;3385717;3385718;3385719;3385720;3385721;3385722;3385723;3385724;3385725;3385726;3385727;3385728;3385729;3385730;3385731;3385732;3385733;3385734;3385735;3385736;3385737;3385738;3385739;3385740;3688183;3688184;3688185;3688186;3688187;3688188;3688189;3688190;3688191;3688192;3688193;3688194;3688195;3688196;3688197;3688198;3688199;3688200;3688201;3688202;3688203;3688204;3688205;3688206;3688207;3688208;3688209;3688210;3688211;3688212;3688213;3688214;3688215;3688216;3688217;3688218;3688219;3688220;3688221;3731397;3731398;3731399;3731400;3731401;3731402;3731403;3731404;3731405;3731406;3731407;3731408;3983265;3983266;3983267;3983268;3983269;3983270;3983271;3983272;3983273;3983274;3983275;3983276;3983277;3983278;4273882;4273883;4273884;4397748;4397749;4397750;4397751;4397752;4397753;4397754;4397755;4397756;4397757;4397758;4397759;4397760;4397761;4397762;4397763;4397764;4397765;4397766;4397767;4397768;4397769;4397770;4397771;4397772;4397773;4397774;4397775;4397776;4397777;4397778;4397779;4397780;4397781;4397782;4397783;4397784;4397785;4397786;4397787;4397788;4397789;4397790;4397791;4397792;4397793;4397794;4397795;4397796;4397797;4397798;4397799;4397800;4397801;4397802;4397803;4397804;4397805;4397806;4397807;4397808;4397809;4397810;4397811;4397812;4397813;4397814;4397815;4397816;4397817;4397818;4397819;4397820;4397821;4397822;4397823;4397824;4397825;4397826;4397827;4397828;4397829;4397830;4397831;4397832;4397833;4397834;4397835;4397836;4397837;4397838;4397839;4397840;4397841;4397842;4397843;4397844;4397845;4397846;4397847;4397848;4397849;4397850;4397851;4397852;4397853;4397854;4397855;4397856;4397857;4397858;4397859;4397860	32442;32443;32444;32445;32446;32447;32448;32449;1419160;1419161;1419162;1419163;1419164;1419165;1419166;1419167;1419168;1419169;1419170;1419171;1419172;1419173;1419174;1419175;1419176;1419177;1419178;1419179;1419180;1419181;1419182;1419183;1419184;1419185;1419186;1419187;1419188;1419189;1638510;1638511;1638512;1638513;1638514;1638515;1638516;1638517;1638518;1638519;1638520;1702242;1702243;1702244;1702245;1702246;1702247;1702248;1702249;1702250;1702251;1702252;1702253;1702254;1702255;1702256;1702257;1702258;1702259;1702260;1702261;1702262;1702263;1702264;1702265;1702266;1702267;1702268;1818335;1818336;1818337;2304834;2732310;2732311;2732312;2732313;2732314;2732315;2732316;2732317;2732318;2732319;2732320;2732321;2732322;2732323;2979187;2979188;2979189;2979190;2979191;2979192;2979193;2979194;2979195;2979196;2979197;2979198;2979199;2979200;2979201;2979202;2979203;2979204;2979205;2979206;2979207;2979208;2979209;2979210;2979211;2979212;2979213;2979214;3014790;3014791;3014792;3014793;3014794;3014795;3014796;3014797;3014798;3014799;3014800;3014801;3014802;3221487;3221488;3221489;3221490;3221491;3221492;3221493;3221494;3221495;3221496;3459936;3459937;3558859;3558860;3558861;3558862;3558863;3558864;3558865;3558866;3558867;3558868;3558869;3558870;3558871;3558872;3558873;3558874;3558875;3558876;3558877;3558878;3558879;3558880;3558881;3558882;3558883;3558884;3558885;3558886;3558887;3558888;3558889;3558890;3558891;3558892;3558893;3558894;3558895;3558896;3558897;3558898;3558899;3558900;3558901;3558902;3558903;3558904;3558905;3558906;3558907;3558908;3558909;3558910;3558911;3558912;3558913;3558914;3558915;3558916;3558917;3558918;3558919;3558920;3558921;3558922	32447;1419171;1638515;1702243;1702259;1818335;2304834;2732311;2979206;3014797;3221495;3459937;3558898
Q8NF37	Q8NF37	8	8	8	Lysophosphatidylcholine acyltransferase 1	LPCAT1		1	8	8	8	2	0	0	0	0	0	0	0	0	0	0	2	0	0	0	0	0	2	1	2	1	0	0	0	3	0	0	0	0	0	0	0	0	0	0	3	0	0	0	0	0	3	2	1	2	0	0	0	3	0	0	0	0	0	0	0	0	0	0	2	0	0	0	0	0	3	2	0	0	0	0	0	3	0	0	0	0	0	0	0	0	0	0	3	0	0	0	0	0	1	0	0	1	0	0	0	3	0	0	0	0	0	0	0	0	0	0	3	0	0	0	0	0	3	0	0	0	0	0	0	3	0	0	0	0	0	0	0	0	0	0	3	0	0	0	0	0	3	1	0	0	0	0	0	5	0	0	0	0	0	0	0	0	0	0	5	0	0	0	0	0	4	2	0	0	0	0	0	3	0	0	0	0	0	0	0	0	0	0	2	0	0	0	0	0	1	1	0	0	0	0	0	2	0	0	0	0	0	0	0	0	0	0	2	0	0	0	0	0	2	1	2	1	0	0	0	3	0	0	0	0	0	0	0	0	0	0	3	0	0	0	0	0	3	2	1	2	0	0	0	3	0	0	0	0	0	0	0	0	0	0	2	0	0	0	0	0	3	2	0	0	0	0	0	3	0	0	0	0	0	0	0	0	0	0	3	0	0	0	0	0	1	0	0	1	0	0	0	3	0	0	0	0	0	0	0	0	0	0	3	0	0	0	0	0	3	0	0	0	0	0	0	3	0	0	0	0	0	0	0	0	0	0	3	0	0	0	0	0	3	1	0	0	0	0	0	5	0	0	0	0	0	0	0	0	0	0	5	0	0	0	0	0	4	2	0	0	0	0	0	3	0	0	0	0	0	0	0	0	0	0	2	0	0	0	0	0	1	1	0	0	0	0	0	2	0	0	0	0	0	0	0	0	0	0	2	0	0	0	0	0	2	1	2	1	0	0	0	3	0	0	0	0	0	0	0	0	0	0	3	0	0	0	0	0	3	2	1	2	0	0	0	3	0	0	0	0	0	0	0	0	0	0	2	0	0	0	0	0	3	2	0	0	0	0	0	3	0	0	0	0	0	0	0	0	0	0	3	0	0	0	0	0	1	0	0	1	0	0	0	3	0	0	0	0	0	0	0	0	0	0	3	0	0	0	0	0	3	0	0	0	0	0	0	3	0	0	0	0	0	0	0	0	0	0	3	0	0	0	0	0	3	1	0	0	0	0	0	5	0	0	0	0	0	0	0	0	0	0	5	0	0	0	0	0	4	2	0	0	0	0	0	3	0	0	0	0	0	0	0	0	0	0	2	0	0	0	0	0	1	1	0	0	0	0	0	21.5	21.5	21.5	59.151	534	534	3.84	26	26	20	9	3	4																			0	147.55	By MS/MS											By MS/MS						By MS/MS	By MS/MS	By MS/MS	By MS/MS				By MS/MS											By MS/MS						By MS/MS	By MS/MS	By MS/MS	By MS/MS				By MS/MS											By MS/MS						By MS/MS	By MS/MS						By MS/MS											By MS/MS						By matching			By matching				By MS/MS											By MS/MS						By MS/MS							By MS/MS											By MS/MS						By MS/MS	By matching						By MS/MS											By MS/MS						By MS/MS	By MS/MS						By MS/MS											By MS/MS						By MS/MS	By MS/MS						4.3	0	0	0	0	0	0	0	0	0	0	6.6	0	0	0	0	0	6.6	2.2	4.3	2.2	0	0	0	8.6	0	0	0	0	0	0	0	0	0	0	8.4	0	0	0	0	0	8.4	4.3	2.2	4.3	0	0	0	8.4	0	0	0	0	0	0	0	0	0	0	6.2	0	0	0	0	0	8.4	4.1	0	0	0	0	0	6.7	0	0	0	0	0	0	0	0	0	0	8.4	0	0	0	0	0	1.9	0	0	2.1	0	0	0	6.7	0	0	0	0	0	0	0	0	0	0	8.4	0	0	0	0	0	8.4	0	0	0	0	0	0	8.4	0	0	0	0	0	0	0	0	0	0	8.4	0	0	0	0	0	8.4	1.9	0	0	0	0	0	12.5	0	0	0	0	0	0	0	0	0	0	12.5	0	0	0	0	0	9.7	6	0	0	0	0	0	7.9	0	0	0	0	0	0	0	0	0	0	6	0	0	0	0	0	3.7	2.2	0	0	0	0	0	4989000000	67905000	0	0	0	0	0	0	0	0	0	0	163890000	0	0	0	0	0	135150000	74084000	44346000	0	0	0	0	195010000	0	0	0	0	0	0	0	0	0	0	261360000	0	0	0	0	0	201790000	60879000	32822000	2969400	0	0	0	37342000	0	0	0	0	0	0	0	0	0	0	31582000	0	0	0	0	0	101010000	16457000	0	0	0	0	0	162740000	0	0	0	0	0	0	0	0	0	0	207200000	0	0	0	0	0	11818000	0	0	5344000	0	0	0	276190000	0	0	0	0	0	0	0	0	0	0	256040000	0	0	0	0	0	181270000	0	0	0	0	0	0	271530000	0	0	0	0	0	0	0	0	0	0	276590000	0	0	0	0	0	165920000	6417800	0	0	0	0	0	479960000	0	0	0	0	0	0	0	0	0	0	407170000	0	0	0	0	0	178560000	112420000	0	0	0	0	0	350820000	0	0	0	0	0	0	0	0	0	0	158290000	0	0	0	0	0	0	54096000	0	0	0	0	0	205370000	0	0	0	0	0	0	0	0	0	0	149260000	0	0	0	0	0	126470000	0	93132000	0	0	0	0	152270000	0	0	0	0	0	0	0	0	0	0	99371000	0	0	0	0	0	119590000	0	0	0	0	0	0	422310000	0	0	0	0	0	0	0	0	0	0	264420000	0	0	0	0	0	99447000	43252000	0	0	0	0	0	122600000	0	0	0	0	0	0	0	0	0	0	141950000	0	0	0	0	0	0	0	0	0	0	0	0	141110000	0	0	0	0	0	0	0	0	0	0	168810000	0	0	0	0	0	117910000	0	0	0	0	0	0	167490000	0	0	0	0	0	0	0	0	0	0	161690000	0	0	0	0	0	111600000	0	0	0	0	0	0	158420000	0	0	0	0	0	0	0	0	0	0	144930000	0	0	0	0	0	106840000	75118000	0	0	0	0	0	186480000	0	0	0	0	0	0	0	0	0	0	132510000	0	0	0	0	0	0	0	0	0	0	0	0	1	0	0	0	0	0	0	0	0	0	0	1	0	0	0	0	0	3	1	2	1	0	0	0	2	0	0	0	0	0	0	0	0	0	0	2	0	0	0	0	0	3	2	1	2	0	0	0	2	0	0	0	0	0	0	0	0	0	0	2	0	0	0	0	0	3	1	0	0	0	0	0	3	0	0	0	0	0	0	0	0	0	0	3	0	0	0	0	0	0	0	0	0	0	0	0	2	0	0	0	0	0	0	0	0	0	0	3	0	0	0	0	0	2	0	0	0	0	0	0	2	0	0	0	0	0	0	0	0	0	0	2	0	0	0	0	0	3	0	0	0	0	0	0	5	0	0	0	0	0	0	0	0	0	0	4	0	0	0	0	0	3	2	0	0	0	0	0	3	0	0	0	0	0	0	0	0	0	0	4	0	0	0	0	0	1	1	0	0	0	0	0	72				5226	18947;35104;58680;61107;69626;81893;92536;94739	True;True;True;True;True;True;True;True	19602;36187;60407;62926;72345;84942;96010;98313	834282;834283;1502126;1502127;1502128;1502129;1502130;2532789;2532790;2624267;2624268;2624269;2624270;2624271;2624272;2624273;2624274;2624275;2624276;2624277;2624278;2624279;2624280;2624281;2624282;2624283;2624284;2624285;2624286;2624287;2624288;2624289;2624290;2624291;2624292;2624293;2624294;2624295;2624296;2624297;2927959;2927960;2927961;2927962;2927963;2927964;2927965;2927966;3335959;3335960;3335961;3335962;3335963;3335964;3773966;3773967;3773968;3773969;3773970;3773971;3773972;3773973;3773974;3773975;3773976;3773977;3773978;3773979;3773980;3908594;3908595;3908596;3908597;3908598;3908599;3908600;3908601;3908602;3908603;3908604;3908605;3908606;3908607;3908608;3908609;3908610;3908611;3908612	684713;1220878;1220879;1220880;1220881;2047571;2047572;2119860;2119861;2119862;2119863;2119864;2119865;2119866;2119867;2119868;2119869;2119870;2119871;2119872;2119873;2119874;2119875;2119876;2119877;2119878;2119879;2119880;2119881;2119882;2119883;2119884;2119885;2119886;2119887;2119888;2119889;2364360;2364361;2364362;2364363;2364364;2364365;2364366;2364367;2364368;2692849;2692850;2692851;2692852;2692853;3050770;3050771;3050772;3050773;3050774;3050775;3050776;3050777;3050778;3050779;3050780;3050781;3159643;3159644;3159645;3159646;3159647;3159648;3159649;3159650;3159651;3159652;3159653;3159654;3159655;3159656;3159657	684713;1220878;2047572;2119883;2364364;2692850;3050779;3159653
Q8NFA0;Q7Z5T3;P35125-2;P35125;Q6URH7	Q8NFA0	17;5;2;2;1	17;5;2;2;1	17;5;2;2;1	Ubiquitin carboxyl-terminal hydrolase 32	USP32		5	17	17	17	0	0	0	0	0	0	0	0	0	0	0	0	0	0	0	0	0	1	2	0	1	0	0	0	0	0	0	0	0	0	0	0	0	0	0	1	0	0	0	0	0	1	1	0	1	0	0	0	0	7	0	0	0	0	0	0	0	0	0	0	0	0	0	0	0	0	0	0	0	0	0	4	0	4	0	0	0	0	0	0	0	0	0	0	0	0	0	0	0	0	1	0	1	0	0	0	0	7	0	0	0	0	0	0	0	0	0	0	0	0	0	0	0	0	0	0	0	0	0	2	0	7	2	0	0	0	0	0	0	0	0	0	0	0	0	0	0	0	0	0	0	0	0	7	1	7	0	0	0	0	0	0	0	0	0	0	0	0	0	0	0	0	1	0	0	0	1	9	2	7	1	0	0	0	0	0	0	0	0	1	0	0	0	0	0	0	1	0	0	0	0	9	0	0	0	0	0	0	0	0	0	0	0	0	0	0	0	0	0	1	2	0	1	0	0	0	0	0	0	0	0	0	0	0	0	0	0	1	0	0	0	0	0	1	1	0	1	0	0	0	0	7	0	0	0	0	0	0	0	0	0	0	0	0	0	0	0	0	0	0	0	0	0	4	0	4	0	0	0	0	0	0	0	0	0	0	0	0	0	0	0	0	1	0	1	0	0	0	0	7	0	0	0	0	0	0	0	0	0	0	0	0	0	0	0	0	0	0	0	0	0	2	0	7	2	0	0	0	0	0	0	0	0	0	0	0	0	0	0	0	0	0	0	0	0	7	1	7	0	0	0	0	0	0	0	0	0	0	0	0	0	0	0	0	1	0	0	0	1	9	2	7	1	0	0	0	0	0	0	0	0	1	0	0	0	0	0	0	1	0	0	0	0	9	0	0	0	0	0	0	0	0	0	0	0	0	0	0	0	0	0	1	2	0	1	0	0	0	0	0	0	0	0	0	0	0	0	0	0	1	0	0	0	0	0	1	1	0	1	0	0	0	0	7	0	0	0	0	0	0	0	0	0	0	0	0	0	0	0	0	0	0	0	0	0	4	0	4	0	0	0	0	0	0	0	0	0	0	0	0	0	0	0	0	1	0	1	0	0	0	0	7	0	0	0	0	0	0	0	0	0	0	0	0	0	0	0	0	0	0	0	0	0	2	0	7	2	0	0	0	0	0	0	0	0	0	0	0	0	0	0	0	0	0	0	0	0	7	1	7	0	0	0	0	0	0	0	0	0	0	0	0	0	0	0	0	1	0	0	0	1	9	2	7	1	0	0	0	0	0	0	0	0	1	0	0	0	0	0	0	1	0	0	0	0	9	12.8	12.8	12.8	181.65	1604	1604;390;1089;1406;165	16.1	3	2	2	6		3		1	36	42	3														0	123.47																		By MS/MS	By matching		By MS/MS															By MS/MS						By matching	By MS/MS		By matching					By MS/MS																						By MS/MS		By MS/MS																	By matching		By matching					By MS/MS																						By MS/MS		By MS/MS	By MS/MS																					By MS/MS	By MS/MS	By MS/MS																	By MS/MS				By MS/MS	By MS/MS	By MS/MS	By MS/MS	By MS/MS									By MS/MS							By MS/MS					By MS/MS	0	0	0	0	0	0	0	0	0	0	0	0	0	0	0	0	0	0.7	1.2	0	0.7	0	0	0	0	0	0	0	0	0	0	0	0	0	0	0.7	0	0	0	0	0	0.7	0.7	0	0.7	0	0	0	0	5	0	0	0	0	0	0	0	0	0	0	0	0	0	0	0	0	0	0	0	0	0	2.9	0	2.9	0	0	0	0	0	0	0	0	0	0	0	0	0	0	0	0	0.7	0	0.7	0	0	0	0	5.9	0	0	0	0	0	0	0	0	0	0	0	0	0	0	0	0	0	0	0	0	0	1.8	0	5.5	1.4	0	0	0	0	0	0	0	0	0	0	0	0	0	0	0	0	0	0	0	0	5.3	0.7	5.5	0	0	0	0	0	0	0	0	0	0	0	0	0	0	0	0	0.4	0	0	0	0.9	7.2	1.6	5.7	0.6	0	0	0	0	0	0	0	0	0.7	0	0	0	0	0	0	0.7	0	0	0	0	7.5	1814900000	0	0	0	0	0	0	0	0	0	0	0	0	0	0	0	0	0	121240000	135720000	0	40099000	0	0	0	0	0	0	0	0	0	0	0	0	0	0	0	0	0	0	0	0	78668000	45728000	0	15540000	0	0	0	0	45948000	0	0	0	0	0	0	0	0	0	0	0	0	0	0	0	0	0	0	0	0	0	21764000	0	27157000	0	0	0	0	0	0	0	0	0	0	0	0	0	0	0	0	105070000	0	32540000	0	0	0	0	120760000	0	0	0	0	0	0	0	0	0	0	0	0	0	0	0	0	0	0	0	0	0	6916600	0	168610000	0	0	0	0	0	0	0	0	0	0	0	0	0	0	0	0	0	0	0	0	0	104110000	0	76781000	0	0	0	0	0	0	0	0	0	0	0	0	0	0	0	0	171710000	0	0	0	0	196490000	0	107180000	0	0	0	0	0	0	0	0	0	43503000	0	0	0	0	0	0	15530000	0	0	0	0	133860000	0	0	0	0	0	0	0	0	0	0	0	0	0	0	0	0	0	0	0	0	0	0	0	0	0	0	0	0	0	0	0	0	0	0	0	0	0	0	0	0	0	0	0	0	0	0	0	0	0	106560000	0	0	0	0	0	0	0	0	0	0	0	0	0	0	0	0	0	0	0	0	0	75954000	0	71967000	0	0	0	0	0	0	0	0	0	0	0	0	0	0	0	0	0	0	0	0	0	0	0	138620000	0	0	0	0	0	0	0	0	0	0	0	0	0	0	0	0	0	0	0	0	0	0	0	158890000	0	0	0	0	0	0	0	0	0	0	0	0	0	0	0	0	0	0	0	0	0	110640000	0	71805000	0	0	0	0	0	0	0	0	0	0	0	0	0	0	0	0	0	0	0	0	0	111450000	0	110530000	0	0	0	0	0	0	0	0	0	0	0	0	0	0	0	0	0	0	0	0	0	84054000	0	0	0	0	0	0	0	0	0	0	0	0	0	0	0	0	0	1	0	0	1	0	0	0	0	0	0	0	0	0	0	0	0	0	0	1	0	0	0	0	0	0	1	0	0	0	0	0	0	5	0	0	0	0	0	0	0	0	0	0	0	0	0	0	0	0	0	0	0	0	0	2	0	0	0	0	0	0	0	0	0	0	0	0	0	0	0	0	0	0	0	0	0	0	0	0	0	4	0	0	0	0	0	0	0	0	0	0	0	0	0	0	0	0	0	0	0	0	0	1	0	7	2	0	0	0	0	0	0	0	0	0	0	0	0	0	0	0	0	0	0	0	0	6	1	7	0	0	0	0	0	0	0	0	0	0	0	0	0	0	0	0	1	0	0	0	1	10	2	5	1	0	0	0	0	0	0	0	0	1	0	0	0	0	0	0	1	0	0	0	0	7	68				5227	15273;17792;24194;25810;43558;43559;43806;52367;61485;74985;75595;86831;92698;98454;100260;105338;110671	True;True;True;True;True;True;True;True;True;True;True;True;True;True;True;True;True	15817;18413;24992;26637;44843;44844;45099;53919;63310;77882;78511;90101;96179;102147;104013;109258;114729	672216;672217;672218;672219;672220;672221;672222;672223;779065;779066;779067;1058473;1118876;1875068;1875069;1875070;1875071;1875072;1875073;1875074;1875075;1875076;1875077;1889729;1889730;1889731;1889732;1889733;1889734;1889735;1889736;1889737;1889738;1889739;1889740;2252258;2252259;2252260;2252261;2252262;2252263;2252264;2252265;2252266;2252267;2252268;2637815;2637816;2637817;2637818;2637819;2637820;2637821;2637822;2637823;2637824;2637825;3150331;3150332;3167651;3167652;3167653;3167654;3167655;3167656;3541599;3541600;3541601;3541602;3541603;3541604;3541605;3541606;3541607;3541608;3541609;3541610;3541611;3541612;3541613;3541614;3541615;3781622;3781623;3781624;3781625;3781626;3781627;3781628;4052418;4145847;4145848;4375348;4375349;4579020;4579021;4579022;4579023	551841;551842;551843;639963;639964;639965;866548;914949;1529213;1529214;1529215;1529216;1529217;1529218;1529219;1529220;1541694;1541695;1541696;1541697;1541698;1541699;1541700;1541701;1541702;1541703;1541704;1826328;1826329;1826330;1826331;2131013;2131014;2131015;2131016;2131017;2131018;2131019;2131020;2543872;2543873;2558233;2558234;2558235;2558236;2558237;2558238;2859393;2859394;2859395;2859396;2859397;2859398;2859399;2859400;2859401;2859402;2859403;2859404;2859405;2859406;2859407;2859408;3056984;3056985;3056986;3056987;3056988;3281041;3356391;3540850;3702163;3702164;3702165;3702166;3702167	551841;639965;866548;914949;1529215;1529220;1541697;1826328;2131015;2543872;2558235;2859395;3056985;3281041;3356391;3540850;3702163
Q8NFC6;H0Y9Y2	Q8NFC6	38;4	38;4	37;4	Biorientation of chromosomes in cell division protein 1-like 1	BOD1L1		2	38	38	37	0	2	1	1	0	0	0	0	0	0	1	1	0	0	0	0	0	0	0	0	0	0	0	0	0	4	6	1	0	0	0	0	0	1	1	0	0	0	0	0	0	0	0	0	0	1	0	3	0	5	1	2	0	0	0	0	1	1	1	0	0	0	0	0	0	0	2	2	5	6	3	7	0	3	2	1	0	0	0	0	0	1	1	1	0	1	0	0	0	0	0	4	5	1	1	4	0	3	3	3	1	0	0	0	1	1	1	1	1	1	0	0	0	0	2	3	6	6	5	5	0	8	6	2	0	0	0	0	1	1	1	0	1	1	0	0	0	1	0	0	8	3	5	13	0	16	11	4	4	3	0	2	1	1	1	2	1	1	0	1	1	1	3	6	12	13	18	21	0	14	9	10	7	0	0	2	1	1	1	0	1	1	0	1	1	1	0	4	9	9	12	14	0	2	1	1	0	0	0	0	0	0	1	1	0	0	0	0	0	0	0	0	0	0	0	0	0	4	6	1	0	0	0	0	0	1	1	0	0	0	0	0	0	0	0	0	0	1	0	3	0	5	1	2	0	0	0	0	1	1	1	0	0	0	0	0	0	0	2	2	5	6	3	7	0	3	2	1	0	0	0	0	0	1	1	1	0	1	0	0	0	0	0	4	5	1	1	4	0	3	3	3	1	0	0	0	1	1	1	1	1	1	0	0	0	0	2	3	6	6	5	5	0	8	6	2	0	0	0	0	1	1	1	0	1	1	0	0	0	1	0	0	8	3	5	13	0	16	11	4	4	3	0	2	1	1	1	2	1	1	0	1	1	1	3	6	12	13	18	21	0	14	9	10	7	0	0	2	1	1	1	0	1	1	0	1	1	1	0	4	9	9	12	14	0	2	1	1	0	0	0	0	0	0	0	1	0	0	0	0	0	0	0	0	0	0	0	0	0	4	6	1	0	0	0	0	0	0	0	0	0	0	0	0	0	0	0	0	0	1	0	3	0	4	1	2	0	0	0	0	0	0	0	0	0	0	0	0	0	0	2	2	5	6	3	7	0	3	2	1	0	0	0	0	0	0	0	1	0	0	0	0	0	0	0	4	5	1	1	4	0	3	3	3	1	0	0	0	0	0	0	1	0	0	0	0	0	0	2	3	6	6	5	5	0	7	6	2	0	0	0	0	0	0	0	0	0	0	0	0	0	1	0	0	8	3	5	13	0	15	10	4	4	3	0	1	0	0	0	2	0	0	0	0	0	1	3	6	12	13	18	20	0	13	8	10	7	0	0	1	0	0	0	0	0	0	0	0	0	1	0	4	9	9	12	13	16.6	16.6	16.1	330.46	3051	3051;207	18.1		5	3	7	20	48	50	59	82	69	47	29	15	3		6	6	8	8	4	6		2	2	0	323.31		By MS/MS	By MS/MS	By matching							By MS/MS	By matching														By MS/MS	By matching	By matching						By MS/MS	By MS/MS											By MS/MS		By MS/MS		By MS/MS	By MS/MS	By MS/MS					By MS/MS	By MS/MS	By MS/MS								By matching	By MS/MS	By MS/MS	By MS/MS	By MS/MS	By MS/MS		By MS/MS	By MS/MS	By MS/MS						By MS/MS	By MS/MS	By matching		By MS/MS						By MS/MS	By MS/MS	By matching	By matching	By MS/MS		By MS/MS	By MS/MS	By MS/MS	By matching				By MS/MS	By MS/MS	By MS/MS	By matching	By MS/MS	By MS/MS					By MS/MS	By MS/MS	By MS/MS	By MS/MS	By MS/MS	By MS/MS		By MS/MS	By MS/MS	By matching					By matching	By MS/MS	By matching		By matching	By MS/MS				By matching			By MS/MS	By MS/MS	By MS/MS	By MS/MS		By MS/MS	By MS/MS	By MS/MS	By MS/MS	By MS/MS		By MS/MS	By MS/MS	By MS/MS	By MS/MS	By MS/MS	By MS/MS	By MS/MS		By matching	By MS/MS	By MS/MS	By MS/MS	By MS/MS	By MS/MS	By MS/MS	By MS/MS	By MS/MS		By MS/MS	By MS/MS	By MS/MS	By MS/MS			By MS/MS	By MS/MS	By MS/MS	By MS/MS		By MS/MS	By MS/MS		By MS/MS	By MS/MS	By MS/MS		By MS/MS	By MS/MS	By MS/MS	By MS/MS	By MS/MS	0	1.2	0.5	0.6	0	0	0	0	0	0	0.5	0.4	0	0	0	0	0	0	0	0	0	0	0	0	0	2.2	3.5	0.4	0	0	0	0	0	0.5	0.5	0	0	0	0	0	0	0	0	0	0	0.6	0	1.1	0	2.9	0.5	1.2	0	0	0	0	0.5	0.5	0.5	0	0	0	0	0	0	0	1.3	1.2	2.4	3.1	2	3.6	0	1.7	1.1	0.7	0	0	0	0	0	0.5	0.5	0.4	0	0.5	0	0	0	0	0	2.1	2.5	0.3	0.7	2.4	0	2.3	1.7	2.1	0.7	0	0	0	0.5	0.5	0.5	0.4	0.5	0.5	0	0	0	0	1.6	1.5	3.3	4.2	3.3	2.5	0	4	3.4	1.1	0	0	0	0	0.5	0.5	0.5	0	0.5	0.5	0	0	0	0.6	0	0	4.1	1.5	2.6	7.2	0	8.2	6.4	2.9	2.2	1.7	0	1.1	0.5	0.5	0.5	1	0.5	0.5	0	0.5	0.5	0.6	2.1	3.3	5.8	6.4	8.8	10.7	0	7.3	5	5.7	3.8	0	0	1.1	0.5	0.5	0.5	0	0.5	0.5	0	0.5	0.5	0.6	0	2.4	4.8	4.8	6.1	7.3	7918200000	0	5352600	11062000	11094000	0	0	0	0	0	0	0	113620000	0	0	0	0	0	0	0	0	0	0	0	0	0	7489700	7706700	1924000	0	0	0	0	0	17746000	12509000	0	0	0	0	0	0	0	0	0	0	1990100	0	6715600	0	30141000	7823200	14034000	0	0	0	0	19859000	45648000	12828000	0	0	0	0	0	0	0	29645000	26093000	58872000	88853000	32632000	63927000	0	36917000	0	0	0	0	0	0	0	35278000	27861000	225460000	0	9658600	0	0	0	0	0	31030000	67898000	14377000	29420000	17925000	0	60705000	46315000	29838000	4366300	0	0	0	93766000	262490000	16481000	120290000	25179000	0	0	0	0	0	17609000	78549000	130260000	150060000	138120000	67733000	0	104740000	99292000	21016000	0	0	0	0	42563000	101900000	31094000	0	13874000	14944000	0	0	0	6983500	0	0	126780000	38486000	113830000	267410000	0	263790000	218450000	126180000	55051000	10075000	0	132250000	152730000	0	73097000	74661000	36944000	31073000	0	7637100	6958600	26856000	35337000	114690000	219130000	314290000	323990000	504300000	0	320080000	144110000	125730000	74304000	0	0	14798000	107750000	62930000	43401000	0	32849000	17343000	0	12392000	4817600	13092000	0	29551000	121920000	200140000	249000000	268450000	0	0	0	0	0	0	0	0	0	0	0	0	0	0	0	0	0	0	0	0	0	0	0	0	0	19985000	54934000	0	0	0	0	0	0	0	0	0	0	0	0	0	0	0	0	0	0	0	0	0	0	42933000	0	0	0	0	0	0	0	0	0	0	0	0	0	0	0	0	82410000	162700000	99191000	183040000	73663000	129870000	0	74379000	0	0	0	0	0	0	0	0	0	0	0	0	0	0	0	0	0	102690000	111450000	0	0	0	0	100410000	65131000	60592000	0	0	0	0	99628000	218880000	0	0	0	0	0	0	0	0	0	176920000	110020000	162960000	179990000	114050000	0	130750000	145400000	0	0	0	0	0	0	0	0	0	0	0	0	0	0	0	0	0	164650000	82345000	210800000	169400000	0	228370000	85864000	70383000	84651000	29852000	0	82743000	0	0	0	0	0	0	0	0	0	0	35342000	125930000	125310000	161960000	193890000	259090000	0	225190000	106720000	98329000	72371000	0	0	0	0	0	0	0	0	0	0	0	0	0	0	35286000	92258000	134220000	190770000	175820000	0	1	1	0	0	0	0	0	0	0	1	0	0	0	0	0	0	0	0	0	0	0	0	0	0	1	0	0	0	0	0	0	0	1	1	0	0	0	0	0	0	0	0	0	0	1	0	1	0	4	1	1	0	0	0	0	1	1	1	0	0	0	0	0	0	0	0	3	2	2	3	4	0	2	2	1	0	0	0	0	0	1	1	0	0	1	0	0	0	0	0	3	4	0	0	3	0	6	3	2	0	0	0	0	2	2	1	0	1	2	0	0	0	0	2	3	2	7	5	4	0	5	1	0	0	0	0	0	0	1	0	0	0	1	0	0	0	0	0	0	4	2	4	8	0	18	7	4	4	1	0	2	1	1	1	3	1	1	0	0	1	1	3	7	12	16	23	25	0	18	9	8	5	0	0	2	1	1	2	0	1	1	0	1	1	1	0	3	10	9	14	15	351				5228	300;3746;9799;12087;12726;15463;18918;19495;20794;20795;20841;21411;24674;26111;26219;34987;35397;42586;52975;63465;64422;66939;68168;70411;72968;74064;81838;82812;83129;84803;88115;88791;88792;89219;90580;92818;97689;109460	True;True;True;True;True;True;True;True;True;True;True;True;True;True;True;True;True;True;True;True;True;True;True;True;True;True;True;True;True;True;True;True;True;True;True;True;True;True	318;3899;10206;12548;13202;16029;19572;20161;21490;21491;21537;22121;25476;26950;27060;36070;36482;43853;54537;65329;66310;69011;70563;73161;75798;76940;84886;85885;86215;87975;91420;92139;92140;92582;93976;96307;101354;113482	15783;15784;15785;15786;15787;182015;182016;182017;182018;182019;182020;182021;182022;182023;182024;182025;182026;182027;182028;450126;450127;450128;526399;526400;526401;526402;526403;526404;526405;526406;526407;526408;526409;526410;526411;526412;526413;526414;526415;526416;526417;526418;526419;526420;526421;526422;526423;526424;526425;526426;526427;526428;526429;526430;526431;526432;526433;526434;526435;526436;526437;526438;526439;526440;526441;526442;526443;526444;526445;551761;551762;551763;551764;551765;551766;551767;551768;551769;551770;551771;551772;551773;551774;551775;551776;551777;551778;551779;551780;551781;551782;551783;551784;551785;551786;551787;551788;551789;551790;551791;551792;551793;551794;551795;551796;551797;551798;551799;551800;551801;551802;551803;551804;551805;551806;551807;551808;551809;551810;551811;551812;551813;551814;551815;551816;551817;551818;551819;551820;551821;551822;551823;551824;551825;551826;551827;551828;551829;551830;551831;676884;676885;676886;676887;833688;862922;916412;916413;916414;916415;916416;916417;916418;916419;916420;916421;916422;916423;916424;916425;916426;916427;916428;916429;916430;916431;916432;916433;916434;916435;916436;916437;916438;916439;916440;916441;916442;916443;917445;917446;917447;917448;917449;917450;917451;917452;917453;917454;917455;917456;917457;917458;917459;917460;917461;917462;917463;943538;943539;943540;1073549;1128439;1128440;1128441;1128442;1128443;1128444;1128445;1128446;1128447;1128448;1128449;1128450;1128451;1132944;1132945;1132946;1132947;1132948;1132949;1132950;1132951;1499040;1499041;1499042;1499043;1499044;1514515;1514516;1514517;1828167;1828168;1828169;1828170;1828171;1828172;1828173;1828174;1828175;1828176;1828177;1828178;1828179;1828180;1828181;1828182;1828183;1828184;1828185;1828186;1828187;1828188;1828189;1828190;1828191;1828192;1828193;1828194;2279344;2279345;2279346;2279347;2279348;2279349;2279350;2279351;2279352;2279353;2279354;2279355;2279356;2279357;2279358;2279359;2279360;2279361;2279362;2279363;2279364;2279365;2279366;2279367;2279368;2279369;2279370;2279371;2279372;2279373;2279374;2279375;2279376;2279377;2279378;2279379;2279380;2279381;2279382;2279383;2279384;2279385;2279386;2279387;2279388;2279389;2279390;2279391;2708219;2708220;2708221;2708222;2708223;2708224;2744304;2744305;2744306;2744307;2744308;2744309;2744310;2744311;2744312;2744313;2744314;2744315;2744316;2744317;2744318;2744319;2744320;2744321;2744322;2744323;2744324;2744325;2744326;2744327;2744328;2744329;2744330;2744331;2744332;2744333;2847981;2847982;2847983;2847984;2886528;2886529;2964864;2964865;2964866;2964867;2964868;2964869;2964870;2964871;2964872;2964873;2964874;2964875;2964876;2964877;2964878;2964879;2964880;2964881;2964882;2964883;2964884;2964885;2964886;2964887;2964888;2964889;2964890;2964891;2964892;2964893;2964894;3071854;3071855;3071856;3071857;3071858;3119607;3119608;3119609;3119610;3119611;3119612;3119613;3119614;3119615;3119616;3119617;3119618;3334433;3334434;3334435;3334436;3334437;3334438;3334439;3334440;3334441;3334442;3334443;3334444;3334445;3334446;3334447;3334448;3334449;3334450;3334451;3334452;3334453;3334454;3334455;3334456;3334457;3334458;3334459;3373288;3386845;3456074;3456075;3456076;3456077;3456078;3456079;3456080;3456081;3456082;3456083;3456084;3456085;3456086;3456087;3456088;3595002;3620172;3620173;3620174;3620175;3633553;3633554;3633555;3633556;3633557;3633558;3633559;3633560;3633561;3682890;3682891;3682892;3682893;3682894;3682895;3682896;3682897;3785771;3785772;3785773;3785774;3785775;3785776;3785777;3785778;4018738;4018739;4018740;4018741;4018742;4018743;4529670;4529671;4529672	14200;151337;151338;151339;151340;151341;151342;151343;151344;151345;151346;151347;151348;151349;151350;151351;371433;371434;434750;434751;434752;434753;434754;434755;434756;434757;434758;434759;434760;434761;434762;434763;434764;434765;434766;434767;434768;434769;434770;434771;434772;434773;434774;434775;434776;434777;434778;434779;434780;434781;434782;434783;434784;434785;434786;434787;434788;434789;456124;456125;456126;456127;456128;456129;456130;456131;456132;456133;456134;456135;456136;456137;456138;456139;456140;456141;456142;456143;456144;456145;456146;456147;456148;456149;456150;456151;456152;456153;456154;456155;456156;456157;456158;456159;456160;456161;456162;456163;456164;456165;456166;456167;456168;456169;456170;456171;456172;456173;456174;456175;456176;456177;456178;456179;456180;456181;456182;456183;456184;456185;456186;456187;456188;456189;456190;456191;456192;456193;456194;456195;456196;555464;555465;555466;684210;708372;751646;751647;751648;751649;751650;751651;751652;751653;751654;751655;751656;751657;751658;751659;751660;751661;751662;751663;751664;751665;751666;752321;752322;752323;752324;752325;752326;752327;752328;752329;752330;752331;752332;774470;774471;774472;878179;922462;922463;922464;922465;922466;922467;925912;925913;925914;925915;925916;925917;925918;1218547;1218548;1218549;1218550;1218551;1230709;1230710;1491265;1491266;1491267;1491268;1491269;1491270;1491271;1491272;1491273;1491274;1491275;1491276;1491277;1491278;1491279;1491280;1491281;1491282;1491283;1491284;1491285;1491286;1491287;1491288;1491289;1491290;1847154;1847155;1847156;1847157;1847158;1847159;1847160;1847161;1847162;1847163;1847164;1847165;1847166;1847167;1847168;1847169;1847170;1847171;1847172;1847173;1847174;1847175;1847176;1847177;1847178;1847179;2185633;2185634;2185635;2214282;2214283;2214284;2214285;2214286;2214287;2214288;2214289;2214290;2214291;2214292;2214293;2214294;2214295;2214296;2214297;2214298;2214299;2298737;2298738;2298739;2298740;2329807;2329808;2395261;2395262;2395263;2395264;2395265;2395266;2395267;2395268;2395269;2395270;2395271;2395272;2395273;2395274;2395275;2395276;2395277;2395278;2395279;2395280;2395281;2395282;2395283;2395284;2395285;2395286;2395287;2395288;2395289;2395290;2395291;2480589;2480590;2480591;2480592;2480593;2519436;2519437;2519438;2519439;2519440;2691676;2691677;2691678;2691679;2691680;2691681;2691682;2691683;2691684;2691685;2691686;2691687;2722777;2733119;2791096;2791097;2791098;2791099;2791100;2791101;2791102;2791103;2791104;2791105;2791106;2791107;2791108;2791109;2791110;2791111;2791112;2902000;2922798;2922799;2922800;2933578;2933579;2933580;2933581;2933582;2974867;2974868;2974869;2974870;2974871;2974872;3060335;3060336;3060337;3060338;3060339;3060340;3252119;3252120;3252121;3252122;3252123;3252124;3252125;3662830;3662831;3662832	14200;151348;371434;434762;456138;555465;684210;708372;751650;751660;752326;774471;878179;922464;925917;1218547;1230710;1491268;1847159;2185635;2214286;2298737;2329808;2395273;2480593;2519436;2691686;2722777;2733119;2791106;2902000;2922799;2922800;2933581;2974872;3060335;3252119;3662830
Q8NFF5-2;Q8NFF5-3;Q8NFF5;Q5T196;Q8NFF5-4;Q8NFF5-5;Q5T191;Q5T190	Q8NFF5-2;Q8NFF5-3;Q8NFF5;Q5T196;Q8NFF5-4;Q8NFF5-5	10;9;9;8;6;6;3;1	10;9;9;8;6;6;3;1	10;9;9;8;6;6;3;1	FAD synthase;Molybdenum cofactor biosynthesis protein-like region;FAD synthase region	FLAD1	;;;;;	8	10	10	10	0	0	0	0	0	1	0	0	0	0	0	0	0	0	0	0	0	0	0	0	0	0	0	0	0	0	0	0	0	0	0	0	0	0	0	0	0	0	0	0	0	0	0	0	0	0	0	0	1	0	0	0	0	1	1	2	1	0	0	0	0	0	0	0	0	0	0	0	0	0	0	0	0	0	0	0	0	2	1	0	0	0	0	0	0	0	0	0	0	0	0	0	0	0	0	0	0	0	0	0	0	2	0	1	1	0	0	0	0	0	0	0	0	0	0	0	0	0	0	0	1	0	0	0	0	2	1	2	0	0	0	0	0	0	0	0	0	0	0	0	0	0	0	0	0	0	0	1	1	1	0	1	1	0	0	0	0	1	0	0	0	0	0	0	0	0	0	0	0	0	0	1	1	2	0	0	0	2	0	0	0	0	0	0	0	0	0	0	0	0	0	0	0	0	0	0	0	1	0	0	0	0	0	0	0	0	0	0	0	0	0	0	0	0	0	0	0	0	0	0	0	0	0	0	0	0	0	0	0	0	0	0	0	0	0	0	0	0	0	0	1	0	0	0	0	1	1	2	1	0	0	0	0	0	0	0	0	0	0	0	0	0	0	0	0	0	0	0	0	2	1	0	0	0	0	0	0	0	0	0	0	0	0	0	0	0	0	0	0	0	0	0	0	2	0	1	1	0	0	0	0	0	0	0	0	0	0	0	0	0	0	0	1	0	0	0	0	2	1	2	0	0	0	0	0	0	0	0	0	0	0	0	0	0	0	0	0	0	0	1	1	1	0	1	1	0	0	0	0	1	0	0	0	0	0	0	0	0	0	0	0	0	0	1	1	2	0	0	0	2	0	0	0	0	0	0	0	0	0	0	0	0	0	0	0	0	0	0	0	1	0	0	0	0	0	0	0	0	0	0	0	0	0	0	0	0	0	0	0	0	0	0	0	0	0	0	0	0	0	0	0	0	0	0	0	0	0	0	0	0	0	0	1	0	0	0	0	1	1	2	1	0	0	0	0	0	0	0	0	0	0	0	0	0	0	0	0	0	0	0	0	2	1	0	0	0	0	0	0	0	0	0	0	0	0	0	0	0	0	0	0	0	0	0	0	2	0	1	1	0	0	0	0	0	0	0	0	0	0	0	0	0	0	0	1	0	0	0	0	2	1	2	0	0	0	0	0	0	0	0	0	0	0	0	0	0	0	0	0	0	0	1	1	1	0	1	1	0	0	0	0	1	0	0	0	0	0	0	0	0	0	0	0	0	0	1	1	2	0	0	0	2	0	0	0	0	0	0	0	0	0	0	0	0	0	0	34.5	34.5	34.5	54.187	490	490;446;587;456;294;338;170;128	27.5	2											2	2	11	3	7	3	2			1				0	50.572						By matching																																											By matching					By MS/MS	By MS/MS	By MS/MS	By matching																					By MS/MS	By MS/MS																							By MS/MS		By MS/MS	By matching																By MS/MS					By MS/MS	By MS/MS	By MS/MS																				By matching	By MS/MS	By MS/MS		By MS/MS	By MS/MS					By MS/MS														By MS/MS	By MS/MS	By MS/MS				By MS/MS															0	0	0	0	0	2.9	0	0	0	0	0	0	0	0	0	0	0	0	0	0	0	0	0	0	0	0	0	0	0	0	0	0	0	0	0	0	0	0	0	0	0	0	0	0	0	0	0	0	3.5	0	0	0	0	2.9	2.9	8.2	2.7	0	0	0	0	0	0	0	0	0	0	0	0	0	0	0	0	0	0	0	0	8.4	2.9	0	0	0	0	0	0	0	0	0	0	0	0	0	0	0	0	0	0	0	0	0	0	8.2	0	2.9	2.7	0	0	0	0	0	0	0	0	0	0	0	0	0	0	0	3.5	0	0	0	0	5.9	7.1	10.2	0	0	0	0	0	0	0	0	0	0	0	0	0	0	0	0	0	0	0	2.4	2.7	5.3	0	5.3	2.7	0	0	0	0	2.7	0	0	0	0	0	0	0	0	0	0	0	0	0	2.4	4.7	5.3	0	0	0	7.3	0	0	0	0	0	0	0	0	0	0	0	0	0	0	598680000	0	0	0	0	0	7065100	0	0	0	0	0	0	0	0	0	0	0	0	0	0	0	0	0	0	0	0	0	0	0	0	0	0	0	0	0	0	0	0	0	0	0	0	0	0	0	0	0	0	4341100	0	0	0	0	10433000	6972700	20630000	4773700	0	0	0	0	0	0	0	0	0	0	0	0	0	0	0	0	0	0	0	0	48046000	21997000	0	0	0	0	0	0	0	0	0	0	0	0	0	0	0	0	0	0	0	0	0	0	136970000	0	0	8226100	0	0	0	0	0	0	0	0	0	0	0	0	0	0	0	16247000	0	0	0	0	28986000	31234000	32763000	0	0	0	0	0	0	0	0	0	0	0	0	0	0	0	0	0	0	0	23702000	0	0	0	62117000	21741000	0	0	0	0	5428300	0	0	0	0	0	0	0	0	0	0	0	0	0	18577000	39429000	22321000	0	0	0	26681000	0	0	0	0	0	0	0	0	0	0	0	0	0	0	0	0	0	0	0	0	0	0	0	0	0	0	0	0	0	0	0	0	0	0	0	0	0	0	0	0	0	0	0	0	0	0	0	0	0	0	0	0	0	0	0	0	0	0	0	0	0	0	0	0	0	0	0	0	0	52987000	0	0	0	0	0	0	0	0	0	0	0	0	0	0	0	0	0	0	0	0	0	0	0	0	0	0	0	0	0	0	0	0	0	0	0	0	0	0	0	0	0	0	0	0	0	202850000	0	0	0	0	0	0	0	0	0	0	0	0	0	0	0	0	0	0	0	0	0	0	0	0	0	0	0	0	0	0	0	0	0	0	0	0	0	0	0	0	0	0	0	0	0	0	0	0	0	0	0	0	0	0	0	0	0	0	0	0	0	0	0	0	0	0	0	0	0	0	0	0	0	0	0	0	0	0	0	0	0	0	0	0	0	0	0	0	0	0	0	0	0	0	0	0	0	0	0	0	0	0	0	0	0	0	0	0	0	0	0	0	0	0	0	0	0	0	0	0	0	0	0	0	0	0	0	0	0	0	0	0	0	0	0	0	0	0	0	0	0	0	0	1	1	3	0	0	0	0	0	0	0	0	0	0	0	0	0	0	0	0	0	0	0	0	0	1	1	0	0	0	0	0	0	0	0	0	0	0	0	0	0	0	0	0	0	0	0	0	0	4	0	1	0	0	0	0	0	0	0	0	0	0	0	0	0	0	0	0	1	0	0	0	0	2	1	1	0	0	0	0	0	0	0	0	0	0	0	0	0	0	0	0	0	0	0	0	1	1	0	1	1	0	0	0	0	1	0	0	0	0	0	0	0	0	0	0	0	0	0	1	1	2	0	0	0	2	0	0	0	0	0	0	0	0	0	0	0	0	0	0	28				5229	8299;31507;35476;50993;56805;57550;61532;74282;74769;96930	True;True;True;True;True;True;True;True;True;True	8635;32485;36564;52504;58485;59250;63357;77166;77661;100576	381697;1344450;1344451;1518152;1518153;1518154;1518155;1518156;1518157;2200602;2200603;2200604;2458587;2458588;2486699;2639219;2639220;3130516;3130517;3130518;3130519;3130520;3130521;3130522;3145136;3145137;3985406;3985407;3985408;3985409;3985410;3985411;3985412	314950;1094004;1094005;1233627;1233628;1233629;1233630;1786989;1786990;1989518;2012090;2132241;2132242;2528299;2528300;2528301;2528302;2528303;2528304;2528305;2539691;3223147;3223148;3223149;3223150;3223151;3223152;3223153;3223154	314950;1094004;1233628;1786989;1989518;2012090;2132241;2528299;2539691;3223153
Q8NFH3;B4E2F0;B4E301;F5H0E3;B4DVD1;Q5VYB5	Q8NFH3;B4E2F0	12;6;2;2;2;1	12;6;2;2;2;1	12;6;2;2;2;1	Nucleoporin Nup43	NUP43	;	6	12	12	12	0	0	0	3	2	0	0	0	4	6	6	0	1	0	0	0	0	0	1	0	0	0	0	0	0	0	0	4	1	0	0	0	5	4	4	1	1	0	0	0	0	0	1	0	0	0	0	0	0	0	0	6	2	0	0	0	4	6	4	0	1	1	0	0	0	1	4	0	0	0	0	0	1	0	1	4	3	0	0	0	1	6	3	0	1	0	0	0	0	0	1	1	0	0	0	0	1	0	2	5	3	0	0	0	5	8	5	1	2	0	0	0	0	1	4	1	0	0	0	0	1	0	1	6	3	0	0	0	6	8	6	1	0	0	0	0	0	1	4	0	0	0	1	0	1	0	6	8	1	0	0	2	8	0	8	1	6	5	0	2	2	0	2	0	0	0	0	0	1	0	4	6	3	0	0	0	7	9	8	1	4	3	0	0	0	0	1	0	0	0	1	0	0	0	0	3	2	0	0	0	4	6	6	0	1	0	0	0	0	0	1	0	0	0	0	0	0	0	0	4	1	0	0	0	5	4	4	1	1	0	0	0	0	0	1	0	0	0	0	0	0	0	0	6	2	0	0	0	4	6	4	0	1	1	0	0	0	1	4	0	0	0	0	0	1	0	1	4	3	0	0	0	1	6	3	0	1	0	0	0	0	0	1	1	0	0	0	0	1	0	2	5	3	0	0	0	5	8	5	1	2	0	0	0	0	1	4	1	0	0	0	0	1	0	1	6	3	0	0	0	6	8	6	1	0	0	0	0	0	1	4	0	0	0	1	0	1	0	6	8	1	0	0	2	8	0	8	1	6	5	0	2	2	0	2	0	0	0	0	0	1	0	4	6	3	0	0	0	7	9	8	1	4	3	0	0	0	0	1	0	0	0	1	0	0	0	0	3	2	0	0	0	4	6	6	0	1	0	0	0	0	0	1	0	0	0	0	0	0	0	0	4	1	0	0	0	5	4	4	1	1	0	0	0	0	0	1	0	0	0	0	0	0	0	0	6	2	0	0	0	4	6	4	0	1	1	0	0	0	1	4	0	0	0	0	0	1	0	1	4	3	0	0	0	1	6	3	0	1	0	0	0	0	0	1	1	0	0	0	0	1	0	2	5	3	0	0	0	5	8	5	1	2	0	0	0	0	1	4	1	0	0	0	0	1	0	1	6	3	0	0	0	6	8	6	1	0	0	0	0	0	1	4	0	0	0	1	0	1	0	6	8	1	0	0	2	8	0	8	1	6	5	0	2	2	0	2	0	0	0	0	0	1	0	4	6	3	0	0	0	7	9	8	1	4	3	0	0	0	0	1	0	0	0	1	0	38.7	38.7	38.7	42.15	380	380;284;117;178;187;248	29.3	5	5	3	20	2			2			16	63	19			2	54	82	55	20	9		2	2	0	323.31				By MS/MS	By matching				By MS/MS	By MS/MS	By MS/MS		By matching						By matching									By MS/MS	By matching				By MS/MS	By MS/MS	By MS/MS	By matching	By matching						By matching									By MS/MS	By MS/MS				By MS/MS	By MS/MS	By MS/MS		By matching	By matching				By MS/MS	By MS/MS						By matching		By matching	By MS/MS	By MS/MS				By matching	By MS/MS	By MS/MS		By MS/MS						By matching	By MS/MS					By matching		By MS/MS	By MS/MS	By MS/MS				By MS/MS	By MS/MS	By MS/MS	By matching	By matching					By matching	By MS/MS	By MS/MS					By MS/MS		By MS/MS	By MS/MS	By MS/MS				By MS/MS	By MS/MS	By MS/MS	By MS/MS						By MS/MS	By MS/MS				By MS/MS		By matching		By MS/MS	By MS/MS	By MS/MS			By MS/MS	By MS/MS		By MS/MS	By matching	By MS/MS	By MS/MS		By MS/MS	By MS/MS		By MS/MS						By matching		By MS/MS	By MS/MS	By MS/MS				By MS/MS	By MS/MS	By MS/MS	By matching	By MS/MS	By MS/MS					By MS/MS				By matching		0	0	0	12.4	6.8	0	0	0	12.4	17.1	22.6	0	3.2	0	0	0	0	0	4.5	0	0	0	0	0	0	0	0	12.4	3.7	0	0	0	18.4	12.4	12.4	4.5	4.5	0	0	0	0	0	3.7	0	0	0	0	0	0	0	0	20.3	9.2	0	0	0	12.4	20.3	17.1	0	3.7	3.2	0	0	0	4.5	12.4	0	0	0	0	0	4.5	0	4.5	21.6	12.4	0	0	0	6.1	22.6	9.2	0	4.5	0	0	0	0	0	9.2	3.2	0	0	0	0	4.5	0	7.6	22.6	11.3	0	0	0	22.6	26.6	19.5	4.5	11.6	0	0	0	0	4.5	12.4	3.2	0	0	0	0	4.5	0	4.5	22.6	12.4	0	0	0	24.5	26.8	26.8	4.5	0	0	0	0	0	4.5	12.4	0	0	0	4.5	0	4.5	0	22.1	30.3	3.2	0	0	7.6	26.1	0	32.6	4.5	29.2	23.2	0	7.6	8.2	0	7.6	0	0	0	0	0	4.5	0	19.2	18.2	14.7	0	0	0	31.1	33.4	32.6	4.5	18.7	14.7	0	0	0	0	4.5	0	0	0	4.5	0	42835000000	0	0	0	661530000	97893000	0	0	0	515590000	2630700000	616700000	0	3192300	0	0	0	0	0	8848100	0	0	0	0	0	0	0	0	435990000	64934000	0	0	0	606750000	2481800000	296990000	18989000	11865000	0	0	0	0	0	12318000	0	0	0	0	0	0	0	0	378500000	93037000	0	0	0	237140000	818260000	171250000	0	2275100	1246100	0	0	0	18629000	531590000	0	0	0	0	0	15988000	0	15497000	378860000	214510000	0	0	0	56532000	590870000	224400000	0	6825800	0	0	0	0	0	48658000	0	0	0	0	0	35190000	0	34270000	1918800000	144020000	0	0	0	1105500000	4389200000	694270000	20376000	33962000	0	0	0	0	25772000	286000000	0	0	0	0	0	40237000	0	28680000	782150000	310470000	0	0	0	625210000	2462600000	303270000	37380000	0	0	0	0	0	19969000	155460000	0	0	0	17347000	0	88754000	0	873510000	1791700000	16482000	0	0	117440000	2541900000	0	1498100000	26827000	316280000	109020000	0	38045000	23969000	0	114120000	0	0	0	0	0	33848000	0	321640000	1431000000	236030000	0	0	0	2935600000	2620800000	1550600000	30628000	262140000	77139000	0	0	0	0	23367000	0	0	0	17586000	0	0	0	0	676160000	119010000	0	0	0	521960000	3050500000	735100000	0	0	0	0	0	0	0	0	0	0	0	0	0	0	0	0	786050000	0	0	0	0	750190000	3147700000	655960000	0	0	0	0	0	0	0	0	0	0	0	0	0	0	0	0	676030000	241370000	0	0	0	514430000	2139300000	414820000	0	0	0	0	0	0	0	291760000	0	0	0	0	0	0	0	0	691720000	403730000	0	0	0	0	1164500000	355600000	0	0	0	0	0	0	0	0	0	0	0	0	0	0	0	40039000	1018900000	262960000	0	0	0	853140000	4486000000	776370000	0	67211000	0	0	0	0	0	155720000	0	0	0	0	0	0	0	0	1107200000	462430000	0	0	0	847330000	3567400000	501790000	0	0	0	0	0	0	0	79640000	0	0	0	0	0	0	0	757860000	1546300000	0	0	0	182520000	2601000000	0	1390200000	0	441610000	329640000	0	149190000	123640000	0	54352000	0	0	0	0	0	0	0	514150000	1861200000	454040000	0	0	0	5123800000	3771900000	1931900000	0	519450000	248690000	0	0	0	0	0	0	0	0	0	0	0	0	0	2	0	0	0	0	3	8	5	0	0	0	0	0	0	0	0	0	0	0	0	0	0	0	0	3	0	0	0	0	2	6	4	0	0	0	0	0	0	0	0	0	0	0	0	0	0	0	0	7	1	0	0	0	5	7	2	0	0	0	0	0	0	0	5	0	0	0	0	0	0	0	0	5	2	0	0	0	0	7	3	0	1	0	0	0	0	0	0	1	0	0	0	0	0	0	0	6	5	0	0	0	7	17	5	0	0	0	0	0	0	0	3	1	0	0	0	0	1	0	1	8	5	0	0	0	6	15	6	1	0	0	0	0	0	1	0	0	0	0	0	0	0	0	9	12	2	0	0	2	10	0	13	0	6	4	0	2	1	0	1	0	0	0	0	0	0	0	5	7	2	0	0	0	11	18	12	0	6	3	0	0	0	0	1	0	0	0	0	0	294				5230	16264;18793;18794;39895;40747;42847;67021;78468;90182;90478;94181;95800	True;True;True;True;True;True;True;True;True;True;True;True	16857;19445;19446;41090;41969;44117;69117;81446;93568;93871;97744;99415	709752;709753;709754;709755;709756;709757;709758;709759;709760;709761;709762;709763;709764;709765;709766;709767;709768;709769;709770;709771;709772;709773;709774;709775;709776;709777;709778;709779;709780;709781;709782;709783;709784;709785;709786;709787;709788;709789;709790;709791;709792;709793;709794;709795;709796;709797;709798;709799;709800;709801;709802;709803;709804;709805;709806;709807;709808;709809;709810;709811;709812;709813;709814;709815;709816;709817;709818;709819;709820;709821;709822;709823;709824;709825;709826;709827;709828;709829;709830;828671;828672;828673;828674;828675;828676;828677;828678;828679;828680;828681;828682;828683;828684;828685;828686;828687;828688;828689;828690;828691;828692;828693;828694;828695;828696;828697;828698;828699;828700;828701;828702;828703;828704;828705;828706;828707;828708;828709;828710;828711;828712;828713;828714;828715;828716;828717;828718;828719;828720;828721;828722;828723;1694207;1694208;1694209;1694210;1694211;1694212;1694213;1694214;1694215;1694216;1694217;1694218;1694219;1694220;1694221;1694222;1694223;1694224;1694225;1694226;1694227;1737660;1737661;1737662;1737663;1737664;1737665;1737666;1737667;1737668;1843152;1843153;1843154;1843155;1843156;1843157;1843158;1843159;1843160;1843161;1843162;2850313;2850314;2850315;2850316;2850317;2850318;2850319;2850320;2850321;3223363;3223364;3223365;3671164;3671165;3671166;3671167;3671168;3671169;3671170;3671171;3671172;3671173;3671174;3671175;3671176;3671177;3679514;3679515;3679516;3679517;3679518;3679519;3679520;3679521;3679522;3679523;3679524;3679525;3679526;3679527;3679528;3679529;3679530;3679531;3679532;3679533;3679534;3679535;3679536;3679537;3679538;3880326;3880327;3880328;3880329;3880330;3880331;3880332;3880333;3880334;3880335;3880336;3880337;3880338;3880339;3880340;3880341;3880342;3880343;3880344;3880345;3880346;3880347;3880348;3880349;3880350;3880351;3880352;3880353;3880354;3880355;3880356;3880357;3880358;3880359;3880360;3880361;3880362;3880363;3880364;3880365;3880366;3880367;3880368;3880369;3880370;3880371;3880372;3880373;3880374;3880375;3880376;3880377;3880378;3880379;3880380;3880381;3880382;3880383;3880384;3880385;3880386;3880387;3880388;3880389;3880390;3880391;3880392;3880393;3880394;3880395;3880396;3880397;3880398;3880399;3880400;3947109;3947110;3947111;3947112;3947113;3947114;3947115;3947116;3947117;3947118;3947119;3947120;3947121;3947122;3947123;3947124;3947125;3947126;3947127;3947128;3947129;3947130;3947131;3947132;3947133;3947134;3947135;3947136;3947137;3947138;3947139;3947140;3947141;3947142;3947143;3947144;3947145;3947146;3947147;3947148;3947149;3947150;3947151;3947152;3947153;3947154;3947155;3947156;3947157;3947158;3947159;3947160;3947161;3947162;3947163;3947164;3947165;3947166;3947167;3947168;3947169;3947170	582611;582612;582613;582614;582615;582616;582617;582618;582619;582620;582621;582622;582623;582624;582625;582626;582627;582628;582629;582630;582631;582632;582633;582634;582635;582636;582637;582638;582639;582640;582641;582642;582643;582644;582645;582646;582647;582648;582649;582650;582651;582652;582653;582654;582655;582656;582657;582658;582659;582660;582661;582662;582663;582664;582665;582666;582667;582668;582669;582670;582671;582672;582673;582674;582675;582676;679844;679845;679846;679847;679848;679849;679850;679851;679852;679853;679854;679855;679856;679857;679858;679859;679860;679861;679862;679863;679864;679865;679866;679867;679868;679869;679870;679871;679872;679873;679874;679875;679876;679877;679878;679879;679880;679881;679882;679883;679884;679885;679886;679887;679888;679889;679890;679891;679892;679893;679894;679895;679896;1377715;1377716;1377717;1377718;1377719;1377720;1377721;1377722;1377723;1377724;1377725;1377726;1377727;1377728;1377729;1377730;1377731;1377732;1377733;1377734;1415641;1415642;1415643;1415644;1415645;1415646;1503789;1503790;1503791;1503792;1503793;1503794;2300858;2300859;2300860;2300861;2300862;2300863;2602984;2602985;2602986;2964973;2964974;2964975;2964976;2964977;2964978;2964979;2964980;2964981;2964982;2964983;2964984;2964985;2964986;2964987;2971997;2971998;2971999;2972000;2972001;2972002;2972003;2972004;2972005;2972006;2972007;2972008;2972009;2972010;2972011;2972012;2972013;2972014;2972015;2972016;2972017;2972018;2972019;3135501;3135502;3135503;3135504;3135505;3135506;3135507;3135508;3135509;3135510;3135511;3135512;3135513;3135514;3135515;3135516;3135517;3135518;3135519;3135520;3135521;3135522;3135523;3135524;3135525;3135526;3135527;3135528;3135529;3135530;3135531;3135532;3135533;3135534;3135535;3135536;3135537;3135538;3135539;3135540;3135541;3135542;3135543;3135544;3135545;3135546;3135547;3135548;3135549;3135550;3135551;3135552;3135553;3135554;3135555;3135556;3135557;3135558;3135559;3135560;3135561;3135562;3135563;3135564;3191747;3191748;3191749;3191750;3191751;3191752;3191753;3191754;3191755;3191756;3191757;3191758;3191759;3191760;3191761;3191762;3191763;3191764;3191765;3191766;3191767;3191768;3191769;3191770;3191771;3191772;3191773;3191774;3191775;3191776;3191777;3191778;3191779;3191780;3191781;3191782;3191783;3191784;3191785;3191786;3191787;3191788;3191789;3191790;3191791;3191792;3191793;3191794;3191795;3191796;3191797	582620;679844;679864;1377723;1415642;1503791;2300858;2602985;2964974;2972000;3135544;3191755
Q8NFH4;F8VTY2;H0YHK8	Q8NFH4;F8VTY2	14;10;1	14;10;1	14;10;1	Nucleoporin Nup37	NUP37	;	3	14	14	14	0	0	0	0	0	0	0	0	1	8	10	0	9	3	1	0	1	0	2	1	0	1	1	1	0	0	0	0	0	0	0	0	0	7	10	0	9	2	1	0	0	0	0	1	0	2	0	0	0	0	0	0	0	0	0	0	0	9	11	0	9	1	1	0	1	0	4	1	1	2	1	0	2	0	0	0	0	0	0	0	3	8	11	0	9	4	1	1	1	0	2	1	0	1	0	0	2	0	0	0	0	0	0	0	0	8	9	0	9	2	1	0	1	0	3	0	1	1	0	0	0	0	0	0	0	0	0	0	1	8	10	0	9	7	1	2	3	0	1	0	0	0	2	0	0	0	0	0	0	0	0	0	4	0	10	0	7	8	3	4	3	0	1	1	0	0	0	0	0	0	0	0	0	0	0	0	3	7	10	0	9	6	3	3	0	0	1	0	0	0	0	0	0	0	0	0	0	0	0	0	1	8	10	0	9	3	1	0	1	0	2	1	0	1	1	1	0	0	0	0	0	0	0	0	0	7	10	0	9	2	1	0	0	0	0	1	0	2	0	0	0	0	0	0	0	0	0	0	0	9	11	0	9	1	1	0	1	0	4	1	1	2	1	0	2	0	0	0	0	0	0	0	3	8	11	0	9	4	1	1	1	0	2	1	0	1	0	0	2	0	0	0	0	0	0	0	0	8	9	0	9	2	1	0	1	0	3	0	1	1	0	0	0	0	0	0	0	0	0	0	1	8	10	0	9	7	1	2	3	0	1	0	0	0	2	0	0	0	0	0	0	0	0	0	4	0	10	0	7	8	3	4	3	0	1	1	0	0	0	0	0	0	0	0	0	0	0	0	3	7	10	0	9	6	3	3	0	0	1	0	0	0	0	0	0	0	0	0	0	0	0	0	1	8	10	0	9	3	1	0	1	0	2	1	0	1	1	1	0	0	0	0	0	0	0	0	0	7	10	0	9	2	1	0	0	0	0	1	0	2	0	0	0	0	0	0	0	0	0	0	0	9	11	0	9	1	1	0	1	0	4	1	1	2	1	0	2	0	0	0	0	0	0	0	3	8	11	0	9	4	1	1	1	0	2	1	0	1	0	0	2	0	0	0	0	0	0	0	0	8	9	0	9	2	1	0	1	0	3	0	1	1	0	0	0	0	0	0	0	0	0	0	1	8	10	0	9	7	1	2	3	0	1	0	0	0	2	0	0	0	0	0	0	0	0	0	4	0	10	0	7	8	3	4	3	0	1	1	0	0	0	0	0	0	0	0	0	0	0	0	3	7	10	0	9	6	3	3	0	0	1	0	0	0	0	0	48.5	48.5	48.5	36.707	326	326;209;31	35.7	4			17	5	2	7	4	1								14	95	156	110	47	17	14	10	0	323.31									By matching	By MS/MS	By MS/MS		By MS/MS	By MS/MS	By MS/MS		By matching		By MS/MS	By MS/MS		By MS/MS	By MS/MS	By MS/MS										By MS/MS	By MS/MS		By MS/MS	By MS/MS	By matching					By matching		By MS/MS												By MS/MS	By MS/MS		By MS/MS	By MS/MS	By MS/MS		By MS/MS		By MS/MS	By matching	By MS/MS	By MS/MS	By MS/MS		By MS/MS								By MS/MS	By MS/MS	By MS/MS		By MS/MS	By MS/MS	By MS/MS	By matching	By matching		By MS/MS	By MS/MS		By matching			By MS/MS									By MS/MS	By MS/MS		By MS/MS	By MS/MS	By MS/MS		By matching		By MS/MS		By MS/MS	By matching											By matching	By MS/MS	By MS/MS		By MS/MS	By MS/MS	By MS/MS	By MS/MS	By MS/MS		By matching				By MS/MS										By MS/MS		By MS/MS		By MS/MS	By MS/MS	By MS/MS	By MS/MS	By MS/MS		By MS/MS	By MS/MS													By MS/MS	By MS/MS	By MS/MS		By MS/MS	By MS/MS	By MS/MS	By MS/MS			By matching						0	0	0	0	0	0	0	0	5.2	30.1	31.3	0	31.3	15	2.8	0	4.6	0	9.8	4.6	0	4.6	4.6	4.6	0	0	0	0	0	0	0	0	0	26.7	34	0	31.3	8	2.8	0	0	0	0	3.4	0	8.6	0	0	0	0	0	0	0	0	0	0	0	35.3	36.5	0	35.3	7.1	7.1	0	4.6	0	19	3.4	3.4	11.7	7.1	0	10.4	0	0	0	0	0	0	0	15.6	30.1	36.5	0	35.3	15.6	5.2	4.6	5.2	0	12.3	5.2	0	4.6	0	0	10.4	0	0	0	0	0	0	0	0	35.3	35.3	0	35.3	12.3	5.2	0	5.2	0	15.6	0	7.1	5.2	0	0	0	0	0	0	0	0	0	0	5.2	35.3	36.5	0	35.3	27.3	5.2	8.9	13.5	0	5.2	0	0	0	10.4	0	0	0	0	0	0	0	0	0	17.2	0	31.9	0	28.2	28.2	15.6	18.7	11.3	0	3.4	3.4	0	0	0	0	0	0	0	0	0	0	0	0	12.3	30.7	31.9	0	39.9	27.3	13.8	17.5	0	0	3.4	0	0	0	0	0	69551000000	0	0	0	0	0	0	0	0	36875000	1132600000	3193600000	0	946120000	101320000	7076800	0	1788900	0	25132000	0	0	8950700	0	0	0	0	0	0	0	0	0	0	0	1333800000	5538700000	0	1171000000	65897000	5893300	0	0	0	0	1191100	0	84674000	0	0	0	0	0	0	0	0	0	0	0	577230000	2159500000	0	649080000	20631000	8350700	0	2752900	0	122480000	10678000	7056400	8275200	19230000	0	63782000	0	0	0	0	0	0	0	100320000	1069300000	6041100000	0	1047800000	117150000	8131100	2658800	2846100	0	38734000	0	0	9216400	0	0	59584000	0	0	0	0	0	0	0	0	2249200000	4933000000	0	1106800000	128900000	15189000	0	2132300	0	187990000	0	0	17352000	0	0	0	0	0	0	0	0	0	0	15424000	2121100000	7813100000	0	1896300000	210320000	36105000	8577700	7581700	0	18083000	0	0	0	57449000	0	0	0	0	0	0	0	0	0	461290000	0	5497400000	0	538060000	1965300000	791300000	105700000	23914000	0	21814000	12290000	0	0	0	0	0	0	0	0	0	0	0	0	29464000	2113400000	8251800000	0	1996300000	863790000	75592000	165830000	0	0	12577000	0	0	0	0	0	0	0	0	0	0	0	0	0	0	918640000	4338000000	0	1921000000	130480000	0	0	0	0	0	0	0	0	0	0	0	0	0	0	0	0	0	0	0	1556300000	8089700000	0	1999000000	117230000	0	0	0	0	0	0	0	119130000	0	0	0	0	0	0	0	0	0	0	0	1878800000	7772100000	0	1937100000	0	0	0	0	0	214110000	0	0	0	0	0	38279000	0	0	0	0	0	0	0	249320000	3240700000	13613000000	0	3053000000	388750000	0	0	0	0	0	0	0	0	0	0	32401000	0	0	0	0	0	0	0	0	2850700000	9413600000	0	2235800000	226820000	0	0	0	0	121170000	0	0	0	0	0	0	0	0	0	0	0	0	0	0	3445000000	15323000000	0	3034600000	454330000	0	0	45691000	0	0	0	0	0	47646000	0	0	0	0	0	0	0	0	0	684370000	0	4916100000	0	864380000	2593900000	1086100000	222070000	0	0	0	0	0	0	0	0	0	0	0	0	0	0	0	0	21705000	2282000000	7737700000	0	2287400000	947120000	294320000	563470000	0	0	0	0	0	0	0	0	0	0	0	0	0	0	0	0	0	9	14	0	11	2	0	0	0	0	1	1	0	1	1	1	0	0	0	0	0	0	0	0	0	11	20	0	8	1	0	0	0	0	0	0	0	3	0	0	0	0	0	0	0	0	0	0	0	9	17	0	13	1	1	0	1	0	3	0	0	1	1	0	0	0	0	0	0	0	0	0	3	11	21	0	13	3	1	0	0	0	2	1	0	0	0	0	1	0	0	0	0	0	0	0	0	12	19	0	11	3	1	0	0	0	3	0	1	0	0	0	0	0	0	0	0	0	0	0	0	13	18	0	14	9	2	3	2	0	0	0	0	0	1	0	0	0	0	0	0	0	0	0	6	0	16	0	7	12	5	3	3	0	1	0	0	0	0	0	0	0	0	0	0	0	0	0	2	11	21	0	14	7	1	4	0	0	0	0	0	0	0	0	412				5231	21128;28099;46958;46959;48530;54655;56268;56269;95136;99272;99273;100616;102139;107714	True;True;True;True;True;True;True;True;True;True;True;True;True;True	21832;28981;48360;48361;49985;56280;57933;57934;98718;102992;102993;104379;105951;111687	932455;932456;932457;932458;932459;932460;932461;932462;932463;932464;932465;932466;932467;932468;932469;932470;932471;932472;932473;932474;932475;932476;932477;932478;932479;932480;932481;932482;932483;932484;932485;932486;932487;932488;932489;932490;932491;932492;932493;932494;932495;932496;932497;1205723;1205724;2022271;2022272;2022273;2022274;2022275;2022276;2022277;2022278;2022279;2022280;2022281;2022282;2022283;2022284;2022285;2022286;2022287;2022288;2022289;2022290;2022291;2022292;2022293;2022294;2022295;2022296;2022297;2022298;2022299;2022300;2022301;2022302;2022303;2022304;2022305;2022306;2022307;2022308;2022309;2022310;2022311;2022312;2022313;2022314;2022315;2022316;2022317;2022318;2022319;2022320;2022321;2022322;2022323;2022324;2022325;2022326;2022327;2022328;2022329;2022330;2022331;2022332;2022333;2022334;2022335;2022336;2022337;2022338;2022339;2022340;2022341;2022342;2022343;2022344;2022345;2022346;2022347;2022348;2022349;2022350;2022351;2022352;2022353;2022354;2098345;2360229;2360230;2360231;2360232;2360233;2360234;2360235;2360236;2360237;2360238;2360239;2360240;2360241;2360242;2360243;2360244;2360245;2360246;2360247;2360248;2360249;2360250;2360251;2360252;2360253;2360254;2360255;2360256;2360257;2360258;2360259;2360260;2360261;2360262;2360263;2360264;2360265;2360266;2360267;2360268;2360269;2425613;2425614;2425615;2425616;2425617;2425618;2425619;2425620;2425621;2425622;2425623;2425624;2425625;2425626;2425627;2425628;2425629;2425630;2425631;2425632;2425633;2425634;2425635;2425636;2425637;2425638;2425639;2425640;2425641;2425642;2425643;2425644;2425645;2425646;2425647;2425648;2425649;3923613;3923614;3923615;3923616;3923617;3923618;3923619;3923620;3923621;3923622;3923623;3923624;3923625;3923626;3923627;3923628;3923629;3923630;3923631;3923632;3923633;3923634;3923635;3923636;3923637;3923638;3923639;3923640;3923641;3923642;3923643;3923644;3923645;3923646;3923647;3923648;3923649;3923650;3923651;3923652;4088872;4088873;4088874;4088875;4088876;4088877;4088878;4088879;4088880;4088881;4088882;4088883;4088884;4088885;4088886;4088887;4088888;4088889;4088890;4088891;4088892;4088893;4088894;4088895;4088896;4088897;4088898;4088899;4088900;4088901;4088902;4088903;4088904;4088905;4088906;4088907;4163412;4163413;4163414;4163415;4163416;4163417;4163418;4163419;4163420;4163421;4163422;4163423;4163424;4163425;4163426;4163427;4163428;4163429;4163430;4163431;4163432;4163433;4163434;4163435;4163436;4163437;4163438;4163439;4163440;4163441;4163442;4163443;4163444;4163445;4163446;4163447;4163448;4163449;4163450;4163451;4163452;4163453;4163454;4163455;4163456;4163457;4163458;4163459;4237228;4237229;4237230;4237231;4237232;4237233;4237234;4237235;4237236;4237237;4237238;4237239;4237240;4237241;4237242;4237243;4237244;4237245;4237246;4237247;4237248;4237249;4237250;4237251;4237252;4237253;4237254;4237255;4237256;4237257;4237258;4237259;4237260;4237261;4237262;4237263;4237264;4237265;4237266;4237267;4237268;4237269;4237270;4237271;4237272;4237273;4237274;4237275;4237276;4237277;4237278;4237279;4237280;4237281;4237282;4237283;4237284;4237285;4237286;4237287;4237288;4237289;4237290;4237291;4237292;4237293;4237294;4237295;4237296;4237297;4237298;4237299;4237300;4237301;4237302;4237303;4237304;4237305;4237306;4237307;4237308;4237309;4237310;4237311;4237312;4237313;4237314;4237315;4237316;4237317;4237318;4237319;4237320;4237321;4237322;4237323;4237324;4237325;4237326;4237327;4237328;4237329;4237330;4237331;4237332;4237333;4237334;4237335;4237336;4237337;4237338;4237339;4237340;4237341;4237342;4237343;4237344;4237345;4237346;4237347;4237348;4237349;4237350;4237351;4237352;4237353;4237354;4237355;4237356;4237357;4237358;4237359;4237360;4237361;4237362;4237363;4237364;4237365;4237366;4467547;4467548;4467549;4467550;4467551;4467552;4467553;4467554;4467555;4467556;4467557;4467558;4467559;4467560;4467561;4467562;4467563;4467564;4467565;4467566;4467567;4467568;4467569;4467570;4467571;4467572;4467573;4467574;4467575;4467576;4467577;4467578	765108;765109;765110;765111;765112;765113;765114;765115;765116;765117;765118;765119;765120;765121;765122;765123;765124;765125;765126;765127;765128;765129;765130;765131;765132;765133;765134;765135;765136;765137;765138;765139;765140;765141;765142;765143;765144;983407;1648363;1648364;1648365;1648366;1648367;1648368;1648369;1648370;1648371;1648372;1648373;1648374;1648375;1648376;1648377;1648378;1648379;1648380;1648381;1648382;1648383;1648384;1648385;1648386;1648387;1648388;1648389;1648390;1648391;1648392;1648393;1648394;1648395;1648396;1648397;1648398;1648399;1648400;1648401;1648402;1648403;1648404;1648405;1648406;1648407;1648408;1648409;1648410;1648411;1648412;1648413;1648414;1648415;1648416;1648417;1648418;1648419;1648420;1648421;1648422;1648423;1709398;1910311;1910312;1910313;1910314;1910315;1910316;1910317;1910318;1910319;1910320;1910321;1910322;1910323;1910324;1910325;1910326;1910327;1910328;1910329;1910330;1910331;1910332;1910333;1910334;1910335;1910336;1910337;1910338;1910339;1910340;1910341;1910342;1910343;1910344;1910345;1910346;1910347;1910348;1910349;1910350;1910351;1910352;1910353;1910354;1910355;1910356;1910357;1910358;1910359;1910360;1910361;1910362;1910363;1910364;1962843;1962844;1962845;1962846;1962847;1962848;1962849;1962850;1962851;1962852;1962853;1962854;1962855;1962856;1962857;1962858;1962859;1962860;1962861;1962862;3171610;3171611;3171612;3171613;3171614;3171615;3171616;3171617;3171618;3171619;3171620;3171621;3171622;3171623;3171624;3171625;3171626;3171627;3171628;3171629;3171630;3171631;3171632;3171633;3171634;3171635;3171636;3171637;3171638;3171639;3171640;3171641;3171642;3171643;3171644;3310185;3310186;3310187;3310188;3310189;3310190;3310191;3310192;3310193;3310194;3310195;3310196;3310197;3310198;3310199;3310200;3310201;3310202;3310203;3310204;3310205;3310206;3310207;3370970;3370971;3370972;3370973;3370974;3370975;3370976;3370977;3370978;3370979;3370980;3370981;3370982;3370983;3370984;3370985;3370986;3370987;3370988;3370989;3370990;3370991;3370992;3370993;3370994;3370995;3370996;3370997;3370998;3370999;3371000;3371001;3371002;3371003;3371004;3371005;3371006;3371007;3371008;3371009;3371010;3371011;3371012;3371013;3371014;3371015;3371016;3371017;3371018;3371019;3371020;3371021;3371022;3371023;3371024;3371025;3429727;3429728;3429729;3429730;3429731;3429732;3429733;3429734;3429735;3429736;3429737;3429738;3429739;3429740;3429741;3429742;3429743;3429744;3429745;3429746;3429747;3429748;3429749;3429750;3429751;3429752;3429753;3429754;3429755;3429756;3429757;3429758;3429759;3429760;3429761;3429762;3429763;3429764;3429765;3429766;3429767;3429768;3429769;3429770;3429771;3429772;3429773;3429774;3429775;3429776;3429777;3429778;3429779;3429780;3429781;3429782;3429783;3429784;3429785;3429786;3429787;3429788;3429789;3429790;3429791;3429792;3429793;3429794;3429795;3429796;3429797;3429798;3429799;3429800;3429801;3429802;3429803;3429804;3429805;3429806;3429807;3429808;3429809;3429810;3429811;3429812;3429813;3429814;3429815;3429816;3429817;3429818;3429819;3429820;3429821;3429822;3429823;3429824;3429825;3429826;3429827;3429828;3429829;3429830;3429831;3429832;3429833;3429834;3429835;3429836;3614876;3614877;3614878;3614879;3614880;3614881;3614882;3614883;3614884;3614885;3614886;3614887;3614888;3614889;3614890;3614891;3614892;3614893;3614894;3614895;3614896;3614897;3614898;3614899;3614900;3614901;3614902;3614903;3614904;3614905;3614906;3614907;3614908;3614909	765130;983407;1648395;1648421;1709398;1910327;1962845;1962856;3171628;3310193;3310204;3370998;3429771;3614885
Q8NFI3;F8W925;Q8NFI3-2;Q8NFI3-3;I3L3M8	Q8NFI3;F8W925;Q8NFI3-2;Q8NFI3-3	5;4;4;4;1	5;4;4;4;1	5;4;4;4;1	Cytosolic endo-beta-N-acetylglucosaminidase	ENGASE	;;;	5	5	5	5	0	0	0	0	0	0	0	0	0	0	0	0	0	0	0	0	0	0	0	0	0	0	0	0	0	0	0	0	0	0	0	0	0	0	0	0	0	0	0	0	0	0	0	0	0	0	0	0	0	0	0	0	0	0	0	0	1	0	0	0	0	0	0	0	0	0	0	0	0	0	0	0	0	0	0	0	0	0	0	0	0	0	0	0	0	0	0	0	0	0	0	0	0	0	0	0	0	0	0	0	0	0	0	0	2	0	0	0	0	0	0	0	0	0	0	0	0	0	0	0	0	0	0	0	0	0	0	1	1	0	0	0	0	0	0	0	0	0	0	0	0	0	0	0	0	0	0	0	0	0	0	0	1	0	0	0	0	0	0	0	0	0	0	0	0	0	0	0	0	0	0	0	0	0	0	1	1	0	0	0	0	0	0	0	1	0	0	0	0	0	0	0	0	0	0	0	0	0	0	0	0	0	0	0	0	0	0	0	0	0	0	0	0	0	0	0	0	0	0	0	0	0	0	0	0	0	0	0	0	0	0	0	0	0	0	0	0	0	0	0	0	0	0	0	0	0	0	0	1	0	0	0	0	0	0	0	0	0	0	0	0	0	0	0	0	0	0	0	0	0	0	0	0	0	0	0	0	0	0	0	0	0	0	0	0	0	0	0	0	0	0	0	0	0	0	0	2	0	0	0	0	0	0	0	0	0	0	0	0	0	0	0	0	0	0	0	0	0	0	1	1	0	0	0	0	0	0	0	0	0	0	0	0	0	0	0	0	0	0	0	0	0	0	0	1	0	0	0	0	0	0	0	0	0	0	0	0	0	0	0	0	0	0	0	0	0	0	1	1	0	0	0	0	0	0	0	1	0	0	0	0	0	0	0	0	0	0	0	0	0	0	0	0	0	0	0	0	0	0	0	0	0	0	0	0	0	0	0	0	0	0	0	0	0	0	0	0	0	0	0	0	0	0	0	0	0	0	0	0	0	0	0	0	0	0	0	0	0	0	0	1	0	0	0	0	0	0	0	0	0	0	0	0	0	0	0	0	0	0	0	0	0	0	0	0	0	0	0	0	0	0	0	0	0	0	0	0	0	0	0	0	0	0	0	0	0	0	0	2	0	0	0	0	0	0	0	0	0	0	0	0	0	0	0	0	0	0	0	0	0	0	1	1	0	0	0	0	0	0	0	0	0	0	0	0	0	0	0	0	0	0	0	0	0	0	0	1	0	0	0	0	0	0	0	0	0	0	0	0	0	0	0	0	0	0	0	0	0	0	1	1	0	0	0	0	0	0	0	1	0	0	0	0	0	0	0	9.3	9.3	9.3	83.986	743	743;377;377;406;220	34.1																2	6							1	0	23.169																																																									By MS/MS																																																By MS/MS																							By MS/MS	By MS/MS																								By MS/MS																							By MS/MS	By MS/MS								By MS/MS								0	0	0	0	0	0	0	0	0	0	0	0	0	0	0	0	0	0	0	0	0	0	0	0	0	0	0	0	0	0	0	0	0	0	0	0	0	0	0	0	0	0	0	0	0	0	0	0	0	0	0	0	0	0	0	0	1.6	0	0	0	0	0	0	0	0	0	0	0	0	0	0	0	0	0	0	0	0	0	0	0	0	0	0	0	0	0	0	0	0	0	0	0	0	0	0	0	0	0	0	0	0	0	0	0	4.8	0	0	0	0	0	0	0	0	0	0	0	0	0	0	0	0	0	0	0	0	0	0	1.5	1.6	0	0	0	0	0	0	0	0	0	0	0	0	0	0	0	0	0	0	0	0	0	0	0	1.6	0	0	0	0	0	0	0	0	0	0	0	0	0	0	0	0	0	0	0	0	0	0	1.6	1.6	0	0	0	0	0	0	0	1.3	0	0	0	0	0	0	0	70140000	0	0	0	0	0	0	0	0	0	0	0	0	0	0	0	0	0	0	0	0	0	0	0	0	0	0	0	0	0	0	0	0	0	0	0	0	0	0	0	0	0	0	0	0	0	0	0	0	0	0	0	0	0	0	0	0	0	0	0	0	0	0	0	0	0	0	0	0	0	0	0	0	0	0	0	0	0	0	0	0	0	0	0	0	0	0	0	0	0	0	0	0	0	0	0	0	0	0	0	0	0	0	0	0	46114000	0	0	0	0	0	0	0	0	0	0	0	0	0	0	0	0	0	0	0	0	0	0	0	13024000	0	0	0	0	0	0	0	0	0	0	0	0	0	0	0	0	0	0	0	0	0	0	0	3529400	0	0	0	0	0	0	0	0	0	0	0	0	0	0	0	0	0	0	0	0	0	0	4424600	3048400	0	0	0	0	0	0	0	0	0	0	0	0	0	0	0	0	0	0	0	0	0	0	0	0	0	0	0	0	0	0	0	0	0	0	0	0	0	0	0	0	0	0	0	0	0	0	0	0	0	0	0	0	0	0	0	0	0	0	0	0	0	0	0	0	0	0	0	0	0	0	0	0	0	0	0	0	0	0	0	0	0	0	0	0	0	0	0	0	0	0	0	0	0	0	0	0	0	0	0	0	0	0	0	0	0	0	0	0	0	0	0	0	0	0	0	0	0	0	0	42495000	0	0	0	0	0	0	0	0	0	0	0	0	0	0	0	0	0	0	0	0	0	0	0	0	0	0	0	0	0	0	0	0	0	0	0	0	0	0	0	0	0	0	0	0	0	0	0	0	0	0	0	0	0	0	0	0	0	0	0	0	0	0	0	0	0	0	0	0	0	0	0	0	0	0	0	0	0	0	0	0	0	0	0	0	0	0	0	0	0	0	0	0	0	0	0	0	0	0	0	0	0	0	0	0	0	0	0	0	0	0	0	0	0	0	0	0	0	0	0	0	0	0	0	0	0	0	0	0	0	0	0	0	0	0	0	0	0	0	0	0	0	0	0	1	0	0	0	0	0	0	0	0	0	0	0	0	0	0	0	0	0	0	0	0	0	0	0	0	0	0	0	0	0	0	0	0	0	0	0	0	0	0	0	0	0	0	0	0	0	0	0	2	0	0	0	0	0	0	0	0	0	0	0	0	0	0	0	0	0	0	0	0	0	0	1	1	0	0	0	0	0	0	0	0	0	0	0	0	0	0	0	0	0	0	0	0	0	0	0	1	0	0	0	0	0	0	0	0	0	0	0	0	0	0	0	0	0	0	0	0	0	0	1	1	0	0	0	0	0	0	0	1	0	0	0	0	0	0	0	9				5232	20828;53977;54909;66891;86572	True;True;True;True;True	21524;55586;56541;68949;89834	916942;2330866;2371284;2847381;3528732;3528733;3528734;3528735;3528736	752017;1888490;1918846;2298199;2849477;2849478;2849479;2849480;2849481	752017;1888490;1918846;2298199;2849477
Q8NFI4	Q8NFI4	23	2	2	Putative protein FAM10A5	ST13P5		1	23	2	2	3	6	7	6	6	3	5	4	6	4	6	3	5	6	5	6	5	4	3	3	3	4	4	5	3	5	7	7	6	2	3	4	6	4	6	3	6	6	7	7	6	3	3	3	3	4	4	5	2	6	6	5	5	3	1	3	4	4	5	2	5	4	5	5	4	2	2	2	2	4	3	5	3	7	6	5	5	3	2	4	2	4	6	2	6	4	3	5	5	2	2	3	2	4	3	4	3	7	6	5	4	2	1	2	4	4	5	2	4	3	6	5	6	2	2	3	2	3	3	5	3	7	5	5	4	2	2	2	4	3	4	3	5	5	5	4	5	2	2	2	3	3	3	7	6	17	13	9	8	4	7	4	5	5	5	5	3	7	6	6	6	5	4	5	4	5	6	10	5	14	15	10	8	4	5	4	5	4	4	4	6	7	4	6	7	6	3	4	5	4	5	9	0	0	0	0	0	0	0	0	0	0	0	0	0	0	0	0	0	0	0	0	0	0	0	0	0	0	0	0	0	0	0	0	0	0	0	0	0	0	0	0	0	0	0	0	0	0	0	0	0	0	0	0	0	0	0	0	0	0	0	0	0	0	0	0	0	0	0	0	0	0	0	0	0	0	0	0	0	0	0	0	0	0	0	0	0	0	0	0	0	0	0	0	0	0	0	0	0	0	0	0	0	0	0	0	0	0	0	0	0	0	0	0	0	0	0	0	0	0	0	0	0	0	0	0	0	0	0	0	0	0	0	0	0	0	0	0	0	0	0	0	0	0	0	0	0	0	0	0	0	0	0	0	0	0	0	0	0	0	0	0	0	0	0	0	0	0	0	0	0	0	2	0	0	0	0	0	0	0	0	0	0	0	0	0	0	0	0	0	0	0	0	0	0	0	0	0	0	0	0	0	0	0	0	0	0	0	0	0	0	0	0	0	0	0	0	0	0	0	0	0	0	0	0	0	0	0	0	0	0	0	0	0	0	0	0	0	0	0	0	0	0	0	0	0	0	0	0	0	0	0	0	0	0	0	0	0	0	0	0	0	0	0	0	0	0	0	0	0	0	0	0	0	0	0	0	0	0	0	0	0	0	0	0	0	0	0	0	0	0	0	0	0	0	0	0	0	0	0	0	0	0	0	0	0	0	0	0	0	0	0	0	0	0	0	0	0	0	0	0	0	0	0	0	0	0	0	0	0	0	0	0	0	0	0	0	0	0	0	0	0	0	0	0	0	0	0	0	0	0	0	0	0	0	0	0	0	0	0	0	0	0	0	2	0	0	0	0	0	0	0	0	0	0	0	0	0	0	0	0	0	0	0	0	0	34.7	4.1	4.1	41.377	369	369	21											4														0.00092822	5.6645	By matching	By matching	By matching	By matching	By matching	By matching	By matching	By matching	By matching	By matching	By matching	By matching	By matching	By matching	By matching	By matching	By matching	By matching	By matching	By matching	By matching	By matching	By matching	By matching	By matching	By matching	By matching	By matching	By matching	By matching	By matching	By matching	By matching	By matching	By matching	By matching	By matching	By matching	By matching	By matching	By matching	By matching	By matching	By matching	By matching	By matching	By matching	By matching	By matching	By matching	By matching	By matching	By matching	By matching	By matching	By matching	By matching	By matching	By matching	By matching	By matching	By matching	By matching	By matching	By matching	By matching	By matching	By matching	By matching	By matching	By matching	By matching	By matching	By matching	By matching	By matching	By matching	By matching	By matching	By matching	By matching	By matching	By matching	By matching	By matching	By matching	By matching	By matching	By matching	By matching	By matching	By matching	By matching	By matching	By matching	By matching	By matching	By matching	By matching	By matching	By matching	By matching	By matching	By matching	By matching	By matching	By matching	By matching	By matching	By matching	By matching	By matching	By matching	By matching	By matching	By matching	By matching	By matching	By matching	By matching	By matching	By matching	By matching	By matching	By matching	By matching	By matching	By matching	By matching	By matching	By matching	By matching	By matching	By matching	By matching	By matching	By matching	By matching	By matching	By matching	By matching	By matching	By matching	By matching	By matching	By matching	By matching	By matching	By matching	By matching	By matching	By matching	By matching	By matching	By matching	By matching	By matching	By matching	By matching	By matching	By matching	By matching	By matching	By matching	By matching	By matching	By matching	By matching	By matching	By matching	By MS/MS	By matching	By matching	By matching	By matching	By matching	By matching	By matching	By matching	By matching	By matching	By matching	By matching	By matching	By matching	By matching	By matching	By matching	By matching	By matching	By matching	By matching	9.2	16.3	16.8	14.9	14.9	8.9	14.9	9.2	14.9	11.7	14.9	9.2	11.7	14.9	14.9	14.9	14.9	11.7	9.2	9.2	9.2	10.6	9.2	11.7	9.2	15.7	16.8	17.3	14.9	5.7	8.1	9.2	14.9	11.7	14.9	9.2	14.9	14.9	17.3	17.3	17.3	9.2	9.2	9.2	9.2	10.6	9.2	11.7	6.2	14.9	15.4	14.9	11.7	9.2	3.5	9.2	11.7	11.7	11.7	6.2	11.7	11.7	14.9	11.7	11.7	6.2	6.2	5.7	5.7	9.2	9.2	14.9	9.2	17.3	15.4	14.9	11.4	9.2	6.2	9.2	5.7	11.7	14.9	6.2	14.9	11.7	8.1	11.7	13.8	6.2	6.2	9.2	6.2	10.6	9.2	11.7	9.2	19.2	14.9	14.9	11.7	6.2	3.5	6.2	12.5	11.7	11.7	6.2	9.2	9.2	14.9	13.8	14.9	6.2	6.2	9.2	5.7	9.2	9.2	14.9	9.2	18.2	14.9	14.9	11.7	6.2	6.2	6.2	9.2	9.2	9.2	9.5	11.7	14.9	13.8	11.9	13.8	6.2	6.2	6.2	9.2	9.2	9.2	18.2	15.7	29.3	25.2	23.3	21.4	12.5	21.1	12.7	14.9	16	14.9	15.7	9.5	18.2	16.5	18.2	18.2	14.9	12.5	14.9	12.5	13.8	19	23.3	15.7	25.2	29.3	23.3	21.4	15.4	15.4	12.7	15.2	11.9	12.5	12.5	19	21.4	12.7	18.2	21.4	18.2	9.5	12.7	15.7	12.5	15.7	21.4	126590000	0	0	0	0	0	0	0	0	0	0	0	0	0	0	0	0	0	0	0	0	0	0	0	0	0	0	0	0	0	0	0	0	0	0	0	0	0	0	0	0	0	0	0	0	0	0	0	0	0	0	0	0	0	0	0	0	0	0	0	0	0	0	0	0	0	0	0	0	0	0	0	0	0	0	0	0	0	0	0	0	0	0	0	0	0	0	0	0	0	0	0	0	0	0	0	0	0	0	0	0	0	0	0	0	0	0	0	0	0	0	0	0	0	0	0	0	0	0	0	0	0	0	0	0	0	0	0	0	0	0	0	0	0	0	0	0	0	0	0	0	0	0	0	0	0	0	0	0	0	0	0	0	0	0	0	0	0	0	0	0	0	0	0	0	0	0	0	0	0	0	126590000	0	0	0	0	0	0	0	0	0	0	0	0	0	0	0	0	0	0	0	0	0	0	0	0	0	0	0	0	0	0	0	0	0	0	0	0	0	0	0	0	0	0	0	0	0	0	0	0	0	0	0	0	0	0	0	0	0	0	0	0	0	0	0	0	0	0	0	0	0	0	0	0	0	0	0	0	0	0	0	0	0	0	0	0	0	0	0	0	0	0	0	0	0	0	0	0	0	0	0	0	0	0	0	0	0	0	0	0	0	0	0	0	0	0	0	0	0	0	0	0	0	0	0	0	0	0	0	0	0	0	0	0	0	0	0	0	0	0	0	0	0	0	0	0	0	0	0	0	0	0	0	0	0	0	0	0	0	0	0	0	0	0	0	0	0	0	0	0	0	0	0	0	0	0	0	0	0	0	0	0	0	0	0	0	0	0	0	0	0	0	0	104240000	0	0	0	0	0	0	0	0	0	0	0	0	0	0	0	0	0	0	0	0	0	0	0	0	0	0	0	0	0	0	0	0	0	0	0	0	0	0	0	0	0	0	0	0	0	0	0	0	0	0	0	0	0	0	0	0	0	0	0	0	0	0	0	0	0	0	0	0	0	0	0	0	0	0	0	0	0	0	0	0	0	0	0	0	0	0	0	0	0	0	0	0	0	0	0	0	0	0	0	0	0	0	0	0	0	0	0	0	0	0	0	0	0	0	0	0	0	0	0	0	0	0	0	0	0	0	0	0	0	0	0	0	0	0	0	0	0	0	0	0	0	0	0	0	0	0	0	0	0	0	0	0	0	0	0	0	0	0	0	0	0	0	0	0	0	0	0	0	0	0	0	0	0	0	0	0	0	0	0	0	0	0	0	0	0	0	0	0	0	0	0	5	0	0	0	0	0	0	0	0	0	0	0	0	0	0	0	0	0	0	0	0	0	5				5233	4150;4151;4152;4192;4194;27461;27462;30055;30056;52340;53324;54747;60908;66602;76751;76752;76753;98275;103211;103212;103213;103338;110438	False;False;False;False;False;False;False;False;False;True;False;False;False;False;False;False;False;True;False;False;False;False;False	4316;4317;4318;4359;4361;28327;28328;30986;30987;30988;53889;54902;56373;56374;62718;68584;79693;79694;79695;101965;107066;107067;107068;107201;114493	201969;201970;201971;201972;201973;201974;201975;201976;201977;201978;201979;201980;201981;201982;201983;201984;201985;201986;201987;201988;201989;201990;201991;201992;201993;201994;201995;201996;201997;201998;201999;202000;202001;202002;202003;202004;202005;202006;202007;202008;202009;202010;202011;202012;202013;202014;202015;202016;202017;202018;202019;202020;202021;202022;202023;202024;202025;202026;202027;202028;202029;202030;202031;202032;202033;202034;202035;202036;202037;202038;202039;202040;202041;202042;202043;202044;202045;202046;202047;202048;202049;202050;202051;202052;202053;202054;202055;202056;202057;202058;202059;202060;202061;202062;202063;202064;202065;202066;202067;202068;202069;202070;202071;202072;202073;202074;202075;202076;202077;202078;202079;202080;202081;202082;202083;202084;202085;202086;202087;202088;202089;202090;202091;202092;202093;202094;202095;202096;202097;202098;202099;202100;202101;202102;202103;202104;202105;202106;202107;202108;202109;202110;202111;202112;202113;202114;202115;202116;202117;202118;202119;202120;202121;202122;202123;202124;202125;202126;202127;202128;202129;202130;202131;202132;202133;202134;202135;202136;202137;202138;202139;202140;202141;202142;202143;202144;202145;202146;202147;202148;202149;202150;202151;202152;202153;202154;202155;202156;202157;202158;202159;202160;202161;202162;202163;202164;202165;202166;202167;202168;202169;202170;202171;202172;202173;202174;202175;202176;202177;202178;202179;202180;202181;202182;202183;202184;202185;202186;202187;202188;202189;202190;202191;202192;202193;202194;202195;202196;202197;202198;202199;202200;202201;202202;202203;202204;202205;202206;202207;202208;202209;202210;202211;202212;202213;202214;202215;202216;202217;202218;202219;202220;202221;202222;202223;202224;202225;202226;202227;202228;202229;202230;202231;202232;202233;202234;202235;202236;202237;202238;202239;202240;202241;202242;202243;202244;202245;202246;202247;202248;202249;202250;202251;202252;202253;202254;202255;202256;202257;202258;202259;202260;202261;202262;202263;202264;202265;202266;202267;202268;202269;202270;202271;202272;202273;202274;202275;202276;202277;202278;202279;202280;202281;202282;202283;202284;202285;202286;202287;202288;202289;202290;202291;202292;202293;202294;202295;202296;202297;202298;202299;202300;202301;202302;202303;202304;202305;202306;202307;202308;202309;202310;202311;202312;202313;202314;202315;202316;202317;202318;202319;202320;202321;202322;202323;202324;202325;202326;202327;202328;202329;202330;202331;202332;202333;202334;202335;202336;202337;202338;202339;202340;202341;202342;202343;202344;202345;202346;202347;202348;202349;202350;202351;202352;202353;202354;202355;202356;202357;202358;202359;202360;202361;202362;202363;202364;202365;202366;202367;202368;202369;202370;202371;202372;202373;202374;202375;202376;202377;202378;202379;202380;202381;202382;202383;202384;202385;202386;202387;202388;202389;202390;202391;202392;202393;202394;202395;202396;202397;202398;202399;202400;202401;202402;202403;202404;202405;202406;202407;202408;202409;202410;202411;202412;202413;202414;202415;202416;202417;202418;202419;202420;202421;202422;202423;202424;202425;202426;202427;202428;202429;202430;202431;202432;202433;202434;202435;202436;202437;202438;202439;202440;202441;202442;202443;202444;202445;202446;202447;202448;202449;202450;202451;202452;202453;202454;202455;202456;204116;204117;204118;204119;204120;204121;204122;204123;204124;204125;204126;204127;204128;204129;204130;204131;204132;204133;204134;204135;204136;204137;204138;204139;204140;204141;204142;204143;204144;204145;204146;204147;204148;204149;204150;204151;204152;204153;204154;204155;204156;204157;204158;204159;204160;204161;204162;204163;204164;204165;204166;204167;204168;204169;204170;204171;204172;204173;204174;204175;204176;204177;204178;204179;204180;204181;204182;204183;204184;204185;204186;204187;204188;204189;204190;204191;204192;204193;204194;204195;204196;204197;204198;204199;204200;204201;204202;204203;204204;204205;204206;204207;204208;204209;204210;204211;204212;204213;204214;204215;204216;204217;204218;204219;204220;204221;204222;204223;204224;204225;204226;204227;204228;204229;204230;204231;204232;204233;204234;204235;204236;204237;204238;204239;204240;204241;204242;204243;204244;204245;204246;204247;204248;204249;204250;204251;204252;204253;204254;204255;204256;204257;204258;204259;204260;204261;204262;204263;204264;204265;204266;204267;204268;204269;204270;204271;204272;204273;204274;204275;204276;204277;204278;204279;204280;204281;204282;204283;204284;204285;204286;204287;204288;204289;204290;204291;204292;204293;204294;204295;204296;204297;204298;204299;204300;204301;204302;204303;204304;204305;204306;204307;204308;204309;204310;204311;204312;204313;204314;204315;204316;204317;204318;204319;204320;204321;204322;204323;204324;204325;204326;204327;204343;204344;1180880;1180881;1180882;1180883;1180884;1180885;1180886;1180887;1180888;1180889;1180890;1180891;1180892;1180893;1180894;1180895;1180896;1180897;1180898;1180899;1180900;1180901;1180902;1180903;1180904;1180905;1180906;1180907;1180908;1180909;1180910;1282179;1282180;1282181;1282182;1282183;1282184;1282185;1282186;1282187;1282188;1282189;1282190;1282191;1282192;1282193;1282194;1282195;1282196;1282197;1282198;1282199;1282200;1282201;1282202;1282203;1282204;1282205;1282206;1282207;1282208;1282209;1282210;1282211;1282212;1282213;1282214;1282215;1282216;1282217;1282218;1282219;1282220;1282221;1282222;1282223;1282224;1282225;1282226;1282227;1282228;1282229;1282230;1282231;1282232;1282233;1282234;1282235;1282236;1282237;1282238;1282239;1282240;1282241;1282242;2251849;2251850;2295070;2295071;2295072;2295073;2295074;2295075;2295076;2295077;2295078;2295079;2295080;2295081;2295082;2295083;2295084;2295085;2295086;2295087;2295088;2295089;2295090;2295091;2295092;2295093;2295094;2295095;2295096;2295097;2295098;2295099;2295100;2295101;2295102;2295103;2295104;2295105;2295106;2295107;2295108;2295109;2295110;2295111;2295112;2295113;2295114;2295115;2295116;2295117;2295118;2295119;2295120;2295121;2295122;2295123;2295124;2295125;2295126;2295127;2295128;2295129;2364607;2364608;2364609;2364610;2364611;2364612;2364613;2364614;2364615;2364616;2364617;2364618;2364619;2364620;2364621;2364622;2364623;2364624;2364625;2364626;2364627;2364628;2364629;2364630;2364631;2364632;2364633;2364634;2364635;2364636;2364637;2364638;2364639;2364640;2364641;2364642;2364643;2364644;2364645;2364646;2364647;2364648;2364649;2364650;2364651;2364652;2364653;2364654;2364655;2364656;2364657;2364658;2364659;2364660;2364661;2364662;2364663;2364664;2364665;2364666;2364667;2364668;2364669;2364670;2364671;2364672;2364673;2364674;2364675;2364676;2364677;2364678;2364679;2364680;2364681;2364682;2364683;2364684;2364685;2364686;2364687;2364688;2364689;2364690;2364691;2364692;2364693;2364694;2364695;2364696;2364697;2364698;2364699;2364700;2364701;2364702;2364703;2364704;2364705;2364706;2364707;2364708;2364709;2364710;2364711;2364712;2364713;2364714;2364715;2364716;2364717;2364718;2364719;2364720;2364721;2364722;2364723;2364724;2364725;2364726;2364727;2364728;2364729;2364730;2364731;2364732;2364733;2364734;2364735;2364736;2364737;2364738;2364739;2364740;2364741;2364742;2364743;2364744;2364745;2364746;2364747;2364748;2364749;2364750;2364751;2364752;2364753;2364754;2364755;2364756;2364757;2364758;2364759;2364760;2364761;2364762;2364763;2364764;2364765;2364766;2364767;2364768;2364769;2364770;2364771;2364772;2364773;2364774;2364775;2364776;2364777;2364778;2364779;2364780;2364781;2364782;2364783;2364784;2364785;2364786;2364787;2364788;2364789;2364790;2364791;2364792;2364793;2364794;2364795;2364796;2364797;2364798;2364799;2364800;2364801;2364802;2364803;2364804;2364805;2364806;2364807;2364808;2364809;2364810;2364811;2364812;2364813;2364814;2364815;2364816;2364817;2364818;2364819;2364820;2364821;2364822;2364823;2364824;2364825;2364826;2364827;2364828;2364829;2364830;2364831;2364832;2617486;2617487;2617488;2617489;2617490;2617491;2617492;2617493;2617494;2617495;2617496;2617497;2617498;2617499;2617500;2617501;2617502;2617503;2617504;2617505;2617506;2617507;2617508;2617509;2617510;2617511;2617512;2617513;2617514;2617515;2617516;2617517;2617518;2617519;2617520;2617521;2617522;2617523;2617524;2617525;2617526;2617527;2617528;2617529;2617530;2617531;2617532;2617533;2617534;2617535;2617536;2617537;2617538;2617539;2617540;2617541;2617542;2617543;2617544;2617545;2617546;2617547;2617548;2617549;2617550;2617551;2617552;2617553;2617554;2617555;2617556;2617557;2617558;2617559;2617560;2617561;2617562;2617563;2617564;2617565;2617566;2617567;2617568;2617569;2617570;2617571;2617572;2617573;2617574;2617575;2617576;2617577;2617578;2617579;2617580;2617581;2617582;2617583;2617584;2617585;2617586;2617587;2617588;2617589;2617590;2617591;2617592;2617593;2617594;2617595;2617596;2617597;2617598;2617599;2617600;2617601;2617602;2617603;2617604;2617605;2617606;2617607;2617608;2617609;2617610;2617611;2617612;2617613;2617614;2617615;2617616;2617617;2617618;2617619;2617620;2617621;2617622;2617623;2617624;2617625;2617626;2617627;2617628;2617629;2617630;2617631;2617632;2617633;2617634;2617635;2617636;2617637;2617638;2617639;2617640;2617641;2617642;2617643;2617644;2617645;2617646;2617647;2617648;2617649;2617650;2617651;2617652;2617653;2617654;2617655;2617656;2617657;2617658;2617659;2617660;2617661;2617662;2617663;2617664;2617665;2617666;2617667;2617668;2617669;2617670;2617671;2617672;2617673;2617674;2617675;2617676;2617677;2617678;2617679;2617680;2617681;2617682;2617683;2617684;2617685;2617686;2617687;2617688;2617689;2617690;2617691;2617692;2617693;2617694;2617695;2617696;2617697;2617698;2617699;2617700;2617701;2617702;2617703;2617704;2617705;2617706;2617707;2617708;2617709;2617710;2617711;2617712;2617713;2617714;2617715;2617716;2617717;2617718;2617719;2617720;2617721;2837889;2837890;3195430;3195431;3195432;3195433;3195434;3195435;3195436;3195437;3195438;3195439;3195440;3195441;3195442;3195443;3195444;3195445;3195446;3195447;3195448;3195449;3195450;3195451;3195452;3195453;3195454;3195455;3195456;3195457;3195458;3195459;3195460;3195461;3195462;3195463;3195464;3195465;3195466;3195467;3195468;3195469;3195470;3195471;3195472;3195473;3195474;3195475;3195476;3195477;3195478;3195479;3195480;3195481;3195482;3195483;3195484;3195485;3195486;3195487;3195488;3195489;3195490;3195491;3195492;3195493;3195494;3195495;3195496;3195497;3195498;3195499;4045025;4045026;4280832;4280833;4280834;4280835;4280836;4280837;4280838;4280839;4280840;4280841;4280842;4280843;4280844;4280845;4280846;4280847;4284993;4284994;4284995;4284996;4284997;4284998;4284999;4285000;4285001;4285002;4285003;4285004;4285005;4285006;4285007;4285008;4285009;4285010;4285011;4285012;4285013;4285014;4285015;4285016;4285017;4285018;4285019;4285020;4285021;4285022;4285023;4285024;4285025;4285026;4285027;4285028;4285029;4285030;4285031;4285032;4285033;4285034;4285035;4285036;4285037;4285038;4285039;4285040;4285041;4285042;4285043;4285044;4285045;4285046;4285047;4285048;4285049;4285050;4285051;4285052;4285053;4285054;4285055;4285056;4285057;4285058;4285059;4285060;4285061;4285062;4285063;4285064;4285065;4285066;4285067;4285068;4285069;4285070;4285071;4285072;4285073;4285074;4285075;4285076;4285077;4285078;4285079;4285080;4285081;4285082;4285083;4285084;4285085;4285086;4285087;4285088;4285089;4285090;4285091;4285092;4285093;4285094;4285095;4285096;4285097;4285098;4285099;4285100;4285101;4285102;4285103;4285104;4285105;4285106;4285107;4285108;4285109;4285110;4285111;4285112;4285113;4285114;4285115;4285116;4285117;4285118;4285119;4285120;4285121;4285122;4285123;4285124;4285125;4285126;4285127;4285128;4285129;4285130;4285131;4285132;4285133;4285134;4285135;4285136;4285137;4285138;4285139;4285140;4285141;4285142;4285143;4285144;4285145;4285146;4285147;4285148;4285149;4285150;4285151;4285152;4285153;4285154;4285155;4285156;4285157;4285158;4285159;4285160;4285161;4285162;4285163;4285164;4285165;4285166;4285167;4285168;4569998	168084;168085;168086;168087;168088;168089;168090;168091;168092;168093;168094;168095;168096;168097;168098;168099;168100;168101;168102;168103;168104;168105;168106;168107;168108;168109;168110;168111;168112;168113;168114;168115;168116;168117;168118;168119;168120;168121;168122;168123;168124;168125;168126;168127;168128;168129;168130;168131;168132;168133;168134;168135;168136;168137;168138;168139;168140;168141;168142;168143;168144;168145;168146;168147;168148;168149;168150;168151;168152;168153;168154;168155;168156;168157;168158;168159;168160;168161;168162;168163;168164;168165;168166;168167;168168;168169;168170;168171;168172;168173;168174;168175;168176;168177;168178;168179;168180;168181;168182;168183;168184;168185;168186;168187;168188;168189;168190;168191;168192;168193;168194;168195;168196;168197;168198;168199;168200;168201;168202;168203;168204;168205;168206;168207;168208;168209;168210;168211;168212;168213;168214;168215;168216;168217;168218;168219;168220;168221;168222;168223;168224;168225;168226;168227;168228;168229;168230;168231;168232;168233;168234;168235;168236;168237;168238;168239;168240;168241;168242;168243;168244;168245;168246;168247;168248;168249;168250;168251;168252;168253;168254;168255;168256;168257;168258;168259;168260;168261;168262;168263;168264;168265;168266;168267;168268;168269;168270;168271;168272;168273;168274;168275;168276;168277;168278;168279;168280;168281;168282;168283;168284;168285;168286;168287;168288;168289;168290;168291;168292;168293;168294;168295;168296;168297;168298;168299;168300;168301;168302;168303;168304;168305;168306;168307;168308;168309;168310;168311;168312;168313;168314;168315;168316;168317;168318;168319;168320;168321;168322;168323;168324;168325;168326;168327;168328;168329;168330;168331;168332;168333;168334;168335;168336;168337;168338;168339;168340;168341;168342;168343;168344;168345;168346;168347;168348;168349;168350;168351;168352;168353;168354;168355;168356;168357;168358;168359;168360;168361;168362;168363;168364;168365;168366;168367;168368;168369;168370;168371;168372;168373;168374;168375;168376;168377;168378;168379;168380;168381;168382;168383;168384;168385;168386;168387;168388;168389;168390;168391;168392;168393;168394;168395;168396;168397;168398;168399;168400;168401;168402;168403;168404;168405;168406;168407;168408;168409;168410;168411;168412;168413;168414;168415;168416;168417;168418;168419;168420;168421;168422;168423;168424;168425;168426;168427;168428;168429;168430;168431;168432;168433;168434;168435;168436;168437;168438;168439;168440;168441;168442;168443;168444;168445;168446;168447;168448;168449;168450;168451;168452;168453;168454;168455;168456;168457;168458;168459;168460;168461;168462;168463;168464;168465;168466;168467;168468;168469;168470;168471;168472;168473;168474;168475;168476;168477;168478;168479;168480;168481;168482;168483;168484;168485;168486;168487;168488;168489;168490;168491;168492;168493;168494;168495;168496;168497;168498;168499;168500;168501;168502;168503;169948;169949;169950;169951;169952;169953;169954;169955;169956;169957;169958;169959;169960;169961;169962;169963;169964;169965;169966;169967;169968;169969;169970;169971;169972;169973;169974;169975;169976;169977;169978;169979;169980;169981;169982;169983;169984;169985;169986;169987;169988;169989;169990;169991;169992;169993;169994;169995;169996;169997;169998;169999;170000;170001;170002;170003;170004;170005;170006;170007;170008;170009;170010;170011;170012;170013;170014;170015;170016;170017;170018;170019;170020;170021;170022;170023;170024;170025;170026;170027;170028;170029;170030;170031;170032;170033;170034;170035;170036;170037;170038;170039;170040;170041;170042;170043;170044;170045;170046;170047;170048;170049;170050;170051;170052;170053;170054;170055;170056;170057;170058;170059;170060;170061;170062;170063;170064;170065;170066;170067;170068;170069;170070;170071;170072;170073;170074;170075;170076;170077;170078;170079;170080;170081;170082;170083;170084;170085;170086;170087;170088;170089;170090;170091;170092;170093;170094;170095;170096;170097;170098;170099;170100;170101;170102;170103;170104;170105;170106;170107;170108;170109;170110;170111;170112;170113;170114;170115;170116;170117;170118;170119;170120;170121;170122;170123;170124;170125;170126;170127;170128;170129;170130;170131;170132;170133;170134;170135;170136;170137;170138;170139;170140;170141;170142;170143;170144;170145;170146;170147;170148;170149;170150;170151;170152;170153;170154;170155;170156;170157;170158;170159;170160;170161;170162;170163;170173;963616;963617;963618;963619;963620;963621;963622;963623;963624;963625;963626;963627;963628;963629;963630;963631;963632;963633;963634;963635;963636;963637;963638;963639;963640;963641;1044407;1044408;1044409;1044410;1044411;1044412;1044413;1044414;1044415;1044416;1044417;1044418;1044419;1044420;1044421;1044422;1044423;1044424;1044425;1044426;1044427;1044428;1044429;1044430;1044431;1044432;1044433;1044434;1044435;1044436;1044437;1044438;1044439;1044440;1044441;1044442;1044443;1044444;1044445;1044446;1044447;1044448;1044449;1044450;1044451;1044452;1044453;1044454;1044455;1044456;1044457;1044458;1044459;1044460;1044461;1044462;1044463;1044464;1044465;1044466;1044467;1044468;1044469;1044470;1044471;1044472;1044473;1044474;1044475;1044476;1044477;1044478;1044479;1044480;1044481;1044482;1044483;1044484;1044485;1826005;1826006;1826007;1859661;1859662;1859663;1859664;1859665;1859666;1859667;1859668;1859669;1859670;1859671;1859672;1859673;1859674;1859675;1859676;1859677;1859678;1859679;1859680;1859681;1859682;1859683;1859684;1859685;1859686;1859687;1859688;1859689;1859690;1859691;1859692;1859693;1913714;1913715;1913716;1913717;1913718;1913719;1913720;1913721;1913722;1913723;1913724;1913725;1913726;1913727;1913728;1913729;1913730;1913731;1913732;1913733;1913734;1913735;1913736;1913737;1913738;1913739;1913740;1913741;1913742;1913743;1913744;1913745;1913746;1913747;1913748;1913749;1913750;1913751;1913752;1913753;1913754;1913755;1913756;1913757;1913758;1913759;1913760;1913761;1913762;1913763;1913764;1913765;1913766;1913767;1913768;1913769;1913770;1913771;1913772;1913773;1913774;1913775;1913776;1913777;1913778;1913779;1913780;1913781;1913782;1913783;1913784;1913785;1913786;1913787;1913788;1913789;1913790;1913791;1913792;1913793;1913794;1913795;1913796;1913797;1913798;1913799;1913800;1913801;1913802;1913803;1913804;1913805;1913806;1913807;1913808;1913809;1913810;1913811;1913812;1913813;1913814;1913815;1913816;1913817;1913818;1913819;1913820;1913821;1913822;1913823;1913824;1913825;1913826;1913827;1913828;1913829;1913830;1913831;1913832;1913833;1913834;1913835;1913836;1913837;1913838;1913839;1913840;1913841;1913842;1913843;1913844;1913845;1913846;1913847;1913848;1913849;1913850;1913851;1913852;1913853;1913854;1913855;1913856;1913857;1913858;1913859;1913860;1913861;1913862;1913863;1913864;1913865;1913866;1913867;1913868;1913869;1913870;1913871;1913872;1913873;1913874;1913875;1913876;1913877;1913878;1913879;1913880;1913881;1913882;1913883;1913884;1913885;1913886;1913887;1913888;1913889;1913890;1913891;1913892;1913893;1913894;1913895;1913896;1913897;1913898;1913899;1913900;1913901;1913902;1913903;1913904;1913905;1913906;1913907;1913908;1913909;1913910;2114701;2114702;2114703;2114704;2114705;2114706;2114707;2114708;2114709;2114710;2114711;2114712;2114713;2114714;2114715;2114716;2114717;2114718;2114719;2114720;2114721;2114722;2114723;2114724;2114725;2114726;2114727;2114728;2114729;2114730;2114731;2114732;2114733;2114734;2114735;2114736;2114737;2114738;2114739;2114740;2114741;2114742;2114743;2114744;2114745;2114746;2114747;2114748;2114749;2114750;2114751;2114752;2114753;2114754;2114755;2114756;2114757;2114758;2114759;2114760;2114761;2114762;2114763;2114764;2114765;2114766;2114767;2114768;2114769;2114770;2114771;2114772;2114773;2114774;2114775;2114776;2114777;2114778;2114779;2114780;2114781;2114782;2114783;2114784;2114785;2114786;2114787;2114788;2114789;2114790;2114791;2114792;2114793;2114794;2114795;2114796;2114797;2114798;2114799;2114800;2114801;2114802;2114803;2114804;2114805;2114806;2114807;2114808;2114809;2114810;2114811;2114812;2114813;2114814;2114815;2114816;2114817;2114818;2114819;2114820;2114821;2114822;2114823;2114824;2114825;2114826;2114827;2114828;2114829;2114830;2114831;2114832;2114833;2114834;2114835;2114836;2114837;2114838;2114839;2114840;2114841;2114842;2114843;2114844;2114845;2114846;2114847;2114848;2114849;2114850;2114851;2114852;2114853;2114854;2114855;2114856;2114857;2114858;2114859;2114860;2114861;2114862;2114863;2114864;2114865;2114866;2114867;2114868;2114869;2114870;2114871;2114872;2114873;2114874;2114875;2114876;2114877;2114878;2114879;2114880;2114881;2114882;2114883;2114884;2290268;2290269;2580811;2580812;2580813;2580814;2580815;2580816;2580817;2580818;2580819;2580820;2580821;2580822;2580823;2580824;2580825;2580826;2580827;2580828;2580829;2580830;2580831;2580832;2580833;2580834;2580835;2580836;2580837;2580838;2580839;2580840;2580841;2580842;2580843;2580844;2580845;2580846;2580847;2580848;2580849;2580850;2580851;2580852;2580853;2580854;2580855;2580856;2580857;2580858;2580859;2580860;2580861;2580862;2580863;2580864;2580865;2580866;2580867;2580868;2580869;2580870;2580871;2580872;2580873;2580874;2580875;2580876;2580877;3274965;3274966;3465350;3465351;3465352;3465353;3465354;3465355;3468653;3468654;3468655;3468656;3468657;3468658;3468659;3468660;3468661;3468662;3468663;3468664;3468665;3468666;3468667;3468668;3468669;3468670;3468671;3468672;3468673;3468674;3468675;3468676;3468677;3468678;3468679;3468680;3468681;3468682;3468683;3468684;3468685;3468686;3468687;3468688;3468689;3468690;3468691;3468692;3468693;3468694;3468695;3468696;3468697;3468698;3468699;3468700;3468701;3468702;3468703;3468704;3468705;3468706;3468707;3468708;3468709;3468710;3468711;3468712;3468713;3468714;3468715;3468716;3468717;3468718;3468719;3468720;3468721;3468722;3468723;3468724;3468725;3468726;3468727;3468728;3468729;3468730;3468731;3468732;3468733;3694660	168348;168500;168502;170071;170173;963620;963624;1044434;1044468;1826006;1859663;1913742;2114845;2290268;2580829;2580842;2580866;3274965;3465352;3465353;3465355;3468692;3694660	1584	220
Q8NFJ5;F5GWG3	Q8NFJ5;F5GWG3	6;3	6;3	6;3	Retinoic acid-induced protein 3	GPRC5A	;	2	6	6	6	5	0	1	1	0	0	0	0	0	0	1	4	1	1	1	1	2	4	4	3	2	2	1	0	5	0	1	0	1	0	0	0	1	0	0	4	1	1	1	1	3	3	4	3	1	1	2	1	1	0	0	0	0	0	0	0	0	0	0	1	0	0	0	0	0	1	0	1	1	0	0	0	4	0	0	0	0	0	0	0	0	0	0	3	0	0	0	0	0	2	1	3	1	1	0	0	3	0	0	0	0	0	0	0	0	0	0	2	0	0	0	0	0	2	0	1	1	0	0	0	2	0	0	0	0	0	0	0	0	0	0	2	0	0	0	0	0	2	1	1	1	1	1	0	4	0	0	0	0	0	0	0	0	0	1	3	0	0	0	1	1	3	3	1	1	1	1	1	4	0	0	0	0	0	0	0	0	0	0	4	0	0	0	0	0	4	2	1	2	0	0	0	5	0	1	1	0	0	0	0	0	0	1	4	1	1	1	1	2	4	4	3	2	2	1	0	5	0	1	0	1	0	0	0	1	0	0	4	1	1	1	1	3	3	4	3	1	1	2	1	1	0	0	0	0	0	0	0	0	0	0	1	0	0	0	0	0	1	0	1	1	0	0	0	4	0	0	0	0	0	0	0	0	0	0	3	0	0	0	0	0	2	1	3	1	1	0	0	3	0	0	0	0	0	0	0	0	0	0	2	0	0	0	0	0	2	0	1	1	0	0	0	2	0	0	0	0	0	0	0	0	0	0	2	0	0	0	0	0	2	1	1	1	1	1	0	4	0	0	0	0	0	0	0	0	0	1	3	0	0	0	1	1	3	3	1	1	1	1	1	4	0	0	0	0	0	0	0	0	0	0	4	0	0	0	0	0	4	2	1	2	0	0	0	5	0	1	1	0	0	0	0	0	0	1	4	1	1	1	1	2	4	4	3	2	2	1	0	5	0	1	0	1	0	0	0	1	0	0	4	1	1	1	1	3	3	4	3	1	1	2	1	1	0	0	0	0	0	0	0	0	0	0	1	0	0	0	0	0	1	0	1	1	0	0	0	4	0	0	0	0	0	0	0	0	0	0	3	0	0	0	0	0	2	1	3	1	1	0	0	3	0	0	0	0	0	0	0	0	0	0	2	0	0	0	0	0	2	0	1	1	0	0	0	2	0	0	0	0	0	0	0	0	0	0	2	0	0	0	0	0	2	1	1	1	1	1	0	4	0	0	0	0	0	0	0	0	0	1	3	0	0	0	1	1	3	3	1	1	1	1	1	4	0	0	0	0	0	0	0	0	0	0	4	0	0	0	0	0	4	2	1	2	0	0	0	21.3	21.3	21.3	40.251	357	357;274	9.11	44	38	30	16	14	10	6	5	2		2	1	1				1		2	2	2	2	3	6	0	271.63	By MS/MS		By MS/MS	By MS/MS							By MS/MS	By MS/MS	By MS/MS	By MS/MS	By MS/MS	By MS/MS	By MS/MS	By MS/MS	By MS/MS	By MS/MS	By MS/MS	By MS/MS	By matching		By MS/MS		By matching		By MS/MS				By MS/MS			By MS/MS	By MS/MS	By matching	By MS/MS	By MS/MS	By MS/MS	By MS/MS	By MS/MS	By MS/MS	By MS/MS	By MS/MS	By MS/MS	By matching	By MS/MS											By MS/MS						By MS/MS		By MS/MS	By MS/MS				By MS/MS											By MS/MS						By MS/MS	By MS/MS	By MS/MS	By MS/MS	By MS/MS			By MS/MS											By MS/MS						By MS/MS		By MS/MS	By MS/MS				By MS/MS											By MS/MS						By MS/MS	By MS/MS	By MS/MS	By MS/MS	By MS/MS	By MS/MS		By MS/MS										By MS/MS	By MS/MS				By MS/MS	By MS/MS	By MS/MS	By MS/MS	By MS/MS	By MS/MS	By MS/MS	By MS/MS	By MS/MS	By MS/MS											By MS/MS						By MS/MS	By MS/MS	By MS/MS	By MS/MS				17.6	0	3.6	3.6	0	0	0	0	0	0	3.6	17.6	3.6	3.6	3.6	3.6	6.2	17.6	7.8	6.2	3.6	3.6	3.6	0	17.6	0	3.6	0	3.6	0	0	0	3.6	0	0	17.6	3.6	3.6	3.6	3.6	6.2	7.8	16	6.2	3.6	3.6	3.6	3.6	9.8	0	0	0	0	0	0	0	0	0	0	9.8	0	0	0	0	0	4.2	0	3.6	3.6	0	0	0	21.3	0	0	0	0	0	0	0	0	0	0	17.6	0	0	0	0	0	7.8	3.6	6.2	3.6	3.6	0	0	17.6	0	0	0	0	0	0	0	0	0	0	14	0	0	0	0	0	14	0	3.6	3.6	0	0	0	14	0	0	0	0	0	0	0	0	0	0	14	0	0	0	0	0	14	3.6	3.6	3.6	3.6	3.6	0	17.6	0	0	0	0	0	0	0	0	0	3.6	17.6	0	0	0	4.2	3.6	17.6	17.6	3.6	3.6	3.6	3.6	3.6	17.6	0	0	0	0	0	0	0	0	0	0	17.6	0	0	0	0	0	17.6	14	4.2	7.8	0	0	0	19084000000	1585700000	0	23528000	0	0	0	0	0	0	0	9610700	2045400000	9880800	7024700	6758900	6508400	64318000	938780000	337330000	154370000	118450000	49756000	37901000	0	407590000	0	15012000	0	0	0	0	0	12383000	0	0	1276400000	5904300	5671500	5232900	5198400	11379000	796710000	186390000	110960000	44234000	41744000	8301400	16809000	19696000	0	0	0	0	0	0	0	0	0	0	19993000	0	0	0	0	0	90462000	0	23658000	10042000	0	0	0	729950000	0	0	0	0	0	0	0	0	0	0	374040000	0	0	0	0	0	215670000	72975000	59875000	29903000	0	0	0	365370000	0	0	0	0	0	0	0	0	0	0	378280000	0	0	0	0	0	265730000	0	53560000	47244000	0	0	0	196310000	0	0	0	0	0	0	0	0	0	0	290900000	0	0	0	0	0	75842000	83903000	34330000	37808000	25112000	17538000	0	1962500000	0	0	0	0	0	0	0	0	0	4931000	1562600000	0	0	0	11380000	4992600	704710000	335270000	76258000	40038000	29358000	26449000	21755000	997870000	0	0	0	0	0	0	0	0	0	0	766160000	0	0	0	0	0	439480000	151500000	35839000	49271000	0	0	0	986170000	0	0	0	0	0	0	0	0	0	0	732250000	0	0	0	0	773060000	408700000	400350000	298550000	201230000	0	0	0	294040000	0	0	0	0	0	0	0	0	0	0	491900000	0	0	0	0	257410000	401580000	352050000	258530000	0	0	0	0	868310000	0	0	0	0	0	0	0	0	0	0	0	0	0	0	0	0	231660000	0	0	0	0	0	0	541210000	0	0	0	0	0	0	0	0	0	0	326880000	0	0	0	0	0	169910000	0	112420000	0	0	0	0	393060000	0	0	0	0	0	0	0	0	0	0	370130000	0	0	0	0	0	268560000	0	0	0	0	0	0	284370000	0	0	0	0	0	0	0	0	0	0	317490000	0	0	0	0	0	172260000	0	0	0	0	0	0	990870000	0	0	0	0	0	0	0	0	0	0	453830000	0	0	0	0	0	500930000	237350000	0	0	0	0	0	353720000	0	0	0	0	0	0	0	0	0	0	340320000	0	0	0	0	0	300050000	236050000	0	53432000	0	0	0	8	0	1	1	0	0	0	0	0	0	1	7	1	1	1	1	2	4	4	2	2	2	0	0	7	0	0	0	1	0	0	0	1	0	0	4	1	0	1	1	3	2	3	2	1	1	2	0	3	0	0	0	0	0	0	0	0	0	0	2	0	0	0	0	0	2	0	1	1	0	0	0	2	0	0	0	0	0	0	0	0	0	0	2	0	0	0	0	0	1	1	0	1	1	0	0	4	0	0	0	0	0	0	0	0	0	0	5	0	0	0	0	0	7	0	1	1	0	0	0	3	0	0	0	0	0	0	0	0	0	0	5	0	0	0	0	0	2	1	1	1	1	1	0	5	0	0	0	0	0	0	0	0	0	1	4	0	0	0	1	1	5	2	1	1	1	1	2	9	0	0	0	0	0	0	0	0	0	0	8	0	0	0	0	0	10	3	1	2	0	0	0	176				5234	3907;9354;9355;10651;20565;95694	True;True;True;True;True;True	4064;9739;9740;11086;21257;99306	190381;190382;190383;190384;190385;190386;190387;190388;190389;190390;190391;190392;190393;190394;190395;190396;190397;190398;190399;190400;429373;429374;429375;429376;429377;429378;429379;429380;429381;429382;429383;429384;429385;429386;429387;429388;429389;429390;429391;429392;429393;429394;429395;429396;429397;429398;429399;429400;429401;429402;429403;429404;429405;429406;429407;429408;429409;429410;429411;429412;429413;429414;429415;429416;429417;429418;429419;429420;429421;429422;429423;429424;429425;429426;429427;429428;429429;429430;429431;429432;429433;429434;429435;429436;429437;429438;429439;429440;429441;429442;429443;429444;429445;429446;429447;429448;429449;429450;429451;429452;482825;482826;482827;482828;482829;482830;482831;482832;482833;482834;482835;482836;482837;482838;482839;482840;482841;482842;482843;482844;482845;482846;482847;482848;482849;482850;482851;482852;482853;482854;482855;482856;482857;482858;482859;482860;482861;482862;482863;906772;906773;906774;906775;906776;906777;906778;906779;906780;906781;906782;906783;906784;906785;906786;906787;906788;906789;906790;906791;906792;906793;906794;906795;906796;906797;906798;906799;906800;906801;906802;906803;906804;906805;906806;906807;906808;906809;906810;906811;906812;906813;906814;906815;906816;906817;3942876;3942877	158391;158392;158393;158394;158395;158396;158397;158398;158399;158400;158401;158402;158403;158404;158405;158406;354340;354341;354342;354343;354344;354345;354346;354347;354348;354349;354350;354351;354352;354353;354354;354355;354356;354357;354358;354359;354360;354361;354362;354363;354364;354365;354366;354367;354368;354369;354370;354371;354372;354373;354374;354375;354376;354377;354378;354379;354380;354381;354382;354383;354384;354385;354386;354387;354388;354389;354390;354391;354392;354393;354394;354395;354396;354397;354398;354399;354400;354401;354402;354403;354404;354405;354406;354407;354408;354409;354410;354411;354412;397486;397487;397488;397489;397490;397491;397492;397493;397494;397495;397496;397497;397498;397499;397500;397501;397502;397503;397504;397505;397506;397507;397508;397509;397510;397511;397512;397513;397514;397515;397516;397517;397518;397519;397520;397521;397522;397523;397524;397525;397526;397527;397528;397529;397530;397531;397532;397533;397534;397535;397536;397537;397538;397539;397540;744251;744252;744253;744254;744255;744256;744257;744258;744259;744260;744261;744262;744263;744264;744265;744266;744267;744268;744269;744270;744271;744272;744273;744274;744275;744276;744277;744278;744279;744280;744281;744282;744283;744284;744285;3188261	158406;354342;354382;397504;744273;3188261
Q8NFQ8	Q8NFQ8	13	13	13	Torsin-1A-interacting protein 2	TOR1AIP2		1	13	13	13	4	1	2	2	4	2	2	1	1	1	1	3	0	0	0	0	0	2	1	1	1	2	1	4	4	2	2	2	5	1	0	1	1	2	1	3	0	0	0	0	0	2	2	2	2	2	2	2	0	3	1	2	2	2	0	0	0	0	1	1	0	1	0	0	0	2	2	2	2	1	2	5	4	2	2	2	3	2	1	0	0	1	1	3	0	0	0	0	0	1	1	1	1	1	1	1	3	1	1	1	2	1	0	0	0	0	0	1	0	0	0	0	0	1	1	0	1	2	1	0	3	3	2	1	2	1	1	0	0	1	0	1	1	0	0	0	0	3	1	1	1	1	2	3	10	4	2	4	3	1	2	1	0	1	0	9	0	0	0	0	0	6	4	3	3	2	4	5	5	4	2	2	6	2	1	1	0	1	0	6	1	1	0	0	0	4	3	2	3	2	2	4	4	1	2	2	4	2	2	1	1	1	1	3	0	0	0	0	0	2	1	1	1	2	1	4	4	2	2	2	5	1	0	1	1	2	1	3	0	0	0	0	0	2	2	2	2	2	2	2	0	3	1	2	2	2	0	0	0	0	1	1	0	1	0	0	0	2	2	2	2	1	2	5	4	2	2	2	3	2	1	0	0	1	1	3	0	0	0	0	0	1	1	1	1	1	1	1	3	1	1	1	2	1	0	0	0	0	0	1	0	0	0	0	0	1	1	0	1	2	1	0	3	3	2	1	2	1	1	0	0	1	0	1	1	0	0	0	0	3	1	1	1	1	2	3	10	4	2	4	3	1	2	1	0	1	0	9	0	0	0	0	0	6	4	3	3	2	4	5	5	4	2	2	6	2	1	1	0	1	0	6	1	1	0	0	0	4	3	2	3	2	2	4	4	1	2	2	4	2	2	1	1	1	1	3	0	0	0	0	0	2	1	1	1	2	1	4	4	2	2	2	5	1	0	1	1	2	1	3	0	0	0	0	0	2	2	2	2	2	2	2	0	3	1	2	2	2	0	0	0	0	1	1	0	1	0	0	0	2	2	2	2	1	2	5	4	2	2	2	3	2	1	0	0	1	1	3	0	0	0	0	0	1	1	1	1	1	1	1	3	1	1	1	2	1	0	0	0	0	0	1	0	0	0	0	0	1	1	0	1	2	1	0	3	3	2	1	2	1	1	0	0	1	0	1	1	0	0	0	0	3	1	1	1	1	2	3	10	4	2	4	3	1	2	1	0	1	0	9	0	0	0	0	0	6	4	3	3	2	4	5	5	4	2	2	6	2	1	1	0	1	0	6	1	1	0	0	0	4	3	2	3	2	2	4	49.8	49.8	49.8	51.263	470	470	15.5	43	34	26	20	15	19	15	17	31	25	19	22	37	26	8	5	3	9	7	2	2				0	259.35	By MS/MS	By matching	By MS/MS	By MS/MS	By MS/MS	By MS/MS	By MS/MS	By MS/MS	By MS/MS	By MS/MS	By MS/MS	By matching						By MS/MS	By matching	By MS/MS	By MS/MS	By matching	By matching	By MS/MS	By MS/MS	By MS/MS	By MS/MS	By MS/MS	By MS/MS	By MS/MS		By MS/MS	By MS/MS	By MS/MS	By MS/MS	By MS/MS						By MS/MS	By matching	By MS/MS	By MS/MS	By MS/MS	By MS/MS	By MS/MS		By MS/MS	By MS/MS	By MS/MS	By MS/MS	By matching					By MS/MS	By matching		By matching				By MS/MS	By MS/MS	By MS/MS	By MS/MS	By MS/MS	By MS/MS	By MS/MS	By MS/MS	By MS/MS	By MS/MS	By MS/MS	By MS/MS	By MS/MS	By MS/MS			By matching	By MS/MS	By MS/MS						By MS/MS	By MS/MS	By MS/MS	By MS/MS	By MS/MS	By matching	By MS/MS	By MS/MS	By matching	By matching	By matching	By matching	By MS/MS						By MS/MS						By matching	By MS/MS		By matching	By MS/MS	By matching		By MS/MS	By MS/MS	By MS/MS	By MS/MS	By MS/MS	By MS/MS	By matching			By matching		By matching	By MS/MS					By MS/MS	By matching	By MS/MS	By MS/MS	By MS/MS	By MS/MS	By MS/MS	By MS/MS	By MS/MS	By MS/MS	By MS/MS	By MS/MS	By MS/MS	By MS/MS	By MS/MS		By MS/MS		By MS/MS						By MS/MS	By MS/MS	By MS/MS	By MS/MS	By MS/MS	By MS/MS	By MS/MS	By MS/MS	By MS/MS	By MS/MS	By MS/MS	By MS/MS	By MS/MS	By MS/MS	By MS/MS		By MS/MS		By MS/MS	By MS/MS	By MS/MS				By MS/MS	By MS/MS	By MS/MS	By MS/MS	By MS/MS	By MS/MS	By MS/MS	10.9	3	6.6	6.6	13.4	10.4	9.8	6.8	3	3	3	13.4	0	0	0	0	0	6.6	3	3	3	6.6	3.6	9.8	12.8	6.6	6.6	6.2	13.4	6.8	0	3	3	6.6	3	12.8	0	0	0	0	0	9.8	6.6	6.6	6.2	6.2	6.8	6.6	0	10.9	3	6.6	3.6	9.8	0	0	0	0	3	7.9	0	3.6	0	0	0	11.1	6.6	6.8	6.8	3	3.6	17.9	18.5	6.6	6.6	6.6	6.6	9.8	6.2	0	0	3	3	7.9	0	0	0	0	0	3	3	3	3	3	3.6	3	7.9	3.6	3.6	3.6	3.6	3.6	0	0	0	0	0	4.3	0	0	0	0	0	4.3	4.3	0	3.6	3.6	3.6	0	18.1	10.2	6	3	3.6	3.6	6.2	0	0	3.6	0	3.6	3.6	0	0	0	0	14	3.6	3	3	3	6	6.6	37.9	11.5	3.6	13	10.4	3.6	6.6	3.6	0	3	0	34.5	0	0	0	0	0	30.2	16.8	10.2	10.2	7.2	10.2	14.5	17	11.5	7.9	3.6	23.4	9.8	3.6	3.6	0	3.6	0	28.5	3.6	3.6	0	0	0	16.8	12.6	7.2	12.6	6.6	7.2	11.5	8459100000	92880000	27113000	74586000	64125000	248310000	182050000	18542000	19903000	0	12219000	57964000	106460000	0	0	0	0	0	98348000	45975000	26048000	30786000	43683000	13312000	67777000	68410000	26106000	70367000	17027000	163540000	8044200	0	15728000	24516000	5726800	34158000	96384000	0	0	0	0	0	67916000	36853000	21934000	38993000	25216000	20997000	28976000	0	40271000	8576200	17443000	33984000	20870000	0	0	0	0	41169000	1142600	0	2069700	0	0	0	4917600	38558000	10653000	20031000	12195000	12466000	56507000	252540000	47482000	23173000	51677000	107740000	41845000	10439000	0	0	7167300	87886000	170190000	0	0	0	0	0	13067000	43361000	33649000	12657000	36105000	11229000	41350000	148690000	13424000	7376800	21465000	40216000	11134000	0	0	0	0	0	83109000	0	0	0	0	0	49461000	37026000	0	32349000	25115000	12770000	0	112240000	43039000	31508000	8784600	76342000	37043000	3950100	0	0	5249700	0	15882000	5781400	0	0	0	0	54075000	35287000	15297000	15305000	18866000	39427000	86263000	510400000	56002000	36439000	149720000	132160000	62558000	23671000	8212300	0	8090700	0	450600000	0	0	0	0	0	245990000	224160000	74991000	61865000	57061000	81737000	133690000	447510000	76378000	48475000	31128000	189880000	80763000	16351000	4773900	0	6119900	0	350090000	3149200	3305600	0	0	0	180480000	85770000	52195000	76086000	10744000	14670000	63986000	93909000	0	100320000	79813000	206570000	155400000	25533000	0	0	0	0	49531000	0	0	0	0	0	90695000	0	0	0	66184000	0	55982000	58476000	57766000	131930000	55810000	205860000	0	0	0	0	0	0	60143000	0	0	0	0	0	33594000	69881000	50366000	97095000	98684000	121810000	60227000	0	96458000	0	52269000	121990000	78738000	0	0	0	0	0	0	0	0	0	0	0	0	75809000	0	69071000	0	0	96519000	163150000	72316000	51850000	75892000	190860000	86943000	0	0	0	0	0	116260000	0	0	0	0	0	0	0	0	0	0	0	0	53901000	0	0	0	57764000	0	0	0	0	0	0	0	0	0	0	0	0	0	0	0	30591000	35903000	0	0	65971000	65651000	52064000	0	125650000	60632000	0	0	0	0	0	0	0	0	0	0	0	64317000	0	0	0	0	67004000	85745000	378140000	46650000	36586000	106910000	122600000	89005000	23649000	0	0	0	0	119400000	0	0	0	0	0	147150000	72841000	51464000	43406000	55040000	50679000	52693000	134980000	53826000	41140000	46623000	195910000	236350000	0	0	0	12081000	0	135150000	0	0	0	0	0	78866000	69345000	67278000	75661000	30081000	29854000	59996000	2	0	3	2	3	3	1	1	1	1	3	0	0	0	0	0	0	1	0	1	1	0	0	2	2	1	1	2	3	1	0	2	3	1	2	2	0	0	0	0	0	3	0	1	3	1	2	3	0	2	1	1	2	0	0	0	0	0	1	0	0	0	0	0	0	2	1	2	2	1	2	3	4	3	1	1	2	3	1	0	0	0	1	3	0	0	0	0	0	2	2	2	1	1	0	1	2	0	0	0	0	1	0	0	0	0	0	1	0	0	0	0	0	0	1	0	0	1	0	0	2	3	2	1	1	1	0	0	0	0	0	0	1	0	0	0	0	2	0	1	1	1	2	2	13	3	2	4	4	3	1	1	0	1	0	10	0	0	0	0	0	9	4	3	4	2	5	7	7	4	3	1	8	4	2	1	0	2	0	8	1	1	0	0	0	2	1	2	4	2	1	3	265				5235	1462;1805;13645;13646;13647;14549;18670;31543;34432;47298;58679;100898;105067	True;True;True;True;True;True;True;True;True;True;True;True;True	1512;1882;14152;14153;14154;15074;19320;32521;35493;48707;60406;104672;108980	73813;73814;73815;73816;73817;73818;73819;73820;73821;73822;73823;73824;73825;73826;73827;73828;73829;73830;73831;73832;73833;73834;73835;73836;73837;73838;73839;73840;73841;73842;73843;73844;73845;73846;96367;96368;96369;96370;96371;96372;96373;96374;96375;96376;96377;96378;96379;96380;96381;96382;96383;96384;96385;96386;96387;96388;96389;96390;96391;96392;96393;96394;96395;96396;96397;96398;96399;96400;96401;96402;96403;96404;96405;96406;96407;96408;96409;96410;96411;96412;96413;96414;96415;96416;96417;96418;96419;96420;96421;96422;96423;96424;96425;96426;96427;96428;96429;96430;96431;96432;96433;96434;96435;96436;96437;96438;96439;96440;96441;96442;96443;96444;96445;96446;96447;96448;96449;96450;96451;96452;96453;96454;96455;96456;96457;96458;96459;96460;96461;96462;96463;96464;96465;96466;96467;96468;594642;594643;594644;594645;594646;594647;594648;594649;594650;594651;594652;594653;594654;594655;594656;594657;594658;594659;594660;594661;594662;594663;594664;594665;594666;594667;594668;594669;594670;594671;594672;594673;594674;594675;594676;594677;640492;640493;640494;640495;823279;823280;823281;823282;823283;823284;1345788;1345789;1345790;1345791;1345792;1345793;1345794;1345795;1345796;1345797;1345798;1345799;1345800;1345801;1345802;1345803;1345804;1345805;1345806;1345807;1345808;1345809;1345810;1345811;1345812;1345813;1345814;1345815;1345816;1345817;1465082;1465083;1465084;1465085;1465086;1465087;1465088;1465089;1465090;1465091;1465092;1465093;1465094;1465095;1465096;1465097;2037088;2532782;2532783;2532784;2532785;2532786;2532787;2532788;4178368;4178369;4178370;4178371;4178372;4178373;4178374;4178375;4178376;4178377;4178378;4178379;4178380;4178381;4178382;4178383;4178384;4178385;4178386;4178387;4178388;4178389;4178390;4178391;4178392;4178393;4178394;4178395;4178396;4178397;4178398;4178399;4178400;4178401;4178402;4178403;4178404;4178405;4178406;4178407;4178408;4178409;4178410;4178411;4178412;4178413;4178414;4178415;4178416;4178417;4178418;4178419;4178420;4178421;4178422;4178423;4178424;4178425;4178426;4178427;4178428;4178429;4178430;4178431;4178432;4178433;4178434;4178435;4178436;4178437;4178438;4178439;4178440;4178441;4178442;4178443;4178444;4178445;4178446;4178447;4178448;4178449;4178450;4178451;4178452;4178453;4178454;4178455;4178456;4178457;4178458;4178459;4178460;4178461;4178462;4178463;4178464;4178465;4178466;4178467;4178468;4178469;4178470;4178471;4178472;4178473;4178474;4178475;4178476;4178477;4178478;4178479;4178480;4178481;4178482;4178483;4178484;4178485;4178486;4178487;4178488;4178489;4178490;4178491;4178492;4178493;4178494;4363919;4363920;4363921;4363922;4363923;4363924;4363925;4363926;4363927;4363928;4363929;4363930;4363931;4363932;4363933;4363934;4363935;4363936;4363937;4363938;4363939;4363940	62908;62909;62910;62911;62912;62913;62914;62915;62916;62917;62918;62919;62920;62921;62922;62923;62924;62925;62926;62927;62928;62929;62930;62931;62932;82112;82113;82114;82115;82116;82117;82118;82119;82120;82121;82122;82123;82124;82125;82126;82127;82128;82129;82130;82131;82132;82133;82134;82135;82136;82137;82138;82139;82140;82141;82142;82143;82144;82145;82146;82147;82148;82149;82150;82151;82152;82153;82154;82155;82156;82157;82158;82159;82160;82161;82162;82163;82164;82165;82166;82167;82168;82169;82170;82171;82172;82173;82174;82175;82176;82177;82178;82179;82180;82181;82182;82183;82184;82185;82186;82187;82188;82189;82190;82191;489607;489608;489609;489610;489611;489612;489613;489614;489615;489616;489617;489618;489619;489620;489621;489622;489623;489624;489625;489626;489627;489628;489629;489630;489631;489632;489633;489634;489635;525888;525889;675595;675596;675597;675598;675599;675600;675601;1095062;1095063;1095064;1095065;1095066;1095067;1095068;1095069;1095070;1095071;1095072;1095073;1095074;1095075;1095076;1095077;1095078;1095079;1095080;1095081;1095082;1095083;1095084;1095085;1095086;1095087;1191331;1191332;1191333;1191334;1191335;1191336;1191337;1191338;1191339;1191340;1191341;1191342;1660324;2047566;2047567;2047568;2047569;2047570;3383883;3383884;3383885;3383886;3383887;3383888;3383889;3383890;3383891;3383892;3383893;3383894;3383895;3383896;3383897;3383898;3383899;3383900;3383901;3383902;3383903;3383904;3383905;3383906;3383907;3383908;3383909;3383910;3383911;3383912;3383913;3383914;3383915;3383916;3383917;3383918;3383919;3383920;3383921;3383922;3383923;3383924;3383925;3383926;3383927;3383928;3383929;3383930;3383931;3383932;3383933;3383934;3383935;3383936;3383937;3383938;3383939;3383940;3383941;3383942;3383943;3383944;3383945;3383946;3383947;3383948;3383949;3383950;3383951;3383952;3383953;3383954;3383955;3383956;3531789;3531790;3531791;3531792;3531793;3531794;3531795;3531796;3531797;3531798;3531799;3531800;3531801;3531802;3531803;3531804	62931;82175;489609;489618;489629;525888;675600;1095085;1191333;1660324;2047568;3383935;3531796
Q8NFU3;Q8NFU3-2;Q8NFU3-3	Q8NFU3;Q8NFU3-2;Q8NFU3-3	10;8;7	10;8;7	2;0;2	Thiosulfate sulfurtransferase/rhodanese-like domain-containing protein 1	TSTD1	;;	3	10	10	2	0	0	0	0	0	0	0	0	0	0	1	0	3	5	3	0	0	1	0	1	1	0	0	0	0	0	0	0	0	0	0	0	0	0	0	0	4	5	4	1	1	1	0	1	0	0	0	0	0	0	0	0	0	0	0	0	0	0	1	0	4	6	2	1	1	0	0	0	0	0	0	0	0	0	0	0	0	0	0	0	0	0	1	0	4	5	0	2	0	0	0	0	0	0	0	0	0	0	0	0	0	0	0	0	0	0	0	0	5	8	1	1	1	0	0	0	0	0	0	0	0	0	0	0	0	0	0	0	0	0	0	0	5	7	1	1	1	0	0	0	0	0	0	0	0	0	0	0	0	0	0	0	0	0	2	0	5	4	4	2	2	0	0	0	0	0	0	0	0	0	0	0	0	0	0	0	0	0	2	0	7	5	4	2	2	0	0	0	0	0	0	0	0	0	0	0	0	0	0	0	0	0	1	0	3	5	3	0	0	1	0	1	1	0	0	0	0	0	0	0	0	0	0	0	0	0	0	0	4	5	4	1	1	1	0	1	0	0	0	0	0	0	0	0	0	0	0	0	0	0	1	0	4	6	2	1	1	0	0	0	0	0	0	0	0	0	0	0	0	0	0	0	0	0	1	0	4	5	0	2	0	0	0	0	0	0	0	0	0	0	0	0	0	0	0	0	0	0	0	0	5	8	1	1	1	0	0	0	0	0	0	0	0	0	0	0	0	0	0	0	0	0	0	0	5	7	1	1	1	0	0	0	0	0	0	0	0	0	0	0	0	0	0	0	0	0	2	0	5	4	4	2	2	0	0	0	0	0	0	0	0	0	0	0	0	0	0	0	0	0	2	0	7	5	4	2	2	0	0	0	0	0	0	0	0	0	0	0	0	0	0	0	0	0	1	0	1	1	1	0	0	0	0	0	0	0	0	0	0	0	0	0	0	0	0	0	0	0	0	0	1	1	1	1	1	0	0	0	0	0	0	0	0	0	0	0	0	0	0	0	0	0	1	0	1	1	1	0	0	0	0	0	0	0	0	0	0	0	0	0	0	0	0	0	0	0	1	0	1	1	0	1	0	0	0	0	0	0	0	0	0	0	0	0	0	0	0	0	0	0	0	0	1	2	1	1	1	0	0	0	0	0	0	0	0	0	0	0	0	0	0	0	0	0	0	0	1	1	1	1	1	0	0	0	0	0	0	0	0	0	0	0	0	0	0	0	0	0	1	0	1	1	1	1	1	0	0	0	0	0	0	0	0	0	0	0	0	0	0	0	0	0	1	0	1	1	1	1	1	0	0	0	0	0	0	0	58.3	58.3	18.3	12.53	115	115;74;109	40.3			2		2	1													9	66	97	27	12	12	0	186.38											By matching		By MS/MS	By MS/MS	By MS/MS			By MS/MS		By MS/MS	By MS/MS																By MS/MS	By MS/MS	By MS/MS	By matching	By MS/MS	By MS/MS		By matching															By matching		By MS/MS	By MS/MS	By MS/MS	By MS/MS	By MS/MS																		By matching		By MS/MS	By MS/MS		By MS/MS																					By MS/MS	By MS/MS	By MS/MS	By MS/MS	By MS/MS																				By MS/MS	By MS/MS	By MS/MS	By MS/MS	By MS/MS																		By MS/MS		By MS/MS	By MS/MS	By MS/MS	By MS/MS	By MS/MS																		By MS/MS		By MS/MS	By MS/MS	By MS/MS	By MS/MS	By MS/MS								0	0	0	0	0	0	0	0	0	0	10.4	0	33	41.7	28.7	0	0	7.8	0	7.8	7.8	0	0	0	0	0	0	0	0	0	0	0	0	0	0	0	29.6	41.7	29.6	10.4	10.4	7.8	0	7.8	0	0	0	0	0	0	0	0	0	0	0	0	0	0	10.4	0	40	48.7	18.3	7.8	7.8	0	0	0	0	0	0	0	0	0	0	0	0	0	0	0	0	0	10.4	0	47.8	48.7	0	18.3	0	0	0	0	0	0	0	0	0	0	0	0	0	0	0	0	0	0	0	0	48.7	56.5	10.4	10.4	10.4	0	0	0	0	0	0	0	0	0	0	0	0	0	0	0	0	0	0	0	48.7	50.4	10.4	10.4	10.4	0	0	0	0	0	0	0	0	0	0	0	0	0	0	0	0	0	20.9	0	42.6	40.9	40	22.6	20.9	0	0	0	0	0	0	0	0	0	0	0	0	0	0	0	0	0	20.9	0	48.7	42.6	33.9	22.6	20.9	0	0	0	0	0	0	0	20892000000	0	0	0	0	0	0	0	0	0	0	8806800	0	378960000	922580000	63162000	0	0	316890000	0	231530000	157010000	0	0	0	0	0	0	0	0	0	0	0	0	0	0	0	682050000	865020000	106060000	4779900	0	141110000	0	4619600	0	0	0	0	0	0	0	0	0	0	0	0	0	0	1436600	0	214630000	446010000	29553000	5560000	3438600	0	0	0	0	0	0	0	0	0	0	0	0	0	0	0	0	0	3701300	0	320230000	774390000	0	14847000	0	0	0	0	0	0	0	0	0	0	0	0	0	0	0	0	0	0	0	0	631270000	1753700000	123640000	15076000	3917100	0	0	0	0	0	0	0	0	0	0	0	0	0	0	0	0	0	0	0	545180000	1540700000	81083000	8723600	2473800	0	0	0	0	0	0	0	0	0	0	0	0	0	0	0	0	0	267480000	0	1943700000	1263000000	901680000	360560000	139700000	0	0	0	0	0	0	0	0	0	0	0	0	0	0	0	0	0	121770000	0	2561300000	2105700000	608710000	142780000	73381000	0	0	0	0	0	0	0	0	0	0	0	0	0	0	0	0	0	0	0	557670000	2177800000	572970000	0	0	0	0	0	0	0	0	0	0	0	0	0	0	0	0	0	0	0	0	0	2779500000	4523200000	978680000	0	0	0	0	0	0	0	0	0	0	0	0	0	0	0	0	0	0	0	0	0	705630000	2641000000	646720000	0	0	0	0	0	0	0	0	0	0	0	0	0	0	0	0	0	0	0	0	0	880940000	2723700000	0	401500000	0	0	0	0	0	0	0	0	0	0	0	0	0	0	0	0	0	0	0	0	564230000	2852400000	0	0	0	0	0	0	0	0	0	0	0	0	0	0	0	0	0	0	0	0	0	0	603360000	2676600000	0	0	0	0	0	0	0	0	0	0	0	0	0	0	0	0	0	0	0	0	624500000	0	2945800000	1566400000	4294200000	1383700000	982310000	0	0	0	0	0	0	0	0	0	0	0	0	0	0	0	0	0	394900000	0	2952900000	3109800000	2082000000	539890000	422300000	0	0	0	0	0	0	0	0	0	0	0	0	0	0	0	0	0	0	0	2	6	2	0	0	1	0	1	1	0	0	0	0	0	0	0	0	0	0	0	0	0	0	0	4	6	3	0	1	1	0	0	0	0	0	0	0	0	0	0	0	0	0	0	0	0	0	0	3	8	3	1	1	0	0	0	0	0	0	0	0	0	0	0	0	0	0	0	0	0	0	0	7	9	0	1	0	0	0	0	0	0	0	0	0	0	0	0	0	0	0	0	0	0	0	0	3	14	1	1	1	0	0	0	0	0	0	0	0	0	0	0	0	0	0	0	0	0	0	0	3	12	1	1	1	0	0	0	0	0	0	0	0	0	0	0	0	0	0	0	0	0	0	0	6	4	4	2	4	0	0	0	0	0	0	0	0	0	0	0	0	0	0	0	0	0	3	0	10	15	7	2	1	0	0	0	0	0	0	0	157				5236	3235;3236;35832;54894;54895;74360;75302;80543;80544;87478	True;True;True;True;True;True;True;True;True;True	3360;3361;3362;36925;56525;56526;56527;77245;78212;83563;83564;90772	160262;160263;160264;160265;160266;160267;160268;160269;160270;160271;160272;160273;160274;160275;160276;160277;160278;160279;160280;160281;160282;160283;160284;160285;160286;160287;160288;160289;160290;160291;160292;160293;160294;160295;160296;160297;160298;160299;160300;160301;160302;160303;160304;160305;160306;160307;160308;160309;160310;160311;160312;160313;160314;160315;160316;160317;160318;160319;160320;160321;160322;160323;160324;160325;160326;160327;160328;160329;160330;160331;160332;160333;160334;160335;160336;160337;160338;160339;160340;160341;160342;160343;160344;160345;160346;1532045;1532046;1532047;1532048;1532049;1532050;1532051;1532052;1532053;1532054;1532055;1532056;1532057;1532058;1532059;1532060;1532061;1532062;1532063;1532064;1532065;1532066;1532067;1532068;1532069;2370961;2370962;2370963;2370964;2370965;2370966;2370967;2370968;2370969;2370970;2370971;2370972;2370973;2370974;2370975;2370976;2370977;2370978;2370979;2370980;2370981;2370982;2370983;2370984;2370985;2370986;2370987;2370988;2370989;2370990;2370991;2370992;2370993;2370994;2370995;2370996;2370997;2370998;2370999;2371000;2371001;2371002;2371003;2371004;3132432;3132433;3132434;3132435;3132436;3132437;3132438;3132439;3132440;3132441;3132442;3132443;3132444;3132445;3132446;3132447;3132448;3132449;3132450;3132451;3132452;3132453;3132454;3132455;3132456;3132457;3132458;3132459;3132460;3132461;3132462;3132463;3132464;3132465;3132466;3132467;3132468;3158766;3158767;3158768;3158769;3158770;3287283;3287284;3287285;3287286;3287287;3287288;3287289;3287290;3287291;3287292;3287293;3287294;3287295;3287296;3287297;3568359;3568360;3568361;3568362;3568363;3568364;3568365;3568366;3568367;3568368;3568369;3568370;3568371;3568372;3568373;3568374;3568375	133873;133874;133875;133876;133877;133878;133879;133880;133881;133882;133883;133884;133885;133886;133887;133888;133889;133890;133891;133892;133893;133894;133895;133896;133897;133898;133899;133900;133901;133902;133903;133904;133905;133906;133907;133908;133909;133910;133911;133912;133913;133914;133915;133916;133917;133918;133919;133920;133921;133922;133923;133924;133925;133926;133927;133928;133929;133930;133931;133932;133933;133934;133935;133936;133937;133938;133939;133940;133941;133942;133943;133944;133945;133946;1244428;1244429;1244430;1244431;1244432;1244433;1244434;1244435;1244436;1244437;1244438;1244439;1244440;1244441;1244442;1244443;1244444;1244445;1244446;1244447;1244448;1244449;1244450;1918675;1918676;1918677;1918678;1918679;1918680;1918681;1918682;1918683;1918684;1918685;1918686;1918687;1918688;1918689;1918690;1918691;1918692;1918693;1918694;1918695;2529736;2529737;2529738;2529739;2529740;2529741;2529742;2529743;2529744;2529745;2529746;2529747;2529748;2529749;2529750;2529751;2529752;2529753;2529754;2529755;2529756;2529757;2550920;2550921;2550922;2550923;2550924;2550925;2550926;2654921;2654922;2654923;2654924;2654925;2654926;2654927;2654928;2880637;2880638;2880639;2880640;2880641;2880642;2880643;2880644;2880645;2880646;2880647;2880648;2880649	133907;133946;1244437;1918681;1918694;2529754;2550920;2654924;2654928;2880639	2170	81
Q8NFU3-4	Q8NFU3-4	9	1	1	Thiosulfate sulfurtransferase/rhodanese-like domain-containing protein 1	TSTD1		1	9	1	1	0	0	0	0	0	0	0	0	0	0	0	0	3	5	3	0	0	1	0	1	1	0	0	0	0	0	0	0	0	0	0	0	0	0	0	0	4	5	3	0	0	1	0	1	0	0	0	0	0	0	0	0	0	0	0	0	0	0	0	0	3	6	2	1	1	0	0	0	0	0	0	0	0	0	0	0	0	0	0	0	0	0	0	0	3	5	0	1	0	0	0	0	0	0	0	0	0	0	0	0	0	0	0	0	0	0	0	0	4	7	1	0	0	0	0	0	0	0	0	0	0	0	0	0	0	0	0	0	0	0	0	0	4	7	1	0	0	0	0	0	0	0	0	0	0	0	0	0	0	0	0	0	0	0	1	0	5	4	3	2	1	0	0	0	0	0	0	0	0	0	0	0	0	0	0	0	0	0	1	0	7	5	4	2	1	0	0	0	0	0	0	0	0	0	0	0	0	0	0	0	0	0	0	0	1	1	1	0	0	0	0	0	0	0	0	0	0	0	0	0	0	0	0	0	0	0	0	0	1	1	0	0	0	0	0	0	0	0	0	0	0	0	0	0	0	0	0	0	0	0	0	0	0	1	1	0	0	0	0	0	0	0	0	0	0	0	0	0	0	0	0	0	0	0	0	0	0	1	0	0	0	0	0	0	0	0	0	0	0	0	0	0	0	0	0	0	0	0	0	0	0	1	1	0	0	0	0	0	0	0	0	0	0	0	0	0	0	0	0	0	0	0	0	0	0	1	1	0	0	0	0	0	0	0	0	0	0	0	0	0	0	0	0	0	0	0	0	0	1	1	0	1	0	0	0	0	0	0	0	0	0	0	0	0	0	0	0	0	0	0	0	0	1	1	1	1	0	0	0	0	0	0	0	0	0	0	0	0	0	0	0	0	0	0	0	0	1	1	1	0	0	0	0	0	0	0	0	0	0	0	0	0	0	0	0	0	0	0	0	0	1	1	0	0	0	0	0	0	0	0	0	0	0	0	0	0	0	0	0	0	0	0	0	0	0	1	1	0	0	0	0	0	0	0	0	0	0	0	0	0	0	0	0	0	0	0	0	0	0	1	0	0	0	0	0	0	0	0	0	0	0	0	0	0	0	0	0	0	0	0	0	0	0	1	1	0	0	0	0	0	0	0	0	0	0	0	0	0	0	0	0	0	0	0	0	0	0	1	1	0	0	0	0	0	0	0	0	0	0	0	0	0	0	0	0	0	0	0	0	0	1	1	0	1	0	0	0	0	0	0	0	0	0	0	0	0	0	0	0	0	0	0	0	0	1	1	1	1	0	0	0	0	0	0	0	0	49.2	11.5	11.5	13.189	122	122	41.5																				4	8	5	2		0.00033107	10.392													By MS/MS	By MS/MS	By MS/MS			By matching		By matching	By matching																By MS/MS	By MS/MS	By matching			By matching		By matching																	By matching	By MS/MS	By MS/MS	By matching	By matching																				By matching	By MS/MS		By matching																					By matching	By matching	By matching																						By matching	By matching	By matching																				By matching		By matching	By MS/MS	By matching	By MS/MS	By matching																		By matching		By MS/MS	By MS/MS	By MS/MS	By MS/MS	By matching								0	0	0	0	0	0	0	0	0	0	0	0	32.8	41	28.7	0	0	7.4	0	7.4	7.4	0	0	0	0	0	0	0	0	0	0	0	0	0	0	0	29.5	41	18	0	0	7.4	0	7.4	0	0	0	0	0	0	0	0	0	0	0	0	0	0	0	0	27.9	47.5	18.9	7.4	7.4	0	0	0	0	0	0	0	0	0	0	0	0	0	0	0	0	0	0	0	35.2	47.5	0	7.4	0	0	0	0	0	0	0	0	0	0	0	0	0	0	0	0	0	0	0	0	36.1	47.5	11.5	0	0	0	0	0	0	0	0	0	0	0	0	0	0	0	0	0	0	0	0	0	36.1	49.2	11.5	0	0	0	0	0	0	0	0	0	0	0	0	0	0	0	0	0	0	0	9.8	0	41.8	40.2	27.9	23	9.8	0	0	0	0	0	0	0	0	0	0	0	0	0	0	0	0	0	9.8	0	47.5	41.8	33.6	23	9.8	0	0	0	0	0	0	0	418270000	0	0	0	0	0	0	0	0	0	0	0	0	8773000	11580000	8471700	0	0	0	0	0	0	0	0	0	0	0	0	0	0	0	0	0	0	0	0	0	6068600	6097800	0	0	0	0	0	0	0	0	0	0	0	0	0	0	0	0	0	0	0	0	0	0	0	21312000	9307800	0	0	0	0	0	0	0	0	0	0	0	0	0	0	0	0	0	0	0	0	0	0	20001000	0	0	0	0	0	0	0	0	0	0	0	0	0	0	0	0	0	0	0	0	0	0	0	35660000	23968000	0	0	0	0	0	0	0	0	0	0	0	0	0	0	0	0	0	0	0	0	0	0	71638000	14509000	0	0	0	0	0	0	0	0	0	0	0	0	0	0	0	0	0	0	0	0	0	44389000	18371000	0	8637700	0	0	0	0	0	0	0	0	0	0	0	0	0	0	0	0	0	0	0	0	31465000	47689000	21163000	9174500	0	0	0	0	0	0	0	0	0	0	0	0	0	0	0	0	0	0	0	0	0	0	0	0	0	0	0	0	0	0	0	0	0	0	0	0	0	0	0	0	0	0	0	0	0	0	0	0	0	0	0	0	0	0	0	0	0	0	0	0	0	0	0	0	0	0	0	0	0	0	0	0	0	0	0	0	0	0	0	0	0	0	0	0	0	0	0	0	0	0	0	0	0	0	0	0	0	0	0	0	0	0	0	0	0	0	0	0	0	0	0	0	0	0	0	0	0	0	0	0	0	0	0	0	0	0	0	0	0	0	0	0	0	0	0	0	0	0	0	0	0	0	0	0	0	0	0	0	0	0	0	0	0	0	0	0	0	0	0	0	0	0	0	0	0	0	0	0	0	0	0	0	0	0	0	0	0	0	0	0	0	0	0	0	0	0	0	0	0	0	0	36284000	0	0	0	0	0	0	0	0	0	0	0	0	0	0	0	0	0	0	0	0	1	1	0	0	0	0	0	0	0	0	0	0	0	0	0	0	0	0	0	0	0	0	0	0	1	1	0	0	0	0	0	0	0	0	0	0	0	0	0	0	0	0	0	0	0	0	0	0	0	1	1	0	0	0	0	0	0	0	0	0	0	0	0	0	0	0	0	0	0	0	0	0	0	0	0	0	0	0	0	0	0	0	0	0	0	0	0	0	0	0	0	0	0	0	0	0	0	0	0	0	0	0	0	0	0	0	0	0	0	0	0	0	0	0	0	0	0	0	0	0	0	0	0	0	0	0	0	0	0	0	0	0	0	0	0	0	0	0	0	0	0	0	0	0	0	0	0	1	0	0	0	0	0	0	0	0	0	0	0	0	0	0	0	0	0	0	0	0	1	1	1	1	0	0	0	0	0	0	0	0	11				5237	7211;35832;54894;54895;74360;75302;80543;80544;87478	True;False;False;False;False;False;False;False;False	7511;36925;56525;56526;56527;77245;78212;83563;83564;90772	332243;332244;332245;332246;332247;332248;332249;332250;332251;332252;332253;332254;332255;332256;332257;332258;332259;332260;332261;1532045;1532046;1532047;1532048;1532049;1532050;1532051;1532052;1532053;1532054;1532055;1532056;1532057;1532058;1532059;1532060;1532061;1532062;1532063;1532064;1532065;1532066;1532067;1532068;1532069;2370961;2370962;2370963;2370964;2370965;2370966;2370967;2370968;2370969;2370970;2370971;2370972;2370973;2370974;2370975;2370976;2370977;2370978;2370979;2370980;2370981;2370982;2370983;2370984;2370985;2370986;2370987;2370988;2370989;2370990;2370991;2370992;2370993;2370994;2370995;2370996;2370997;2370998;2370999;2371000;2371001;2371002;2371003;2371004;3132432;3132433;3132434;3132435;3132436;3132437;3132438;3132439;3132440;3132441;3132442;3132443;3132444;3132445;3132446;3132447;3132448;3132449;3132450;3132451;3132452;3132453;3132454;3132455;3132456;3132457;3132458;3132459;3132460;3132461;3132462;3132463;3132464;3132465;3132466;3132467;3132468;3158766;3158767;3158768;3158769;3158770;3287283;3287284;3287285;3287286;3287287;3287288;3287289;3287290;3287291;3287292;3287293;3287294;3287295;3287296;3287297;3568359;3568360;3568361;3568362;3568363;3568364;3568365;3568366;3568367;3568368;3568369;3568370;3568371;3568372;3568373;3568374;3568375	273670;273671;273672;273673;273674;273675;273676;273677;273678;273679;273680;273681;273682;273683;1244428;1244429;1244430;1244431;1244432;1244433;1244434;1244435;1244436;1244437;1244438;1244439;1244440;1244441;1244442;1244443;1244444;1244445;1244446;1244447;1244448;1244449;1244450;1918675;1918676;1918677;1918678;1918679;1918680;1918681;1918682;1918683;1918684;1918685;1918686;1918687;1918688;1918689;1918690;1918691;1918692;1918693;1918694;1918695;2529736;2529737;2529738;2529739;2529740;2529741;2529742;2529743;2529744;2529745;2529746;2529747;2529748;2529749;2529750;2529751;2529752;2529753;2529754;2529755;2529756;2529757;2550920;2550921;2550922;2550923;2550924;2550925;2550926;2654921;2654922;2654923;2654924;2654925;2654926;2654927;2654928;2880637;2880638;2880639;2880640;2880641;2880642;2880643;2880644;2880645;2880646;2880647;2880648;2880649	273679;1244437;1918681;1918694;2529754;2550920;2654924;2654928;2880639	2170	88
Q8NFV4;Q8NFV4-4;H7BYM8;H0YC52;C9J7Q4;H7BZ58;Q8NFV4-3;Q8NFV4-2	Q8NFV4;Q8NFV4-4;H7BYM8	13;11;8;2;2;2;2;2	13;11;8;2;2;2;2;2	13;11;8;2;2;2;2;2	Alpha/beta hydrolase domain-containing protein 11	ABHD11	;;	8	13	13	13	0	0	0	0	0	0	0	0	0	2	5	0	9	5	1	0	0	0	0	0	0	0	0	0	0	0	0	0	0	0	0	0	0	0	8	0	9	3	0	0	1	0	0	0	0	0	0	0	0	0	0	0	0	0	0	0	0	2	8	0	7	4	2	0	0	0	0	0	0	0	0	0	0	0	0	0	0	0	0	0	0	0	8	0	8	4	0	0	0	0	0	0	0	0	0	0	0	0	0	0	0	0	0	0	0	3	9	0	9	5	1	1	0	0	0	0	0	0	0	0	0	0	0	0	0	0	0	0	0	2	9	0	9	10	3	1	0	0	0	0	0	0	0	0	0	0	0	0	0	0	0	0	0	0	12	0	10	11	1	7	7	0	0	0	0	0	0	0	0	0	0	0	0	0	0	0	0	8	11	1	12	11	7	6	4	0	0	0	0	0	0	0	0	0	0	0	0	0	0	0	0	2	5	0	9	5	1	0	0	0	0	0	0	0	0	0	0	0	0	0	0	0	0	0	0	0	8	0	9	3	0	0	1	0	0	0	0	0	0	0	0	0	0	0	0	0	0	0	0	2	8	0	7	4	2	0	0	0	0	0	0	0	0	0	0	0	0	0	0	0	0	0	0	0	8	0	8	4	0	0	0	0	0	0	0	0	0	0	0	0	0	0	0	0	0	0	0	3	9	0	9	5	1	1	0	0	0	0	0	0	0	0	0	0	0	0	0	0	0	0	0	2	9	0	9	10	3	1	0	0	0	0	0	0	0	0	0	0	0	0	0	0	0	0	0	0	12	0	10	11	1	7	7	0	0	0	0	0	0	0	0	0	0	0	0	0	0	0	0	8	11	1	12	11	7	6	4	0	0	0	0	0	0	0	0	0	0	0	0	0	0	0	0	2	5	0	9	5	1	0	0	0	0	0	0	0	0	0	0	0	0	0	0	0	0	0	0	0	8	0	9	3	0	0	1	0	0	0	0	0	0	0	0	0	0	0	0	0	0	0	0	2	8	0	7	4	2	0	0	0	0	0	0	0	0	0	0	0	0	0	0	0	0	0	0	0	8	0	8	4	0	0	0	0	0	0	0	0	0	0	0	0	0	0	0	0	0	0	0	3	9	0	9	5	1	1	0	0	0	0	0	0	0	0	0	0	0	0	0	0	0	0	0	2	9	0	9	10	3	1	0	0	0	0	0	0	0	0	0	0	0	0	0	0	0	0	0	0	12	0	10	11	1	7	7	0	0	0	0	0	0	0	0	0	0	0	0	0	0	0	0	8	11	1	12	11	7	6	4	0	0	0	0	0	0	0	53	53	53	34.69	315	315;308;258;87;159;184;97;101	39		1																19	124	109	64	15	15	12	0	323.31										By MS/MS	By MS/MS		By MS/MS	By MS/MS	By matching																				By MS/MS		By MS/MS	By MS/MS			By matching																	By MS/MS	By MS/MS		By MS/MS	By MS/MS	By matching																				By MS/MS		By MS/MS	By MS/MS																				By MS/MS	By MS/MS		By MS/MS	By MS/MS	By matching	By matching																		By matching	By MS/MS		By MS/MS	By MS/MS	By MS/MS	By matching																			By MS/MS		By MS/MS	By MS/MS	By matching	By MS/MS	By MS/MS																	By MS/MS	By MS/MS	By MS/MS	By MS/MS	By MS/MS	By MS/MS	By MS/MS	By MS/MS								0	0	0	0	0	0	0	0	0	7.3	13.3	0	39.4	18.1	4.1	0	0	0	0	0	0	0	0	0	0	0	0	0	0	0	0	0	0	0	31.4	0	39.4	11.1	0	0	4.1	0	0	0	0	0	0	0	0	0	0	0	0	0	0	0	0	7.9	31.1	0	23.2	13.3	7.9	0	0	0	0	0	0	0	0	0	0	0	0	0	0	0	0	0	0	0	31.1	0	31.1	13.3	0	0	0	0	0	0	0	0	0	0	0	0	0	0	0	0	0	0	0	11.1	35.6	0	40.3	18.4	3.8	3.8	0	0	0	0	0	0	0	0	0	0	0	0	0	0	0	0	0	7.9	35.2	0	35.2	47.9	11.1	3.8	0	0	0	0	0	0	0	0	0	0	0	0	0	0	0	0	0	0	53	0	53	53	7.9	31.7	37.1	0	0	0	0	0	0	0	0	0	0	0	0	0	0	0	0	33.3	53	7.9	53	53	40.6	32.1	16.2	0	0	0	0	0	0	0	53593000000	0	0	0	0	0	0	0	0	0	30442000	1492100000	0	1243800000	93627000	5763900	0	0	0	0	0	0	0	0	0	0	0	0	0	0	0	0	0	0	0	1295100000	0	1032300000	26757000	0	0	5609000	0	0	0	0	0	0	0	0	0	0	0	0	0	0	0	0	22188000	967610000	0	752610000	46483000	4125300	0	0	0	0	0	0	0	0	0	0	0	0	0	0	0	0	0	0	0	1858800000	0	818220000	84475000	0	0	0	0	0	0	0	0	0	0	0	0	0	0	0	0	0	0	0	110130000	1389500000	0	1411700000	84523000	11813000	6410300	0	0	0	0	0	0	0	0	0	0	0	0	0	0	0	0	0	48852000	2679800000	0	1886900000	496830000	16736000	2620600	0	0	0	0	0	0	0	0	0	0	0	0	0	0	0	0	0	0	6712400000	0	2382000000	1210400000	17716000	303570000	276950000	0	0	0	0	0	0	0	0	0	0	0	0	0	0	0	0	1058900000	14874000000	19100000	5954200000	2053100000	493060000	254380000	58112000	0	0	0	0	0	0	0	0	0	0	0	0	0	0	0	0	33825000	2610600000	0	2537700000	422040000	0	0	0	0	0	0	0	0	0	0	0	0	0	0	0	0	0	0	0	0	2367700000	0	3038400000	195820000	0	0	0	0	0	0	0	0	0	0	0	0	0	0	0	0	0	0	0	65266000	4400000000	0	4669700000	388160000	34849000	0	0	0	0	0	0	0	0	0	0	0	0	0	0	0	0	0	0	0	4825000000	0	3925300000	678450000	0	0	0	0	0	0	0	0	0	0	0	0	0	0	0	0	0	0	0	213160000	3945500000	0	3462000000	542530000	0	0	0	0	0	0	0	0	0	0	0	0	0	0	0	0	0	0	0	76597000	6102000000	0	6678700000	928770000	68278000	0	0	0	0	0	0	0	0	0	0	0	0	0	0	0	0	0	0	0	6371900000	0	3654400000	2177000000	0	782910000	1075100000	0	0	0	0	0	0	0	0	0	0	0	0	0	0	0	0	1024400000	14636000000	0	7871100000	2974400000	1071000000	602430000	306270000	0	0	0	0	0	0	0	0	0	0	0	0	0	0	0	0	1	4	0	8	2	0	0	0	0	0	0	0	0	0	0	0	0	0	0	0	0	0	0	0	0	9	0	10	2	0	0	0	0	0	0	0	0	0	0	0	0	0	0	0	0	0	0	0	1	10	0	8	2	0	0	0	0	0	0	0	0	0	0	0	0	0	0	0	0	0	0	0	0	13	0	11	3	0	0	0	0	0	0	0	0	0	0	0	0	0	0	0	0	0	0	0	2	12	0	11	4	0	0	0	0	0	0	0	0	0	0	0	0	0	0	0	0	0	0	0	0	13	0	13	10	1	0	0	0	0	0	0	0	0	0	0	0	0	0	0	0	0	0	0	0	21	0	16	14	0	5	7	0	0	0	0	0	0	0	0	0	0	0	0	0	0	0	0	9	21	1	19	14	8	6	2	0	0	0	0	0	0	0	293				5238	4410;7637;33919;44737;44738;50595;53032;57601;75513;76979;77318;92280;103457	True;True;True;True;True;True;True;True;True;True;True;True;True	4587;7950;34968;46053;46054;52094;54595;54596;59303;59304;78427;79923;80272;95746;95747;107330	215103;215104;215105;215106;215107;215108;215109;215110;215111;215112;215113;215114;215115;215116;215117;215118;215119;215120;215121;215122;215123;215124;215125;215126;215127;215128;215129;215130;215131;215132;215133;215134;353359;353360;353361;353362;353363;353364;353365;353366;353367;353368;353369;353370;353371;353372;353373;353374;353375;353376;353377;353378;1447858;1447859;1447860;1447861;1447862;1447863;1447864;1447865;1447866;1447867;1447868;1447869;1447870;1447871;1447872;1447873;1447874;1447875;1447876;1447877;1447878;1447879;1447880;1447881;1447882;1447883;1447884;1447885;1447886;1447887;1447888;1447889;1447890;1447891;1447892;1447893;1447894;1447895;1447896;1447897;1447898;1447899;1447900;1447901;1447902;1447903;1447904;1447905;1447906;1447907;1447908;1447909;1447910;1447911;1933473;1933474;1933475;1933476;1933477;1933478;1933479;1933480;1933481;1933482;1933483;1933484;1933485;1933486;1933487;1933488;1933489;1933490;1933491;1933492;1933493;1933494;1933495;1933496;1933497;1933498;1933499;1933500;1933501;1933502;1933503;2183725;2183726;2183727;2183728;2183729;2183730;2183731;2183732;2183733;2183734;2183735;2283304;2283305;2283306;2283307;2283308;2283309;2283310;2283311;2283312;2283313;2283314;2283315;2283316;2283317;2283318;2283319;2283320;2283321;2283322;2283323;2283324;2283325;2283326;2283327;2283328;2283329;2283330;2283331;2283332;2283333;2283334;2283335;2283336;2283337;2283338;2283339;2283340;2283341;2283342;2283343;2283344;2283345;2283346;2283347;2283348;2283349;2283350;2283351;2283352;2283353;2283354;2492040;2492041;2492042;2492043;2492044;2492045;2492046;2492047;2492048;2492049;2492050;2492051;2492052;2492053;2492054;2492055;2492056;2492057;2492058;2492059;2492060;2492061;2492062;2492063;2492064;2492065;2492066;2492067;2492068;2492069;3164154;3164155;3164156;3164157;3164158;3164159;3164160;3164161;3164162;3164163;3164164;3164165;3164166;3164167;3199446;3199447;3199448;3199449;3199450;3204858;3204859;3204860;3204861;3204862;3204863;3204864;3204865;3204866;3204867;3204868;3204869;3204870;3204871;3204872;3204873;3204874;3760753;3760754;3760755;3760756;3760757;3760758;3760759;3760760;3760761;3760762;3760763;3760764;3760765;3760766;3760767;3760768;3760769;3760770;3760771;3760772;3760773;3760774;3760775;3760776;3760777;3760778;3760779;3760780;3760781;3760782;3760783;3760784;3760785;3760786;3760787;4291501;4291502;4291503;4291504;4291505;4291506;4291507;4291508;4291509;4291510;4291511;4291512;4291513;4291514;4291515;4291516;4291517;4291518;4291519;4291520;4291521;4291522;4291523;4291524;4291525;4291526;4291527;4291528;4291529;4291530;4291531;4291532;4291533;4291534;4291535;4291536;4291537;4291538;4291539;4291540;4291541;4291542;4291543;4291544;4291545;4291546;4291547;4291548;4291549;4291550;4291551;4291552;4291553;4291554;4291555;4291556;4291557;4291558;4291559	178602;178603;178604;178605;178606;178607;178608;178609;178610;178611;178612;178613;178614;178615;178616;178617;178618;178619;178620;178621;178622;178623;178624;178625;178626;178627;178628;178629;178630;178631;178632;178633;178634;178635;178636;178637;178638;178639;178640;178641;178642;178643;178644;178645;178646;178647;178648;178649;291846;291847;291848;291849;291850;291851;291852;291853;291854;291855;291856;291857;291858;291859;291860;291861;291862;291863;291864;1177579;1177580;1177581;1177582;1177583;1177584;1177585;1177586;1177587;1177588;1177589;1177590;1177591;1177592;1177593;1177594;1177595;1177596;1177597;1177598;1177599;1177600;1177601;1177602;1177603;1177604;1177605;1177606;1177607;1177608;1177609;1177610;1177611;1177612;1177613;1177614;1177615;1177616;1177617;1577749;1577750;1577751;1577752;1577753;1577754;1577755;1577756;1577757;1577758;1577759;1577760;1577761;1577762;1577763;1577764;1577765;1577766;1577767;1577768;1577769;1577770;1577771;1774386;1774387;1774388;1774389;1774390;1774391;1774392;1774393;1774394;1774395;1850420;1850421;1850422;1850423;1850424;1850425;1850426;1850427;1850428;1850429;1850430;1850431;1850432;1850433;1850434;1850435;1850436;1850437;1850438;1850439;1850440;1850441;1850442;1850443;1850444;1850445;1850446;1850447;1850448;1850449;1850450;1850451;1850452;1850453;1850454;1850455;1850456;2016480;2016481;2016482;2016483;2016484;2016485;2016486;2016487;2016488;2016489;2016490;2016491;2016492;2016493;2016494;2016495;2016496;2016497;2016498;2016499;2016500;2016501;2016502;2016503;2016504;2016505;2016506;2555099;2555100;2555101;2555102;2555103;2583972;2583973;2583974;2583975;2583976;2588487;2588488;2588489;2588490;2588491;2588492;2588493;2588494;2588495;2588496;2588497;2588498;2588499;2588500;2588501;2588502;3039552;3039553;3039554;3039555;3039556;3039557;3039558;3039559;3039560;3039561;3039562;3039563;3039564;3039565;3039566;3039567;3039568;3039569;3039570;3039571;3039572;3039573;3039574;3039575;3039576;3039577;3039578;3039579;3039580;3039581;3039582;3039583;3039584;3039585;3473670;3473671;3473672;3473673;3473674;3473675;3473676;3473677;3473678;3473679;3473680;3473681;3473682;3473683;3473684;3473685;3473686;3473687;3473688;3473689;3473690;3473691;3473692;3473693;3473694;3473695;3473696;3473697;3473698;3473699;3473700;3473701;3473702;3473703;3473704;3473705;3473706;3473707;3473708;3473709;3473710;3473711;3473712	178613;291860;1177607;1577763;1577771;1774386;1850445;2016499;2555100;2583972;2588495;3039555;3473680	2171	213
