## Supplementary Table S1 for "Native size exclusion chromatography-based mass spectrometry (SEC-MS) identifies novel components of the Heat Shock Protein 90-dependent proteome" (part 112 of 135)

Q8NFW8;Q8NFW8-2;F5GYM0;F5H296	Q8NFW8	17;8;4;2	17;8;4;2	17;8;4;2	N-acylneuraminate cytidylyltransferase	CMAS		4	17	17	17	1	0	0	0	0	0	4	1	2	1	2	1	1	1	1	1	1	2	1	0	0	0	0	0	4	0	1	0	0	0	2	1	0	1	1	7	1	1	1	1	0	3	0	0	0	0	0	0	1	1	3	8	3	0	0	0	1	1	0	1	1	0	0	2	2	8	4	1	0	0	0	0	2	1	2	6	1	0	0	0	0	1	1	6	1	0	1	0	0	7	2	0	0	0	0	0	2	0	0	3	2	1	2	1	1	4	0	4	2	1	2	5	4	6	1	2	0	0	0	0	5	2	3	3	1	0	2	0	0	1	0	7	1	1	1	4	2	6	3	1	1	1	0	2	3	5	5	5	3	1	1	2	1	0	2	6	1	2	2	3	5	5	7	2	0	0	2	3	5	4	3	3	0	0	0	0	0	0	0	6	0	1	1	1	0	5	4	3	1	0	4	3	1	0	0	0	0	0	4	1	2	1	2	1	1	1	1	1	1	2	1	0	0	0	0	0	4	0	1	0	0	0	2	1	0	1	1	7	1	1	1	1	0	3	0	0	0	0	0	0	1	1	3	8	3	0	0	0	1	1	0	1	1	0	0	2	2	8	4	1	0	0	0	0	2	1	2	6	1	0	0	0	0	1	1	6	1	0	1	0	0	7	2	0	0	0	0	0	2	0	0	3	2	1	2	1	1	4	0	4	2	1	2	5	4	6	1	2	0	0	0	0	5	2	3	3	1	0	2	0	0	1	0	7	1	1	1	4	2	6	3	1	1	1	0	2	3	5	5	5	3	1	1	2	1	0	2	6	1	2	2	3	5	5	7	2	0	0	2	3	5	4	3	3	0	0	0	0	0	0	0	6	0	1	1	1	0	5	4	3	1	0	4	3	1	0	0	0	0	0	4	1	2	1	2	1	1	1	1	1	1	2	1	0	0	0	0	0	4	0	1	0	0	0	2	1	0	1	1	7	1	1	1	1	0	3	0	0	0	0	0	0	1	1	3	8	3	0	0	0	1	1	0	1	1	0	0	2	2	8	4	1	0	0	0	0	2	1	2	6	1	0	0	0	0	1	1	6	1	0	1	0	0	7	2	0	0	0	0	0	2	0	0	3	2	1	2	1	1	4	0	4	2	1	2	5	4	6	1	2	0	0	0	0	5	2	3	3	1	0	2	0	0	1	0	7	1	1	1	4	2	6	3	1	1	1	0	2	3	5	5	5	3	1	1	2	1	0	2	6	1	2	2	3	5	5	7	2	0	0	2	3	5	4	3	3	0	0	0	0	0	0	0	6	0	1	1	1	0	5	4	3	1	0	4	3	42.9	42.9	42.9	48.379	434	434;263;97;88	19	29	46	50	24	10	2	1	6	8	13	19	34	12	2	13	8	5	10	8	9	8	9	20	16	0	110.89	By MS/MS						By MS/MS	By MS/MS	By MS/MS	By MS/MS	By MS/MS	By matching	By MS/MS	By MS/MS	By MS/MS	By matching	By matching	By MS/MS	By matching						By MS/MS		By matching				By matching	By MS/MS		By matching	By MS/MS	By MS/MS	By MS/MS	By MS/MS	By MS/MS	By MS/MS		By MS/MS							By matching	By matching	By MS/MS	By MS/MS	By MS/MS				By MS/MS	By MS/MS		By MS/MS	By MS/MS			By MS/MS	By MS/MS	By MS/MS	By MS/MS	By matching					By MS/MS	By matching	By MS/MS	By MS/MS	By matching					By MS/MS	By matching	By MS/MS	By matching		By matching			By MS/MS	By MS/MS						By MS/MS			By MS/MS	By MS/MS	By MS/MS	By MS/MS	By MS/MS	By MS/MS	By MS/MS		By MS/MS	By MS/MS	By matching	By MS/MS	By MS/MS	By MS/MS	By MS/MS	By matching	By MS/MS					By MS/MS	By matching	By MS/MS	By MS/MS	By matching		By matching			By MS/MS		By MS/MS	By matching	By MS/MS	By matching	By MS/MS	By MS/MS	By MS/MS	By MS/MS	By MS/MS	By MS/MS	By MS/MS		By MS/MS	By MS/MS	By MS/MS	By MS/MS	By MS/MS	By MS/MS	By matching	By matching	By MS/MS	By matching		By MS/MS	By MS/MS	By matching	By MS/MS	By MS/MS	By MS/MS	By MS/MS	By MS/MS	By MS/MS	By MS/MS			By MS/MS	By MS/MS	By MS/MS	By MS/MS	By MS/MS	By MS/MS								By MS/MS		By MS/MS	By MS/MS	By MS/MS		By MS/MS	By MS/MS	By MS/MS	By MS/MS		By MS/MS	By MS/MS	3.9	0	0	0	0	0	13.1	3.9	6.7	3.9	6.7	2.8	3.9	3.9	3.9	3.9	3.9	4.8	2.1	0	0	0	0	0	13.4	0	2.8	0	0	0	7.4	3.9	0	3.9	3.9	15	3.9	3.9	3.9	3.9	0	8.5	0	0	0	0	0	0	3.7	3.9	8.5	18	6	0	0	0	3.7	3.7	0	2.1	3.7	0	0	6.5	3.9	17.7	9.2	4.1	0	0	0	0	6.5	3.9	6.5	14.3	2.1	0	0	0	0	3.9	3.9	15.2	3.9	0	3.9	0	0	15.9	5.8	0	0	0	0	0	5.1	0	0	7.6	5.8	3.5	7.4	3.5	3.9	11.8	0	12.9	3.9	3.9	9.7	9.4	9.7	16.6	3.5	7.8	0	0	0	0	15.9	8.1	8.5	8.1	2.1	0	7.4	0	0	2.1	0	18	3.9	3	3.9	9.4	3.9	16.6	8.5	2.1	3.7	3.9	0	3.9	9.2	15.9	14.5	12.4	9.4	3.5	3.9	7.4	3.9	0	6.7	14.1	3.9	6.9	7.4	7.4	10.4	13.4	18	3.9	0	0	5.8	9.7	13.4	13.1	8.5	6.7	0	0	0	0	0	0	0	16.8	0	3	3	3.5	0	18	13.4	12.9	5.8	0	14.7	11.1	6429200000	51124000	0	0	0	0	0	43204000	11545000	12103000	17604000	35507000	22289000	22042000	9613100	7249700	4044000	3884300	22199000	5892300	0	0	0	0	0	84775000	0	1150600	0	0	0	19426000	22845000	0	4816700	7088900	438750000	5694100	4436600	0	1679800	0	17381000	0	0	0	0	0	0	159660	11193000	29999000	103120000	26418000	0	0	0	0	0	0	6394700	5035900	0	0	4788300	7864500	258850000	58229000	5990400	0	0	0	0	45844000	12398000	0	113160000	8368600	0	0	0	0	8196300	12783000	198730000	10812000	0	3083000	0	0	250480000	29741000	0	0	0	0	0	22479000	0	0	122680000	16291000	28960000	49672000	20634000	4712000	35262000	0	153270000	5279000	3785000	23021000	44560000	22828000	255350000	37431000	47564000	0	0	0	0	100250000	59368000	106160000	41474000	29406000	0	11488000	0	0	15251000	0	214490000	5945700	4435600	8291400	20858000	10245000	243270000	81379000	10842000	9611900	15164000	0	35254000	192060000	37948000	88185000	145170000	53249000	9402700	1010800	29741000	1477600	0	20358000	322760000	1092000	7469400	5351900	16551000	25703000	243280000	147110000	22092000	0	0	25158000	15107000	210210000	73325000	30070000	14877000	0	0	0	0	0	0	0	220000000	0	0	8414500	3875800	0	115700000	157460000	83835000	25527000	0	34869000	35832000	0	0	0	0	0	0	70368000	0	0	0	0	0	0	0	0	0	0	0	0	0	0	0	0	0	94629000	0	0	0	0	0	78415000	0	0	0	0	102050000	0	0	0	0	0	0	0	0	0	0	0	0	0	0	79040000	149760000	95124000	0	0	0	0	0	0	0	0	0	0	86411000	164020000	149110000	66087000	0	0	0	0	0	61597000	0	0	122780000	0	0	0	0	0	0	0	108120000	0	0	0	0	0	183920000	61184000	0	0	0	0	0	38755000	0	0	109620000	0	0	84803000	0	0	44457000	0	87840000	21714000	0	0	161100000	176360000	102770000	0	0	0	0	0	0	57953000	0	129420000	74498000	0	0	37650000	0	0	0	0	92743000	0	0	0	97123000	82527000	134710000	109950000	0	0	0	0	63402000	92818000	30446000	47670000	128200000	120580000	0	0	44384000	0	0	36067000	78469000	0	0	0	59513000	88707000	89223000	78378000	0	0	0	47455000	25847000	58658000	57782000	57324000	19753000	0	0	0	0	0	0	0	73232000	0	0	0	0	0	44467000	119590000	138770000	0	0	43814000	53107000	1	0	0	0	0	0	4	1	2	1	3	0	2	1	1	0	0	1	0	0	0	0	0	0	3	0	0	0	0	0	0	1	0	0	1	4	1	1	1	2	0	2	0	0	0	0	0	0	0	0	1	6	3	0	0	0	1	1	0	1	1	0	0	1	1	8	3	0	0	0	0	0	1	0	2	4	0	0	0	0	0	1	0	4	0	0	0	0	0	7	1	0	0	0	0	0	1	0	0	2	2	1	1	1	1	3	0	2	1	0	2	5	3	5	0	1	0	0	0	0	5	0	2	3	0	0	0	0	0	1	0	5	0	1	0	1	1	6	3	1	1	1	0	2	4	3	2	6	4	0	0	3	0	0	2	5	0	3	2	3	5	4	5	2	0	0	2	2	5	2	2	1	0	0	0	0	0	0	0	4	0	1	1	1	0	5	4	4	1	0	3	2	237				5239	633;11740;19710;26716;26717;27248;32352;38347;38596;40157;53888;53889;76793;83236;85828;98429;100825	True;True;True;True;True;True;True;True;True;True;True;True;True;True;True;True;True	660;12194;20387;27560;27561;28109;33359;39509;39767;41360;55497;55498;79736;86328;89054;102122;104595	31262;31263;31264;31265;31266;31267;31268;31269;31270;509978;509979;509980;509981;509982;509983;509984;509985;509986;509987;509988;509989;509990;509991;509992;509993;509994;509995;509996;509997;509998;509999;510000;510001;510002;510003;510004;510005;510006;510007;510008;510009;510010;510011;510012;510013;510014;510015;510016;510017;510018;510019;510020;510021;510022;510023;510024;510025;510026;510027;510028;510029;510030;510031;510032;510033;870344;1150707;1150708;1150709;1150710;1150711;1150712;1150713;1150714;1172442;1172443;1172444;1172445;1172446;1172447;1172448;1172449;1172450;1172451;1172452;1172453;1172454;1172455;1172456;1172457;1172458;1172459;1172460;1172461;1172462;1172463;1172464;1172465;1172466;1172467;1172468;1172469;1172470;1172471;1172472;1172473;1172474;1172475;1172476;1172477;1172478;1172479;1172480;1172481;1379143;1379144;1625649;1625650;1625651;1625652;1625653;1625654;1625655;1625656;1625657;1625658;1625659;1625660;1625661;1625662;1625663;1625664;1625665;1625666;1625667;1634894;1634895;1634896;1634897;1634898;1634899;1634900;1634901;1634902;1634903;1634904;1634905;1634906;1634907;1634908;1634909;1634910;1634911;1634912;1634913;1634914;1634915;1634916;1634917;1634918;1634919;1634920;1634921;1634922;1634923;1634924;1634925;1634926;1634927;1634928;1634929;1634930;1704920;1704921;1704922;1704923;1704924;1704925;1704926;1704927;1704928;1704929;1704930;1704931;1704932;1704933;1704934;1704935;1704936;1704937;1704938;1704939;1704940;1704941;1704942;1704943;1704944;1704945;1704946;1704947;1704948;1704949;1704950;1704951;1704952;1704953;2327709;2327710;2327711;2327712;2327713;2327714;2327715;2327716;2327717;2327718;2327719;2327720;2327721;2327722;2327723;2327724;2327725;2327726;2327727;2327728;2327729;2327730;2327731;2327732;2327733;2327734;2327735;2327736;3196267;3391191;3391192;3391193;3391194;3391195;3391196;3391197;3391198;3391199;3391200;3391201;3391202;3391203;3391204;3391205;3391206;3391207;3391208;3391209;3391210;3391211;3391212;3391213;3391214;3391215;3391216;3391217;3391218;3391219;3391220;3391221;3391222;3391223;3391224;3391225;3391226;3391227;3391228;3391229;3391230;3391231;3391232;3391233;3391234;3391235;3391236;3391237;3391238;3391239;3391240;3391241;3391242;3391243;3391244;3391245;3391246;3391247;3391248;3391249;3391250;3391251;3391252;3391253;3391254;3391255;3391256;3391257;3391258;3391259;3391260;3391261;3391262;3391263;3391264;3391265;3391266;3391267;3391268;3391269;3391270;3391271;3391272;3391273;3391274;3498741;4051622;4051623;4051624;4051625;4051626;4051627;4051628;4051629;4175053;4175054;4175055;4175056;4175057;4175058;4175059;4175060;4175061;4175062;4175063;4175064;4175065;4175066;4175067;4175068;4175069;4175070;4175071;4175072;4175073;4175074;4175075;4175076;4175077;4175078;4175079;4175080;4175081;4175082;4175083;4175084;4175085;4175086	26986;26987;26988;26989;26990;26991;26992;26993;26994;420459;420460;420461;420462;420463;420464;420465;420466;420467;420468;420469;420470;420471;420472;420473;420474;420475;420476;420477;420478;420479;420480;420481;420482;420483;420484;420485;420486;420487;420488;420489;420490;420491;420492;420493;420494;420495;714643;940146;940147;940148;940149;940150;940151;957074;957075;957076;957077;957078;957079;957080;957081;957082;957083;957084;957085;957086;957087;957088;957089;957090;957091;957092;957093;957094;957095;957096;957097;957098;957099;957100;1121938;1121939;1320039;1320040;1320041;1320042;1320043;1320044;1320045;1320046;1320047;1320048;1320049;1320050;1320051;1320052;1327360;1327361;1327362;1327363;1327364;1327365;1327366;1327367;1327368;1327369;1327370;1327371;1327372;1327373;1327374;1327375;1327376;1327377;1327378;1327379;1327380;1386938;1386939;1386940;1386941;1386942;1386943;1386944;1386945;1386946;1386947;1386948;1386949;1386950;1386951;1386952;1386953;1386954;1386955;1386956;1386957;1386958;1386959;1386960;1386961;1386962;1386963;1386964;1386965;1386966;1386967;1386968;1386969;1886145;1886146;1886147;1886148;1886149;1886150;1886151;1886152;1886153;1886154;1886155;2581524;2736561;2736562;2736563;2736564;2736565;2736566;2736567;2736568;2736569;2736570;2736571;2736572;2736573;2736574;2736575;2736576;2736577;2736578;2736579;2736580;2736581;2736582;2736583;2736584;2736585;2736586;2736587;2736588;2736589;2736590;2736591;2736592;2736593;2736594;2736595;2736596;2736597;2736598;2736599;2736600;2736601;2736602;2736603;2736604;2736605;2736606;2736607;2736608;2736609;2736610;2736611;2736612;2736613;2736614;2825812;3280347;3280348;3280349;3280350;3381257;3381258;3381259;3381260;3381261;3381262;3381263;3381264;3381265;3381266;3381267;3381268;3381269;3381270;3381271;3381272;3381273;3381274;3381275;3381276;3381277;3381278;3381279;3381280;3381281;3381282;3381283;3381284	26990;420475;714643;940146;940149;957086;1121939;1320045;1327362;1386959;1886146;1886150;2581524;2736583;2825812;3280347;3381260
Q8NFZ8	Q8NFZ8	3	3	3	Cell adhesion molecule 4	CADM4		1	3	3	3	0	0	0	0	0	0	0	0	0	0	0	0	0	0	0	0	0	0	0	0	0	0	0	0	0	0	0	0	0	0	0	0	0	0	0	0	0	0	0	0	0	0	0	0	0	0	0	0	0	0	0	0	0	0	0	0	0	0	0	0	0	0	0	0	0	0	0	0	0	0	0	0	0	0	0	0	0	0	0	0	0	0	0	0	0	0	0	0	0	0	0	0	0	0	0	0	1	0	0	0	0	0	0	0	0	0	0	0	0	0	0	0	0	1	0	0	0	0	0	0	0	0	0	0	0	0	0	0	0	0	0	0	0	0	0	0	0	0	0	0	0	0	0	0	1	0	1	0	0	0	0	0	0	0	0	0	0	0	0	0	0	0	0	0	0	0	0	0	1	0	0	0	0	0	0	0	0	0	0	0	0	0	0	0	0	1	0	0	0	0	0	1	0	0	0	0	0	0	0	0	0	0	0	0	0	0	0	0	0	0	0	0	0	0	0	0	0	0	0	0	0	0	0	0	0	0	0	0	0	0	0	0	0	0	0	0	0	0	0	0	0	0	0	0	0	0	0	0	0	0	0	0	0	0	0	0	0	0	0	0	0	0	0	0	0	0	0	0	0	0	0	0	0	0	0	0	0	0	0	0	0	0	0	0	0	0	0	0	1	0	0	0	0	0	0	0	0	0	0	0	0	0	0	0	0	1	0	0	0	0	0	0	0	0	0	0	0	0	0	0	0	0	0	0	0	0	0	0	0	0	0	0	0	0	0	0	1	0	1	0	0	0	0	0	0	0	0	0	0	0	0	0	0	0	0	0	0	0	0	0	1	0	0	0	0	0	0	0	0	0	0	0	0	0	0	0	0	1	0	0	0	0	0	1	0	0	0	0	0	0	0	0	0	0	0	0	0	0	0	0	0	0	0	0	0	0	0	0	0	0	0	0	0	0	0	0	0	0	0	0	0	0	0	0	0	0	0	0	0	0	0	0	0	0	0	0	0	0	0	0	0	0	0	0	0	0	0	0	0	0	0	0	0	0	0	0	0	0	0	0	0	0	0	0	0	0	0	0	0	0	0	0	0	0	0	0	0	0	0	0	1	0	0	0	0	0	0	0	0	0	0	0	0	0	0	0	0	1	0	0	0	0	0	0	0	0	0	0	0	0	0	0	0	0	0	0	0	0	0	0	0	0	0	0	0	0	0	0	1	0	1	0	0	0	0	0	0	0	0	0	0	0	0	0	0	0	0	0	0	0	0	0	1	0	0	0	0	0	0	0	0	0	0	0	0	0	0	0	0	1	0	0	0	0	0	1	11.1	11.1	11.1	42.785	388	388	7.29	3		2						1		1														0.0003276	9.4782																																																																																																	By matching																	By matching																															By MS/MS		By MS/MS																						By MS/MS																	By MS/MS						By MS/MS	0	0	0	0	0	0	0	0	0	0	0	0	0	0	0	0	0	0	0	0	0	0	0	0	0	0	0	0	0	0	0	0	0	0	0	0	0	0	0	0	0	0	0	0	0	0	0	0	0	0	0	0	0	0	0	0	0	0	0	0	0	0	0	0	0	0	0	0	0	0	0	0	0	0	0	0	0	0	0	0	0	0	0	0	0	0	0	0	0	0	0	0	0	0	0	0	4.1	0	0	0	0	0	0	0	0	0	0	0	0	0	0	0	0	4.1	0	0	0	0	0	0	0	0	0	0	0	0	0	0	0	0	0	0	0	0	0	0	0	0	0	0	0	0	0	0	4.1	0	2.3	0	0	0	0	0	0	0	0	0	0	0	0	0	0	0	0	0	0	0	0	0	4.1	0	0	0	0	0	0	0	0	0	0	0	0	0	0	0	0	4.1	0	0	0	0	0	4.6	126500000	0	0	0	0	0	0	0	0	0	0	0	0	0	0	0	0	0	0	0	0	0	0	0	0	0	0	0	0	0	0	0	0	0	0	0	0	0	0	0	0	0	0	0	0	0	0	0	0	0	0	0	0	0	0	0	0	0	0	0	0	0	0	0	0	0	0	0	0	0	0	0	0	0	0	0	0	0	0	0	0	0	0	0	0	0	0	0	0	0	0	0	0	0	0	0	0	26411000	0	0	0	0	0	0	0	0	0	0	0	0	0	0	0	0	15101000	0	0	0	0	0	0	0	0	0	0	0	0	0	0	0	0	0	0	0	0	0	0	0	0	0	0	0	0	0	0	37774000	0	15941000	0	0	0	0	0	0	0	0	0	0	0	0	0	0	0	0	0	0	0	0	0	15511000	0	0	0	0	0	0	0	0	0	0	0	0	0	0	0	0	13728000	0	0	0	0	0	2034200	0	0	0	0	0	0	0	0	0	0	0	0	0	0	0	0	0	0	0	0	0	0	0	0	0	0	0	0	0	0	0	0	0	0	0	0	0	0	0	0	0	0	0	0	0	0	0	0	0	0	0	0	0	0	0	0	0	0	0	0	0	0	0	0	0	0	0	0	0	0	0	0	0	0	0	0	0	0	0	0	0	0	0	0	0	0	0	0	0	0	0	0	0	0	0	0	0	0	0	0	0	0	0	0	0	0	0	0	0	0	0	0	0	0	0	0	0	0	0	0	0	0	0	0	0	0	0	0	0	0	0	0	0	0	0	0	0	0	0	0	0	0	0	0	0	0	0	0	0	0	0	0	0	0	0	0	0	0	0	0	0	0	0	0	0	0	0	0	0	0	0	0	0	0	0	0	0	0	0	0	0	0	0	0	0	11970000	0	0	0	0	0	0	0	0	0	0	0	0	0	0	0	0	0	0	0	0	0	0	0	0	0	0	0	0	0	0	0	0	0	0	0	0	0	0	0	0	0	0	0	0	0	0	0	0	0	0	0	0	0	0	0	0	0	0	0	0	0	0	0	0	0	0	0	0	0	0	0	0	0	0	0	0	0	0	0	0	0	0	0	0	0	0	0	0	0	0	0	0	0	0	0	0	0	0	0	0	0	0	0	0	0	0	0	0	0	0	0	0	0	0	0	0	0	0	0	0	0	0	0	0	0	0	0	0	0	0	0	0	0	0	0	0	0	0	0	0	0	0	0	0	0	0	0	0	0	0	0	0	1	0	0	0	0	0	0	0	0	0	0	0	0	0	0	0	0	0	0	0	0	0	1	0	0	0	0	0	0	0	0	0	0	0	0	0	0	0	0	1	0	0	0	0	0	0	3				5240	30766;37854;57477	True;True;True	31724;39005;59177	1309589;1605297;2483843;2483844;2483845;2483846;2483847	1066438;1303746;2010026;2010027;2010028	1066438;1303746;2010028
Q8NG11-2;A6NEP9;Q8NG11	Q8NG11-2;A6NEP9;Q8NG11	2;1;1	2;1;1	2;1;1	Tetraspanin-14;Tetraspanin	TSPAN14	;;	3	2	2	2	1	0	0	0	0	0	0	0	0	0	0	1	0	0	0	0	0	0	1	0	0	0	0	0	1	0	0	0	0	0	0	0	0	0	0	1	0	0	0	0	0	0	1	0	0	0	0	0	1	0	0	0	0	0	0	0	0	0	0	1	0	0	0	0	0	0	0	0	0	0	0	0	1	0	0	0	0	0	0	0	0	0	0	1	0	0	0	0	0	0	0	0	0	0	0	0	0	0	0	0	0	0	0	0	0	0	0	1	0	0	0	0	0	0	0	0	0	0	0	0	0	0	0	0	0	0	0	0	0	0	0	1	0	0	0	0	0	1	0	0	0	0	0	0	1	0	0	0	0	0	1	0	0	0	0	1	0	0	0	0	0	1	1	0	0	0	0	0	1	0	0	0	0	0	0	0	0	0	0	1	0	0	0	0	0	1	0	0	0	0	0	0	1	0	0	0	0	0	0	0	0	0	0	1	0	0	0	0	0	0	1	0	0	0	0	0	1	0	0	0	0	0	0	0	0	0	0	1	0	0	0	0	0	0	1	0	0	0	0	0	1	0	0	0	0	0	0	0	0	0	0	1	0	0	0	0	0	0	0	0	0	0	0	0	1	0	0	0	0	0	0	0	0	0	0	1	0	0	0	0	0	0	0	0	0	0	0	0	0	0	0	0	0	0	0	0	0	0	0	1	0	0	0	0	0	0	0	0	0	0	0	0	0	0	0	0	0	0	0	0	0	0	0	1	0	0	0	0	0	1	0	0	0	0	0	0	1	0	0	0	0	0	1	0	0	0	0	1	0	0	0	0	0	1	1	0	0	0	0	0	1	0	0	0	0	0	0	0	0	0	0	1	0	0	0	0	0	1	0	0	0	0	0	0	1	0	0	0	0	0	0	0	0	0	0	1	0	0	0	0	0	0	1	0	0	0	0	0	1	0	0	0	0	0	0	0	0	0	0	1	0	0	0	0	0	0	1	0	0	0	0	0	1	0	0	0	0	0	0	0	0	0	0	1	0	0	0	0	0	0	0	0	0	0	0	0	1	0	0	0	0	0	0	0	0	0	0	1	0	0	0	0	0	0	0	0	0	0	0	0	0	0	0	0	0	0	0	0	0	0	0	1	0	0	0	0	0	0	0	0	0	0	0	0	0	0	0	0	0	0	0	0	0	0	0	1	0	0	0	0	0	1	0	0	0	0	0	0	1	0	0	0	0	0	1	0	0	0	0	1	0	0	0	0	0	1	1	0	0	0	0	0	1	0	0	0	0	0	0	0	0	0	0	1	0	0	0	0	0	1	0	0	0	0	0	0	18.6	18.6	18.6	28.876	253	253;223;270	3.72	10	20	5	3											1										0	103.64	By matching											By matching							By matching						By MS/MS											By MS/MS							By matching						By MS/MS											By matching													By MS/MS											By MS/MS																								By matching																								By matching						By matching							By MS/MS						By MS/MS					By MS/MS						By MS/MS	By MS/MS						By MS/MS											By MS/MS						By MS/MS							6.7	0	0	0	0	0	0	0	0	0	0	6.7	0	0	0	0	0	0	6.7	0	0	0	0	0	6.7	0	0	0	0	0	0	0	0	0	0	6.7	0	0	0	0	0	0	6.7	0	0	0	0	0	6.7	0	0	0	0	0	0	0	0	0	0	6.7	0	0	0	0	0	0	0	0	0	0	0	0	6.7	0	0	0	0	0	0	0	0	0	0	6.7	0	0	0	0	0	0	0	0	0	0	0	0	0	0	0	0	0	0	0	0	0	0	0	6.7	0	0	0	0	0	0	0	0	0	0	0	0	0	0	0	0	0	0	0	0	0	0	0	6.7	0	0	0	0	0	6.7	0	0	0	0	0	0	6.7	0	0	0	0	0	11.9	0	0	0	0	6.7	0	0	0	0	0	6.7	6.7	0	0	0	0	0	6.7	0	0	0	0	0	0	0	0	0	0	6.7	0	0	0	0	0	6.7	0	0	0	0	0	0	1950200000	89721000	0	0	0	0	0	0	0	0	0	0	131420000	0	0	0	0	0	0	36151000	0	0	0	0	0	77242000	0	0	0	0	0	0	0	0	0	0	105270000	0	0	0	0	0	0	11203000	0	0	0	0	0	0	0	0	0	0	0	0	0	0	0	0	8718200	0	0	0	0	0	0	0	0	0	0	0	0	0	0	0	0	0	0	0	0	0	0	0	108770000	0	0	0	0	0	0	0	0	0	0	0	0	0	0	0	0	0	0	0	0	0	0	0	53627000	0	0	0	0	0	0	0	0	0	0	0	0	0	0	0	0	0	0	0	0	0	0	0	82913000	0	0	0	0	0	4410000	0	0	0	0	0	0	162830000	0	0	0	0	0	71954000	0	0	0	0	158130000	0	0	0	0	0	79154000	29733000	0	0	0	0	0	398900000	0	0	0	0	0	0	0	0	0	0	303350000	0	0	0	0	0	36757000	0	0	0	0	0	0	0	0	0	0	0	0	0	0	0	0	0	0	0	0	0	0	0	0	0	0	0	0	0	0	0	0	0	0	0	0	0	0	0	0	0	78274000	0	0	0	0	0	0	0	0	0	0	0	0	0	0	0	0	0	0	0	0	0	0	0	0	0	0	0	0	0	0	0	0	0	0	0	0	0	0	0	0	0	0	0	0	0	0	0	0	0	0	0	0	0	0	0	0	0	0	0	0	0	0	0	0	0	0	0	0	0	0	0	0	0	0	0	0	0	0	0	0	0	0	0	0	0	0	0	0	0	0	0	0	0	0	0	0	0	0	0	0	0	0	0	0	0	0	0	0	0	0	0	0	0	0	0	0	0	0	0	0	0	0	0	0	0	0	0	0	0	0	0	0	242850000	0	0	0	0	0	0	0	0	0	0	98863000	0	0	0	0	0	0	0	0	0	0	0	0	0	0	0	0	0	0	0	0	0	0	0	0	0	0	0	0	0	0	0	0	0	0	0	0	2	0	0	0	0	0	0	0	0	0	0	1	0	0	0	0	0	0	0	0	0	0	0	0	1	0	0	0	0	0	0	0	0	0	0	0	0	0	0	0	0	0	0	0	0	0	0	0	1	0	0	0	0	0	0	0	0	0	0	2	0	0	0	0	0	0	0	0	0	0	0	0	0	0	0	0	0	0	0	0	0	0	0	0	0	0	0	0	0	0	0	0	0	0	0	0	0	0	0	0	0	0	0	0	0	0	0	0	0	0	0	0	0	0	0	0	0	0	0	0	1	0	0	0	0	0	1	0	0	0	0	2	0	0	0	0	0	2	1	0	0	0	0	0	3	0	0	0	0	0	0	0	0	0	0	5	0	0	0	0	0	1	0	0	0	0	0	0	23				5241	91944;110745	True;True	95396;114803	3744644;3744645;3744646;3744647;3744648;3744649;3744650;3744651;3744652;3744653;3744654;3744655;3744656;3744657;3744658;3744659;3744660;3744661;3744662;3744663;3744664;3744665;3744666;3744667;3744668;3744669;3744670;3744671;3744672;3744673;3744674;3744675;3744676;3744677;3744678;3744679;3744680;3744681;4581859	3026432;3026433;3026434;3026435;3026436;3026437;3026438;3026439;3026440;3026441;3026442;3026443;3026444;3026445;3026446;3026447;3026448;3026449;3026450;3026451;3026452;3026453;3704448	3026445;3704448
Q8NG31-2;Q8NG31;Q8NG31-4;E7EUS1;Q8NG31-3;H0YCZ2;H0YN41;E9PPJ1;H0YEY7	Q8NG31-2;Q8NG31;Q8NG31-4;E7EUS1;Q8NG31-3	21;21;16;15;15;10;1;1;1	21;21;16;15;15;10;1;1;1	21;21;16;15;15;10;1;1;1	Protein CASC5	CASC5	;;;;	9	21	21	21	0	0	0	0	1	0	0	1	0	0	0	0	0	0	0	0	0	0	0	1	0	0	0	0	0	1	0	0	0	0	0	1	0	0	0	0	0	0	0	0	0	0	0	1	0	0	0	0	0	0	0	0	0	0	0	1	0	0	0	0	0	0	0	0	0	0	0	0	0	0	0	0	0	0	0	0	0	0	0	1	0	0	0	0	0	0	0	0	0	0	0	1	0	0	0	0	0	0	0	0	0	0	0	1	0	0	0	1	1	0	0	0	0	0	0	0	0	0	0	0	1	0	0	0	0	0	0	1	0	0	0	0	1	0	0	0	0	0	0	0	0	0	0	1	3	2	2	0	0	0	0	1	0	0	1	2	0	0	0	0	0	0	0	2	0	0	0	1	2	6	3	1	5	1	2	2	2	0	1	1	1	0	0	0	0	0	0	2	0	0	1	1	0	0	0	0	1	0	0	1	0	0	0	0	0	0	0	0	0	0	0	1	0	0	0	0	0	1	0	0	0	0	0	1	0	0	0	0	0	0	0	0	0	0	0	1	0	0	0	0	0	0	0	0	0	0	0	1	0	0	0	0	0	0	0	0	0	0	0	0	0	0	0	0	0	0	0	0	0	0	0	1	0	0	0	0	0	0	0	0	0	0	0	1	0	0	0	0	0	0	0	0	0	0	0	1	0	0	0	1	1	0	0	0	0	0	0	0	0	0	0	0	1	0	0	0	0	0	0	1	0	0	0	0	1	0	0	0	0	0	0	0	0	0	0	1	3	2	2	0	0	0	0	1	0	0	1	2	0	0	0	0	0	0	0	2	0	0	0	1	2	6	3	1	5	1	2	2	2	0	1	1	1	0	0	0	0	0	0	2	0	0	1	1	0	0	0	0	1	0	0	1	0	0	0	0	0	0	0	0	0	0	0	1	0	0	0	0	0	1	0	0	0	0	0	1	0	0	0	0	0	0	0	0	0	0	0	1	0	0	0	0	0	0	0	0	0	0	0	1	0	0	0	0	0	0	0	0	0	0	0	0	0	0	0	0	0	0	0	0	0	0	0	1	0	0	0	0	0	0	0	0	0	0	0	1	0	0	0	0	0	0	0	0	0	0	0	1	0	0	0	1	1	0	0	0	0	0	0	0	0	0	0	0	1	0	0	0	0	0	0	1	0	0	0	0	1	0	0	0	0	0	0	0	0	0	0	1	3	2	2	0	0	0	0	1	0	0	1	2	0	0	0	0	0	0	0	2	0	0	0	1	2	6	3	1	5	1	2	2	2	0	1	1	1	0	0	0	0	0	0	2	0	0	1	1	13.9	13.9	13.9	262.63	2316	2316;2342;1833;1747;1746;1361;80;113;193	20.4	8	4			7			1	3	9	5	1	7	1	2	15	2		2	3					0	35.651					By matching			By matching												By matching						By matching						By MS/MS												By matching												By matching																								By matching												By matching												By matching				By matching	By matching												By MS/MS							By matching					By MS/MS											By MS/MS	By MS/MS	By matching	By MS/MS					By matching			By MS/MS	By MS/MS								By matching				By MS/MS	By MS/MS	By MS/MS	By MS/MS	By MS/MS	By MS/MS	By MS/MS	By MS/MS	By MS/MS	By MS/MS		By MS/MS	By MS/MS	By MS/MS							By MS/MS			By MS/MS	By MS/MS	0	0	0	0	0.5	0	0	0.6	0	0	0	0	0	0	0	0	0	0	0	0.5	0	0	0	0	0	0.6	0	0	0	0	0	0.6	0	0	0	0	0	0	0	0	0	0	0	0.5	0	0	0	0	0	0	0	0	0	0	0	0.6	0	0	0	0	0	0	0	0	0	0	0	0	0	0	0	0	0	0	0	0	0	0	0	0.6	0	0	0	0	0	0	0	0	0	0	0	0.5	0	0	0	0	0	0	0	0	0	0	0	0.6	0	0	0	0.4	0.9	0	0	0	0	0	0	0	0	0	0	0	0.7	0	0	0	0	0	0	0.6	0	0	0	0	0.9	0	0	0	0	0	0	0	0	0	0	0.5	2.7	1.3	1.1	0	0	0	0	0.5	0	0	0.6	1	0	0	0	0	0	0	0	1.1	0	0	0	0.8	1.2	3.8	1.9	0.6	3	0.5	1.1	1.3	1.3	0	0.6	0.4	0.6	0	0	0	0	0	0	1.1	0	0	0.6	0.6	1667500000	0	0	0	0	21103000	0	0	202200000	0	0	0	0	0	0	0	0	0	0	0	28052000	0	0	0	0	0	2034200	0	0	0	0	0	44094000	0	0	0	0	0	0	0	0	0	0	0	52717000	0	0	0	0	0	0	0	0	0	0	0	117060000	0	0	0	0	0	0	0	0	0	0	0	0	0	0	0	0	0	0	0	0	0	0	0	151660000	0	0	0	0	0	0	0	0	0	0	0	13802000	0	0	0	0	0	0	0	0	0	0	0	142630000	0	0	0	244250000	8760900	0	0	0	0	0	0	0	0	0	0	0	30177000	0	0	0	0	0	0	114910000	0	0	0	0	17995000	0	0	0	0	0	0	0	0	0	0	0	27560000	15661000	29810000	0	0	0	0	4061700	0	0	4022700	26325000	0	0	0	0	0	0	0	39524000	0	0	0	0	103020000	21173000	29812000	2749100	60042000	8319200	0	29996000	13350000	0	3218500	33283000	3684500	0	0	0	0	0	0	17110000	0	0	0	3384300	0	0	0	0	0	0	0	0	0	0	0	0	0	0	0	0	0	0	0	0	0	0	0	0	0	0	0	0	0	0	0	0	0	0	0	0	0	0	0	0	0	0	0	0	0	0	0	0	0	0	0	0	0	0	0	0	0	0	0	0	0	0	0	0	0	0	0	0	0	0	0	0	0	0	0	0	0	0	0	0	0	0	0	0	0	0	0	0	0	0	0	0	0	0	0	0	0	0	0	0	0	0	0	0	0	0	0	0	0	0	0	0	0	0	0	0	0	0	0	0	0	0	0	0	0	0	0	0	0	0	0	0	0	0	0	0	0	0	0	0	0	0	0	0	0	20258000	0	0	0	0	0	0	0	0	0	0	0	0	0	0	0	0	0	0	0	0	0	0	0	12923000	0	0	0	0	0	0	21535000	0	0	0	0	0	0	0	0	0	0	0	0	0	0	0	0	0	0	0	0	0	0	0	0	0	0	0	0	0	0	0	0	0	0	0	0	0	0	0	0	0	0	0	0	0	0	1	0	0	0	0	0	0	0	0	0	0	0	0	0	0	0	0	0	0	0	0	0	0	0	0	0	0	0	0	0	0	0	0	0	0	0	0	0	0	0	0	0	0	0	0	0	0	0	0	0	0	0	0	0	0	0	0	0	0	0	0	0	0	0	0	0	0	0	0	0	0	0	0	0	0	0	0	0	0	0	0	0	0	0	0	0	0	0	0	1	0	0	0	0	0	0	0	0	0	0	0	1	0	0	0	0	0	0	0	0	0	0	1	2	0	1	0	0	0	0	0	0	0	1	1	0	0	0	0	0	0	0	0	0	0	0	1	3	6	3	1	4	1	2	2	2	0	1	0	1	0	0	0	0	0	0	2	0	0	1	1	40				5242	17524;23996;24170;25214;26168;35630;36969;42527;50200;63270;66719;69615;71881;86273;86366;87739;89748;92948;94478;95607;98048	True;True;True;True;True;True;True;True;True;True;True;True;True;True;True;True;True;True;True;True;True	18140;24776;24968;26025;27008;36719;38100;43794;51689;65126;68730;72333;74667;89523;89618;91041;93123;96442;98045;99218;101733	768714;1050716;1050717;1050718;1057733;1057734;1057735;1057736;1057737;1057738;1096129;1096130;1130954;1130955;1130956;1130957;1130958;1130959;1130960;1130961;1130962;1130963;1130964;1526197;1526198;1575418;1575419;1575420;1575421;1575422;1824702;1824703;2164276;2164277;2699998;2699999;2842124;2927793;2927794;3025713;3025714;3025715;3515284;3520347;3580520;3655771;3655772;3655773;3655774;3655775;3655776;3655777;3655778;3789859;3897977;3897978;3940418;3940419;3940420;3940421;3940422;3940423;3940424;3940425;3940426;4037026;4037027;4037028;4037029;4037030	631877;860444;860445;860446;866007;866008;866009;896686;896687;924684;1239971;1279576;1279577;1279578;1488395;1760105;2178942;2293904;2364248;2443358;2443359;2443360;2838665;2842837;2890538;2952108;2952109;2952110;2952111;2952112;2952113;2952114;3063986;3150686;3150687;3186309;3186310;3186311;3186312;3186313;3186314;3268413	631877;860445;866008;896687;924684;1239971;1279578;1488395;1760105;2178942;2293904;2364248;2443358;2838665;2842837;2890538;2952112;3063986;3150686;3186311;3268413
Q8NG68	Q8NG68	15	15	15	Tubulin--tyrosine ligase	TTL		1	15	15	15	1	0	0	0	0	0	0	0	0	7	8	0	2	1	0	0	0	0	1	1	0	0	0	0	1	0	0	0	0	0	0	0	1	4	8	0	3	0	0	0	0	0	1	1	1	0	0	0	0	0	0	0	0	0	0	0	0	8	9	0	3	1	0	0	0	0	0	1	0	0	0	0	0	0	0	0	0	0	1	0	0	2	3	0	1	0	0	0	0	0	1	1	0	0	0	0	0	0	0	0	0	0	0	0	1	8	6	0	7	2	0	0	1	0	0	0	0	0	0	0	0	0	0	0	0	0	1	0	0	3	7	0	1	2	0	0	0	0	0	1	1	0	0	0	1	0	0	0	0	0	0	0	3	1	13	0	5	4	1	2	1	0	0	1	1	0	0	0	0	0	0	0	0	0	0	0	2	13	14	0	7	3	0	0	0	0	0	1	1	0	0	0	1	0	0	0	0	0	0	0	0	7	8	0	2	1	0	0	0	0	1	1	0	0	0	0	1	0	0	0	0	0	0	0	1	4	8	0	3	0	0	0	0	0	1	1	1	0	0	0	0	0	0	0	0	0	0	0	0	8	9	0	3	1	0	0	0	0	0	1	0	0	0	0	0	0	0	0	0	0	1	0	0	2	3	0	1	0	0	0	0	0	1	1	0	0	0	0	0	0	0	0	0	0	0	0	1	8	6	0	7	2	0	0	1	0	0	0	0	0	0	0	0	0	0	0	0	0	1	0	0	3	7	0	1	2	0	0	0	0	0	1	1	0	0	0	1	0	0	0	0	0	0	0	3	1	13	0	5	4	1	2	1	0	0	1	1	0	0	0	0	0	0	0	0	0	0	0	2	13	14	0	7	3	0	0	0	0	0	1	1	0	0	0	1	0	0	0	0	0	0	0	0	7	8	0	2	1	0	0	0	0	1	1	0	0	0	0	1	0	0	0	0	0	0	0	1	4	8	0	3	0	0	0	0	0	1	1	1	0	0	0	0	0	0	0	0	0	0	0	0	8	9	0	3	1	0	0	0	0	0	1	0	0	0	0	0	0	0	0	0	0	1	0	0	2	3	0	1	0	0	0	0	0	1	1	0	0	0	0	0	0	0	0	0	0	0	0	1	8	6	0	7	2	0	0	1	0	0	0	0	0	0	0	0	0	0	0	0	0	1	0	0	3	7	0	1	2	0	0	0	0	0	1	1	0	0	0	1	0	0	0	0	0	0	0	3	1	13	0	5	4	1	2	1	0	0	1	1	0	0	0	0	0	0	0	0	0	0	0	2	13	14	0	7	3	0	0	0	0	0	1	1	0	0	0	41.1	41.1	41.1	43.212	377	377	34.7	3			3	7	4									2		7	57	85	32	14	1	2	2	0	120.87	By matching									By MS/MS	By MS/MS		By MS/MS	By matching					By matching	By MS/MS					By matching								By matching	By MS/MS	By MS/MS		By MS/MS						By MS/MS	By MS/MS	By matching													By MS/MS	By MS/MS		By MS/MS	By matching						By matching											By matching			By matching	By MS/MS		By matching						By matching	By matching													By MS/MS	By MS/MS	By MS/MS		By MS/MS	By MS/MS			By matching														By MS/MS			By MS/MS	By MS/MS		By matching	By MS/MS						By MS/MS	By MS/MS				By MS/MS								By MS/MS	By matching	By MS/MS		By MS/MS	By MS/MS	By MS/MS	By MS/MS	By MS/MS			By MS/MS	By MS/MS												By MS/MS	By MS/MS	By MS/MS		By MS/MS	By MS/MS						By matching	By matching				3.7	0	0	0	0	0	0	0	0	18.3	21.5	0	7.4	4	0	0	0	0	3.7	3.7	0	0	0	0	3.7	0	0	0	0	0	0	0	3.7	11.1	25.5	0	11.1	0	0	0	0	0	3.7	3.7	3.7	0	0	0	0	0	0	0	0	0	0	0	0	26.3	27.1	0	11.1	4	0	0	0	0	0	3.7	0	0	0	0	0	0	0	0	0	0	3.4	0	0	7.7	9.8	0	4	0	0	0	0	0	3.7	3.7	0	0	0	0	0	0	0	0	0	0	0	0	3.7	23.3	17.5	0	22	7.7	0	0	4	0	0	0	0	0	0	0	0	0	0	0	0	0	3.4	0	0	9.5	24.4	0	3.7	7.7	0	0	0	0	0	3.7	3.7	0	0	0	3.7	0	0	0	0	0	0	0	12.5	3.7	37.9	0	17.8	15.1	3.7	7.7	4	0	0	3.7	3.7	0	0	0	0	0	0	0	0	0	0	0	7.7	39	40.1	0	26	11.7	0	0	0	0	0	3.7	3.7	0	0	0	7869600000	38658000	0	0	0	0	0	0	0	0	227060000	306300000	0	23868000	2772800	0	0	0	0	379200000	272260000	0	0	0	0	36627000	0	0	0	0	0	0	0	6031600	133040000	115280000	0	12705000	0	0	0	0	0	333750000	219520000	155530000	0	0	0	0	0	0	0	0	0	0	0	0	170830000	153470000	0	36157000	1891700	0	0	0	0	0	13393000	0	0	0	0	0	0	0	0	0	0	20857000	0	0	13747000	28211000	0	5360800	0	0	0	0	0	640510000	522190000	0	0	0	0	0	0	0	0	0	0	0	0	17174000	521680000	288900000	0	144600000	25571000	0	0	2269500	0	0	0	0	0	0	0	0	0	0	0	0	0	23017000	0	0	86544000	143820000	0	24385000	8137400	0	0	0	0	0	157290000	337000000	0	0	0	32513000	0	0	0	0	0	0	0	28749000	1242500	463900000	0	58910000	50337000	6412100	2720100	9996000	0	0	194480000	362330000	0	0	0	0	0	0	0	0	0	0	0	16140000	356790000	427150000	0	89485000	47689000	0	0	0	0	0	26537000	44617000	0	0	0	0	0	0	0	0	0	0	0	0	192200000	429800000	0	50091000	0	0	0	0	0	0	0	0	0	0	0	0	0	0	0	0	0	0	0	0	210290000	171580000	0	68679000	0	0	0	0	0	0	0	0	0	0	0	0	0	0	0	0	0	0	0	0	342600000	466820000	0	130210000	0	0	0	0	0	0	0	0	0	0	0	0	0	0	0	0	0	0	0	0	58458000	58058000	0	0	0	0	0	0	0	0	0	0	0	0	0	0	0	0	0	0	0	0	0	0	498680000	499400000	0	367640000	116600000	0	0	0	0	0	0	0	0	0	0	0	0	0	0	0	0	0	0	0	116060000	232820000	0	0	0	0	0	0	0	0	0	0	0	0	0	0	0	0	0	0	0	0	0	114260000	0	371890000	0	127660000	148500000	0	0	0	0	0	0	0	0	0	0	0	0	0	0	0	0	0	0	91574000	469070000	454870000	0	209000000	162400000	0	0	0	0	0	0	0	0	0	0	0	0	0	0	0	0	0	0	0	4	6	0	1	0	0	0	0	0	0	1	0	0	0	0	0	0	0	0	0	0	0	0	0	2	4	0	1	0	0	0	0	0	1	1	0	0	0	0	0	0	0	0	0	0	0	0	0	9	9	0	1	0	0	0	0	0	0	0	0	0	0	0	0	0	0	0	0	0	0	0	0	0	1	0	0	0	0	0	0	0	0	0	0	0	0	0	0	0	0	0	0	0	0	0	1	10	6	0	7	1	0	0	0	0	0	0	0	0	0	0	0	0	0	0	0	0	1	0	0	1	4	0	0	1	0	0	0	0	0	1	1	0	0	0	1	0	0	0	0	0	0	0	2	0	13	0	4	4	1	2	1	0	0	1	1	0	0	0	0	0	0	0	0	0	0	0	1	14	13	0	7	4	0	0	0	0	0	0	0	0	0	0	144				5243	12606;20353;30394;40010;56699;70026;74405;91752;92361;92657;96116;106564;108400;109562;109563	True;True;True;True;True;True;True;True;True;True;True;True;True;True;True	13080;21043;31348;41208;58373;72765;77290;95192;95832;96134;99739;110522;112387;113587;113588	548370;548371;548372;548373;548374;548375;548376;898658;898659;898660;898661;898662;898663;898664;898665;898666;898667;898668;898669;1295451;1295452;1699223;2453700;2453701;2453702;2453703;2453704;2453705;2453706;2453707;2453708;2453709;2453710;2453711;2453712;2453713;2453714;2453715;2453716;2453717;2453718;2453719;2453720;2453721;2453722;2453723;2453724;2453725;2453726;2453727;2453728;2453729;2453730;2453731;2947474;2947475;2947476;2947477;2947478;2947479;2947480;2947481;2947482;2947483;2947484;2947485;2947486;2947487;2947488;2947489;2947490;2947491;2947492;2947493;2947494;2947495;3134177;3134178;3134179;3134180;3134181;3134182;3134183;3134184;3134185;3134186;3134187;3134188;3134189;3134190;3134191;3134192;3134193;3134194;3134195;3134196;3737012;3737013;3737014;3737015;3737016;3763247;3763248;3763249;3763250;3763251;3763252;3763253;3763254;3763255;3763256;3763257;3763258;3763259;3763260;3763261;3763262;3763263;3763264;3763265;3763266;3763267;3763268;3780157;3780158;3780159;3780160;3780161;3780162;3780163;3780164;3780165;3956344;3956345;3956346;3956347;3956348;3956349;3956350;3956351;3956352;3956353;4436098;4436099;4436100;4436101;4436102;4436103;4436104;4436105;4436106;4436107;4436108;4436109;4436110;4436111;4436112;4436113;4436114;4436115;4436116;4436117;4436118;4436119;4489488;4489489;4489490;4489491;4489492;4489493;4489494;4533424;4533425;4533426;4533427;4533428;4533429;4533430;4533431;4533432;4533433;4533434;4533435;4533436;4533437;4533438;4533439;4533440;4533441;4533442;4533443;4533444;4533445;4533446;4533447;4533448;4533449;4533450;4533451;4533452;4533453;4533454;4533455;4533456;4533457;4533458;4533459;4533460;4533461;4533462;4533463;4533464;4533465;4533466;4533467;4533468;4533469;4533470;4533471	453293;453294;453295;453296;453297;453298;453299;738033;738034;738035;738036;738037;1054901;1054902;1382021;1985328;1985329;1985330;1985331;1985332;1985333;1985334;1985335;1985336;1985337;1985338;1985339;1985340;1985341;1985342;1985343;1985344;1985345;1985346;1985347;1985348;1985349;1985350;1985351;1985352;1985353;2381136;2381137;2381138;2381139;2381140;2381141;2381142;2381143;2381144;2381145;2381146;2381147;2381148;2381149;2381150;2381151;2381152;2530984;2530985;2530986;2530987;2530988;2530989;2530990;2530991;2530992;2530993;3019183;3019184;3019185;3041674;3041675;3041676;3041677;3041678;3041679;3041680;3041681;3041682;3041683;3041684;3041685;3041686;3041687;3041688;3055917;3055918;3055919;3055920;3055921;3055922;3055923;3199145;3199146;3199147;3199148;3199149;3199150;3199151;3199152;3199153;3199154;3199155;3589458;3589459;3589460;3589461;3589462;3589463;3589464;3589465;3589466;3589467;3589468;3589469;3589470;3589471;3589472;3589473;3589474;3589475;3589476;3589477;3589478;3589479;3589480;3631439;3631440;3631441;3631442;3631443;3631444;3665596;3665597;3665598;3665599;3665600;3665601;3665602;3665603;3665604;3665605;3665606;3665607;3665608;3665609;3665610;3665611;3665612;3665613;3665614;3665615;3665616;3665617	453294;738036;1054902;1382021;1985340;2381142;2530989;3019185;3041675;3055921;3199146;3589465;3631440;3665599;3665607
Q8NHG7	Q8NHG7	3	3	3	Small VCP/p97-interacting protein	SVIP		1	3	3	3	2	0	0	0	0	0	0	0	0	0	0	1	0	1	1	0	0	1	0	0	0	0	0	0	1	0	0	0	0	0	0	0	0	0	0	2	0	0	1	0	0	0	0	0	0	0	0	0	0	0	0	0	0	0	0	0	0	0	0	0	0	1	2	0	0	0	0	0	0	0	0	0	2	0	0	0	0	0	0	0	0	0	0	1	0	0	0	0	0	0	0	0	0	0	0	0	1	0	0	0	0	0	0	0	0	0	0	1	0	1	0	1	1	0	0	0	0	0	0	0	0	0	0	0	0	0	0	0	0	0	0	0	0	0	1	1	1	0	0	0	0	0	0	0	1	0	0	0	0	0	0	0	0	0	0	1	0	2	1	1	1	1	1	0	0	0	0	0	1	0	0	0	0	0	0	0	0	0	0	1	0	0	2	1	0	0	0	0	0	0	0	0	2	0	0	0	0	0	0	0	0	0	0	1	0	1	1	0	0	1	0	0	0	0	0	0	1	0	0	0	0	0	0	0	0	0	0	2	0	0	1	0	0	0	0	0	0	0	0	0	0	0	0	0	0	0	0	0	0	0	0	0	0	1	2	0	0	0	0	0	0	0	0	0	2	0	0	0	0	0	0	0	0	0	0	1	0	0	0	0	0	0	0	0	0	0	0	0	1	0	0	0	0	0	0	0	0	0	0	1	0	1	0	1	1	0	0	0	0	0	0	0	0	0	0	0	0	0	0	0	0	0	0	0	0	0	1	1	1	0	0	0	0	0	0	0	1	0	0	0	0	0	0	0	0	0	0	1	0	2	1	1	1	1	1	0	0	0	0	0	1	0	0	0	0	0	0	0	0	0	0	1	0	0	2	1	0	0	0	0	0	0	0	0	2	0	0	0	0	0	0	0	0	0	0	1	0	1	1	0	0	1	0	0	0	0	0	0	1	0	0	0	0	0	0	0	0	0	0	2	0	0	1	0	0	0	0	0	0	0	0	0	0	0	0	0	0	0	0	0	0	0	0	0	0	1	2	0	0	0	0	0	0	0	0	0	2	0	0	0	0	0	0	0	0	0	0	1	0	0	0	0	0	0	0	0	0	0	0	0	1	0	0	0	0	0	0	0	0	0	0	1	0	1	0	1	1	0	0	0	0	0	0	0	0	0	0	0	0	0	0	0	0	0	0	0	0	0	1	1	1	0	0	0	0	0	0	0	1	0	0	0	0	0	0	0	0	0	0	1	0	2	1	1	1	1	1	0	0	0	0	0	1	0	0	0	0	0	0	0	0	0	0	1	0	0	2	1	0	0	0	0	0	0	0	0	22.1	22.1	22.1	8.4426	77	77	23	10	7	2	1																	5	8	4	3	0	51.614	By MS/MS											By MS/MS		By matching	By matching			By MS/MS							By MS/MS											By MS/MS			By matching																							By matching	By matching										By MS/MS											By matching													By matching											By matching		By MS/MS		By MS/MS	By matching																						By MS/MS	By MS/MS	By MS/MS								By MS/MS											By MS/MS		By MS/MS	By matching	By MS/MS	By MS/MS	By MS/MS	By MS/MS						By MS/MS											By MS/MS			By MS/MS	By MS/MS									20.8	0	0	0	0	0	0	0	0	0	0	20.8	0	20.8	14.3	0	0	20.8	0	0	0	0	0	0	20.8	0	0	0	0	0	0	0	0	0	0	20.8	0	0	20.8	0	0	0	0	0	0	0	0	0	0	0	0	0	0	0	0	0	0	0	0	0	0	20.8	20.8	0	0	0	0	0	0	0	0	0	22.1	0	0	0	0	0	0	0	0	0	0	20.8	0	0	0	0	0	0	0	0	0	0	0	0	20.8	0	0	0	0	0	0	0	0	0	0	20.8	0	20.8	0	20.8	20.8	0	0	0	0	0	0	0	0	0	0	0	0	0	0	0	0	0	0	0	0	0	20.8	20.8	20.8	0	0	0	0	0	0	0	20.8	0	0	0	0	0	0	0	0	0	0	20.8	0	20.8	20.8	20.8	20.8	20.8	14.3	0	0	0	0	0	20.8	0	0	0	0	0	0	0	0	0	0	20.8	0	0	20.8	14.3	0	0	0	0	0	0	0	0	993750000	50104000	0	0	0	0	0	0	0	0	0	0	58952000	0	13797000	4177700	0	0	51131000	0	0	0	0	0	0	29593000	0	0	0	0	0	0	0	0	0	0	39147000	0	0	4227200	0	0	0	0	0	0	0	0	0	0	0	0	0	0	0	0	0	0	0	0	0	0	8460700	7027200	0	0	0	0	0	0	0	0	0	71726000	0	0	0	0	0	0	0	0	0	0	64124000	0	0	0	0	0	0	0	0	0	0	0	0	87496000	0	0	0	0	0	0	0	0	0	0	72056000	0	0	0	14531000	9050200	0	0	0	0	0	0	0	0	0	0	0	0	0	0	0	0	0	0	0	0	0	6842500	15957000	7746900	0	0	0	0	0	0	0	113270000	0	0	0	0	0	0	0	0	0	0	63545000	0	15061000	10377000	7641000	0	29974000	0	0	0	0	0	0	72582000	0	0	0	0	0	0	0	0	0	0	41561000	0	0	17014000	6585800	0	0	0	0	0	0	0	0	0	0	0	0	0	0	0	0	0	0	0	0	0	0	0	0	0	0	0	0	0	0	0	0	0	0	0	0	0	0	0	0	0	0	0	0	0	0	0	0	0	0	0	0	0	0	0	0	0	0	0	0	0	0	0	0	0	0	0	0	0	0	42207000	0	0	0	0	0	0	0	0	0	0	0	0	0	0	0	0	0	0	0	0	0	0	0	0	0	0	0	0	0	0	0	0	0	0	0	0	0	0	0	0	0	0	0	0	0	0	0	0	0	0	0	0	0	0	0	0	0	0	0	0	0	0	0	0	0	0	0	0	0	0	0	0	0	0	0	0	0	0	0	0	0	0	0	0	0	0	0	0	0	0	0	0	0	0	30788000	0	0	0	0	0	0	0	0	0	0	0	0	0	0	0	0	0	0	0	0	0	0	0	0	58444000	0	0	0	0	0	0	0	0	0	2	0	0	0	0	0	0	0	0	0	0	1	0	0	0	0	0	1	0	0	0	0	0	0	1	0	0	0	0	0	0	0	0	0	0	2	0	0	0	0	0	0	0	0	0	0	0	0	0	0	0	0	0	0	0	0	0	0	0	0	0	0	0	0	0	0	0	0	0	0	0	0	1	0	0	0	0	0	0	0	0	0	0	0	0	0	0	0	0	0	0	0	0	0	0	0	0	0	0	0	0	0	0	0	0	0	0	0	0	1	0	1	0	0	0	0	0	0	0	0	0	0	0	0	0	0	0	0	0	0	0	0	0	0	1	2	1	0	0	0	0	0	0	0	1	0	0	0	0	0	0	0	0	0	0	1	0	1	0	1	1	1	1	0	0	0	0	0	2	0	0	0	0	0	0	0	0	0	0	1	0	0	3	1	0	0	0	0	0	0	0	0	28				5244	18055;34781;34782	True;True;True	18685;35853;35854	792924;792925;792926;792927;792928;792929;792930;792931;792932;792933;792934;792935;792936;792937;792938;792939;792940;792941;792942;792943;792944;792945;792946;792947;792948;792949;792950;792951;792952;792953;792954;1483402;1483403;1483404;1483405;1483406;1483407;1483408;1483409;1483410	651230;651231;651232;651233;651234;651235;651236;651237;651238;651239;651240;651241;651242;651243;651244;651245;651246;651247;651248;651249;651250;1206446;1206447;1206448;1206449;1206450;1206451;1206452;1206453	651237;1206447;1206453
Q8NHH9;B7Z7X8;Q8NHH9-2;Q8NHH9-4;Q8NHH9-3;B5MCN0;C9JQQ5;H7C3A2;C9JC25;F8WD17;F8WEN4;F8WBH0;F8WD04;G5E9T1;Q8WXF7	Q8NHH9;B7Z7X8;Q8NHH9-2;Q8NHH9-4;Q8NHH9-3;B5MCN0;C9JQQ5	21;20;20;19;18;17;11;7;3;1;1;1;1;1;1	21;20;20;19;18;17;11;7;3;1;1;1;1;1;1	21;20;20;19;18;17;11;7;3;1;1;1;1;1;1	Atlastin-2	ATL2	;;;;;;	15	21	21	21	4	0	0	0	0	0	0	0	0	0	0	2	0	0	0	0	0	6	4	1	1	2	0	0	6	0	0	0	0	0	0	0	0	0	0	4	0	0	0	0	0	4	3	1	2	1	0	0	0	0	0	0	0	0	0	0	0	0	0	0	0	0	0	0	0	3	4	1	1	0	0	0	4	0	0	0	0	0	0	0	0	0	0	1	0	0	0	0	0	1	2	1	1	0	0	0	4	0	0	0	0	0	0	0	0	0	0	4	0	0	0	0	0	5	2	1	1	1	0	0	4	0	0	0	0	0	0	0	0	0	0	4	0	0	0	0	0	7	1	0	1	1	0	0	7	0	0	0	0	0	0	0	0	0	0	10	0	0	0	0	0	8	5	2	1	1	0	0	9	0	0	0	0	0	0	0	0	0	0	9	0	0	0	0	0	10	7	3	2	0	0	0	4	0	0	0	0	0	0	0	0	0	0	2	0	0	0	0	0	6	4	1	1	2	0	0	6	0	0	0	0	0	0	0	0	0	0	4	0	0	0	0	0	4	3	1	2	1	0	0	0	0	0	0	0	0	0	0	0	0	0	0	0	0	0	0	0	3	4	1	1	0	0	0	4	0	0	0	0	0	0	0	0	0	0	1	0	0	0	0	0	1	2	1	1	0	0	0	4	0	0	0	0	0	0	0	0	0	0	4	0	0	0	0	0	5	2	1	1	1	0	0	4	0	0	0	0	0	0	0	0	0	0	4	0	0	0	0	0	7	1	0	1	1	0	0	7	0	0	0	0	0	0	0	0	0	0	10	0	0	0	0	0	8	5	2	1	1	0	0	9	0	0	0	0	0	0	0	0	0	0	9	0	0	0	0	0	10	7	3	2	0	0	0	4	0	0	0	0	0	0	0	0	0	0	2	0	0	0	0	0	6	4	1	1	2	0	0	6	0	0	0	0	0	0	0	0	0	0	4	0	0	0	0	0	4	3	1	2	1	0	0	0	0	0	0	0	0	0	0	0	0	0	0	0	0	0	0	0	3	4	1	1	0	0	0	4	0	0	0	0	0	0	0	0	0	0	1	0	0	0	0	0	1	2	1	1	0	0	0	4	0	0	0	0	0	0	0	0	0	0	4	0	0	0	0	0	5	2	1	1	1	0	0	4	0	0	0	0	0	0	0	0	0	0	4	0	0	0	0	0	7	1	0	1	1	0	0	7	0	0	0	0	0	0	0	0	0	0	10	0	0	0	0	0	8	5	2	1	1	0	0	9	0	0	0	0	0	0	0	0	0	0	9	0	0	0	0	0	10	7	3	2	0	0	0	42.2	42.2	42.2	66.228	583	583;565;579;566;412;413;175;258;186;49;86;93;558;553;558	4.84	48	38	49	30	12	12	7																		0	268.08	By MS/MS											By MS/MS						By MS/MS	By MS/MS	By MS/MS	By MS/MS	By MS/MS			By MS/MS											By MS/MS						By MS/MS	By MS/MS	By matching	By MS/MS	By matching																				By matching	By MS/MS	By matching	By matching				By MS/MS											By matching						By MS/MS	By matching	By matching	By matching				By MS/MS											By MS/MS						By MS/MS	By MS/MS	By matching	By matching	By matching			By MS/MS											By MS/MS						By MS/MS	By MS/MS		By matching	By matching			By MS/MS											By MS/MS						By MS/MS	By MS/MS	By MS/MS	By MS/MS	By MS/MS			By MS/MS											By MS/MS						By MS/MS	By MS/MS	By MS/MS	By MS/MS				7.7	0	0	0	0	0	0	0	0	0	0	3.9	0	0	0	0	0	12	7.2	2.1	2.1	2.1	0	0	9.6	0	0	0	0	0	0	0	0	0	0	10.5	0	0	0	0	0	8.2	5.3	2.1	2.1	2.1	0	0	0	0	0	0	0	0	0	0	0	0	0	0	0	0	0	0	0	3.9	10.8	2.1	2.1	0	0	0	8.7	0	0	0	0	0	0	0	0	0	0	1.9	0	0	0	0	0	3.3	5.7	2.1	2.1	0	0	0	6.9	0	0	0	0	0	0	0	0	0	0	8.4	0	0	0	0	0	12.3	5.3	2.1	2.1	2.1	0	0	7.9	0	0	0	0	0	0	0	0	0	0	7.2	0	0	0	0	0	17.3	3.3	0	2.1	2.1	0	0	15.1	0	0	0	0	0	0	0	0	0	0	22.3	0	0	0	0	0	15.1	11.5	6.2	2.1	2.1	0	0	19.6	0	0	0	0	0	0	0	0	0	0	20.8	0	0	0	0	0	18.4	17.7	7.9	4.1	0	0	0	9565200000	222780000	0	0	0	0	0	0	0	0	0	0	95633000	0	0	0	0	0	246340000	130780000	106610000	64561000	55832000	0	0	185250000	0	0	0	0	0	0	0	0	0	0	292230000	0	0	0	0	0	230760000	121420000	42620000	36202000	8057900	0	0	0	0	0	0	0	0	0	0	0	0	0	0	0	0	0	0	0	29507000	355110000	114430000	44558000	0	0	0	107740000	0	0	0	0	0	0	0	0	0	0	41096000	0	0	0	0	0	8026900	448290000	143060000	32603000	0	0	0	254330000	0	0	0	0	0	0	0	0	0	0	333420000	0	0	0	0	0	253340000	44344000	43196000	9526400	6332500	0	0	545310000	0	0	0	0	0	0	0	0	0	0	258590000	0	0	0	0	0	258090000	48431000	0	19326000	12447000	0	0	395960000	0	0	0	0	0	0	0	0	0	0	708190000	0	0	0	0	0	254150000	152520000	46841000	15948000	24528000	0	0	1011400000	0	0	0	0	0	0	0	0	0	0	948430000	0	0	0	0	0	509710000	177930000	52057000	17322000	0	0	0	254380000	0	0	0	0	0	0	0	0	0	0	125680000	0	0	0	0	0	249860000	223110000	0	0	152980000	0	0	173670000	0	0	0	0	0	0	0	0	0	0	325550000	0	0	0	0	0	250910000	157510000	0	189850000	0	0	0	0	0	0	0	0	0	0	0	0	0	0	0	0	0	0	0	0	45389000	539780000	0	0	0	0	0	106420000	0	0	0	0	0	0	0	0	0	0	0	0	0	0	0	0	0	0	0	0	0	0	0	174970000	0	0	0	0	0	0	0	0	0	0	144410000	0	0	0	0	0	78206000	0	0	0	0	0	0	328790000	0	0	0	0	0	0	0	0	0	0	134070000	0	0	0	0	0	51183000	0	0	0	0	0	0	185850000	0	0	0	0	0	0	0	0	0	0	245570000	0	0	0	0	0	113760000	90381000	56411000	0	0	0	0	363620000	0	0	0	0	0	0	0	0	0	0	401450000	0	0	0	0	0	292420000	112980000	46880000	0	0	0	0	3	0	0	0	0	0	0	0	0	0	0	1	0	0	0	0	0	5	3	1	1	2	0	0	4	0	0	0	0	0	0	0	0	0	0	4	0	0	0	0	0	2	1	0	1	0	0	0	0	0	0	0	0	0	0	0	0	0	0	0	0	0	0	0	0	0	3	0	0	0	0	0	2	0	0	0	0	0	0	0	0	0	0	0	0	0	0	0	0	1	0	0	0	0	0	0	5	0	0	0	0	0	0	0	0	0	0	4	0	0	0	0	0	2	0	0	0	0	0	0	5	0	0	0	0	0	0	0	0	0	0	3	0	0	0	0	0	4	1	0	0	0	0	0	7	0	0	0	0	0	0	0	0	0	0	12	0	0	0	0	0	7	3	2	1	1	0	0	10	0	0	0	0	0	0	0	0	0	0	8	0	0	0	0	0	10	5	2	2	0	0	0	128				5245	2181;3582;15226;16727;17724;40005;48740;50114;51478;58267;72224;76345;80039;83590;88277;88278;88325;88326;98876;98877;105306	True;True;True;True;True;True;True;True;True;True;True;True;True;True;True;True;True;True;True;True;True	2267;3728;15764;17328;18343;41203;50199;51603;53003;59987;75025;79274;83047;86695;91587;91588;91642;91643;102582;102583;109225	112646;112647;112648;112649;112650;112651;175208;175209;175210;175211;175212;175213;175214;175215;175216;175217;175218;175219;175220;175221;175222;175223;667065;667066;667067;667068;667069;667070;730862;730863;730864;730865;775353;1699161;2104720;2104721;2104722;2104723;2104724;2104725;2104726;2104727;2104728;2104729;2104730;2104731;2104732;2104733;2158835;2158836;2216411;2216412;2518563;2518564;2518565;2518566;2518567;3041226;3041227;3041228;3041229;3041230;3041231;3041232;3041233;3041234;3041235;3041236;3041237;3041238;3041239;3185980;3185981;3185982;3263704;3263705;3263706;3263707;3263708;3263709;3263710;3263711;3263712;3263713;3263714;3263715;3263716;3403322;3602127;3602128;3602129;3602130;3602131;3602132;3602133;3602134;3602135;3602136;3602137;3602138;3602139;3602823;3602824;3602825;3602826;3602827;3602828;3602829;3602830;3602831;3602832;3602833;3602834;3602835;3602836;3602837;3602838;3602839;3602840;3602841;3602842;3602843;3602844;3602845;3602846;4071440;4071441;4071442;4071443;4071444;4071445;4071446;4071447;4071448;4071449;4071450;4071451;4071452;4071453;4071454;4071455;4071456;4071457;4071458;4071459;4071460;4071461;4071462;4071463;4071464;4071465;4071466;4071467;4071468;4071469;4071470;4071471;4071472;4071473;4071474;4071475;4071476;4071477;4071478;4071479;4071480;4071481;4071482;4071483;4071484;4071485;4071486;4071487;4071488;4373239;4373240;4373241;4373242;4373243;4373244;4373245;4373246;4373247;4373248;4373249;4373250;4373251;4373252;4373253;4373254;4373255;4373256;4373257;4373258;4373259;4373260	94924;94925;94926;94927;94928;94929;94930;94931;146021;146022;146023;146024;146025;146026;146027;146028;146029;146030;146031;146032;146033;546825;546826;546827;599982;599983;599984;599985;636876;1381968;1714644;1714645;1714646;1714647;1714648;1755927;1798787;1798788;2036667;2036668;2036669;2455042;2455043;2455044;2455045;2455046;2455047;2455048;2455049;2455050;2455051;2455052;2455053;2572991;2572992;2636047;2636048;2636049;2636050;2636051;2636052;2636053;2636054;2636055;2636056;2636057;2636058;2636059;2746083;2907822;2907823;2907824;2907825;2907826;2907827;2907828;2907829;2907830;2908386;2908387;2908388;2908389;2908390;2908391;2908392;2908393;2908394;2908395;2908396;2908397;2908398;2908399;2908400;2908401;2908402;2908403;2908404;2908405;2908406;2908407;2908408;2908409;3296691;3296692;3296693;3296694;3296695;3296696;3296697;3296698;3296699;3296700;3296701;3296702;3296703;3296704;3296705;3296706;3296707;3539007;3539008;3539009;3539010;3539011;3539012;3539013;3539014;3539015;3539016;3539017;3539018	94928;146030;546825;599984;636876;1381968;1714645;1755927;1798787;2036667;2455048;2572991;2636054;2746083;2907823;2907830;2908388;2908402;3296693;3296704;3539016
Q8NHP8;F5H5E2	Q8NHP8;F5H5E2	13;11	13;11	13;11	Putative phospholipase B-like 2;Putative phospholipase B-like 2 32 kDa form;Putative phospholipase B-like 2 45 kDa form	PLBD2	;	2	13	13	13	0	0	0	0	1	0	0	5	6	2	0	0	0	0	0	0	0	0	0	0	0	0	0	0	0	0	0	0	0	0	0	6	5	2	1	0	0	0	0	0	0	1	0	0	0	0	0	0	0	0	0	0	0	0	1	7	5	2	2	0	0	0	0	0	0	0	0	0	0	0	0	0	0	0	0	0	1	0	1	6	2	3	2	0	0	0	0	0	0	0	0	0	0	0	0	0	1	0	0	0	1	0	2	5	7	2	0	0	0	0	0	0	0	0	0	0	0	0	0	0	0	0	0	0	0	0	1	7	6	2	1	0	0	0	0	0	0	0	0	0	0	0	0	0	1	0	0	0	0	0	2	2	9	1	3	0	1	0	0	0	0	0	0	0	0	0	0	0	1	0	0	0	0	0	0	2	3	4	2	0	0	0	0	0	0	0	0	0	0	0	0	0	0	0	0	0	1	0	0	5	6	2	0	0	0	0	0	0	0	0	0	0	0	0	0	0	0	0	0	0	0	0	0	6	5	2	1	0	0	0	0	0	0	1	0	0	0	0	0	0	0	0	0	0	0	0	1	7	5	2	2	0	0	0	0	0	0	0	0	0	0	0	0	0	0	0	0	0	1	0	1	6	2	3	2	0	0	0	0	0	0	0	0	0	0	0	0	0	1	0	0	0	1	0	2	5	7	2	0	0	0	0	0	0	0	0	0	0	0	0	0	0	0	0	0	0	0	0	1	7	6	2	1	0	0	0	0	0	0	0	0	0	0	0	0	0	1	0	0	0	0	0	2	2	9	1	3	0	1	0	0	0	0	0	0	0	0	0	0	0	1	0	0	0	0	0	0	2	3	4	2	0	0	0	0	0	0	0	0	0	0	0	0	0	0	0	0	0	1	0	0	5	6	2	0	0	0	0	0	0	0	0	0	0	0	0	0	0	0	0	0	0	0	0	0	6	5	2	1	0	0	0	0	0	0	1	0	0	0	0	0	0	0	0	0	0	0	0	1	7	5	2	2	0	0	0	0	0	0	0	0	0	0	0	0	0	0	0	0	0	1	0	1	6	2	3	2	0	0	0	0	0	0	0	0	0	0	0	0	0	1	0	0	0	1	0	2	5	7	2	0	0	0	0	0	0	0	0	0	0	0	0	0	0	0	0	0	0	0	0	1	7	6	2	1	0	0	0	0	0	0	0	0	0	0	0	0	0	1	0	0	0	0	0	2	2	9	1	3	0	1	0	0	0	0	0	0	0	0	0	0	0	1	0	0	0	0	0	0	2	3	4	2	0	0	0	0	0	0	0	0	0	0	0	0	0	26	26	26	65.471	589	589;557	31.7	3		1										3		10	46	49	19	11	1					0	156.26					By matching			By MS/MS	By MS/MS	By MS/MS																						By MS/MS	By MS/MS	By MS/MS	By MS/MS							By MS/MS													By matching	By MS/MS	By MS/MS	By MS/MS	By MS/MS																		By MS/MS		By MS/MS	By MS/MS	By matching	By MS/MS	By MS/MS														By matching				By matching		By MS/MS	By MS/MS	By MS/MS	By MS/MS																					By matching	By MS/MS	By MS/MS	By MS/MS	By matching														By matching						By MS/MS	By MS/MS	By MS/MS	By matching	By MS/MS		By MS/MS												By MS/MS							By MS/MS	By MS/MS	By MS/MS	By MS/MS														0	0	0	0	2.4	0	0	10.7	13.6	3.7	0	0	0	0	0	0	0	0	0	0	0	0	0	0	0	0	0	0	0	0	0	13.2	10.5	5.3	2.5	0	0	0	0	0	0	2.5	0	0	0	0	0	0	0	0	0	0	0	0	2.2	12.2	10.9	3.9	3.7	0	0	0	0	0	0	0	0	0	0	0	0	0	0	0	0	0	2.4	0	2.2	13.4	5.3	6.5	3.7	0	0	0	0	0	0	0	0	0	0	0	0	0	2.5	0	0	0	2.4	0	4.4	11.2	13.6	3.9	0	0	0	0	0	0	0	0	0	0	0	0	0	0	0	0	0	0	0	0	2.2	13.2	13.1	3.9	1.2	0	0	0	0	0	0	0	0	0	0	0	0	0	2.5	0	0	0	0	0	4.4	6.6	19.7	2.2	6.1	0	2.2	0	0	0	0	0	0	0	0	0	0	0	2.5	0	0	0	0	0	0	6.6	8.8	11	3.4	0	0	0	0	0	0	0	0	0	0	0	0	0	5512500000	0	0	0	0	331780000	0	0	483760000	272580000	49997000	0	0	0	0	0	0	0	0	0	0	0	0	0	0	0	0	0	0	0	0	0	292760000	314330000	28507000	2088400	0	0	0	0	0	0	0	0	0	0	0	0	0	0	0	0	0	0	0	153850000	208420000	228800000	38285000	13213000	0	0	0	0	0	0	0	0	0	0	0	0	0	0	0	0	0	73400000	0	103460000	250700000	99156000	47082000	14727000	0	0	0	0	0	0	0	0	0	0	0	0	0	9808100	0	0	0	18292000	0	121920000	167980000	324320000	59692000	0	0	0	0	0	0	0	0	0	0	0	0	0	0	0	0	0	0	0	0	26212000	262170000	264300000	60355000	11766000	0	0	0	0	0	0	0	0	0	0	0	0	0	12875000	0	0	0	0	0	32328000	293240000	271980000	33325000	43152000	0	8036200	0	0	0	0	0	0	0	0	0	0	0	8028000	0	0	0	0	0	0	143150000	170920000	143510000	18228000	0	0	0	0	0	0	0	0	0	0	0	0	0	0	0	0	0	0	0	0	197510000	152700000	142020000	0	0	0	0	0	0	0	0	0	0	0	0	0	0	0	0	0	0	0	0	0	193140000	291450000	140030000	0	0	0	0	0	0	0	0	0	0	0	0	0	0	0	0	0	0	0	0	0	262840000	392780000	181980000	156280000	0	0	0	0	0	0	0	0	0	0	0	0	0	0	0	0	0	0	0	0	214590000	256810000	216030000	91087000	0	0	0	0	0	0	0	0	0	0	0	0	0	0	0	0	0	0	0	0	188680000	235510000	128020000	0	0	0	0	0	0	0	0	0	0	0	0	0	0	0	0	0	0	0	0	0	192730000	268960000	148600000	0	0	0	0	0	0	0	0	0	0	0	0	0	0	0	0	0	0	0	0	0	312840000	100020000	0	57480000	0	0	0	0	0	0	0	0	0	0	0	0	0	0	0	0	0	0	0	0	196790000	285380000	146700000	127010000	0	0	0	0	0	0	0	0	0	0	0	0	0	0	0	0	0	0	0	0	3	4	3	0	0	0	0	0	0	0	0	0	0	0	0	0	0	0	0	0	0	0	0	0	3	5	1	1	0	0	0	0	0	0	1	0	0	0	0	0	0	0	0	0	0	0	0	0	3	4	1	2	0	0	0	0	0	0	0	0	0	0	0	0	0	0	0	0	0	1	0	1	4	0	1	1	0	0	0	0	0	0	0	0	0	0	0	0	0	0	0	0	0	0	0	0	3	7	2	0	0	0	0	0	0	0	0	0	0	0	0	0	0	0	0	0	0	0	0	0	7	3	1	0	0	0	0	0	0	0	0	0	0	0	0	0	0	0	0	0	0	0	0	1	2	5	0	2	0	1	0	0	0	0	0	0	0	0	0	0	0	1	0	0	0	0	0	0	2	3	4	2	0	0	0	0	0	0	0	0	0	0	0	0	0	85				5246	1401;2927;21115;30452;32760;35381;44663;53690;53691;59719;64525;75945;109991	True;True;True;True;True;True;True;True;True;True;True;True;True	1451;3044;21819;31406;33778;36465;45978;55291;55292;61474;66414;78870;114036	70173;70174;70175;70176;70177;70178;70179;70180;70181;70182;70183;70184;70185;143284;143285;143286;143287;143288;143289;143290;143291;143292;931516;931517;1297775;1297776;1392954;1513886;1513887;1513888;1513889;1513890;1513891;1513892;1513893;1513894;1513895;1513896;1513897;1513898;1513899;1513900;1513901;1513902;1513903;1513904;1513905;1513906;1513907;1513908;1513909;1929767;1929768;1929769;1929770;1929771;1929772;1929773;1929774;1929775;1929776;1929777;1929778;1929779;1929780;1929781;1929782;1929783;1929784;1929785;1929786;1929787;1929788;1929789;2314288;2314289;2314290;2314291;2314292;2314293;2314294;2314295;2314296;2314297;2314298;2314299;2314300;2314301;2314302;2314303;2314304;2314305;2314306;2314307;2314308;2314309;2314310;2314311;2314312;2575413;2575414;2575415;2575416;2575417;2748150;2748151;2748152;2748153;2748154;2748155;2748156;2748157;2748158;2748159;2748160;2748161;2748162;2748163;2748164;2748165;2748166;2748167;2748168;2748169;2748170;2748171;3176209;3176210;3176211;3176212;3176213;3176214;3176215;3176216;4549767;4549768;4549769;4549770;4549771;4549772;4549773;4549774;4549775	60131;60132;60133;60134;60135;60136;60137;60138;60139;60140;60141;60142;119802;119803;119804;119805;119806;119807;764117;764118;1056730;1132869;1230317;1230318;1230319;1230320;1230321;1230322;1230323;1230324;1230325;1230326;1230327;1230328;1230329;1230330;1230331;1230332;1230333;1230334;1230335;1230336;1574938;1574939;1574940;1574941;1574942;1574943;1574944;1874294;1874295;1874296;1874297;1874298;1874299;1874300;1874301;1874302;1874303;1874304;1874305;1874306;1874307;1874308;1874309;1874310;2081357;2081358;2081359;2081360;2217293;2217294;2217295;2217296;2217297;2217298;2217299;2217300;2217301;2217302;2217303;2217304;2217305;2217306;2564944;3678633;3678634;3678635;3678636;3678637;3678638;3678639;3678640	60141;119806;764118;1056730;1132869;1230328;1574943;1874296;1874309;2081357;2217302;2564944;3678636
Q8NHU6;Q8NHU6-2;Q8NHU6-3	Q8NHU6;Q8NHU6-2	13;12;6	13;12;6	13;12;6	Tudor domain-containing protein 7	TDRD7	;	3	13	13	13	0	0	0	0	0	0	0	0	0	0	0	0	0	0	0	0	0	0	1	0	0	0	0	0	0	0	0	0	0	0	0	0	0	0	0	0	0	0	0	0	0	0	1	0	0	0	0	0	0	0	0	0	2	0	0	0	0	0	0	0	0	0	0	0	0	0	0	0	0	0	0	0	0	0	0	0	4	0	0	0	0	0	0	0	0	0	0	0	0	0	0	0	0	0	0	0	0	0	0	0	4	0	0	0	0	0	0	0	0	0	0	0	0	0	0	0	0	0	0	0	0	0	0	0	1	1	0	0	0	0	0	0	0	0	0	0	0	0	0	0	0	0	0	0	0	0	0	3	2	0	0	0	0	0	0	0	0	0	0	0	0	0	0	0	0	0	0	0	1	0	0	2	4	0	0	0	0	0	0	1	0	0	0	0	0	0	0	0	0	0	0	1	0	0	0	0	0	0	0	0	0	0	0	0	0	0	0	0	0	0	1	0	0	0	0	0	0	0	0	0	0	0	0	0	0	0	0	0	0	0	0	0	0	0	1	0	0	0	0	0	0	0	0	0	2	0	0	0	0	0	0	0	0	0	0	0	0	0	0	0	0	0	0	0	0	0	0	0	4	0	0	0	0	0	0	0	0	0	0	0	0	0	0	0	0	0	0	0	0	0	0	0	4	0	0	0	0	0	0	0	0	0	0	0	0	0	0	0	0	0	0	0	0	0	0	0	1	1	0	0	0	0	0	0	0	0	0	0	0	0	0	0	0	0	0	0	0	0	0	3	2	0	0	0	0	0	0	0	0	0	0	0	0	0	0	0	0	0	0	0	1	0	0	2	4	0	0	0	0	0	0	1	0	0	0	0	0	0	0	0	0	0	0	1	0	0	0	0	0	0	0	0	0	0	0	0	0	0	0	0	0	0	1	0	0	0	0	0	0	0	0	0	0	0	0	0	0	0	0	0	0	0	0	0	0	0	1	0	0	0	0	0	0	0	0	0	2	0	0	0	0	0	0	0	0	0	0	0	0	0	0	0	0	0	0	0	0	0	0	0	4	0	0	0	0	0	0	0	0	0	0	0	0	0	0	0	0	0	0	0	0	0	0	0	4	0	0	0	0	0	0	0	0	0	0	0	0	0	0	0	0	0	0	0	0	0	0	0	1	1	0	0	0	0	0	0	0	0	0	0	0	0	0	0	0	0	0	0	0	0	0	3	2	0	0	0	0	0	0	0	0	0	0	0	0	0	0	0	0	0	0	0	1	0	0	2	4	0	0	0	0	0	0	1	0	0	0	0	0	0	0	0	0	0	0	1	18.1	18.1	18.1	123.58	1098	1098;1024;418	21.9	1	1		2					1			5	21	1											0	47.557																			By matching																								By MS/MS										By MS/MS																								By MS/MS																								By MS/MS																								By MS/MS	By MS/MS																						By MS/MS	By MS/MS																				By MS/MS			By MS/MS	By MS/MS							By MS/MS												By MS/MS	0	0	0	0	0	0	0	0	0	0	0	0	0	0	0	0	0	0	1.5	0	0	0	0	0	0	0	0	0	0	0	0	0	0	0	0	0	0	0	0	0	0	0	1.5	0	0	0	0	0	0	0	0	0	2.2	0	0	0	0	0	0	0	0	0	0	0	0	0	0	0	0	0	0	0	0	0	0	0	5.9	0	0	0	0	0	0	0	0	0	0	0	0	0	0	0	0	0	0	0	0	0	0	0	5.6	0	0	0	0	0	0	0	0	0	0	0	0	0	0	0	0	0	0	0	0	0	0	0	0.8	1.1	0	0	0	0	0	0	0	0	0	0	0	0	0	0	0	0	0	0	0	0	0	4.1	2.6	0	0	0	0	0	0	0	0	0	0	0	0	0	0	0	0	0	0	0	1	0	0	2.9	5.6	0	0	0	0	0	0	1.4	0	0	0	0	0	0	0	0	0	0	0	2.2	495290000	0	0	0	0	0	0	0	0	0	0	0	0	0	0	0	0	0	0	30150000	0	0	0	0	0	0	0	0	0	0	0	0	0	0	0	0	0	0	0	0	0	0	0	15451000	0	0	0	0	0	0	0	0	0	28603000	0	0	0	0	0	0	0	0	0	0	0	0	0	0	0	0	0	0	0	0	0	0	0	70987000	0	0	0	0	0	0	0	0	0	0	0	0	0	0	0	0	0	0	0	0	0	0	0	122220000	0	0	0	0	0	0	0	0	0	0	0	0	0	0	0	0	0	0	0	0	0	0	0	15037000	0	0	0	0	0	0	0	0	0	0	0	0	0	0	0	0	0	0	0	0	0	0	40172000	33121000	0	0	0	0	0	0	0	0	0	0	0	0	0	0	0	0	0	0	0	0	0	0	18144000	59828000	0	0	0	0	0	0	44248000	0	0	0	0	0	0	0	0	0	0	0	17326000	0	0	0	0	0	0	0	0	0	0	0	0	0	0	0	0	0	0	0	0	0	0	0	0	0	0	0	0	0	0	0	0	0	0	0	0	0	0	0	0	0	0	0	0	0	0	0	0	0	0	0	0	93082000	0	0	0	0	0	0	0	0	0	0	0	0	0	0	0	0	0	0	0	0	0	0	0	74333000	0	0	0	0	0	0	0	0	0	0	0	0	0	0	0	0	0	0	0	0	0	0	0	184930000	0	0	0	0	0	0	0	0	0	0	0	0	0	0	0	0	0	0	0	0	0	0	0	0	0	0	0	0	0	0	0	0	0	0	0	0	0	0	0	0	0	0	0	0	0	0	0	0	0	0	0	0	0	0	0	0	0	0	0	0	0	0	0	0	0	0	0	0	0	0	0	65372000	0	0	0	0	0	0	0	0	0	0	0	0	0	0	0	0	0	0	0	0	0	0	0	0	0	0	0	0	0	0	0	0	0	0	0	0	0	0	0	0	0	0	0	0	0	0	0	0	0	0	0	0	0	0	0	0	0	0	0	0	0	1	0	0	0	0	0	0	0	0	0	1	0	0	0	0	0	0	0	0	0	0	0	0	0	0	0	0	0	0	0	0	0	0	0	2	0	0	0	0	0	0	0	0	0	0	0	0	0	0	0	0	0	0	0	0	0	0	0	4	0	0	0	0	0	0	0	0	0	0	0	0	0	0	0	0	0	0	0	0	0	0	0	1	1	0	0	0	0	0	0	0	0	0	0	0	0	0	0	0	0	0	0	0	0	0	4	2	0	0	0	0	0	0	0	0	0	0	0	0	0	0	0	0	0	0	0	1	0	0	2	3	0	0	0	0	0	0	1	0	0	0	0	0	0	0	0	0	0	0	1	24				5247	9185;17302;17919;34573;34817;43131;51611;53262;55686;70879;74784;91415;99132	True;True;True;True;True;True;True;True;True;True;True;True;True	9559;17915;18544;35638;35890;44411;53139;54838;57340;73640;77676;94847;102847	422268;422269;754431;754432;754433;785848;1473337;1489624;1489625;1857994;1857995;1857996;1857997;1857998;2222115;2222116;2293189;2293190;2293191;2293192;2293193;2293194;2293195;2293196;2293197;2293198;2399361;2985655;3145325;3145326;3723930;4081526	348306;619713;619714;619715;619716;645471;1198029;1211004;1515410;1515411;1803434;1858221;1858222;1858223;1858224;1858225;1858226;1858227;1941544;2411844;2411845;2539837;2539838;3008196;3304382	348306;619716;645471;1198029;1211004;1515411;1803434;1858226;1941544;2411845;2539837;3008196;3304382
Q8NHW5	Q8NHW5	18	1	1	60S acidic ribosomal protein P0-like	RPLP0P6		1	18	1	1	10	10	9	8	4	1	1	1	0	4	3	10	5	5	4	5	6	11	11	10	10	10	10	10	12	10	9	7	5	0	0	3	2	5	4	11	4	5	7	4	5	11	11	11	10	10	10	10	6	8	7	6	3	0	1	1	3	3	4	6	5	6	6	6	6	11	10	10	10	8	9	7	9	8	7	3	2	0	1	1	0	3	5	9	5	5	4	4	4	8	8	10	9	9	8	10	9	7	5	4	5	0	1	3	4	4	5	9	5	8	7	6	7	9	9	9	9	9	9	9	9	7	7	4	4	0	0	2	1	3	4	9	8	8	8	8	8	10	8	8	8	8	8	8	13	7	7	5	2	1	1	3	4	2	6	13	6	8	6	8	6	11	11	10	10	10	10	8	12	9	9	6	2	1	0	3	2	5	7	12	8	6	6	8	7	13	10	10	10	10	10	10	0	0	0	0	0	0	0	0	0	0	0	0	0	0	0	0	0	0	0	0	0	0	0	0	0	0	0	0	0	0	0	0	0	0	0	0	0	0	0	0	0	0	0	0	0	0	0	0	0	0	0	0	0	0	0	0	0	0	0	0	0	0	0	0	0	0	0	0	0	0	0	0	0	0	0	0	0	0	0	0	0	0	0	0	0	0	0	0	0	0	0	0	0	0	0	0	0	0	0	0	0	0	0	0	0	0	0	0	0	0	0	0	0	0	0	0	0	0	0	0	0	0	0	0	0	0	0	0	0	0	0	0	0	0	0	0	0	1	0	0	0	0	0	0	0	0	0	0	0	0	0	0	0	0	0	0	0	0	0	0	0	0	0	0	0	0	0	0	0	0	0	0	0	0	0	0	0	0	0	0	0	0	0	0	0	0	0	0	0	0	0	0	0	0	0	0	0	0	0	0	0	0	0	0	0	0	0	0	0	0	0	0	0	0	0	0	0	0	0	0	0	0	0	0	0	0	0	0	0	0	0	0	0	0	0	0	0	0	0	0	0	0	0	0	0	0	0	0	0	0	0	0	0	0	0	0	0	0	0	0	0	0	0	0	0	0	0	0	0	0	0	0	0	0	0	0	0	0	0	0	0	0	0	0	0	0	0	0	0	0	0	0	0	0	0	0	0	0	0	0	0	0	0	0	0	0	0	0	0	0	0	0	0	0	0	0	0	0	0	0	0	0	0	0	0	0	0	0	0	1	0	0	0	0	0	0	0	0	0	0	0	0	0	0	0	0	0	0	0	0	0	0	0	0	0	0	0	0	0	0	0	0	0	0	0	0	0	0	0	0	0	0	0	0	0	0	0	0	0	0	0	0	0	0	56.5	11	11	34.364	317	317	5			1																						1	-2	By matching	By matching	By matching	By matching	By matching	By matching	By matching	By matching		By matching	By matching	By matching	By matching	By matching	By matching	By matching	By matching	By matching	By matching	By matching	By matching	By matching	By matching	By matching	By matching	By matching	By matching	By matching	By matching			By matching	By matching	By matching	By matching	By matching	By matching	By matching	By matching	By matching	By matching	By matching	By matching	By matching	By matching	By matching	By matching	By matching	By matching	By matching	By matching	By matching	By matching		By matching	By matching	By matching	By matching	By matching	By matching	By matching	By matching	By matching	By matching	By matching	By matching	By matching	By matching	By matching	By matching	By matching	By matching	By matching	By matching	By matching	By matching	By matching		By matching	By matching		By matching	By matching	By matching	By matching	By matching	By matching	By matching	By matching	By matching	By matching	By matching	By matching	By matching	By matching	By matching	By matching	By matching	By matching	By matching	By matching		By matching	By matching	By matching	By matching	By matching	By matching	By matching	By matching	By matching	By matching	By matching	By matching	By matching	By matching	By matching	By matching	By matching	By matching	By matching	By matching	By matching	By matching	By matching			By matching	By matching	By matching	By matching	By matching	By matching	By matching	By matching	By matching	By matching	By MS/MS	By matching	By matching	By matching	By matching	By matching	By matching	By matching	By matching	By matching	By matching	By matching	By matching	By matching	By matching	By matching	By matching	By matching	By matching	By matching	By matching	By matching	By matching	By matching	By matching	By matching	By matching	By matching	By matching	By matching	By matching	By matching	By matching	By matching	By matching	By matching	By matching		By matching	By matching	By matching	By matching	By matching	By matching	By matching	By matching	By matching	By matching	By matching	By matching	By matching	By matching	By matching	By matching	By matching	33.4	33.4	33.4	29.7	20.2	4.4	4.4	3.2	0	18.3	16.4	33.4	22.7	20.2	18.3	20.2	24.6	33.4	33.4	33.4	33.4	33.4	33.4	33.4	33.4	33.4	33.4	28.7	22.4	0	0	11.4	11.4	20.2	18.9	33.4	18.3	22.4	28.7	18.3	22.7	33.4	33.4	33.4	33.4	33.4	33.4	33.4	26.2	27.4	25.2	24.3	15.8	0	4.4	4.4	16.4	11.4	20.2	26.2	20.2	24.3	24.3	24	24.6	33.4	33.4	33.4	33.4	29.7	33.4	25.2	33.4	28.7	29.7	12	6.9	0	4.4	3.2	0	15.8	19.9	29	20.2	19.9	20.2	20.2	20.2	29	29	33.4	29.7	33.4	29.7	33.4	33.4	25.2	19.9	17	19.9	0	4.4	11.4	16.4	16.4	20.2	33.4	20.2	29	25.2	21.5	29.7	33.4	33.4	33.4	33.4	33.4	33.4	33.4	33.4	24.6	24.6	15.8	19.9	0	0	10.1	3.2	13.9	17.7	33.4	29	29	29	33.4	33.4	44.5	29	29	29	29	29	29	43.5	27.8	29.7	21.5	11.4	4.4	4.4	17	18.9	7.6	28.7	43.5	26.2	32.5	28.7	32.5	24.6	37.2	37.2	37.2	37.2	37.2	37.2	29.7	43.5	33.4	33.4	27.8	11.4	4.4	0	15.8	11.4	23	25.2	43.5	29	25.2	26.2	33.4	28.4	40.4	37.2	37.2	37.2	37.2	37.2	37.2	65873000	0	0	0	0	0	0	0	0	0	0	0	0	0	0	0	0	0	0	0	0	0	0	0	0	0	0	0	0	0	0	0	0	0	0	0	0	0	0	0	0	0	0	0	0	0	0	0	0	0	0	0	0	0	0	0	0	0	0	0	0	0	0	0	0	0	0	0	0	0	0	0	0	0	0	0	0	0	0	0	0	0	0	0	0	0	0	0	0	0	0	0	0	0	0	0	0	0	0	0	0	0	0	0	0	0	0	0	0	0	0	0	0	0	0	0	0	0	0	0	0	0	0	0	0	0	0	0	0	0	0	0	0	0	0	0	0	0	65873000	0	0	0	0	0	0	0	0	0	0	0	0	0	0	0	0	0	0	0	0	0	0	0	0	0	0	0	0	0	0	0	0	0	0	0	0	0	0	0	0	0	0	0	0	0	0	0	0	0	0	0	0	0	0	0	0	0	0	0	0	0	0	0	0	0	0	0	0	0	0	0	0	0	0	0	0	0	0	0	0	0	0	0	0	0	0	0	0	0	0	0	0	0	0	0	0	0	0	0	0	0	0	0	0	0	0	0	0	0	0	0	0	0	0	0	0	0	0	0	0	0	0	0	0	0	0	0	0	0	0	0	0	0	0	0	0	0	0	0	0	0	0	0	0	0	0	0	0	0	0	0	0	0	0	0	0	0	0	0	0	0	0	0	0	0	0	0	0	0	0	0	0	0	0	0	0	0	0	0	0	0	0	0	0	0	0	0	0	0	0	0	76016000	0	0	0	0	0	0	0	0	0	0	0	0	0	0	0	0	0	0	0	0	0	0	0	0	0	0	0	0	0	0	0	0	0	0	0	0	0	0	0	0	0	0	0	0	0	0	0	0	0	0	0	0	0	0	0	0	0	0	0	0	0	0	0	0	0	0	0	0	0	0	0	0	0	0	0	0	0	0	0	0	0	0	0	0	0	0	0	0	0	0	0	0	0	0	0	0	0	0	0	0	0	0	0	0	0	0	0	0	0	0	0	0	0	0	0	0	0	0	0	0	0	0	0	0	0	0	0	0	0	0	0	0	0	0	0	0	0	0	0	0	0	0	0	0	0	0	0	0	0	0	0	0	0	0	0	0	0	0	0	0	0	0	0	0	0	0	0	0	0	0	0	0	0	0	0	0	0	0	0	0	0	0	0	0	0	0	0	0	0	0	0	1	0	0	0	0	0	0	0	0	0	0	0	0	0	0	0	0	0	0	0	0	0	0	0	0	0	0	0	0	0	0	0	0	0	0	0	0	0	0	0	0	0	0	0	0	0	0	0	0	0	0	0	0	0	0	1	+			5248	2945;3222;4497;9421;10870;15384;15385;19230;19231;19232;34448;38029;44390;47503;78173;96711;99581;103639	True;False;False;False;False;False;False;False;False;False;False;False;False;False;False;False;False;False	3062;3347;4674;9812;11310;15939;15940;19893;19894;19895;19896;35509;39184;45702;48934;81145;100349;103311;107516	144365;159292;159293;159294;159295;159296;159297;159298;159299;159300;159301;159302;159303;159304;159305;159306;159307;159308;159309;159310;159311;159312;159313;159314;159315;159316;159317;159318;159319;159320;159321;159322;159323;159324;159325;159326;159327;159328;159329;159330;159331;159332;159333;159334;159335;159336;159337;159338;159339;159340;159341;159342;159343;159344;159345;159346;159347;159348;159349;159350;159351;159352;159353;159354;159355;159356;159357;159358;159359;159360;159361;159362;159363;159364;159365;159366;159367;159368;159369;159370;159371;159372;159373;159374;159375;159376;159377;159378;159379;159380;159381;159382;159383;159384;159385;159386;159387;159388;159389;159390;159391;159392;159393;159394;159395;159396;159397;159398;159399;159400;159401;159402;159403;159404;159405;159406;159407;159408;159409;159410;159411;159412;159413;159414;159415;159416;159417;159418;159419;159420;159421;159422;159423;159424;159425;159426;159427;159428;159429;159430;159431;159432;159433;159434;159435;159436;159437;159438;159439;159440;159441;159442;159443;159444;159445;159446;159447;159448;159449;159450;159451;159452;159453;159454;159455;159456;159457;159458;159459;159460;159461;159462;159463;159464;159465;159466;159467;159468;159469;159470;159471;159472;159473;159474;159475;159476;159477;159478;159479;159480;159481;159482;159483;159484;159485;159486;159487;159488;159489;159490;159491;159492;159493;159494;159495;159496;159497;159498;159499;159500;159501;159502;159503;159504;159505;159506;159507;159508;159509;159510;159511;159512;159513;159514;159515;159516;159517;159518;159519;159520;159521;159522;159523;159524;159525;159526;159527;159528;159529;159530;159531;159532;159533;159534;159535;159536;159537;159538;159539;159540;159541;159542;159543;159544;159545;159546;159547;159548;159549;159550;159551;159552;159553;159554;159555;159556;159557;159558;159559;159560;159561;159562;159563;159564;159565;159566;159567;159568;159569;159570;159571;159572;159573;159574;159575;159576;159577;159578;159579;159580;159581;159582;159583;159584;159585;219452;219453;219454;219455;219456;219457;219458;219459;219460;219461;219462;219463;219464;219465;219466;219467;219468;219469;219470;219471;219472;219473;219474;219475;219476;219477;219478;219479;219480;219481;219482;219483;219484;219485;219486;219487;219488;219489;219490;219491;219492;219493;219494;219495;219496;219497;219498;219499;219500;219501;219502;219503;219504;219505;219506;219507;219508;219509;219510;219511;219512;219513;219514;219515;219516;219517;219518;219519;219520;219521;219522;219523;219524;219525;219526;219527;219528;219529;219530;219531;219532;219533;219534;219535;219536;219537;219538;219539;219540;219541;219542;219543;219544;219545;219546;219547;219548;219549;219550;219551;219552;219553;219554;219555;219556;219557;219558;219559;219560;219561;219562;219563;219564;219565;219566;219567;219568;219569;219570;219571;219572;219573;219574;219575;219576;219577;219578;219579;219580;219581;219582;219583;219584;219585;219586;219587;219588;219589;219590;219591;219592;219593;219594;219595;219596;219597;219598;219599;219600;219601;219602;219603;219604;219605;219606;219607;219608;219609;219610;219611;219612;219613;219614;219615;219616;219617;219618;219619;219620;219621;219622;219623;219624;219625;219626;219627;219628;219629;219630;219631;219632;219633;219634;219635;219636;219637;219638;219639;219640;219641;219642;219643;219644;219645;219646;219647;219648;219649;219650;219651;219652;219653;219654;219655;219656;219657;219658;219659;219660;219661;219662;219663;219664;219665;219666;219667;219668;219669;219670;219671;219672;219673;219674;219675;219676;219677;219678;219679;219680;219681;219682;219683;219684;219685;219686;219687;219688;219689;219690;219691;219692;219693;219694;219695;219696;219697;219698;432300;488836;488837;488838;488839;488840;488841;488842;488843;488844;488845;488846;488847;488848;488849;488850;488851;488852;488853;488854;488855;488856;488857;488858;488859;488860;488861;488862;488863;488864;488865;488866;488867;488868;488869;488870;488871;488872;488873;488874;488875;488876;488877;488878;488879;488880;488881;488882;488883;488884;488885;488886;488887;488888;488889;488890;488891;488892;488893;488894;488895;488896;488897;488898;488899;488900;488901;488902;488903;488904;488905;488906;488907;488908;488909;488910;488911;488912;488913;488914;488915;488916;488917;488918;488919;488920;488921;488922;488923;488924;488925;488926;488927;488928;488929;488930;488931;488932;488933;488934;488935;488936;488937;488938;488939;488940;488941;488942;488943;488944;488945;488946;488947;488948;488949;488950;488951;488952;488953;488954;488955;488956;488957;488958;488959;488960;488961;488962;488963;488964;488965;488966;488967;488968;488969;488970;488971;488972;488973;488974;488975;488976;488977;488978;488979;488980;488981;488982;488983;488984;488985;488986;488987;488988;488989;488990;488991;488992;488993;488994;488995;488996;488997;488998;488999;489000;489001;489002;489003;489004;489005;489006;489007;489008;489009;489010;489011;489012;489013;489014;489015;489016;489017;489018;489019;489020;489021;489022;489023;489024;489025;489026;489027;489028;489029;489030;489031;489032;489033;489034;489035;489036;489037;489038;489039;489040;489041;489042;675266;675267;675268;847853;847854;847855;847856;847857;847858;847859;847860;847861;847862;847863;847864;847865;847866;847867;847868;847869;847870;847871;847872;847873;847874;847875;847876;847877;847878;847879;847880;847881;847882;847883;847884;847885;847886;847887;847888;847889;847890;847891;847892;847893;847894;847895;847896;847897;847898;847899;847900;847901;847902;847903;847904;847905;847906;847907;847908;847909;847910;847911;847912;847913;847914;847915;847916;847917;847918;847919;847920;847921;847922;847923;847924;847925;847926;847927;847928;847929;847930;847931;847932;847933;847934;847935;847936;847937;847938;847939;847940;847941;847942;847943;847944;847945;847946;847947;847948;847949;847950;847951;847952;847953;847954;847955;847956;847957;847958;847959;847960;847961;847962;847963;847964;847965;847966;847967;847968;847969;847970;847971;847972;847973;847974;847975;847976;847977;847978;847979;847980;847981;847982;847983;847984;847985;847986;847987;847988;847989;847990;847991;847992;847993;847994;847995;847996;847997;847998;847999;848000;848001;848002;848003;848004;848005;848006;848007;848008;848009;848010;848011;848012;848013;848014;848015;848016;848017;848018;848019;848020;848021;848022;848023;848024;848025;848026;848027;848028;848029;848030;848031;848032;848033;848034;848035;848036;848037;848038;848039;848040;848041;848042;848043;848044;848045;848046;848047;848048;848049;848050;848051;848052;848053;848054;848055;848056;848057;848058;848059;848060;848061;848062;848063;848064;848065;848066;848067;848068;848069;848070;848071;848072;848073;848074;848075;848076;848077;848078;848079;848080;848081;848082;848083;848084;848085;848086;848087;848088;848089;848090;848091;848092;848093;848094;848095;848096;848097;848098;848099;848100;848101;848102;848103;848104;848105;848106;848107;848108;848109;848110;848111;848112;848113;848114;848115;848116;848117;848118;848119;848120;848121;848122;848123;848124;848125;848126;848127;848128;848129;848130;848131;848132;848133;848134;848135;848136;848137;848138;848139;848140;848141;848142;848143;848144;848145;848146;848147;848148;848149;848150;848151;848152;848153;848154;848155;848156;848157;848158;848159;848160;848161;848162;848163;848164;848165;848166;848167;848168;848169;848170;848171;848172;848173;848174;848175;848176;848177;848178;848179;848180;848181;848182;848183;848184;848185;848186;848187;848188;848189;848190;848191;848192;848193;848194;848195;848196;848197;848198;848199;848200;848201;848202;848203;848204;848205;848206;848207;848208;848209;848210;848211;848212;848213;848214;848215;848216;848217;848218;848219;848220;848221;848222;848223;848224;848225;848226;848227;848228;848229;848230;848231;848232;848233;848234;848235;848236;848237;848238;848239;848240;848241;848242;848243;848244;848245;848246;848247;848248;848249;848250;848251;848252;848253;848254;848255;848256;848257;848258;848259;848260;848261;848262;848263;848264;848265;848266;848267;848268;848269;848270;848271;848272;848273;848274;848275;848276;848277;848278;848279;848280;848281;848282;848283;848284;848285;848286;848287;848288;848289;848290;848291;848292;848293;848294;848295;848296;848297;848298;848299;848300;848301;848302;848303;848304;848305;848306;848307;848308;848309;848310;848311;848312;848313;848314;848315;848316;848317;848318;848319;848320;848321;848322;848323;848324;848325;848326;848327;848328;848329;1465716;1465717;1465718;1465719;1465720;1612007;1612008;1612009;1612010;1612011;1612012;1612013;1612014;1612015;1612016;1612017;1612018;1612019;1612020;1612021;1612022;1612023;1612024;1612025;1612026;1612027;1612028;1612029;1612030;1612031;1612032;1612033;1612034;1612035;1612036;1612037;1612038;1612039;1612040;1612041;1612042;1612043;1612044;1612045;1612046;1612047;1612048;1612049;1612050;1612051;1612052;1612053;1612054;1612055;1612056;1612057;1612058;1612059;1612060;1612061;1612062;1612063;1612064;1612065;1612066;1612067;1612068;1612069;1612070;1612071;1612072;1612073;1612074;1612075;1612076;1612077;1612078;1612079;1612080;1612081;1612082;1612083;1612084;1612085;1612086;1612087;1612088;1612089;1612090;1612091;1612092;1612093;1612094;1612095;1612096;1612097;1612098;1612099;1612100;1612101;1612102;1612103;1612104;1612105;1612106;1612107;1612108;1612109;1612110;1612111;1612112;1612113;1612114;1612115;1612116;1612117;1612118;1612119;1612120;1612121;1612122;1612123;1612124;1612125;1612126;1612127;1612128;1612129;1612130;1612131;1612132;1612133;1612134;1612135;1612136;1612137;1612138;1612139;1612140;1612141;1612142;1612143;1612144;1612145;1612146;1612147;1612148;1612149;1612150;1612151;1612152;1612153;1612154;1612155;1612156;1612157;1612158;1612159;1612160;1612161;1612162;1612163;1612164;1612165;1612166;1612167;1612168;1612169;1612170;1612171;1612172;1612173;1612174;1612175;1612176;1612177;1612178;1612179;1612180;1612181;1612182;1612183;1612184;1612185;1612186;1612187;1612188;1612189;1612190;1612191;1612192;1612193;1612194;1612195;1612196;1612197;1612198;1612199;1612200;1612201;1612202;1612203;1612204;1612205;1612206;1612207;1612208;1612209;1612210;1612211;1612212;1612213;1612214;1612215;1612216;1612217;1612218;1612219;1612220;1612221;1612222;1612223;1612224;1612225;1612226;1612227;1612228;1612229;1612230;1612231;1612232;1612233;1612234;1612235;1612236;1612237;1612238;1612239;1612240;1612241;1612242;1612243;1612244;1612245;1612246;1612247;1612248;1612249;1612250;1612251;1612252;1612253;1612254;1612255;1612256;1612257;1612258;1612259;1612260;1612261;1612262;1612263;1612264;1612265;1612266;1612267;1612268;1612269;1612270;1612271;1612272;1612273;1612274;1612275;1612276;1612277;1612278;1612279;1612280;1612281;1612282;1612283;1612284;1612285;1612286;1612287;1612288;1612289;1612290;1612291;1612292;1612293;1612294;1612295;1612296;1612297;1612298;1612299;1612300;1612301;1612302;1612303;1612304;1612305;1612306;1612307;1612308;1612309;1612310;1612311;1612312;1612313;1612314;1612315;1612316;1612317;1612318;1612319;1612320;1612321;1612322;1612323;1612324;1612325;1612326;1612327;1612328;1612329;1612330;1612331;1612332;1612333;1612334;1612335;1612336;1612337;1612338;1612339;1612340;1612341;1612342;1612343;1612344;1612345;1612346;1612347;1612348;1612349;1612350;1612351;1612352;1612353;1612354;1612355;1612356;1612357;1612358;1612359;1612360;1612361;1612362;1612363;1612364;1612365;1612366;1612367;1612368;1612369;1612370;1612371;1612372;1612373;1612374;1612375;1612376;1612377;1612378;1612379;1612380;1612381;1612382;1612383;1612384;1612385;1612386;1612387;1612388;1612389;1612390;1612391;1612392;1612393;1612394;1612395;1612396;1612397;1612398;1612399;1612400;1612401;1612402;1612403;1612404;1612405;1612406;1612407;1916996;1916997;1916998;1916999;1917000;1917001;1917002;1917003;1917004;1917005;1917006;1917007;1917008;1917009;1917010;1917011;1917012;1917013;1917014;1917015;1917016;1917017;1917018;1917019;1917020;1917021;1917022;1917023;1917024;1917025;1917026;1917027;1917028;1917029;1917030;1917031;1917032;1917033;1917034;1917035;1917036;1917037;1917038;1917039;1917040;1917041;1917042;1917043;1917044;1917045;1917046;1917047;1917048;1917049;1917050;1917051;1917052;1917053;1917054;1917055;1917056;1917057;1917058;1917059;1917060;1917061;1917062;1917063;1917064;1917065;1917066;1917067;1917068;1917069;1917070;1917071;1917072;1917073;1917074;1917075;1917076;1917077;1917078;1917079;1917080;1917081;1917082;1917083;1917084;1917085;1917086;1917087;1917088;1917089;1917090;1917091;1917092;1917093;1917094;1917095;1917096;1917097;1917098;1917099;1917100;1917101;1917102;1917103;1917104;1917105;1917106;1917107;1917108;1917109;1917110;1917111;1917112;1917113;1917114;1917115;1917116;1917117;1917118;1917119;1917120;1917121;1917122;1917123;1917124;1917125;1917126;1917127;1917128;1917129;1917130;1917131;1917132;1917133;1917134;1917135;1917136;1917137;1917138;1917139;1917140;1917141;1917142;1917143;1917144;1917145;1917146;1917147;1917148;1917149;1917150;1917151;1917152;1917153;1917154;1917155;1917156;1917157;1917158;1917159;1917160;1917161;1917162;1917163;1917164;1917165;1917166;1917167;1917168;1917169;1917170;1917171;1917172;1917173;1917174;1917175;1917176;1917177;1917178;1917179;1917180;1917181;1917182;1917183;1917184;1917185;1917186;1917187;1917188;1917189;1917190;1917191;1917192;1917193;1917194;1917195;1917196;1917197;1917198;1917199;1917200;1917201;1917202;1917203;1917204;1917205;1917206;1917207;1917208;1917209;1917210;1917211;1917212;1917213;1917214;1917215;1917216;1917217;1917218;1917219;1917220;1917221;1917222;1917223;1917224;1917225;1917226;1917227;1917228;1917229;1917230;1917231;1917232;1917233;1917234;1917235;1917236;1917237;1917238;1917239;1917240;1917241;1917242;1917243;1917244;1917245;1917246;1917247;1917248;1917249;1917250;1917251;1917252;1917253;1917254;1917255;1917256;1917257;1917258;1917259;1917260;1917261;1917262;1917263;1917264;1917265;1917266;1917267;1917268;1917269;1917270;1917271;1917272;1917273;1917274;1917275;1917276;1917277;1917278;1917279;1917280;1917281;1917282;1917283;1917284;1917285;1917286;1917287;1917288;1917289;1917290;1917291;1917292;1917293;1917294;1917295;1917296;1917297;1917298;1917299;1917300;1917301;1917302;1917303;1917304;1917305;1917306;1917307;1917308;1917309;1917310;1917311;1917312;1917313;1917314;1917315;1917316;1917317;1917318;1917319;1917320;1917321;1917322;1917323;1917324;1917325;1917326;1917327;1917328;1917329;1917330;1917331;1917332;1917333;1917334;1917335;1917336;1917337;1917338;1917339;1917340;1917341;1917342;1917343;1917344;1917345;1917346;1917347;1917348;1917349;1917350;1917351;1917352;1917353;1917354;1917355;1917356;1917357;1917358;1917359;1917360;1917361;1917362;2047563;2047564;2047565;2047566;2047567;2047568;2047569;2047570;2047571;2047572;2047573;2047574;2047575;2047576;2047577;2047578;2047579;2047580;2047581;2047582;2047583;2047584;2047585;2047586;2047587;2047588;2047589;2047590;2047591;2047592;2047593;2047594;2047595;2047596;2047597;2047598;2047599;2047600;2047601;2047602;2047603;2047604;2047605;2047606;2047607;2047608;2047609;2047610;2047611;2047612;2047613;2047614;2047615;2047616;2047617;2047618;2047619;2047620;2047621;2047622;2047623;2047624;2047625;2047626;2047627;2047628;2047629;2047630;2047631;2047632;2047633;2047634;2047635;2047636;2047637;2047638;2047639;2047640;2047641;2047642;2047643;2047644;2047645;2047646;2047647;2047648;2047649;2047650;2047651;2047652;2047653;2047654;2047655;2047656;2047657;2047658;2047659;2047660;2047661;2047662;2047663;2047664;2047665;2047666;2047667;2047668;2047669;2047670;2047671;2047672;2047673;2047674;2047675;2047676;2047677;2047678;2047679;2047680;2047681;2047682;2047683;2047684;2047685;2047686;2047687;2047688;2047689;2047690;2047691;2047692;2047693;2047694;2047695;2047696;2047697;2047698;2047699;2047700;2047701;2047702;2047703;2047704;2047705;2047706;2047707;2047708;2047709;2047710;2047711;2047712;2047713;2047714;2047715;2047716;2047717;2047718;2047719;2047720;2047721;2047722;2047723;2047724;2047725;2047726;2047727;2047728;2047729;2047730;2047731;2047732;2047733;2047734;2047735;2047736;2047737;2047738;2047739;2047740;2047741;2047742;2047743;2047744;2047745;2047746;2047747;2047748;2047749;2047750;2047751;2047752;2047753;2047754;2047755;2047756;2047757;2047758;2047759;2047760;2047761;2047762;2047763;2047764;2047765;2047766;2047767;2047768;2047769;2047770;2047771;2047772;2047773;2047774;2047775;2047776;2047777;2047778;2047779;2047780;2047781;2047782;2047783;2047784;2047785;2047786;2047787;2047788;2047789;2047790;2047791;2047792;2047793;2047794;2047795;2047796;2047797;2047798;2047799;2047800;2047801;2047802;2047803;2047804;2047805;2047806;2047807;2047808;2047809;2047810;2047811;2047812;2047813;2047814;2047815;2047816;2047817;2047818;2047819;2047820;2047821;2047822;2047823;2047824;2047825;2047826;2047827;2047828;2047829;2047830;2047831;2047832;2047833;2047834;2047835;2047836;2047837;2047838;2047839;2047840;2047841;2047842;2047843;2047844;2047845;2047846;2047847;2047848;2047849;2047850;2047851;2047852;2047853;2047854;2047855;2047856;2047857;2047858;2047859;2047860;2047861;2047862;2047863;2047864;2047865;2047866;2047867;2047868;2047869;2047870;2047871;2047872;2047873;2047874;2047875;2047876;2047877;2047878;2047879;2047880;3219455;3219456;3219457;3219458;3219459;3219460;3219461;3219462;3219463;3219464;3219465;3219466;3219467;3219468;3219469;3219470;3219471;3219472;3219473;3219474;3219475;3219476;3219477;3219478;3219479;3219480;3978832;3978833;3978834;3978835;3978836;3978837;3978838;3978839;3978840;3978841;3978842;3978843;3978844;3978845;3978846;3978847;3978848;3978849;3978850;3978851;3978852;3978853;3978854;3978855;3978856;3978857;3978858;3978859;3978860;3978861;3978862;3978863;3978864;3978865;3978866;3978867;3978868;3978869;3978870;3978871;3978872;3978873;3978874;3978875;3978876;3978877;3978878;3978879;3978880;3978881;3978882;3978883;3978884;3978885;3978886;3978887;3978888;3978889;3978890;3978891;3978892;3978893;3978894;3978895;3978896;3978897;3978898;3978899;3978900;3978901;3978902;3978903;3978904;3978905;3978906;3978907;3978908;3978909;3978910;3978911;3978912;3978913;3978914;3978915;3978916;3978917;3978918;3978919;3978920;3978921;3978922;3978923;3978924;3978925;3978926;3978927;3978928;3978929;3978930;3978931;3978932;3978933;3978934;3978935;3978936;3978937;3978938;3978939;3978940;3978941;3978942;3978943;3978944;3978945;3978946;3978947;3978948;3978949;3978950;3978951;3978952;3978953;3978954;3978955;3978956;3978957;3978958;3978959;3978960;3978961;3978962;3978963;3978964;3978965;3978966;3978967;3978968;3978969;3978970;3978971;3978972;3978973;3978974;3978975;3978976;3978977;3978978;3978979;3978980;3978981;3978982;3978983;3978984;3978985;3978986;3978987;3978988;3978989;3978990;3978991;3978992;3978993;3978994;3978995;3978996;3978997;3978998;3978999;3979000;3979001;3979002;3979003;3979004;3979005;3979006;3979007;3979008;3979009;3979010;3979011;3979012;3979013;3979014;3979015;3979016;3979017;3979018;3979019;3979020;3979021;3979022;3979023;3979024;3979025;3979026;3979027;3979028;3979029;3979030;3979031;3979032;3979033;3979034;3979035;3979036;3979037;3979038;3979039;3979040;3979041;3979042;3979043;3979044;3979045;3979046;3979047;3979048;3979049;3979050;3979051;3979052;3979053;3979054;3979055;3979056;3979057;3979058;3979059;3979060;3979061;3979062;3979063;3979064;3979065;3979066;3979067;3979068;3979069;3979070;3979071;3979072;3979073;3979074;3979075;3979076;3979077;3979078;3979079;3979080;3979081;3979082;3979083;3979084;3979085;3979086;3979087;3979088;3979089;3979090;3979091;3979092;3979093;3979094;3979095;3979096;3979097;3979098;3979099;3979100;3979101;3979102;3979103;3979104;3979105;3979106;3979107;3979108;3979109;3979110;3979111;3979112;3979113;3979114;3979115;3979116;3979117;3979118;3979119;3979120;3979121;3979122;3979123;3979124;3979125;3979126;3979127;3979128;3979129;3979130;3979131;3979132;3979133;3979134;3979135;3979136;3979137;3979138;3979139;3979140;3979141;3979142;3979143;3979144;3979145;3979146;3979147;3979148;3979149;3979150;3979151;3979152;3979153;3979154;3979155;3979156;3979157;3979158;3979159;3979160;3979161;3979162;3979163;3979164;3979165;3979166;3979167;3979168;3979169;3979170;3979171;3979172;3979173;3979174;3979175;3979176;3979177;3979178;3979179;3979180;4110675;4110676;4110677;4110678;4110679;4110680;4110681;4110682;4302342;4302343;4302344;4302345;4302346;4302347;4302348;4302349;4302350;4302351;4302352;4302353;4302354;4302355;4302356;4302357;4302358;4302359;4302360;4302361;4302362;4302363;4302364;4302365;4302366;4302367;4302368;4302369;4302370;4302371;4302372;4302373;4302374;4302375;4302376;4302377;4302378;4302379;4302380;4302381;4302382;4302383;4302384;4302385;4302386;4302387;4302388;4302389;4302390;4302391;4302392;4302393;4302394;4302395;4302396;4302397;4302398;4302399;4302400;4302401;4302402;4302403;4302404;4302405;4302406;4302407;4302408;4302409;4302410;4302411;4302412;4302413;4302414;4302415;4302416;4302417;4302418;4302419;4302420;4302421;4302422;4302423;4302424;4302425;4302426;4302427;4302428;4302429;4302430;4302431;4302432;4302433;4302434;4302435;4302436;4302437;4302438;4302439;4302440;4302441;4302442;4302443;4302444;4302445;4302446;4302447;4302448;4302449;4302450;4302451;4302452;4302453;4302454;4302455;4302456;4302457;4302458;4302459;4302460;4302461;4302462;4302463;4302464;4302465;4302466;4302467;4302468;4302469;4302470;4302471;4302472;4302473;4302474;4302475;4302476;4302477;4302478;4302479;4302480;4302481;4302482;4302483;4302484;4302485;4302486;4302487;4302488;4302489;4302490;4302491;4302492;4302493;4302494;4302495;4302496;4302497;4302498;4302499;4302500;4302501;4302502;4302503;4302504;4302505;4302506;4302507;4302508;4302509;4302510;4302511;4302512;4302513;4302514;4302515;4302516;4302517;4302518;4302519;4302520;4302521;4302522;4302523;4302524;4302525;4302526;4302527;4302528;4302529;4302530;4302531	120744;133123;133124;133125;133126;133127;133128;133129;133130;133131;133132;133133;133134;133135;133136;133137;133138;133139;133140;133141;133142;133143;133144;133145;133146;133147;133148;133149;133150;133151;133152;133153;133154;133155;133156;133157;133158;133159;133160;133161;133162;133163;133164;133165;133166;133167;133168;133169;133170;133171;133172;133173;133174;133175;133176;133177;133178;133179;133180;133181;133182;133183;133184;133185;133186;133187;133188;133189;133190;133191;133192;133193;133194;133195;133196;133197;133198;133199;133200;133201;133202;133203;133204;133205;133206;133207;133208;133209;133210;133211;133212;133213;133214;133215;133216;133217;133218;133219;133220;133221;133222;133223;133224;133225;133226;133227;133228;133229;133230;133231;133232;133233;133234;133235;133236;133237;133238;133239;133240;133241;133242;133243;133244;133245;133246;133247;133248;133249;133250;133251;133252;133253;133254;133255;133256;133257;133258;133259;133260;133261;133262;133263;133264;133265;133266;133267;133268;133269;133270;133271;133272;133273;133274;133275;133276;133277;133278;133279;133280;133281;133282;133283;133284;133285;133286;133287;133288;133289;133290;133291;133292;133293;133294;133295;133296;133297;133298;133299;133300;133301;133302;133303;133304;133305;133306;133307;133308;133309;133310;133311;133312;133313;133314;133315;133316;133317;133318;133319;133320;133321;133322;133323;133324;133325;133326;133327;133328;133329;133330;133331;133332;133333;133334;133335;133336;133337;133338;133339;133340;133341;133342;133343;133344;133345;133346;133347;133348;133349;133350;133351;133352;133353;133354;133355;133356;133357;133358;133359;133360;133361;133362;133363;133364;133365;133366;133367;133368;133369;133370;133371;133372;133373;133374;133375;133376;133377;133378;133379;133380;133381;133382;133383;133384;133385;133386;133387;133388;133389;133390;133391;133392;133393;133394;133395;133396;133397;133398;133399;133400;133401;133402;133403;133404;133405;133406;133407;133408;133409;133410;133411;133412;133413;133414;133415;133416;133417;133418;182019;182020;182021;182022;182023;182024;182025;182026;182027;182028;182029;182030;182031;182032;182033;182034;182035;182036;182037;182038;182039;182040;182041;182042;182043;182044;182045;182046;182047;182048;182049;182050;182051;182052;182053;182054;182055;182056;182057;182058;182059;182060;182061;182062;182063;182064;182065;182066;182067;182068;182069;182070;182071;182072;182073;182074;182075;182076;182077;182078;182079;182080;182081;182082;182083;182084;182085;182086;182087;182088;182089;182090;182091;182092;182093;182094;182095;182096;182097;182098;182099;182100;182101;182102;182103;182104;182105;182106;182107;182108;182109;182110;182111;182112;182113;182114;182115;182116;182117;182118;182119;182120;182121;182122;182123;182124;182125;182126;182127;182128;182129;182130;182131;182132;182133;182134;182135;182136;182137;182138;182139;182140;182141;182142;182143;182144;182145;182146;182147;182148;182149;182150;182151;182152;182153;182154;182155;182156;182157;182158;182159;182160;182161;182162;182163;182164;182165;182166;182167;182168;182169;182170;182171;182172;182173;182174;182175;182176;182177;182178;182179;182180;182181;182182;182183;182184;182185;182186;182187;182188;182189;182190;182191;182192;182193;182194;182195;182196;182197;182198;182199;182200;182201;182202;182203;182204;182205;182206;182207;356555;402811;402812;402813;402814;402815;402816;402817;402818;402819;402820;402821;402822;402823;402824;402825;402826;402827;402828;402829;402830;402831;402832;402833;402834;402835;402836;402837;402838;402839;402840;402841;402842;402843;402844;402845;402846;402847;402848;402849;402850;402851;402852;402853;402854;402855;402856;402857;402858;402859;402860;402861;402862;402863;402864;402865;402866;402867;402868;402869;402870;402871;402872;402873;402874;402875;402876;402877;402878;402879;402880;402881;402882;402883;402884;402885;402886;402887;402888;402889;402890;402891;402892;402893;402894;402895;402896;402897;402898;402899;402900;402901;402902;402903;402904;402905;402906;402907;402908;402909;402910;402911;402912;402913;402914;402915;402916;402917;402918;402919;402920;402921;402922;402923;402924;402925;402926;402927;402928;402929;402930;402931;402932;402933;402934;402935;402936;402937;402938;402939;402940;402941;402942;402943;402944;402945;402946;402947;402948;402949;402950;402951;402952;402953;402954;402955;402956;402957;554102;554103;554104;695664;695665;695666;695667;695668;695669;695670;695671;695672;695673;695674;695675;695676;695677;695678;695679;695680;695681;695682;695683;695684;695685;695686;695687;695688;695689;695690;695691;695692;695693;695694;695695;695696;695697;695698;695699;695700;695701;695702;695703;695704;695705;695706;695707;695708;695709;695710;695711;695712;695713;695714;695715;695716;695717;695718;695719;695720;695721;695722;695723;695724;695725;695726;695727;695728;695729;695730;695731;695732;695733;695734;695735;695736;695737;695738;695739;695740;695741;695742;695743;695744;695745;695746;695747;695748;695749;695750;695751;695752;695753;695754;695755;695756;695757;695758;695759;695760;695761;695762;695763;695764;695765;695766;695767;695768;695769;695770;695771;695772;695773;695774;695775;695776;695777;695778;695779;695780;695781;695782;695783;695784;695785;695786;695787;695788;695789;695790;695791;695792;695793;695794;695795;695796;695797;695798;695799;695800;695801;695802;695803;695804;695805;695806;695807;695808;695809;695810;695811;695812;695813;695814;695815;695816;695817;695818;695819;695820;695821;695822;695823;695824;695825;695826;695827;695828;695829;695830;695831;695832;695833;695834;695835;695836;695837;695838;695839;695840;695841;695842;695843;695844;695845;695846;695847;695848;695849;695850;695851;695852;695853;695854;695855;695856;695857;695858;695859;695860;695861;695862;695863;695864;695865;695866;695867;695868;695869;695870;695871;695872;695873;695874;695875;695876;695877;695878;695879;695880;695881;695882;695883;695884;695885;695886;695887;695888;695889;695890;695891;695892;695893;695894;695895;695896;695897;695898;695899;695900;695901;695902;695903;695904;695905;695906;695907;695908;695909;695910;695911;695912;695913;695914;695915;695916;695917;695918;695919;695920;695921;695922;695923;695924;695925;695926;695927;695928;695929;695930;695931;695932;695933;695934;695935;695936;695937;695938;695939;695940;695941;695942;695943;695944;695945;695946;695947;695948;695949;695950;695951;695952;695953;695954;695955;695956;695957;695958;695959;695960;695961;695962;695963;695964;695965;695966;695967;695968;695969;695970;695971;695972;695973;695974;695975;695976;695977;695978;695979;695980;695981;695982;695983;695984;695985;695986;695987;695988;695989;695990;695991;695992;695993;695994;1191850;1191851;1191852;1309290;1309291;1309292;1309293;1309294;1309295;1309296;1309297;1309298;1309299;1309300;1309301;1309302;1309303;1309304;1309305;1309306;1309307;1309308;1309309;1309310;1309311;1309312;1309313;1309314;1309315;1309316;1309317;1309318;1309319;1309320;1309321;1309322;1309323;1309324;1309325;1309326;1309327;1309328;1309329;1309330;1309331;1309332;1309333;1309334;1309335;1309336;1309337;1309338;1309339;1309340;1309341;1309342;1309343;1309344;1309345;1309346;1309347;1309348;1309349;1309350;1309351;1309352;1309353;1309354;1309355;1309356;1309357;1309358;1309359;1309360;1309361;1309362;1309363;1309364;1309365;1309366;1309367;1309368;1309369;1309370;1309371;1309372;1309373;1309374;1309375;1309376;1309377;1309378;1309379;1309380;1309381;1309382;1309383;1309384;1309385;1309386;1309387;1309388;1309389;1309390;1309391;1309392;1309393;1309394;1309395;1309396;1309397;1309398;1309399;1309400;1309401;1309402;1309403;1309404;1309405;1309406;1309407;1309408;1309409;1309410;1309411;1309412;1309413;1309414;1309415;1309416;1309417;1309418;1309419;1309420;1309421;1309422;1309423;1309424;1309425;1309426;1309427;1309428;1309429;1309430;1309431;1309432;1309433;1309434;1309435;1309436;1309437;1309438;1309439;1309440;1309441;1309442;1309443;1309444;1309445;1309446;1309447;1309448;1309449;1309450;1309451;1309452;1309453;1309454;1309455;1309456;1309457;1309458;1309459;1309460;1309461;1309462;1309463;1309464;1309465;1309466;1309467;1309468;1309469;1309470;1309471;1309472;1309473;1309474;1309475;1309476;1309477;1309478;1309479;1309480;1309481;1309482;1309483;1309484;1309485;1309486;1309487;1309488;1309489;1309490;1309491;1309492;1309493;1309494;1309495;1309496;1309497;1309498;1309499;1309500;1309501;1309502;1309503;1309504;1309505;1309506;1309507;1309508;1309509;1309510;1309511;1309512;1309513;1309514;1309515;1309516;1309517;1309518;1309519;1309520;1309521;1309522;1309523;1309524;1309525;1309526;1309527;1309528;1309529;1309530;1309531;1309532;1309533;1309534;1309535;1309536;1309537;1309538;1309539;1309540;1309541;1309542;1309543;1309544;1309545;1309546;1309547;1309548;1309549;1309550;1309551;1309552;1309553;1309554;1309555;1309556;1309557;1309558;1309559;1309560;1309561;1309562;1309563;1309564;1309565;1309566;1309567;1309568;1309569;1309570;1309571;1309572;1309573;1309574;1309575;1309576;1309577;1309578;1309579;1309580;1309581;1309582;1309583;1309584;1309585;1309586;1309587;1309588;1309589;1309590;1309591;1309592;1309593;1309594;1309595;1309596;1309597;1309598;1309599;1309600;1309601;1309602;1309603;1309604;1309605;1309606;1309607;1309608;1309609;1309610;1309611;1309612;1309613;1309614;1309615;1309616;1309617;1309618;1309619;1309620;1309621;1309622;1309623;1309624;1309625;1309626;1309627;1309628;1309629;1309630;1309631;1309632;1309633;1309634;1309635;1309636;1309637;1309638;1309639;1564561;1564562;1564563;1564564;1564565;1564566;1564567;1564568;1564569;1564570;1564571;1564572;1564573;1564574;1564575;1564576;1564577;1564578;1564579;1564580;1564581;1564582;1564583;1564584;1564585;1564586;1564587;1564588;1564589;1564590;1564591;1564592;1564593;1564594;1564595;1564596;1564597;1564598;1564599;1564600;1564601;1564602;1564603;1564604;1564605;1564606;1564607;1564608;1564609;1564610;1564611;1564612;1564613;1564614;1564615;1564616;1564617;1564618;1564619;1564620;1564621;1564622;1564623;1564624;1564625;1564626;1564627;1564628;1564629;1564630;1564631;1564632;1564633;1564634;1564635;1564636;1564637;1564638;1564639;1564640;1564641;1564642;1564643;1564644;1564645;1564646;1564647;1564648;1564649;1564650;1564651;1564652;1564653;1564654;1564655;1564656;1564657;1564658;1564659;1564660;1564661;1564662;1564663;1564664;1564665;1564666;1564667;1564668;1564669;1564670;1564671;1564672;1564673;1564674;1564675;1564676;1564677;1564678;1564679;1564680;1564681;1564682;1564683;1564684;1564685;1564686;1564687;1564688;1564689;1564690;1564691;1564692;1564693;1564694;1564695;1564696;1564697;1564698;1564699;1564700;1564701;1564702;1564703;1564704;1564705;1564706;1564707;1564708;1564709;1564710;1564711;1564712;1564713;1564714;1564715;1564716;1564717;1564718;1564719;1564720;1564721;1564722;1564723;1564724;1564725;1564726;1564727;1564728;1564729;1564730;1564731;1564732;1564733;1564734;1564735;1564736;1564737;1564738;1564739;1564740;1564741;1564742;1564743;1564744;1564745;1564746;1564747;1564748;1564749;1564750;1564751;1564752;1564753;1564754;1564755;1564756;1564757;1564758;1564759;1564760;1564761;1564762;1564763;1564764;1564765;1564766;1564767;1564768;1564769;1564770;1564771;1564772;1564773;1564774;1564775;1564776;1564777;1564778;1564779;1564780;1564781;1564782;1564783;1564784;1564785;1564786;1564787;1564788;1564789;1564790;1564791;1564792;1564793;1564794;1564795;1564796;1564797;1564798;1564799;1564800;1564801;1564802;1564803;1564804;1564805;1564806;1564807;1564808;1564809;1564810;1564811;1564812;1564813;1564814;1564815;1564816;1564817;1564818;1564819;1564820;1564821;1564822;1564823;1564824;1564825;1564826;1564827;1564828;1564829;1564830;1564831;1564832;1564833;1564834;1564835;1564836;1564837;1564838;1564839;1564840;1564841;1564842;1564843;1564844;1564845;1564846;1564847;1564848;1564849;1564850;1564851;1564852;1564853;1564854;1564855;1564856;1564857;1564858;1564859;1564860;1564861;1564862;1564863;1564864;1564865;1564866;1564867;1564868;1564869;1564870;1564871;1564872;1564873;1564874;1564875;1564876;1564877;1564878;1564879;1564880;1564881;1564882;1564883;1564884;1564885;1564886;1564887;1564888;1564889;1564890;1564891;1564892;1564893;1564894;1564895;1564896;1564897;1564898;1564899;1564900;1564901;1564902;1564903;1564904;1564905;1564906;1564907;1564908;1564909;1564910;1564911;1564912;1564913;1564914;1564915;1564916;1564917;1667983;1667984;1667985;1667986;1667987;1667988;1667989;1667990;1667991;1667992;1667993;1667994;1667995;1667996;1667997;1667998;1667999;1668000;1668001;1668002;1668003;1668004;1668005;1668006;1668007;1668008;1668009;1668010;1668011;1668012;1668013;1668014;1668015;1668016;1668017;1668018;1668019;1668020;1668021;1668022;1668023;1668024;1668025;1668026;1668027;1668028;1668029;1668030;1668031;1668032;1668033;1668034;1668035;1668036;1668037;1668038;1668039;1668040;1668041;1668042;1668043;1668044;1668045;1668046;1668047;1668048;1668049;1668050;1668051;1668052;1668053;1668054;1668055;1668056;1668057;1668058;1668059;1668060;1668061;1668062;1668063;1668064;1668065;1668066;1668067;1668068;1668069;1668070;1668071;1668072;1668073;1668074;1668075;1668076;1668077;1668078;1668079;1668080;1668081;1668082;1668083;1668084;1668085;1668086;1668087;1668088;1668089;1668090;1668091;1668092;1668093;1668094;1668095;1668096;1668097;1668098;1668099;1668100;1668101;1668102;1668103;1668104;1668105;1668106;1668107;1668108;1668109;1668110;1668111;1668112;1668113;1668114;1668115;1668116;1668117;1668118;1668119;1668120;1668121;1668122;1668123;1668124;1668125;1668126;1668127;1668128;1668129;1668130;1668131;1668132;1668133;1668134;1668135;1668136;1668137;1668138;1668139;1668140;1668141;1668142;1668143;1668144;1668145;1668146;1668147;1668148;1668149;1668150;1668151;1668152;1668153;1668154;1668155;1668156;1668157;1668158;1668159;1668160;1668161;1668162;1668163;1668164;1668165;1668166;1668167;1668168;1668169;1668170;1668171;1668172;1668173;1668174;1668175;1668176;1668177;1668178;1668179;1668180;1668181;1668182;1668183;1668184;1668185;1668186;1668187;1668188;1668189;1668190;1668191;1668192;1668193;1668194;1668195;1668196;1668197;1668198;1668199;1668200;1668201;1668202;1668203;1668204;1668205;1668206;1668207;1668208;1668209;1668210;1668211;1668212;1668213;1668214;1668215;1668216;1668217;1668218;1668219;1668220;1668221;1668222;1668223;1668224;1668225;1668226;1668227;1668228;1668229;1668230;1668231;2599907;2599908;2599909;2599910;2599911;2599912;2599913;2599914;2599915;2599916;2599917;2599918;2599919;2599920;2599921;2599922;2599923;2599924;2599925;2599926;2599927;2599928;2599929;2599930;2599931;2599932;3218025;3218026;3218027;3218028;3218029;3218030;3218031;3218032;3218033;3218034;3218035;3218036;3218037;3218038;3218039;3218040;3218041;3218042;3218043;3218044;3218045;3218046;3218047;3218048;3218049;3218050;3218051;3218052;3218053;3218054;3218055;3218056;3218057;3218058;3218059;3218060;3218061;3218062;3218063;3218064;3218065;3218066;3218067;3218068;3218069;3218070;3218071;3218072;3218073;3218074;3218075;3218076;3218077;3218078;3218079;3218080;3218081;3218082;3218083;3218084;3218085;3218086;3218087;3218088;3218089;3218090;3218091;3218092;3218093;3218094;3218095;3218096;3218097;3218098;3218099;3218100;3218101;3218102;3218103;3218104;3218105;3218106;3218107;3218108;3218109;3218110;3218111;3218112;3218113;3218114;3218115;3218116;3218117;3218118;3218119;3218120;3218121;3218122;3218123;3218124;3218125;3218126;3218127;3218128;3218129;3218130;3218131;3218132;3218133;3218134;3218135;3218136;3218137;3218138;3218139;3218140;3218141;3218142;3218143;3218144;3218145;3218146;3218147;3218148;3218149;3218150;3218151;3218152;3218153;3218154;3218155;3218156;3218157;3218158;3218159;3218160;3218161;3218162;3218163;3218164;3218165;3218166;3218167;3218168;3218169;3218170;3218171;3218172;3218173;3218174;3218175;3218176;3218177;3218178;3218179;3218180;3218181;3218182;3218183;3218184;3218185;3218186;3218187;3218188;3218189;3218190;3218191;3218192;3218193;3218194;3218195;3218196;3218197;3218198;3218199;3218200;3218201;3218202;3218203;3218204;3218205;3218206;3218207;3218208;3218209;3218210;3218211;3218212;3218213;3218214;3218215;3218216;3218217;3218218;3218219;3218220;3218221;3218222;3218223;3218224;3218225;3218226;3218227;3218228;3218229;3218230;3218231;3218232;3218233;3218234;3218235;3218236;3218237;3218238;3218239;3218240;3218241;3218242;3218243;3218244;3218245;3218246;3218247;3218248;3218249;3218250;3218251;3218252;3218253;3218254;3218255;3218256;3218257;3218258;3218259;3218260;3218261;3218262;3218263;3218264;3218265;3218266;3218267;3218268;3218269;3218270;3218271;3218272;3218273;3218274;3218275;3218276;3218277;3218278;3218279;3218280;3218281;3218282;3218283;3218284;3218285;3218286;3218287;3218288;3218289;3218290;3218291;3218292;3218293;3218294;3218295;3218296;3218297;3218298;3218299;3218300;3218301;3218302;3218303;3218304;3218305;3218306;3218307;3218308;3218309;3218310;3218311;3218312;3218313;3218314;3218315;3218316;3218317;3218318;3218319;3218320;3218321;3218322;3218323;3218324;3218325;3218326;3218327;3218328;3218329;3218330;3218331;3218332;3218333;3218334;3218335;3218336;3218337;3218338;3218339;3218340;3218341;3218342;3218343;3218344;3218345;3218346;3218347;3218348;3218349;3218350;3218351;3218352;3218353;3218354;3218355;3218356;3218357;3218358;3218359;3218360;3218361;3218362;3218363;3327683;3327684;3327685;3327686;3327687;3327688;3327689;3327690;3327691;3327692;3327693;3327694;3327695;3482418;3482419;3482420;3482421;3482422;3482423;3482424;3482425;3482426;3482427;3482428;3482429;3482430;3482431;3482432;3482433;3482434;3482435;3482436;3482437;3482438;3482439;3482440;3482441;3482442;3482443;3482444;3482445;3482446;3482447;3482448;3482449;3482450;3482451;3482452;3482453;3482454;3482455;3482456;3482457;3482458;3482459;3482460;3482461;3482462;3482463;3482464;3482465;3482466;3482467;3482468;3482469;3482470;3482471;3482472;3482473;3482474;3482475;3482476;3482477;3482478;3482479;3482480;3482481;3482482;3482483;3482484;3482485;3482486;3482487;3482488;3482489;3482490;3482491;3482492;3482493;3482494;3482495;3482496;3482497;3482498;3482499;3482500;3482501;3482502;3482503;3482504;3482505;3482506;3482507;3482508;3482509;3482510;3482511;3482512;3482513;3482514;3482515;3482516;3482517;3482518;3482519;3482520;3482521;3482522;3482523;3482524;3482525;3482526;3482527;3482528;3482529;3482530;3482531;3482532;3482533;3482534;3482535;3482536;3482537;3482538;3482539;3482540;3482541;3482542;3482543;3482544;3482545;3482546;3482547;3482548;3482549;3482550;3482551;3482552;3482553;3482554;3482555;3482556;3482557;3482558;3482559;3482560;3482561;3482562;3482563;3482564;3482565;3482566;3482567;3482568;3482569;3482570;3482571;3482572;3482573;3482574;3482575;3482576;3482577;3482578;3482579;3482580;3482581;3482582;3482583;3482584;3482585;3482586;3482587;3482588;3482589;3482590;3482591;3482592;3482593;3482594;3482595;3482596;3482597;3482598;3482599;3482600;3482601;3482602;3482603;3482604;3482605;3482606;3482607;3482608;3482609;3482610;3482611;3482612;3482613;3482614;3482615;3482616;3482617;3482618;3482619;3482620;3482621;3482622;3482623;3482624;3482625;3482626;3482627;3482628;3482629;3482630;3482631;3482632;3482633;3482634;3482635;3482636;3482637;3482638;3482639;3482640;3482641;3482642;3482643;3482644;3482645;3482646;3482647;3482648;3482649;3482650	120744;133253;182024;356555;402909;554102;554104;695664;695727;695985;1191852;1309356;1564795;1668096;2599923;3218318;3327685;3482503	933	101
Q8NHZ8	Q8NHZ8	4	4	4	Anaphase-promoting complex subunit CDC26	CDC26		1	4	4	4	0	0	0	0	0	0	0	0	0	0	1	0	2	2	2	1	1	0	1	1	0	0	0	0	0	0	0	0	0	0	0	0	0	0	1	0	1	1	1	1	1	0	0	0	0	0	0	0	0	0	0	0	0	0	0	0	0	0	2	0	3	1	1	1	0	1	1	1	1	0	0	0	0	0	0	0	0	0	0	0	0	1	2	1	2	2	1	0	1	1	1	1	1	0	0	0	0	0	0	0	0	0	0	0	0	1	2	1	3	2	2	1	1	1	1	1	1	0	0	0	0	0	0	0	0	0	0	0	0	1	2	1	2	2	1	1	1	1	1	1	1	0	0	0	0	0	0	0	0	0	0	0	0	1	3	1	4	2	1	1	1	1	1	1	1	1	0	0	0	0	0	0	0	0	0	0	0	1	2	0	3	2	0	1	1	1	1	1	1	0	0	0	0	0	0	0	0	0	0	0	0	0	1	0	2	2	2	1	1	0	1	1	0	0	0	0	0	0	0	0	0	0	0	0	0	0	1	0	1	1	1	1	1	0	0	0	0	0	0	0	0	0	0	0	0	0	0	0	0	0	2	0	3	1	1	1	0	1	1	1	1	0	0	0	0	0	0	0	0	0	0	0	0	1	2	1	2	2	1	0	1	1	1	1	1	0	0	0	0	0	0	0	0	0	0	0	0	1	2	1	3	2	2	1	1	1	1	1	1	0	0	0	0	0	0	0	0	0	0	0	0	1	2	1	2	2	1	1	1	1	1	1	1	0	0	0	0	0	0	0	0	0	0	0	0	1	3	1	4	2	1	1	1	1	1	1	1	1	0	0	0	0	0	0	0	0	0	0	0	1	2	0	3	2	0	1	1	1	1	1	1	0	0	0	0	0	0	0	0	0	0	0	0	0	1	0	2	2	2	1	1	0	1	1	0	0	0	0	0	0	0	0	0	0	0	0	0	0	1	0	1	1	1	1	1	0	0	0	0	0	0	0	0	0	0	0	0	0	0	0	0	0	2	0	3	1	1	1	0	1	1	1	1	0	0	0	0	0	0	0	0	0	0	0	0	1	2	1	2	2	1	0	1	1	1	1	1	0	0	0	0	0	0	0	0	0	0	0	0	1	2	1	3	2	2	1	1	1	1	1	1	0	0	0	0	0	0	0	0	0	0	0	0	1	2	1	2	2	1	1	1	1	1	1	1	0	0	0	0	0	0	0	0	0	0	0	0	1	3	1	4	2	1	1	1	1	1	1	1	1	0	0	0	0	0	0	0	0	0	0	0	1	2	0	3	2	0	1	1	1	1	1	1	0	0	0	29.4	29.4	29.4	9.7769	85	85	32.5		8	10	12	12	9	1											6	35	43	32	21	15	12	0	48.561											By MS/MS		By MS/MS	By MS/MS	By MS/MS	By MS/MS	By MS/MS		By matching	By matching															By MS/MS		By MS/MS	By MS/MS	By MS/MS	By MS/MS	By matching																		By MS/MS		By MS/MS	By MS/MS	By MS/MS	By matching		By matching	By MS/MS	By MS/MS	By MS/MS													By MS/MS	By MS/MS	By MS/MS	By MS/MS	By MS/MS	By MS/MS		By MS/MS	By matching	By MS/MS	By MS/MS	By MS/MS													By MS/MS	By MS/MS	By matching	By MS/MS	By MS/MS	By MS/MS	By MS/MS	By MS/MS	By MS/MS	By matching	By MS/MS	By MS/MS													By MS/MS	By MS/MS	By MS/MS	By MS/MS	By MS/MS	By MS/MS	By MS/MS	By MS/MS	By MS/MS	By MS/MS	By MS/MS	By MS/MS													By matching	By MS/MS	By MS/MS	By MS/MS	By MS/MS	By matching	By MS/MS	By MS/MS	By MS/MS	By MS/MS	By MS/MS	By MS/MS	By MS/MS												By MS/MS	By MS/MS		By MS/MS	By MS/MS		By MS/MS	By MS/MS	By matching	By MS/MS	By MS/MS	By matching				0	0	0	0	0	0	0	0	0	0	14.1	0	14.1	14.1	14.1	14.1	14.1	0	14.1	14.1	0	0	0	0	0	0	0	0	0	0	0	0	0	0	14.1	0	14.1	14.1	14.1	14.1	14.1	0	0	0	0	0	0	0	0	0	0	0	0	0	0	0	0	0	14.1	0	24.7	14.1	14.1	14.1	0	14.1	14.1	14.1	14.1	0	0	0	0	0	0	0	0	0	0	0	0	14.1	14.1	14.1	14.1	14.1	14.1	0	14.1	14.1	14.1	14.1	14.1	0	0	0	0	0	0	0	0	0	0	0	0	14.1	14.1	14.1	24.7	14.1	14.1	14.1	14.1	14.1	14.1	14.1	14.1	0	0	0	0	0	0	0	0	0	0	0	0	14.1	14.1	14.1	24.7	14.1	14.1	14.1	14.1	14.1	14.1	14.1	14.1	0	0	0	0	0	0	0	0	0	0	0	0	14.1	18.8	14.1	29.4	18.8	14.1	14.1	14.1	14.1	14.1	14.1	14.1	14.1	0	0	0	0	0	0	0	0	0	0	0	14.1	18.8	0	24.7	14.1	0	14.1	14.1	14.1	14.1	14.1	14.1	0	0	0	17379000000	0	0	0	0	0	0	0	0	0	0	63779000	0	473040000	454350000	290960000	71309000	29836000	0	15570000	18534000	0	0	0	0	0	0	0	0	0	0	0	0	0	0	74342000	0	326820000	268320000	176380000	56199000	19650000	0	0	0	0	0	0	0	0	0	0	0	0	0	0	0	0	0	228950000	0	537710000	195060000	29753000	4353400	0	58623000	42392000	28527000	8791100	0	0	0	0	0	0	0	0	0	0	0	0	14938000	534110000	68695000	741210000	185670000	26137000	0	0	83191000	79182000	82309000	35369000	0	0	0	0	0	0	0	0	0	0	0	0	30375000	710850000	65851000	1351800000	293820000	68712000	31205000	14452000	130920000	47454000	99747000	16048000	0	0	0	0	0	0	0	0	0	0	0	0	43945000	929220000	35939000	1510400000	381570000	51333000	19914000	14287000	40048000	75690000	78454000	23526000	0	0	0	0	0	0	0	0	0	0	0	0	2250200	1533900000	97306000	415570000	348870000	109100000	100410000	68396000	83155000	87682000	68356000	45161000	0	0	0	0	0	0	0	0	0	0	0	0	0	1227900000	0	1407000000	98329000	0	59737000	17005000	26874000	69699000	76066000	46765000	0	0	0	0	0	0	0	0	0	0	0	0	0	0	0	952740000	1077800000	1134400000	0	0	0	0	0	0	0	0	0	0	0	0	0	0	0	0	0	0	0	0	0	812180000	1009700000	831580000	0	0	0	0	0	0	0	0	0	0	0	0	0	0	0	0	0	0	0	1020100000	0	2218800000	1455900000	197740000	0	0	0	0	0	0	0	0	0	0	0	0	0	0	0	0	0	0	0	1085100000	0	1855600000	759460000	0	0	0	0	0	0	0	0	0	0	0	0	0	0	0	0	0	0	0	0	1155200000	0	2440900000	676360000	552660000	0	0	0	0	0	0	0	0	0	0	0	0	0	0	0	0	0	0	0	1385300000	0	2641500000	1242200000	0	0	0	0	0	0	0	0	0	0	0	0	0	0	0	0	0	0	0	0	1346400000	0	681590000	467050000	0	0	0	0	0	0	0	0	0	0	0	0	0	0	0	0	0	0	0	0	1624700000	0	2246400000	0	0	0	0	0	0	0	0	0	0	0	0	0	0	0	0	0	0	0	0	0	2	0	4	4	6	4	1	0	0	0	0	0	0	0	0	0	0	0	0	0	0	0	0	0	1	0	4	3	5	1	0	0	0	0	0	0	0	0	0	0	0	0	0	0	0	0	0	0	4	0	5	4	3	0	0	0	1	1	0	0	0	0	0	0	0	0	0	0	0	0	0	1	5	1	3	3	1	0	1	0	1	2	1	0	0	0	0	0	0	0	0	0	0	0	0	0	4	0	6	3	2	1	1	1	0	2	1	0	0	0	0	0	0	0	0	0	0	0	0	2	5	1	4	4	2	3	1	1	1	1	0	0	0	0	0	0	0	0	0	0	0	0	0	0	5	2	5	4	0	2	2	1	2	2	1	1	0	0	0	0	0	0	0	0	0	0	0	1	5	0	5	2	0	3	1	0	1	1	0	0	0	0	164				5249	54226;54227;55293;90336	True;True;True;True	55841;55842;56935;93727	2340689;2340690;2340691;2340692;2340693;2340694;2340695;2340696;2340697;2340698;2340699;2340700;2340701;2340702;2340703;2340704;2340705;2340706;2340707;2340708;2340709;2340710;2340711;2340712;2340713;2340714;2340715;2340716;2340717;2340718;2340719;2340720;2340721;2340722;2340723;2340724;2340725;2340726;2340727;2340728;2340729;2340730;2340731;2340732;2340733;2340734;2340735;2340736;2340737;2340738;2340739;2340740;2340741;2340742;2340743;2340744;2340745;2340746;2340747;2340748;2340749;2340750;2340751;2340752;2340753;2340754;2340755;2340756;2340757;2340758;2340759;2340760;2340761;2340762;2340763;2340764;2340765;2340766;2340767;2340768;2340769;2340770;2340771;2340772;2340773;2340774;2340775;2340776;2340777;2340778;2340779;2340780;2340781;2340782;2340783;2340784;2340785;2340786;2340787;2340788;2340789;2340790;2340791;2340792;2340793;2340794;2340795;2340796;2340797;2340798;2340799;2340800;2340801;2340802;2340803;2340804;2340805;2340806;2340807;2340808;2340809;2340810;2340811;2340812;2340813;2340814;2340815;2340816;2340817;2340818;2340819;2340820;2340821;2340822;2340823;2340824;2340825;2340826;2340827;2340828;2340829;2340830;2340831;2340832;2340833;2340834;2340835;2340836;2340837;2340838;2340839;2340840;2340841;2340842;2340843;2340844;2340845;2340846;2340847;2340848;2340849;2340850;2340851;2340852;2340853;2340854;2340855;2340856;2340857;2340858;2340859;2340860;2340861;2340862;2340863;2340864;2340865;2340866;2340867;2340868;2340869;2340870;2340871;2340872;2340873;2340874;2340875;2340876;2340877;2340878;2340879;2340880;2340881;2340882;2340883;2340884;2340885;2340886;2340887;2340888;2340889;2340890;2340891;2340892;2340893;2340894;2340895;2386740;2386741;2386742;2386743;3675754;3675755;3675756;3675757;3675758	1895863;1895864;1895865;1895866;1895867;1895868;1895869;1895870;1895871;1895872;1895873;1895874;1895875;1895876;1895877;1895878;1895879;1895880;1895881;1895882;1895883;1895884;1895885;1895886;1895887;1895888;1895889;1895890;1895891;1895892;1895893;1895894;1895895;1895896;1895897;1895898;1895899;1895900;1895901;1895902;1895903;1895904;1895905;1895906;1895907;1895908;1895909;1895910;1895911;1895912;1895913;1895914;1895915;1895916;1895917;1895918;1895919;1895920;1895921;1895922;1895923;1895924;1895925;1895926;1895927;1895928;1895929;1895930;1895931;1895932;1895933;1895934;1895935;1895936;1895937;1895938;1895939;1895940;1895941;1895942;1895943;1895944;1895945;1895946;1895947;1895948;1895949;1895950;1895951;1895952;1895953;1895954;1895955;1895956;1895957;1895958;1895959;1895960;1895961;1895962;1895963;1895964;1895965;1895966;1895967;1895968;1895969;1895970;1895971;1895972;1895973;1895974;1895975;1895976;1895977;1895978;1895979;1895980;1895981;1895982;1895983;1895984;1895985;1895986;1895987;1895988;1895989;1895990;1895991;1895992;1895993;1895994;1895995;1895996;1895997;1895998;1895999;1896000;1896001;1896002;1896003;1896004;1896005;1896006;1896007;1896008;1896009;1896010;1896011;1896012;1896013;1896014;1896015;1896016;1896017;1896018;1896019;1896020;1896021;1896022;1896023;1896024;1896025;1896026;1896027;1931578;1931579;1931580;1931581;2968583	1895868;1895914;1931578;2968583
Q8NI22;H7BZ18;Q8NI22-3	Q8NI22;H7BZ18;Q8NI22-3	3;2;2	3;2;2	1;1;0	Multiple coagulation factor deficiency protein 2	MCFD2	;;	3	3	3	1	1	0	0	0	0	0	2	2	1	0	1	1	0	1	0	0	0	0	0	0	0	0	0	0	1	0	0	0	0	0	1	2	0	0	1	1	0	0	0	0	0	0	0	0	0	0	0	0	1	0	1	1	0	0	1	1	1	1	1	1	0	1	0	0	0	0	0	0	0	0	0	0	1	0	0	0	0	0	1	2	1	0	1	0	0	1	0	0	0	0	0	0	0	0	0	0	1	0	1	0	0	0	1	2	1	1	1	1	0	1	0	0	0	0	0	0	0	0	0	0	0	0	0	0	0	0	1	2	1	0	1	1	0	1	0	0	0	0	0	0	0	0	0	0	0	1	1	0	0	0	3	3	3	0	1	0	0	1	0	1	0	0	0	0	0	0	0	0	1	0	1	1	0	0	3	3	2	2	2	0	1	1	0	1	0	0	0	0	0	0	0	0	1	0	0	0	0	0	2	2	1	0	1	1	0	1	0	0	0	0	0	0	0	0	0	0	1	0	0	0	0	0	1	2	0	0	1	1	0	0	0	0	0	0	0	0	0	0	0	0	1	0	1	1	0	0	1	1	1	1	1	1	0	1	0	0	0	0	0	0	0	0	0	0	1	0	0	0	0	0	1	2	1	0	1	0	0	1	0	0	0	0	0	0	0	0	0	0	1	0	1	0	0	0	1	2	1	1	1	1	0	1	0	0	0	0	0	0	0	0	0	0	0	0	0	0	0	0	1	2	1	0	1	1	0	1	0	0	0	0	0	0	0	0	0	0	0	1	1	0	0	0	3	3	3	0	1	0	0	1	0	1	0	0	0	0	0	0	0	0	1	0	1	1	0	0	3	3	2	2	2	0	1	1	0	1	0	0	0	0	0	0	0	0	0	0	0	0	0	0	0	0	0	0	0	0	0	0	0	0	0	0	0	0	0	0	0	0	0	0	0	0	0	0	0	0	0	0	0	0	0	0	0	0	0	0	0	0	0	0	0	0	0	0	0	0	0	0	0	0	0	0	0	0	0	0	0	0	0	0	0	0	0	0	0	0	0	0	0	0	0	0	0	0	0	0	0	0	0	0	0	0	0	0	0	0	0	0	0	0	0	0	0	0	0	0	0	0	0	0	0	0	0	0	0	0	0	0	0	0	0	0	0	0	0	0	0	0	0	0	0	0	0	0	0	0	0	0	0	0	0	0	0	0	0	0	0	0	0	0	0	0	0	0	1	1	1	0	0	0	0	0	0	0	0	0	0	0	0	0	0	0	0	0	0	0	0	0	1	1	0	0	0	0	0	0	0	0	0	0	0	0	0	0	0	0	49.3	49.3	24	16.39	146	146;90;127	29.7	6	6								1	4	3			22	49	18	5	12	2	9		4		0	216.38	By matching						By MS/MS	By MS/MS	By MS/MS		By MS/MS	By MS/MS		By matching											By matching						By MS/MS	By MS/MS			By matching	By matching													By matching		By MS/MS	By MS/MS			By MS/MS	By MS/MS	By MS/MS	By MS/MS	By matching	By matching		By matching											By MS/MS						By MS/MS	By MS/MS	By matching		By MS/MS			By matching											By matching		By MS/MS				By MS/MS	By MS/MS	By MS/MS	By MS/MS	By MS/MS	By MS/MS		By matching																	By MS/MS	By MS/MS	By MS/MS		By matching	By matching		By MS/MS												By MS/MS	By MS/MS				By MS/MS	By MS/MS	By MS/MS		By MS/MS			By MS/MS		By matching									By matching		By MS/MS	By MS/MS			By MS/MS	By MS/MS	By MS/MS	By MS/MS	By MS/MS		By MS/MS	By MS/MS		By MS/MS									8.9	0	0	0	0	0	25.3	25.3	8.9	0	8.9	8.9	0	8.9	0	0	0	0	0	0	0	0	0	0	8.9	0	0	0	0	0	8.9	25.3	0	0	8.9	8.9	0	0	0	0	0	0	0	0	0	0	0	0	8.9	0	8.9	8.9	0	0	8.9	8.9	8.9	8.9	8.9	8.9	0	8.9	0	0	0	0	0	0	0	0	0	0	8.9	0	0	0	0	0	8.9	25.3	8.9	0	8.9	0	0	8.9	0	0	0	0	0	0	0	0	0	0	8.9	0	8.9	0	0	0	8.9	25.3	8.9	8.9	8.9	8.9	0	8.9	0	0	0	0	0	0	0	0	0	0	0	0	0	0	0	0	8.9	25.3	8.9	0	8.9	8.9	0	8.9	0	0	0	0	0	0	0	0	0	0	0	8.9	8.9	0	0	0	49.3	49.3	49.3	0	16.4	0	0	8.9	0	8.9	0	0	0	0	0	0	0	0	8.9	0	8.9	8.9	0	0	49.3	49.3	25.3	25.3	25.3	0	8.9	8.9	0	8.9	0	0	0	0	0	0	0	0	32965000000	15384000	0	0	0	0	0	403200000	1396900000	188810000	0	11107000	34744000	0	7103900	0	0	0	0	0	0	0	0	0	0	15740000	0	0	0	0	0	205810000	927030000	0	0	20500000	25741000	0	0	0	0	0	0	0	0	0	0	0	0	1037300	0	8596400	9237600	0	0	201360000	1103400000	219170000	14931000	5131300	6038200	0	4288000	0	0	0	0	0	0	0	0	0	0	21998000	0	0	0	0	0	246060000	1156900000	130430000	0	9074800	0	0	6415600	0	0	0	0	0	0	0	0	0	0	11732000	0	19644000	0	0	0	534210000	2514400000	769910000	60301000	12535000	48797000	0	7550800	0	0	0	0	0	0	0	0	0	0	0	0	0	0	0	0	505580000	2250100000	398930000	0	15671000	11339000	0	13739000	0	0	0	0	0	0	0	0	0	0	0	0	40281000	0	0	0	2073000000	7208700000	1324500000	0	212500000	0	0	18773000	0	16079000	0	0	0	0	0	0	0	0	14490000	0	16357000	38962000	0	0	2393500000	4629600000	623220000	272200000	359640000	0	81428000	43953000	0	26938000	0	0	0	0	0	0	0	0	0	0	0	0	0	0	498340000	789160000	0	0	0	0	0	0	0	0	0	0	0	0	0	0	0	0	0	0	0	0	0	0	0	788620000	0	0	0	0	0	0	0	0	0	0	0	0	0	0	0	0	0	0	0	0	0	0	0	0	0	0	0	0	0	0	0	0	0	0	0	0	0	0	0	0	0	0	0	0	0	0	0	614840000	0	0	0	0	0	0	0	0	0	0	0	0	0	0	0	0	0	0	0	0	0	0	0	978640000	0	0	0	0	0	0	0	0	0	0	0	0	0	0	0	0	0	0	0	0	0	0	0	967760000	0	0	0	0	0	0	0	0	0	0	0	0	0	0	0	0	0	0	0	0	0	0	1800200000	4683500000	1471200000	0	924820000	0	0	0	0	0	0	0	0	0	0	0	0	0	0	0	0	0	0	0	7278700000	4809900000	730910000	839210000	795250000	0	0	0	0	0	0	0	0	0	0	0	0	0	0	0	0	0	0	0	1	6	2	0	1	0	0	0	0	0	0	0	0	0	0	0	0	0	0	0	0	0	0	0	1	2	0	0	0	0	0	0	0	0	0	0	0	0	0	0	0	0	0	0	3	1	0	0	1	2	2	1	0	0	0	0	0	0	0	0	0	0	0	0	0	0	1	0	0	0	0	0	1	4	0	0	1	0	0	0	0	0	0	0	0	0	0	0	0	0	0	0	1	0	0	0	2	2	2	1	1	1	0	0	0	0	0	0	0	0	0	0	0	0	0	0	0	0	0	0	0	4	1	0	0	0	0	1	0	0	0	0	0	0	0	0	0	0	0	1	1	0	0	0	6	9	4	0	2	0	0	1	0	0	0	0	0	0	0	0	0	0	0	0	1	2	0	0	4	11	3	3	4	0	1	0	0	2	0	0	0	0	0	0	0	0	101				5250	67647;72387;73829	True;True;True	69916;69917;75210;76690	2867034;2867035;2867036;2867037;2867038;2867039;2867040;2867041;2867042;2867043;2867044;2867045;2867046;2867047;2867048;2867049;2867050;2867051;2867052;2867053;2867054;2867055;2867056;2867057;2867058;2867059;2867060;2867061;2867062;2867063;2867064;2867065;2867066;2867067;2867068;2867069;2867070;2867071;2867072;2867073;3048013;3048014;3048015;3048016;3048017;3048018;3048019;3048020;3048021;3048022;3048023;3048024;3048025;3048026;3048027;3048028;3048029;3048030;3048031;3048032;3048033;3048034;3048035;3048036;3048037;3048038;3048039;3048040;3048041;3048042;3048043;3048044;3048045;3048046;3048047;3048048;3048049;3048050;3048051;3048052;3048053;3048054;3048055;3048056;3048057;3048058;3048059;3048060;3048061;3048062;3048063;3048064;3048065;3048066;3048067;3048068;3048069;3048070;3048071;3048072;3048073;3048074;3048075;3048076;3048077;3048078;3048079;3048080;3048081;3048082;3048083;3048084;3048085;3048086;3048087;3048088;3048089;3048090;3048091;3048092;3048093;3048094;3048095;3048096;3048097;3048098;3048099;3048100;3048101;3048102;3048103;3048104;3048105;3107674;3107675;3107676;3107677;3107678;3107679;3107680;3107681	2314404;2314405;2314406;2314407;2314408;2314409;2314410;2314411;2314412;2314413;2314414;2314415;2314416;2314417;2314418;2314419;2314420;2314421;2314422;2314423;2314424;2314425;2314426;2314427;2314428;2314429;2314430;2314431;2314432;2314433;2314434;2314435;2314436;2314437;2460510;2460511;2460512;2460513;2460514;2460515;2460516;2460517;2460518;2460519;2460520;2460521;2460522;2460523;2460524;2460525;2460526;2460527;2460528;2460529;2460530;2460531;2460532;2460533;2460534;2460535;2460536;2460537;2460538;2460539;2460540;2460541;2460542;2460543;2460544;2460545;2460546;2460547;2460548;2460549;2460550;2460551;2460552;2460553;2460554;2460555;2460556;2460557;2460558;2460559;2460560;2460561;2460562;2460563;2460564;2460565;2460566;2460567;2460568;2460569;2460570;2460571;2460572;2460573;2460574;2460575;2460576;2460577;2460578;2460579;2510139;2510140;2510141;2510142;2510143;2510144;2510145;2510146;2510147;2510148	2314406;2460578;2510147	2172	79
Q8NI22-2	Q8NI22-2	3	1	1	Multiple coagulation factor deficiency protein 2	MCFD2		1	3	1	1	1	0	0	0	0	0	2	2	1	0	1	1	0	1	0	0	0	0	0	0	0	0	0	0	1	0	0	0	0	0	1	2	0	0	1	1	0	0	0	0	0	0	0	0	0	0	0	0	1	0	1	1	0	0	1	1	1	1	1	1	0	1	0	0	0	0	0	0	0	0	0	0	1	0	0	0	0	0	1	2	1	0	1	0	0	1	0	0	0	0	0	0	0	0	1	0	1	0	1	0	0	0	1	2	1	1	1	1	0	1	0	0	0	0	0	0	0	0	0	0	0	0	0	0	0	0	1	2	1	0	1	1	0	1	0	0	0	0	0	0	0	0	0	0	0	1	1	0	0	0	2	2	2	0	1	0	0	1	0	1	0	0	0	0	1	0	0	0	1	0	1	1	0	0	2	2	2	2	2	0	1	1	0	1	0	0	0	0	1	0	0	0	0	0	0	0	0	0	0	0	0	0	0	0	0	0	0	0	0	0	0	0	0	0	0	0	0	0	0	0	0	0	0	0	0	0	0	0	0	0	0	0	0	0	0	0	0	0	0	0	0	0	0	0	0	0	0	0	0	0	0	0	0	0	0	0	0	0	0	0	0	0	0	0	0	0	0	0	0	0	0	0	0	0	0	0	0	0	0	0	0	0	0	0	0	0	1	0	0	0	0	0	0	0	0	0	0	0	0	0	0	0	0	0	0	0	0	0	0	0	0	0	0	0	0	0	0	0	0	0	0	0	0	0	0	0	0	0	0	0	0	0	0	0	0	0	0	0	0	0	0	0	0	0	0	0	0	0	0	0	0	0	0	0	0	0	1	0	0	0	0	0	0	0	0	0	0	0	0	0	0	0	0	0	0	0	0	0	0	0	1	0	0	0	0	0	0	0	0	0	0	0	0	0	0	0	0	0	0	0	0	0	0	0	0	0	0	0	0	0	0	0	0	0	0	0	0	0	0	0	0	0	0	0	0	0	0	0	0	0	0	0	0	0	0	0	0	0	0	0	0	0	0	0	0	0	0	0	0	0	0	0	0	0	0	0	0	0	0	0	0	0	0	0	0	0	0	0	0	0	0	0	0	0	0	0	0	0	1	0	0	0	0	0	0	0	0	0	0	0	0	0	0	0	0	0	0	0	0	0	0	0	0	0	0	0	0	0	0	0	0	0	0	0	0	0	0	0	0	0	0	0	0	0	0	0	0	0	0	0	0	0	0	0	0	0	0	0	0	0	0	0	0	0	0	0	0	0	1	0	0	0	0	0	0	0	0	0	0	0	0	0	0	0	0	0	0	0	0	0	0	0	1	0	0	0	48.9	9.6	9.6	10.718	94	94	12.3						2		1																	1	-2	By matching						By matching	By matching	By matching		By matching	By matching		By matching											By matching						By matching	By matching			By matching	By matching													By matching		By matching	By matching			By matching	By matching	By matching	By matching	By matching	By matching		By matching											By matching						By matching	By matching	By matching		By matching			By matching									By MS/MS		By matching		By matching				By matching	By matching	By matching	By matching	By matching	By matching		By matching																	By matching	By matching	By matching		By matching	By matching		By matching												By matching	By matching				By matching	By matching	By matching		By matching			By matching		By matching					By MS/MS				By matching		By matching	By matching			By matching	By matching	By matching	By matching	By matching		By matching	By matching		By matching					By matching				13.8	0	0	0	0	0	39.4	39.4	13.8	0	13.8	13.8	0	13.8	0	0	0	0	0	0	0	0	0	0	13.8	0	0	0	0	0	13.8	39.4	0	0	13.8	13.8	0	0	0	0	0	0	0	0	0	0	0	0	13.8	0	13.8	13.8	0	0	13.8	13.8	13.8	13.8	13.8	13.8	0	13.8	0	0	0	0	0	0	0	0	0	0	13.8	0	0	0	0	0	13.8	39.4	13.8	0	13.8	0	0	13.8	0	0	0	0	0	0	0	0	9.6	0	13.8	0	13.8	0	0	0	13.8	39.4	13.8	13.8	13.8	13.8	0	13.8	0	0	0	0	0	0	0	0	0	0	0	0	0	0	0	0	13.8	39.4	13.8	0	13.8	13.8	0	13.8	0	0	0	0	0	0	0	0	0	0	0	13.8	13.8	0	0	0	39.4	39.4	39.4	0	25.5	0	0	13.8	0	13.8	0	0	0	0	9.6	0	0	0	13.8	0	13.8	13.8	0	0	39.4	39.4	39.4	39.4	39.4	0	13.8	13.8	0	13.8	0	0	0	0	9.6	0	0	0	132440000	0	0	0	0	0	0	0	0	0	0	0	0	0	0	0	0	0	0	0	0	0	0	0	0	0	0	0	0	0	0	0	0	0	0	0	0	0	0	0	0	0	0	0	0	0	0	0	0	0	0	0	0	0	0	0	0	0	0	0	0	0	0	0	0	0	0	0	0	0	0	0	0	0	0	0	0	0	0	0	0	0	0	0	0	0	0	0	0	0	0	0	0	0	0	107300000	0	0	0	0	0	0	0	0	0	0	0	0	0	0	0	0	0	0	0	0	0	0	0	0	0	0	0	0	0	0	0	0	0	0	0	0	0	0	0	0	0	0	0	0	0	0	0	0	0	0	0	0	0	0	0	0	0	0	0	0	0	0	0	0	0	0	0	0	0	22653000	0	0	0	0	0	0	0	0	0	0	0	0	0	0	0	0	0	0	0	0	0	0	0	2479900	0	0	0	0	0	0	0	0	0	0	0	0	0	0	0	0	0	0	0	0	0	0	0	0	0	0	0	0	0	0	0	0	0	0	0	0	0	0	0	0	0	0	0	0	0	0	0	0	0	0	0	0	0	0	0	0	0	0	0	0	0	0	0	0	0	0	0	0	0	0	0	0	0	0	0	0	0	0	0	0	0	0	0	0	0	0	0	0	0	0	0	0	0	0	0	0	0	0	0	0	0	0	0	0	0	0	0	0	0	0	0	0	0	0	0	0	0	0	0	0	0	0	0	0	0	0	0	0	0	0	0	0	0	0	0	0	0	0	0	0	0	0	0	0	0	0	0	0	0	0	0	0	0	0	0	0	0	0	0	0	0	0	0	0	0	0	0	0	0	0	0	0	0	0	0	0	0	0	0	0	0	0	0	0	0	0	0	0	0	0	0	2570500	0	0	0	0	0	0	0	0	0	0	0	0	0	0	0	0	0	0	0	0	0	0	0	0	0	0	0	0	0	0	0	0	0	0	0	0	0	0	0	0	0	0	0	0	0	0	0	0	0	0	0	0	0	0	0	0	0	0	0	0	0	0	0	0	0	0	0	0	0	0	0	0	0	0	0	0	0	0	0	0	0	0	0	0	0	0	0	0	0	0	0	0	0	0	0	0	0	0	0	0	0	0	0	0	0	0	0	0	0	0	0	0	0	0	0	0	0	0	0	0	0	0	0	0	0	0	0	0	0	0	0	0	0	0	0	0	0	0	0	0	0	0	0	0	0	0	0	0	0	0	0	0	0	0	0	0	0	0	0	0	0	0	0	0	0	0	0	0	0	0	0	0	0	0	0	0	0	0	0	0	0	0	0	0	0	0	0	0	0	0	0	0	0	0	0	0	+			5251	21373;67647;72387	True;False;False	22083;69916;69917;75210	942506;942507;942508;2867034;2867035;2867036;2867037;2867038;2867039;2867040;2867041;2867042;2867043;2867044;2867045;2867046;2867047;2867048;2867049;2867050;2867051;2867052;2867053;2867054;2867055;2867056;2867057;2867058;2867059;2867060;2867061;2867062;2867063;2867064;2867065;2867066;2867067;2867068;2867069;2867070;2867071;2867072;2867073;3048013;3048014;3048015;3048016;3048017;3048018;3048019;3048020;3048021;3048022;3048023;3048024;3048025;3048026;3048027;3048028;3048029;3048030;3048031;3048032;3048033;3048034;3048035;3048036;3048037;3048038;3048039;3048040;3048041;3048042;3048043;3048044;3048045;3048046;3048047;3048048;3048049;3048050;3048051;3048052;3048053;3048054;3048055;3048056;3048057;3048058;3048059;3048060;3048061;3048062;3048063;3048064;3048065;3048066;3048067;3048068;3048069;3048070;3048071;3048072;3048073;3048074;3048075;3048076;3048077;3048078;3048079;3048080;3048081;3048082;3048083;3048084;3048085;3048086;3048087;3048088;3048089;3048090;3048091;3048092;3048093;3048094;3048095;3048096;3048097;3048098;3048099;3048100;3048101;3048102;3048103;3048104;3048105	773635;773636;2314404;2314405;2314406;2314407;2314408;2314409;2314410;2314411;2314412;2314413;2314414;2314415;2314416;2314417;2314418;2314419;2314420;2314421;2314422;2314423;2314424;2314425;2314426;2314427;2314428;2314429;2314430;2314431;2314432;2314433;2314434;2314435;2314436;2314437;2460510;2460511;2460512;2460513;2460514;2460515;2460516;2460517;2460518;2460519;2460520;2460521;2460522;2460523;2460524;2460525;2460526;2460527;2460528;2460529;2460530;2460531;2460532;2460533;2460534;2460535;2460536;2460537;2460538;2460539;2460540;2460541;2460542;2460543;2460544;2460545;2460546;2460547;2460548;2460549;2460550;2460551;2460552;2460553;2460554;2460555;2460556;2460557;2460558;2460559;2460560;2460561;2460562;2460563;2460564;2460565;2460566;2460567;2460568;2460569;2460570;2460571;2460572;2460573;2460574;2460575;2460576;2460577;2460578;2460579	773635;2314406;2460578	2172	27
Q8NI27;H0Y815;Q8NI27-2;H0Y7U4;H7C477;F2Z2V2;B7ZBA0;H0Y594;B7ZB98	Q8NI27	44;14;9;7;5;3;3;3;1	44;14;9;7;5;3;3;3;1	44;14;9;7;5;3;3;3;1	THO complex subunit 2	THOC2		9	44	44	44	10	2	5	4	1	1	1	0	1	1	4	12	2	1	0	0	1	9	7	1	3	1	1	1	13	3	3	4	3	0	0	0	1	2	4	13	1	0	0	0	0	9	6	2	1	1	1	1	9	4	1	3	0	0	0	0	0	1	2	8	1	1	0	0	0	6	4	0	0	0	0	0	18	3	3	2	0	0	0	0	0	1	3	15	1	0	0	0	0	6	2	1	1	0	0	0	21	3	2	1	2	0	0	1	0	1	1	18	1	2	2	0	0	10	3	2	3	1	0	0	18	4	3	2	0	0	1	0	0	0	3	15	0	1	0	0	0	9	3	1	4	1	2	4	20	6	4	2	3	1	1	2	3	0	5	15	2	1	2	1	0	10	5	3	2	1	2	3	18	5	5	3	2	1	2	2	2	2	4	12	3	2	1	1	1	3	3	3	1	1	1	3	10	2	5	4	1	1	1	0	1	1	4	12	2	1	0	0	1	9	7	1	3	1	1	1	13	3	3	4	3	0	0	0	1	2	4	13	1	0	0	0	0	9	6	2	1	1	1	1	9	4	1	3	0	0	0	0	0	1	2	8	1	1	0	0	0	6	4	0	0	0	0	0	18	3	3	2	0	0	0	0	0	1	3	15	1	0	0	0	0	6	2	1	1	0	0	0	21	3	2	1	2	0	0	1	0	1	1	18	1	2	2	0	0	10	3	2	3	1	0	0	18	4	3	2	0	0	1	0	0	0	3	15	0	1	0	0	0	9	3	1	4	1	2	4	20	6	4	2	3	1	1	2	3	0	5	15	2	1	2	1	0	10	5	3	2	1	2	3	18	5	5	3	2	1	2	2	2	2	4	12	3	2	1	1	1	3	3	3	1	1	1	3	10	2	5	4	1	1	1	0	1	1	4	12	2	1	0	0	1	9	7	1	3	1	1	1	13	3	3	4	3	0	0	0	1	2	4	13	1	0	0	0	0	9	6	2	1	1	1	1	9	4	1	3	0	0	0	0	0	1	2	8	1	1	0	0	0	6	4	0	0	0	0	0	18	3	3	2	0	0	0	0	0	1	3	15	1	0	0	0	0	6	2	1	1	0	0	0	21	3	2	1	2	0	0	1	0	1	1	18	1	2	2	0	0	10	3	2	3	1	0	0	18	4	3	2	0	0	1	0	0	0	3	15	0	1	0	0	0	9	3	1	4	1	2	4	20	6	4	2	3	1	1	2	3	0	5	15	2	1	2	1	0	10	5	3	2	1	2	3	18	5	5	3	2	1	2	2	2	2	4	12	3	2	1	1	1	3	3	3	1	1	1	3	26.7	26.7	26.7	182.77	1593	1593;380;414;388;165;120;180;189;84	11.6	171	149	86	44	19	20	7	8	20	42	40	31	15	8	8	6	8	9	29	14	9	6	4	2	0	323.31	By MS/MS	By MS/MS	By MS/MS	By MS/MS	By MS/MS	By MS/MS	By MS/MS		By matching	By matching	By matching	By MS/MS	By MS/MS	By matching			By MS/MS	By MS/MS	By MS/MS	By matching	By MS/MS	By MS/MS	By MS/MS	By MS/MS	By MS/MS	By MS/MS	By MS/MS	By matching	By MS/MS				By matching	By MS/MS	By MS/MS	By MS/MS	By MS/MS					By MS/MS	By MS/MS	By MS/MS	By MS/MS	By MS/MS	By MS/MS	By MS/MS	By MS/MS	By MS/MS	By MS/MS	By MS/MS						By matching	By MS/MS	By MS/MS	By matching	By matching				By MS/MS	By MS/MS						By MS/MS	By MS/MS	By MS/MS	By MS/MS						By matching	By MS/MS	By MS/MS	By MS/MS					By MS/MS	By MS/MS	By MS/MS	By matching				By MS/MS	By MS/MS	By MS/MS	By MS/MS	By MS/MS			By matching		By MS/MS	By MS/MS	By MS/MS	By matching	By MS/MS	By MS/MS			By MS/MS	By MS/MS	By MS/MS	By MS/MS	By MS/MS			By MS/MS	By MS/MS	By MS/MS	By MS/MS			By matching				By MS/MS	By MS/MS		By matching				By MS/MS	By MS/MS	By MS/MS	By MS/MS	By MS/MS	By MS/MS	By MS/MS	By MS/MS	By MS/MS	By MS/MS	By MS/MS	By MS/MS	By MS/MS	By MS/MS	By MS/MS	By MS/MS		By MS/MS	By MS/MS	By MS/MS	By MS/MS	By MS/MS	By MS/MS		By MS/MS	By MS/MS	By MS/MS	By MS/MS	By MS/MS	By MS/MS	By MS/MS	By MS/MS	By MS/MS	By MS/MS	By MS/MS	By MS/MS	By MS/MS	By MS/MS	By MS/MS	By MS/MS	By MS/MS	By MS/MS	By MS/MS	By MS/MS	By MS/MS	By MS/MS	By MS/MS	By MS/MS	By MS/MS	By MS/MS	By MS/MS	By MS/MS	By MS/MS	By MS/MS	By MS/MS	6.8	1.4	4	3.1	0.8	1	1	0	1	0.6	3.5	8.9	1.1	1	0	0	0.6	6.5	4.5	0.6	2	0.6	0.6	0.6	8.3	2.2	3.3	4.1	3.3	0	0	0	1	1.8	3.3	11.6	0.6	0	0	0	0	7	4.5	1.2	0.6	0.6	0.6	0.6	7.9	3.4	0.8	2.6	0	0	0	0	0	0.6	1.8	6.5	0.6	1	0	0	0	4.9	2.5	0	0	0	0	0	14.8	2.6	2.6	1.8	0	0	0	0	0	0.6	2.4	13.2	0.6	0	0	0	0	4.3	1.4	0.6	0.5	0	0	0	17.4	3.3	2.5	1	2.5	0	0	1	0	0.6	0.9	15	0.6	3	2.5	0	0	8.7	2.4	1.5	2.4	0.6	0	0	14.4	3.9	3.3	1.8	0	0	1	0	0	0	2.4	12.5	0	1	0	0	0	7.4	2	0.6	3	0.6	1.6	2.8	15.4	4.8	4.2	2.5	3	1	1	2.5	3.1	0	5.5	11.9	2.1	1	2.4	1.5	0	7.4	4.1	3	2.1	1.5	2.5	3.3	12.4	4.5	4.2	3.3	2.5	1	2.5	2.5	2.5	2.5	4.9	10.5	3	2.5	1.5	1.5	1.5	3	3	2.6	0.6	0.6	1.5	3.3	25391000000	320770000	21077000	91507000	73765000	26787000	18376000	11243000	0	15419000	24428000	221600000	517850000	133570000	4179100	0	0	8414900	491250000	160130000	10452000	109400000	0	0	0	774720000	12884000	41100000	41488000	69835000	0	0	0	19931000	6630300	101540000	1211000000	52298000	0	0	0	0	741650000	202080000	67194000	0	14341000	0	0	63981000	95710000	19511000	38322000	0	0	0	0	0	57840000	1109900	135720000	71348000	1314500	0	0	0	126380000	18770000	0	0	0	0	0	1011000000	90518000	110810000	41681000	0	0	0	0	0	39108000	187670000	879200000	116680000	0	0	0	0	149820000	32412000	4952200	2171400	0	0	0	1546500000	63333000	31629000	40553000	24329000	0	0	1337500	0	44544000	0	1088500000	76634000	21812000	11207000	0	0	428970000	53542000	34742000	38325000	0	0	0	2204100000	161700000	102510000	101250000	0	0	25450000	0	0	0	60709000	1288000000	0	5000600	0	0	0	396520000	98766000	0	78812000	27540000	19349000	81380000	1681700000	249610000	147650000	107570000	95830000	39206000	22701000	11791000	29805000	0	234060000	1273200000	44744000	4285700	29208000	5517900	0	458280000	169520000	28417000	9059100	6310200	24628000	168160000	1556500000	155440000	92656000	119140000	58205000	20689000	12425000	12899000	4757100	4027300	97262000	915960000	56583000	5190900	3288500	2816200	1632600	112480000	114370000	53298000	0	0	4374600	75925000	202870000	0	171090000	162240000	0	83647000	0	0	0	0	49283000	250000000	0	0	0	0	0	243970000	122560000	0	106700000	0	0	0	299470000	105470000	104030000	147040000	102660000	0	0	0	0	0	86951000	429770000	0	0	0	0	0	302540000	152640000	88920000	0	0	0	0	590000000	383160000	0	120500000	0	0	0	0	0	0	0	484910000	0	0	0	0	0	90825000	48167000	0	0	0	0	0	1135500000	342930000	340070000	0	0	0	0	0	0	0	188730000	673220000	0	0	0	0	0	122100000	12852000	0	0	0	0	0	978350000	170160000	242550000	0	0	0	0	0	0	0	0	509030000	0	63019000	177460000	0	0	205970000	46417000	41625000	49255000	0	0	0	793780000	401920000	224200000	240610000	0	0	0	0	0	0	68897000	569730000	0	0	0	0	0	224310000	70295000	0	51085000	0	0	81452000	679950000	407780000	221260000	212510000	237540000	186780000	0	0	55442000	0	128910000	544270000	59794000	0	115740000	65539000	0	221660000	105950000	21262000	0	0	102220000	221490000	794560000	255790000	183140000	272650000	228490000	186070000	45911000	65059000	47734000	35476000	55241000	361670000	97402000	57556000	0	53959000	0	94802000	61332000	58352000	0	0	0	167680000	6	1	3	2	1	2	0	0	0	0	0	12	1	0	0	0	1	8	5	0	1	1	1	1	9	1	1	0	1	0	0	0	0	2	2	14	1	0	0	0	0	14	6	2	2	1	1	1	5	2	1	1	0	0	0	0	0	0	1	6	0	0	0	0	0	3	2	0	0	0	0	0	19	3	4	1	0	0	0	0	0	0	2	15	1	0	0	0	0	6	3	1	0	0	0	0	26	3	1	1	1	0	0	0	0	1	1	18	0	2	1	0	0	12	4	3	3	1	0	0	21	5	2	1	0	0	0	0	0	0	3	17	0	0	0	0	0	8	5	1	4	2	1	4	19	9	8	6	3	2	1	2	4	0	4	17	3	1	2	2	0	11	5	4	2	1	3	8	23	7	6	5	4	1	3	4	3	2	2	15	3	2	2	2	2	5	4	4	1	1	1	4	555				5252	1779;2199;2200;2201;8808;9070;12968;16614;18879;18880;22322;22331;25464;29677;30033;30391;32087;51154;54550;56822;57578;57803;57804;64568;66072;69935;70969;71280;83336;85134;85274;86030;86225;89117;95750;95751;95752;95969;100502;102576;102577;102578;103957;108280	True;True;True;True;True;True;True;True;True;True;True;True;True;True;True;True;True;True;True;True;True;True;True;True;True;True;True;True;True;True;True;True;True;True;True;True;True;True;True;True;True;True;True;True	1851;2285;2286;2287;9167;9443;13456;17212;19533;19534;23056;23065;26279;30599;30964;31345;33080;52667;56173;58502;59279;59511;59512;66460;67997;72671;73733;74049;86435;88317;88463;89268;89472;92478;99365;99366;99367;99591;104263;106404;106405;106406;107841;112263	94220;94221;94222;94223;94224;94225;94226;94227;94228;94229;94230;94231;94232;94233;94234;94235;94236;94237;94238;94239;94240;94241;113311;113312;113313;113314;113315;113316;113317;113318;113319;113320;113321;113322;113323;113324;113325;113326;113327;113328;113329;113330;403703;403704;403705;403706;403707;403708;403709;403710;403711;403712;403713;403714;403715;403716;403717;403718;403719;403720;403721;403722;403723;417284;417285;417286;417287;417288;417289;563725;563726;563727;563728;563729;563730;563731;563732;563733;563734;563735;563736;563737;563738;563739;563740;563741;563742;563743;563744;563745;563746;725025;725026;725027;725028;725029;832907;832908;832909;832910;832911;832912;832913;832914;832915;832916;832917;832918;832919;832920;832921;984218;984219;984220;984221;984329;984330;984331;984332;1105706;1105707;1105708;1105709;1105710;1105711;1105712;1105713;1105714;1105715;1105716;1105717;1105718;1105719;1105720;1105721;1105722;1105723;1105724;1105725;1105726;1105727;1105728;1105729;1105730;1105731;1105732;1105733;1105734;1105735;1105736;1105737;1105738;1105739;1105740;1105741;1105742;1105743;1105744;1105745;1105746;1105747;1105748;1105749;1105750;1105751;1105752;1105753;1105754;1105755;1105756;1105757;1105758;1105759;1105760;1105761;1105762;1105763;1105764;1105765;1105766;1105767;1105768;1105769;1105770;1105771;1105772;1105773;1105774;1105775;1105776;1105777;1105778;1105779;1105780;1105781;1105782;1105783;1105784;1105785;1105786;1269271;1281823;1281824;1281825;1281826;1281827;1281828;1295378;1295379;1295380;1295381;1295382;1295383;1295384;1295385;1295386;1295387;1295388;1295389;1295390;1295391;1295392;1295393;1367338;1367339;1367340;1367341;1367342;1367343;2206668;2206669;2355472;2355473;2355474;2355475;2355476;2459269;2459270;2459271;2459272;2459273;2459274;2459275;2459276;2459277;2459278;2459279;2459280;2459281;2459282;2459283;2459284;2459285;2459286;2459287;2459288;2459289;2459290;2459291;2459292;2459293;2459294;2459295;2459296;2459297;2459298;2459299;2459300;2459301;2459302;2459303;2459304;2459305;2459306;2459307;2459308;2459309;2459310;2459311;2459312;2459313;2459314;2459315;2459316;2459317;2459318;2459319;2459320;2459321;2459322;2459323;2459324;2459325;2459326;2459327;2459328;2459329;2459330;2459331;2459332;2459333;2459334;2459335;2459336;2459337;2459338;2459339;2459340;2459341;2459342;2459343;2459344;2459345;2459346;2459347;2459348;2459349;2459350;2459351;2459352;2459353;2459354;2459355;2459356;2459357;2459358;2459359;2459360;2459361;2459362;2459363;2459364;2459365;2459366;2459367;2459368;2459369;2459370;2488253;2488254;2488255;2488256;2500859;2500860;2500861;2500862;2500863;2500864;2500865;2750192;2822010;2822011;2822012;2822013;2822014;2822015;2822016;2822017;2822018;2822019;2822020;2822021;2822022;2822023;2822024;2822025;2822026;2822027;2822028;2822029;2822030;2822031;2822032;2822033;2822034;2822035;2822036;2822037;2822038;2822039;2822040;2822041;2822042;2822043;2822044;2822045;2943068;2943069;2943070;2943071;2943072;2943073;2943074;2943075;2943076;2943077;2943078;2943079;2943080;2943081;2943082;2943083;2943084;2943085;2943086;2943087;2943088;2943089;2943090;2943091;2943092;2943093;2943094;2943095;2943096;2943097;2943098;2943099;2943100;2943101;2943102;2943103;2943104;2943105;2943106;2943107;2943108;2943109;2943110;2943111;2943112;2943113;2943114;2943115;2943116;2943117;2943118;2943119;2943120;2943121;2943122;2943123;2943124;2943125;2943126;2943127;2943128;2943129;2943130;2943131;2943132;2943133;2943134;2943135;2943136;2943137;2943138;2943139;2943140;2943141;2943142;2943143;2943144;2943145;2943146;2943147;2943148;2943149;2943150;2943151;2990487;2990488;2990489;2990490;3002809;3002810;3002811;3002812;3002813;3002814;3002815;3002816;3396013;3396014;3396015;3396016;3396017;3469442;3469443;3469444;3469445;3469446;3469447;3469448;3469449;3469450;3469451;3469452;3469453;3469454;3469455;3469456;3474533;3474534;3474535;3474536;3474537;3474538;3474539;3474540;3474541;3474542;3474543;3474544;3474545;3474546;3474547;3474548;3474549;3474550;3474551;3474552;3474553;3474554;3474555;3474556;3474557;3474558;3474559;3474560;3474561;3474562;3474563;3474564;3474565;3474566;3474567;3474568;3474569;3474570;3474571;3474572;3474573;3474574;3474575;3505408;3505409;3505410;3505411;3505412;3505413;3505414;3505415;3505416;3514522;3514523;3514524;3514525;3514526;3514527;3514528;3514529;3514530;3514531;3630103;3630104;3630105;3630106;3630107;3630108;3630109;3630110;3630111;3630112;3630113;3630114;3630115;3630116;3630117;3630118;3630119;3630120;3630121;3630122;3630123;3630124;3630125;3630126;3630127;3630128;3630129;3630130;3630131;3630132;3630133;3630134;3630135;3630136;3630137;3630138;3630139;3630140;3630141;3630142;3630143;3630144;3630145;3630146;3630147;3630148;3630149;3630150;3630151;3630152;3630153;3630154;3630155;3630156;3630157;3630158;3630159;3630160;3630161;3630162;3630163;3630164;3630165;3630166;3630167;3630168;3630169;3630170;3630171;3630172;3630173;3630174;3630175;3630176;3630177;3630178;3630179;3630180;3630181;3630182;3630183;3630184;3630185;3630186;3630187;3630188;3630189;3630190;3945824;3945825;3945826;3945827;3945828;3945829;3945830;3945831;3945832;3945833;3945834;3945835;3945836;3945837;3945838;3945839;3945840;3945841;3945842;3945843;3945844;3945845;3945846;3945847;3945848;3945849;3945850;3945851;3945852;3945853;3945854;3945855;3945856;3945857;3945858;3945859;3945860;3952513;3952514;3952515;3952516;3952517;3952518;3952519;4158282;4158283;4158284;4158285;4158286;4158287;4158288;4158289;4158290;4258428;4258429;4258430;4258431;4258432;4258433;4258434;4258435;4258436;4258437;4258438;4258439;4258440;4258441;4258442;4258443;4258444;4258445;4315957;4315958;4315959;4315960;4485583;4485584;4485585;4485586;4485587;4485588;4485589;4485590;4485591;4485592;4485593;4485594;4485595;4485596;4485597;4485598;4485599;4485600;4485601;4485602;4485603;4485604;4485605;4485606;4485607;4485608;4485609;4485610	79993;79994;79995;79996;79997;79998;79999;80000;80001;80002;80003;80004;80005;80006;80007;95419;95420;95421;95422;95423;95424;95425;95426;95427;95428;95429;95430;332945;332946;332947;332948;332949;332950;332951;332952;332953;332954;332955;332956;332957;332958;332959;344494;344495;344496;465503;465504;465505;465506;465507;465508;465509;465510;465511;465512;465513;465514;465515;465516;465517;465518;465519;595114;595115;595116;683596;683597;683598;683599;683600;683601;683602;683603;683604;807049;807050;807051;807129;807130;807131;904455;904456;904457;904458;904459;904460;904461;904462;904463;904464;904465;904466;904467;904468;904469;904470;904471;904472;904473;904474;904475;904476;904477;904478;904479;904480;904481;904482;904483;904484;904485;904486;904487;904488;904489;904490;904491;904492;904493;904494;904495;904496;904497;904498;904499;904500;904501;904502;904503;904504;904505;904506;904507;904508;904509;904510;904511;904512;904513;904514;904515;1034397;1044126;1044127;1044128;1044129;1044130;1054846;1054847;1054848;1054849;1054850;1054851;1112270;1112271;1112272;1112273;1112274;1112275;1791540;1791541;1907014;1907015;1907016;1990019;1990020;1990021;1990022;1990023;1990024;1990025;1990026;1990027;1990028;1990029;1990030;1990031;1990032;1990033;1990034;1990035;1990036;1990037;1990038;1990039;1990040;1990041;1990042;1990043;1990044;1990045;1990046;1990047;1990048;1990049;1990050;1990051;1990052;1990053;1990054;1990055;1990056;1990057;1990058;1990059;1990060;1990061;1990062;1990063;1990064;1990065;1990066;1990067;1990068;1990069;1990070;1990071;1990072;1990073;1990074;1990075;1990076;1990077;1990078;1990079;1990080;1990081;1990082;1990083;1990084;1990085;1990086;1990087;1990088;1990089;1990090;1990091;1990092;1990093;1990094;1990095;1990096;1990097;1990098;1990099;1990100;1990101;1990102;1990103;1990104;1990105;1990106;1990107;1990108;1990109;1990110;1990111;1990112;1990113;1990114;1990115;1990116;2013224;2023132;2023133;2023134;2023135;2023136;2023137;2023138;2218944;2277583;2277584;2277585;2277586;2277587;2277588;2277589;2277590;2277591;2277592;2277593;2277594;2277595;2277596;2277597;2377179;2377180;2377181;2377182;2377183;2377184;2377185;2377186;2377187;2377188;2377189;2377190;2377191;2377192;2377193;2377194;2377195;2377196;2377197;2377198;2377199;2377200;2377201;2377202;2377203;2377204;2377205;2377206;2377207;2377208;2377209;2377210;2377211;2377212;2377213;2377214;2377215;2377216;2377217;2377218;2377219;2377220;2377221;2377222;2377223;2377224;2377225;2377226;2377227;2377228;2377229;2377230;2377231;2377232;2377233;2377234;2377235;2377236;2377237;2377238;2377239;2377240;2377241;2377242;2377243;2377244;2377245;2377246;2377247;2377248;2377249;2377250;2377251;2377252;2377253;2377254;2377255;2377256;2377257;2377258;2377259;2377260;2377261;2377262;2377263;2377264;2377265;2377266;2377267;2377268;2377269;2415970;2415971;2415972;2415973;2425850;2740434;2740435;2740436;2740437;2801974;2801975;2801976;2801977;2801978;2801979;2801980;2801981;2801982;2801983;2801984;2801985;2801986;2806199;2806200;2806201;2806202;2806203;2806204;2806205;2806206;2806207;2806208;2806209;2806210;2806211;2806212;2806213;2806214;2806215;2806216;2806217;2806218;2806219;2806220;2806221;2806222;2806223;2806224;2806225;2806226;2806227;2806228;2806229;2806230;2806231;2806232;2830979;2830980;2830981;2830982;2830983;2830984;2830985;2838072;2838073;2838074;2838075;2838076;2838077;2838078;2838079;2930944;2930945;2930946;2930947;2930948;2930949;2930950;2930951;2930952;2930953;2930954;2930955;2930956;2930957;2930958;2930959;2930960;2930961;2930962;2930963;2930964;2930965;2930966;2930967;2930968;2930969;2930970;2930971;2930972;2930973;2930974;2930975;2930976;2930977;2930978;2930979;2930980;2930981;2930982;2930983;2930984;2930985;2930986;2930987;2930988;2930989;2930990;2930991;2930992;2930993;2930994;2930995;2930996;2930997;2930998;2930999;2931000;2931001;3190761;3190762;3190763;3190764;3190765;3190766;3190767;3190768;3190769;3190770;3190771;3190772;3190773;3190774;3190775;3190776;3190777;3190778;3190779;3196001;3196002;3196003;3196004;3196005;3366510;3366511;3366512;3366513;3366514;3366515;3446872;3446873;3446874;3446875;3446876;3446877;3446878;3446879;3446880;3446881;3446882;3446883;3446884;3446885;3446886;3446887;3446888;3493593;3493594;3493595;3628454;3628455;3628456;3628457;3628458;3628459;3628460;3628461;3628462;3628463;3628464;3628465;3628466;3628467;3628468;3628469;3628470;3628471;3628472;3628473;3628474;3628475;3628476	80000;95419;95428;95430;332946;344494;465508;595114;683601;683603;807049;807130;904499;1034397;1044126;1054849;1112272;1791540;1907014;1990047;2013224;2023132;2023133;2218944;2277592;2377182;2415971;2425850;2740434;2801984;2806210;2830979;2838072;2930953;3190761;3190777;3190779;3196003;3366512;3446873;3446878;3446885;3493594;3628465
Q8NI35;Q8NI35-3;E7EMF0;F8W8T2;Q8NI35-4;Q8NI35-2;F8W8B3;B4DE90;F5GY89	Q8NI35;Q8NI35-3;E7EMF0;F8W8T2;Q8NI35-4;Q8NI35-2;F8W8B3	21;20;19;19;19;19;12;7;2	21;20;19;19;19;19;12;7;2	7;7;7;7;7;7;7;0;0	InaD-like protein	INADL	;;;;;;	9	21	21	7	1	0	2	1	0	0	0	0	0	0	0	0	0	0	0	0	0	1	0	0	0	1	0	1	1	1	2	0	0	0	0	0	0	0	0	1	0	0	0	0	0	1	1	0	0	1	0	0	0	3	1	0	0	0	0	0	0	0	0	0	0	0	0	0	0	0	0	1	1	1	0	1	0	1	1	1	0	0	0	0	0	0	0	0	0	0	0	0	0	0	0	0	0	1	0	1	1	3	1	0	0	0	0	0	0	0	0	1	0	0	0	0	0	0	0	2	1	1	0	1	1	4	1	0	0	0	0	0	0	0	0	0	0	0	0	0	0	0	1	0	1	1	0	2	2	2	3	0	0	0	0	0	0	0	0	4	0	0	0	0	0	1	2	0	2	0	1	3	4	3	1	2	1	0	0	0	0	0	0	4	0	0	1	0	0	1	0	1	1	0	1	1	1	0	2	1	0	0	0	0	0	0	0	0	0	0	0	0	0	1	0	0	0	1	0	1	1	1	2	0	0	0	0	0	0	0	0	1	0	0	0	0	0	1	1	0	0	1	0	0	0	3	1	0	0	0	0	0	0	0	0	0	0	0	0	0	0	0	0	1	1	1	0	1	0	1	1	1	0	0	0	0	0	0	0	0	0	0	0	0	0	0	0	0	0	1	0	1	1	3	1	0	0	0	0	0	0	0	0	1	0	0	0	0	0	0	0	2	1	1	0	1	1	4	1	0	0	0	0	0	0	0	0	0	0	0	0	0	0	0	1	0	1	1	0	2	2	2	3	0	0	0	0	0	0	0	0	4	0	0	0	0	0	1	2	0	2	0	1	3	4	3	1	2	1	0	0	0	0	0	0	4	0	0	1	0	0	1	0	1	1	0	1	1	1	0	1	1	0	0	0	0	0	0	0	0	0	0	0	0	0	1	0	0	0	0	0	0	1	0	0	0	0	0	0	0	0	0	0	1	0	0	0	0	0	1	1	0	0	0	0	0	0	0	0	0	0	0	0	0	0	0	0	0	0	0	0	0	0	0	0	0	1	0	0	0	0	0	0	0	0	0	0	0	0	0	0	0	0	0	0	0	0	0	0	0	0	0	0	0	1	0	0	0	0	0	0	0	0	0	0	1	0	0	0	0	0	0	0	1	1	0	0	0	1	1	0	0	0	0	0	0	0	0	0	0	0	0	0	0	0	0	1	0	1	0	0	0	2	0	0	0	0	0	0	0	0	0	0	4	0	0	0	0	0	1	2	0	2	0	1	1	3	0	0	1	0	0	0	0	0	0	0	2	0	0	0	0	0	1	0	0	0	0	0	0	17	17	5.7	196.37	1801	1801;1552;1523;1581;1524;1582;1181;452;197	13.7	10	10	4	4	4	6	10	2	14	20	14	4	1									1			0	34.44	By MS/MS		By MS/MS	By MS/MS														By MS/MS				By matching		By matching	By matching	By matching	By matching									By MS/MS						By MS/MS	By MS/MS			By matching				By MS/MS	By matching																	By matching	By MS/MS	By matching		By matching		By MS/MS	By MS/MS	By MS/MS																		By MS/MS		By MS/MS	By MS/MS	By MS/MS	By matching									By MS/MS								By MS/MS	By MS/MS	By matching		By matching	By MS/MS	By MS/MS	By MS/MS																By matching		By MS/MS	By matching		By MS/MS	By MS/MS	By MS/MS	By MS/MS									By MS/MS						By MS/MS	By MS/MS		By MS/MS		By MS/MS	By MS/MS	By MS/MS	By MS/MS	By MS/MS	By MS/MS	By MS/MS							By MS/MS			By MS/MS			By MS/MS		By MS/MS	By MS/MS		By MS/MS	By MS/MS	0.6	0	1.4	0.6	0	0	0	0	0	0	0	0	0	0	0	0	0	0.6	0	0	0	0.8	0	0.8	0.5	0.6	1.6	0	0	0	0	0	0	0	0	0.5	0	0	0	0	0	0.6	0.6	0	0	0.8	0	0	0	2.1	0.8	0	0	0	0	0	0	0	0	0	0	0	0	0	0	0	0	1.1	1.2	0.8	0	0.8	0	0.7	0.8	0.9	0	0	0	0	0	0	0	0	0	0	0	0	0	0	0	0	0	0.8	0	0.8	0.6	2.9	0.8	0	0	0	0	0	0	0	0	0.6	0	0	0	0	0	0	0	1.4	0.6	0.8	0	0.8	0.6	3.8	0.8	0	0	0	0	0	0	0	0	0	0	0	0	0	0	0	0.6	0	0.6	0.8	0	1.4	0.6	1.1	1.8	0	0	0	0	0	0	0	0	2.6	0	0	0	0	0	0.6	0.6	0	0.6	0	0.6	2.9	2.4	3.1	0.8	1.7	0.8	0	0	0	0	0	0	2.2	0	0	0.7	0	0	0.6	0	1.1	0.8	0	0.9	1.2	9425600000	0	0	429200000	0	0	0	0	0	0	0	0	0	0	0	0	0	0	0	0	0	0	1320300000	0	113130000	2452600	48654000	311880000	0	0	0	0	0	0	0	0	0	0	0	0	0	0	0	0	0	0	508840000	0	0	0	29730000	4480100	0	0	0	0	0	0	0	0	0	0	0	0	0	0	0	0	11349000	5455200	655140000	0	171930000	0	11065000	268090000	0	0	0	0	0	0	0	0	0	0	0	0	0	0	0	0	0	0	2733300000	0	332970000	16792000	54298000	7885100	0	0	0	0	0	0	0	0	0	0	0	0	0	0	0	0	26655000	0	195090000	0	52569000	34472000	83100000	28018000	0	0	0	0	0	0	0	0	0	0	0	0	0	0	0	15363000	0	25289000	606100000	0	253010000	66672000	22706000	72534000	0	0	0	0	0	0	0	0	103110000	0	0	0	0	0	0	53425000	0	0	0	21727000	30769000	27918000	293680000	171200000	18113000	15456000	0	0	0	0	0	0	78338000	0	0	2524700	0	0	0	0	18711000	7605100	0	0	64510000	0	0	0	0	0	0	0	0	0	0	0	0	0	0	0	0	0	0	0	0	0	0	0	0	0	0	0	0	0	0	0	0	0	0	0	0	0	0	0	0	0	0	0	0	0	0	0	0	0	0	0	0	0	0	0	0	0	0	0	0	0	0	0	0	0	0	0	0	0	0	0	0	0	0	0	0	0	0	0	0	0	0	0	0	0	0	0	0	0	0	0	0	0	0	0	0	0	0	0	0	0	0	0	0	0	0	0	0	0	0	0	0	0	0	0	50868000	0	0	0	0	0	0	0	0	0	0	0	0	0	0	0	0	0	0	0	0	0	0	0	0	0	0	0	0	0	0	0	0	0	0	0	0	0	0	0	29958000	0	0	0	0	0	0	27339000	0	0	0	0	0	0	0	0	0	0	0	0	0	0	0	0	31318000	0	0	0	0	0	0	0	0	0	0	0	0	1	0	1	1	0	0	0	0	0	0	0	0	0	0	0	0	0	1	0	0	0	0	0	0	0	0	0	0	0	0	0	0	0	0	0	1	0	0	0	0	0	1	1	0	0	0	0	0	0	1	0	0	0	0	0	0	0	0	0	0	0	0	0	0	0	0	0	0	0	0	0	0	0	0	0	1	0	0	0	0	0	0	0	0	0	0	0	0	0	0	0	0	0	0	0	0	1	1	0	0	0	0	0	0	0	0	0	1	0	0	0	0	0	0	0	2	1	0	0	0	1	3	1	0	0	0	0	0	0	0	0	0	0	0	0	0	0	0	0	0	1	0	0	1	2	1	2	0	0	0	0	0	0	0	0	4	0	0	0	0	0	1	2	0	2	0	1	1	5	5	1	1	1	0	0	0	0	0	0	3	0	0	1	0	0	1	0	1	1	0	1	2	61				5253	3721;17025;19951;24851;43488;43597;44994;47021;47784;48079;56907;62631;62632;69116;73530;81854;86562;88121;88888;92997;107928	True;True;True;True;True;True;True;True;True;True;True;True;True;True;True;True;True;True;True;True;True	3873;17632;20636;25654;44770;44884;46315;48424;49221;49525;58591;64478;64479;71719;76380;84902;89824;91426;92239;96496;111905	180975;743423;881406;881407;1078775;1078776;1078777;1078778;1078779;1078780;1078781;1078782;1078783;1078784;1078785;1078786;1078787;1078788;1078789;1078790;1078791;1078792;1078793;1078794;1078795;1078796;1078797;1870983;1870984;1870985;1878917;1945898;1945899;1945900;1945901;1945902;1945903;1945904;1945905;2024983;2024984;2024985;2059815;2074400;2462336;2677245;2677246;2677247;2677248;2677249;2677250;2677251;2677252;2677253;2677254;2677255;2677256;2677257;2677258;2677259;2677260;2677261;2677262;2677263;2677264;2677265;2677266;2677267;2677268;2677269;2677270;2677271;2677272;2677273;2677274;2677275;2677276;2914168;3096412;3096413;3334750;3528391;3595406;3595407;3624474;3792102;3792103;4473024;4473025;4473026;4473027;4473028;4473029;4473030;4473031;4473032;4473033;4473034;4473035;4473036;4473037;4473038;4473039;4473040	150487;610684;723850;723851;882333;882334;882335;1525784;1525785;1525786;1532958;1587767;1587768;1587769;1587770;1650448;1650449;1650450;1677992;1689477;1992721;2161595;2161596;2161597;2161598;2161599;2161600;2161601;2161602;2161603;2161604;2161605;2161606;2161607;2161608;2161609;2161610;2161611;2161612;2161613;2161614;2161615;2161616;2161617;2161618;2161619;2161620;2161621;2161622;2161623;2161624;2352868;2501103;2691886;2849235;2902310;2926161;3065887;3619053;3619054;3619055;3619056;3619057;3619058;3619059;3619060;3619061;3619062;3619063;3619064	150487;610684;723851;882333;1525785;1532958;1587769;1650449;1677992;1689477;1992721;2161595;2161607;2352868;2501103;2691886;2849235;2902310;2926161;3065887;3619053
Q8NI36;D6R922;D6RFM8	Q8NI36;D6R922	38;26;3	38;26;3	38;26;3	WD repeat-containing protein 36	WDR36	;	3	38	38	38	17	0	2	2	0	0	0	0	0	0	0	16	0	1	0	0	1	17	8	5	3	3	0	0	22	0	2	1	0	0	0	0	0	0	0	20	0	0	0	0	2	17	7	3	1	3	0	1	8	0	6	2	0	0	0	0	0	0	0	11	1	2	0	0	0	13	7	0	0	0	0	0	18	0	0	0	0	0	0	0	0	0	0	18	0	2	1	0	0	17	8	0	0	0	0	0	15	1	0	0	0	0	0	0	0	0	0	18	0	2	2	1	1	16	8	5	0	1	0	0	19	3	4	1	1	0	0	0	0	1	0	18	1	4	3	2	2	16	12	5	2	2	0	3	21	2	2	1	0	0	0	0	0	1	0	22	1	2	1	0	1	14	14	7	3	3	0	2	22	3	3	0	0	0	0	0	0	0	0	20	2	2	2	1	1	11	11	6	3	2	1	3	17	0	2	2	0	0	0	0	0	0	0	16	0	1	0	0	1	17	8	5	3	3	0	0	22	0	2	1	0	0	0	0	0	0	0	20	0	0	0	0	2	17	7	3	1	3	0	1	8	0	6	2	0	0	0	0	0	0	0	11	1	2	0	0	0	13	7	0	0	0	0	0	18	0	0	0	0	0	0	0	0	0	0	18	0	2	1	0	0	17	8	0	0	0	0	0	15	1	0	0	0	0	0	0	0	0	0	18	0	2	2	1	1	16	8	5	0	1	0	0	19	3	4	1	1	0	0	0	0	1	0	18	1	4	3	2	2	16	12	5	2	2	0	3	21	2	2	1	0	0	0	0	0	1	0	22	1	2	1	0	1	14	14	7	3	3	0	2	22	3	3	0	0	0	0	0	0	0	0	20	2	2	2	1	1	11	11	6	3	2	1	3	17	0	2	2	0	0	0	0	0	0	0	16	0	1	0	0	1	17	8	5	3	3	0	0	22	0	2	1	0	0	0	0	0	0	0	20	0	0	0	0	2	17	7	3	1	3	0	1	8	0	6	2	0	0	0	0	0	0	0	11	1	2	0	0	0	13	7	0	0	0	0	0	18	0	0	0	0	0	0	0	0	0	0	18	0	2	1	0	0	17	8	0	0	0	0	0	15	1	0	0	0	0	0	0	0	0	0	18	0	2	2	1	1	16	8	5	0	1	0	0	19	3	4	1	1	0	0	0	0	1	0	18	1	4	3	2	2	16	12	5	2	2	0	3	21	2	2	1	0	0	0	0	0	1	0	22	1	2	1	0	1	14	14	7	3	3	0	2	22	3	3	0	0	0	0	0	0	0	0	20	2	2	2	1	1	11	11	6	3	2	1	3	44.5	44.5	44.5	105.32	951	951;581;151	7.61	198	198	159	96	42	14	16	1	12	9	25	9	1					3		6	21	10	4	8	0	323.31	By MS/MS		By MS/MS	By matching								By MS/MS		By matching			By MS/MS	By MS/MS	By MS/MS	By MS/MS	By MS/MS	By MS/MS			By MS/MS		By MS/MS	By matching								By MS/MS					By MS/MS	By MS/MS	By MS/MS	By MS/MS	By MS/MS	By matching		By matching	By MS/MS		By MS/MS	By MS/MS								By MS/MS	By matching	By MS/MS				By MS/MS	By MS/MS						By MS/MS											By MS/MS		By MS/MS	By MS/MS			By MS/MS	By MS/MS						By MS/MS	By matching										By MS/MS		By MS/MS	By MS/MS	By MS/MS	By MS/MS	By MS/MS	By MS/MS	By MS/MS		By matching			By MS/MS	By MS/MS	By MS/MS	By MS/MS	By MS/MS					By MS/MS		By MS/MS	By MS/MS	By MS/MS	By MS/MS	By MS/MS	By MS/MS	By MS/MS	By MS/MS	By MS/MS	By MS/MS	By MS/MS		By MS/MS	By MS/MS	By MS/MS	By MS/MS	By MS/MS						By matching		By MS/MS	By matching	By MS/MS	By matching		By MS/MS	By MS/MS	By MS/MS	By MS/MS	By MS/MS	By MS/MS		By MS/MS	By MS/MS	By MS/MS	By MS/MS									By MS/MS	By MS/MS	By MS/MS	By MS/MS	By matching	By MS/MS	By MS/MS	By MS/MS	By MS/MS	By MS/MS	By MS/MS	By MS/MS	By MS/MS	20.8	0	2	1.9	0	0	0	0	0	0	0	18.6	0	1.3	0	0	1.1	20.4	11.3	5.5	3.2	3.5	0	0	24.6	0	2.3	0.9	0	0	0	0	0	0	0	24.3	0	0	0	0	2.3	19.8	11.7	2.9	0.9	3.5	0	0.9	10.7	0	7	1.9	0	0	0	0	0	0	0	14.9	1.3	2	0	0	0	14.8	7.7	0	0	0	0	0	22.6	0	0	0	0	0	0	0	0	0	0	24.8	0	2	0.9	0	0	21.1	8.6	0	0	0	0	0	19.6	1.3	0	0	0	0	0	0	0	0	0	26.4	0	2	2.5	1.3	1.3	20.1	10.7	5.9	0	1.1	0	0	28.4	3.3	4.9	0.9	0.9	0	0	0	0	0.9	0	25.1	1.1	4.2	3.6	2.3	2.5	22.8	16	5.7	2.8	2	0	3	30	2.3	2	2.8	0	0	0	0	0	0.9	0	31.9	1.3	2.3	1.1	0	1.3	20.5	22.3	9.8	3.8	3.3	0	2	29.7	3.6	3.7	0	0	0	0	0	0	0	0	31.9	2.3	2	2	1.1	1.3	15.9	14.4	10.6	3.8	2.4	0.9	5.2	46639000000	1329700000	0	46635000	38764000	0	0	0	0	0	0	0	1575900000	0	14386000	0	0	8233800	1043200000	301120000	114840000	56595000	54369000	0	0	2396200000	0	11861000	1487500	0	0	0	0	0	0	0	3324500000	0	0	0	0	4478700	1424700000	414140000	43471000	24149000	41723000	0	20701000	50944000	0	85669000	12599000	0	0	0	0	0	0	0	195220000	8279700	6870600	0	0	0	758070000	85149000	0	0	0	0	0	1458400000	0	0	0	0	0	0	0	0	0	0	2035100000	0	20001000	0	0	0	763200000	153860000	0	0	0	0	0	1685900000	11733000	0	0	0	0	0	0	0	0	0	1990600000	0	38728000	9464400	14824000	6400100	1161700000	341990000	87290000	0	11120000	0	0	2313300000	40012000	126150000	35156000	0	0	0	0	0	14795000	0	1921700000	19094000	136820000	43648000	20552000	10547000	1615900000	479610000	77843000	59466000	48485000	0	64769000	3116500000	31554000	15631000	19645000	0	0	0	0	0	6664200	0	2490400000	10638000	24387000	5356500	0	5911400	1115600000	832560000	213530000	78896000	56043000	0	13680000	3521500000	44714000	51691000	0	0	0	0	0	0	0	0	2670700000	11534000	43155000	7941300	3361700	3754800	848510000	486400000	238480000	107870000	106210000	60400000	83451000	1367800000	0	60234000	24872000	0	0	0	0	0	0	0	821720000	0	0	0	0	0	785510000	204840000	126970000	0	83711000	0	0	2125600000	0	0	0	0	0	0	0	0	0	0	1734400000	0	0	0	0	0	884780000	335750000	81990000	0	72918000	0	0	753430000	0	218220000	25315000	0	0	0	0	0	0	0	1168500000	0	29790000	0	0	0	1042900000	135080000	0	0	0	0	0	1212000000	0	0	0	0	0	0	0	0	0	0	1685800000	0	51136000	0	0	0	763320000	144500000	0	0	0	0	0	1209300000	0	0	0	0	0	0	0	0	0	0	1168300000	0	89202000	0	0	0	745510000	280110000	101560000	0	0	0	0	1413200000	24089000	177090000	0	0	0	0	0	0	0	0	1353700000	0	306360000	183080000	95159000	68349000	1237600000	411870000	151890000	32212000	67258000	0	75215000	1216300000	25040000	0	0	0	0	0	0	0	0	0	1164800000	0	0	0	0	0	472680000	474770000	150530000	52668000	43679000	0	0	1605000000	33187000	39393000	0	0	0	0	0	0	0	0	1474400000	20292000	61110000	0	0	0	742600000	452210000	186620000	119050000	125310000	0	43095000	17	0	2	0	0	0	0	0	0	0	0	18	0	0	0	0	0	15	7	4	3	1	0	0	24	0	2	0	0	0	0	0	0	0	0	23	0	0	0	0	1	16	5	2	1	0	0	0	4	0	3	2	0	0	0	0	0	0	0	10	0	1	0	0	0	13	9	0	0	0	0	0	21	0	0	0	0	0	0	0	0	0	0	23	0	1	1	0	0	17	5	0	0	0	0	0	16	0	0	0	0	0	0	0	0	0	0	17	0	2	2	0	1	13	6	4	0	0	0	0	20	2	4	1	1	0	0	0	0	2	0	20	1	4	3	1	2	16	10	3	1	2	0	4	23	1	1	1	0	0	0	0	0	0	0	20	0	1	0	0	1	9	10	3	2	1	0	1	27	1	5	0	0	0	0	0	0	0	0	25	0	1	1	0	1	12	11	5	2	2	1	3	580				5254	5414;6893;20557;24675;25750;25851;27711;30980;31006;32127;35858;35859;37833;45131;45195;47089;48523;55012;55013;60334;63293;67532;69782;69783;71920;71921;76795;82931;83968;88007;90732;90733;92353;92678;106190;107315;108314;111304	True;True;True;True;True;True;True;True;True;True;True;True;True;True;True;True;True;True;True;True;True;True;True;True;True;True;True;True;True;True;True;True;True;True;True;True;True;True	5623;7181;21249;25477;26577;26680;28583;31948;31975;33120;36951;36952;38984;46455;46521;48493;49978;56648;56649;62100;65150;69778;72509;72510;74708;74709;79738;86007;87098;91312;94132;94133;95824;96158;110134;111281;112299;115375	257220;257221;257222;257223;257224;257225;257226;257227;257228;257229;257230;257231;257232;257233;257234;257235;257236;257237;257238;257239;257240;257241;257242;257243;257244;257245;257246;257247;257248;257249;257250;257251;257252;257253;257254;257255;257256;257257;257258;257259;257260;257261;257262;257263;257264;257265;317154;317155;906503;906504;906505;906506;906507;1073550;1073551;1073552;1073553;1073554;1073555;1073556;1073557;1073558;1073559;1073560;1073561;1073562;1073563;1073564;1073565;1073566;1073567;1073568;1073569;1073570;1073571;1073572;1073573;1073574;1073575;1116637;1116638;1116639;1116640;1116641;1120137;1120138;1120139;1120140;1120141;1120142;1120143;1120144;1120145;1120146;1120147;1120148;1120149;1120150;1120151;1120152;1120153;1120154;1120155;1120156;1120157;1120158;1120159;1120160;1120161;1120162;1120163;1120164;1120165;1120166;1120167;1120168;1120169;1120170;1120171;1120172;1120173;1120174;1120175;1120176;1120177;1120178;1120179;1120180;1120181;1190687;1190688;1190689;1190690;1190691;1190692;1190693;1190694;1190695;1190696;1190697;1190698;1318399;1318400;1319396;1319397;1319398;1319399;1319400;1368610;1368611;1368612;1368613;1368614;1368615;1368616;1368617;1368618;1368619;1368620;1368621;1532638;1532639;1532640;1532641;1532642;1532643;1532644;1532645;1532646;1532647;1604781;1604782;1604783;1604784;1604785;1952201;1952202;1952203;1953881;1953882;1953883;1953884;1953885;1953886;1953887;1953888;1953889;1953890;1953891;1953892;1953893;1953894;1953895;1953896;1953897;1953898;1953899;1953900;1953901;1953902;1953903;1953904;1953905;1953906;1953907;1953908;2029225;2029226;2029227;2029228;2029229;2029230;2029231;2029232;2029233;2029234;2029235;2029236;2029237;2029238;2029239;2029240;2029241;2029242;2029243;2029244;2029245;2029246;2029247;2029248;2029249;2029250;2029251;2029252;2029253;2029254;2098222;2098223;2098224;2098225;2098226;2098227;2098228;2098229;2098230;2098231;2098232;2098233;2098234;2098235;2098236;2098237;2098238;2098239;2098240;2098241;2098242;2098243;2098244;2098245;2098246;2098247;2098248;2098249;2098250;2098251;2098252;2098253;2098254;2098255;2098256;2098257;2375096;2375097;2375098;2375099;2375100;2375101;2375102;2375103;2375104;2375105;2375106;2375107;2375108;2375109;2375110;2375111;2375112;2375113;2375114;2375115;2375116;2597000;2597001;2597002;2597003;2597004;2597005;2597006;2597007;2597008;2597009;2597010;2597011;2597012;2597013;2597014;2597015;2597016;2597017;2597018;2597019;2597020;2597021;2597022;2597023;2597024;2597025;2597026;2597027;2597028;2597029;2597030;2597031;2597032;2597033;2597034;2597035;2597036;2597037;2597038;2597039;2597040;2597041;2597042;2597043;2597044;2597045;2700337;2700338;2700339;2700340;2700341;2700342;2700343;2700344;2700345;2700346;2700347;2700348;2700349;2864389;2864390;2864391;2864392;2936822;2936823;2936824;2936825;2936826;2936827;2936828;2936829;2936830;2936831;2936832;2936833;2936834;2936835;2936836;2936837;2936838;2936839;2936840;2936841;2936842;2936843;2936844;2936845;2936846;2936847;2936848;2936849;2936850;2936851;2936852;2936853;2936854;2936855;2936856;2936857;2936858;2936859;2936860;2936861;3028165;3028166;3028167;3028168;3028169;3028170;3028171;3028172;3028173;3028174;3028175;3028176;3028177;3028178;3028179;3028180;3028181;3028182;3028183;3028184;3028185;3028186;3028187;3028188;3028189;3028190;3028191;3028192;3028193;3028194;3028195;3028196;3028197;3028198;3028199;3028200;3028201;3028202;3028203;3028204;3028205;3028206;3028207;3028208;3028209;3028210;3028211;3028212;3028213;3028214;3028215;3028216;3028217;3028218;3028219;3028220;3028221;3028222;3028223;3028224;3028225;3028226;3028227;3028228;3028229;3028230;3028231;3028232;3028233;3028234;3028235;3028236;3028237;3028238;3028239;3028240;3028241;3028242;3028243;3028244;3028245;3028246;3028247;3028248;3028249;3028250;3028251;3028252;3028253;3028254;3028255;3028256;3028257;3028258;3028259;3028260;3028261;3028262;3028263;3028264;3028265;3028266;3028267;3028268;3028269;3028270;3028271;3028272;3028273;3028274;3028275;3028276;3028277;3196274;3196275;3376719;3418367;3418368;3418369;3418370;3418371;3418372;3418373;3418374;3418375;3418376;3418377;3418378;3418379;3418380;3418381;3418382;3418383;3418384;3418385;3418386;3587680;3691785;3691786;3691787;3691788;3691789;3691790;3691791;3691792;3691793;3691794;3691795;3691796;3691797;3691798;3691799;3691800;3691801;3691802;3691803;3691804;3691805;3691806;3691807;3691808;3691809;3691810;3691811;3691812;3691813;3691814;3691815;3691816;3691817;3691818;3691819;3691820;3691821;3691822;3691823;3691824;3691825;3691826;3691827;3691828;3691829;3691830;3691831;3691832;3691833;3691834;3691835;3691836;3691837;3691838;3691839;3691840;3691841;3691842;3691843;3691844;3691845;3691846;3691847;3691848;3691849;3691850;3691851;3691852;3691853;3691854;3691855;3763085;3763086;3763087;3763088;3763089;3763090;3763091;3763092;3763093;3763094;3763095;3763096;3763097;3763098;3763099;3763100;3763101;3763102;3763103;3763104;3780929;3780930;3780931;4419659;4419660;4419661;4419662;4419663;4419664;4419665;4419666;4419667;4419668;4419669;4419670;4419671;4419672;4419673;4419674;4419675;4419676;4419677;4419678;4419679;4419680;4419681;4419682;4419683;4419684;4419685;4419686;4419687;4419688;4419689;4419690;4419691;4419692;4419693;4419694;4419695;4419696;4419697;4419698;4419699;4419700;4419701;4419702;4419703;4419704;4419705;4419706;4419707;4419708;4419709;4419710;4419711;4419712;4419713;4419714;4419715;4419716;4419717;4419718;4419719;4419720;4419721;4419722;4419723;4419724;4419725;4419726;4419727;4419728;4419729;4419730;4419731;4419732;4419733;4419734;4419735;4419736;4419737;4419738;4419739;4419740;4419741;4419742;4419743;4419744;4419745;4419746;4419747;4419748;4419749;4419750;4419751;4419752;4419753;4419754;4419755;4419756;4419757;4419758;4419759;4419760;4419761;4419762;4419763;4419764;4419765;4457932;4486562;4486563;4486564;4486565;4486566;4486567;4486568;4486569;4486570;4486571;4486572;4486573;4486574;4486575;4486576;4486577;4486578;4486579;4486580;4486581;4486582;4486583;4486584;4486585;4486586;4486587;4486588;4486589;4486590;4486591;4486592;4486593;4486594;4486595;4486596;4486597;4486598;4486599;4486600;4486601;4486602;4486603;4486604;4486605;4486606;4486607;4486608;4486609;4486610;4486611;4486612;4486613;4486614;4486615;4486616;4486617;4486618;4486619;4486620;4486621;4486622;4486623;4486624;4486625;4486626;4486627;4486628;4486629;4486630;4486631;4486632;4486633;4486634;4607384;4607385;4607386;4607387;4607388;4607389;4607390;4607391;4607392;4607393;4607394;4607395;4607396;4607397;4607398;4607399;4607400;4607401;4607402;4607403;4607404;4607405;4607406;4607407	212248;212249;212250;212251;212252;212253;212254;212255;212256;212257;212258;212259;212260;212261;212262;212263;212264;212265;212266;212267;212268;212269;212270;212271;212272;212273;212274;212275;212276;212277;212278;212279;212280;212281;212282;212283;212284;212285;212286;212287;260762;744052;744053;744054;744055;744056;878180;878181;878182;878183;878184;878185;878186;878187;878188;878189;878190;878191;878192;878193;878194;878195;878196;878197;878198;878199;878200;878201;878202;878203;878204;913076;913077;915955;915956;915957;915958;915959;915960;915961;915962;915963;915964;915965;915966;915967;915968;915969;915970;915971;915972;915973;915974;915975;915976;915977;915978;915979;915980;915981;915982;915983;915984;915985;915986;915987;915988;915989;915990;971500;971501;971502;971503;971504;971505;971506;1073470;1073471;1074192;1074193;1074194;1074195;1113252;1113253;1113254;1113255;1113256;1113257;1113258;1113259;1113260;1113261;1244882;1244883;1244884;1244885;1244886;1244887;1244888;1244889;1244890;1303336;1303337;1303338;1303339;1303340;1592786;1592787;1592788;1594101;1594102;1594103;1594104;1594105;1594106;1594107;1594108;1594109;1594110;1594111;1594112;1594113;1594114;1594115;1594116;1594117;1594118;1594119;1594120;1594121;1654113;1654114;1654115;1654116;1654117;1654118;1654119;1654120;1654121;1654122;1654123;1654124;1654125;1654126;1654127;1654128;1654129;1709304;1709305;1709306;1709307;1709308;1709309;1709310;1709311;1709312;1709313;1709314;1709315;1709316;1709317;1709318;1709319;1709320;1709321;1709322;1709323;1709324;1709325;1709326;1709327;1709328;1709329;1709330;1709331;1709332;1709333;1709334;1709335;1709336;1709337;1922142;1922143;1922144;1922145;1922146;1922147;1922148;1922149;1922150;1922151;1922152;1922153;1922154;1922155;2098497;2098498;2098499;2098500;2098501;2098502;2098503;2098504;2098505;2098506;2098507;2098508;2098509;2098510;2098511;2098512;2098513;2098514;2098515;2098516;2098517;2098518;2098519;2098520;2098521;2098522;2098523;2179210;2179211;2179212;2179213;2179214;2179215;2179216;2179217;2179218;2179219;2312290;2312291;2312292;2312293;2372122;2372123;2372124;2372125;2372126;2372127;2372128;2372129;2372130;2372131;2372132;2372133;2372134;2372135;2372136;2372137;2372138;2372139;2372140;2372141;2372142;2372143;2372144;2372145;2372146;2372147;2372148;2372149;2372150;2445236;2445237;2445238;2445239;2445240;2445241;2445242;2445243;2445244;2445245;2445246;2445247;2445248;2445249;2445250;2445251;2445252;2445253;2445254;2445255;2445256;2445257;2445258;2445259;2445260;2445261;2445262;2445263;2445264;2445265;2445266;2445267;2445268;2445269;2445270;2445271;2445272;2445273;2445274;2445275;2445276;2445277;2445278;2445279;2445280;2445281;2445282;2445283;2445284;2445285;2445286;2445287;2445288;2445289;2445290;2445291;2445292;2445293;2445294;2445295;2445296;2445297;2445298;2445299;2445300;2445301;2445302;2445303;2445304;2445305;2445306;2445307;2445308;2445309;2445310;2445311;2445312;2445313;2445314;2445315;2445316;2445317;2445318;2581527;2725390;2758084;2758085;2758086;2758087;2758088;2758089;2758090;2758091;2758092;2758093;2758094;2758095;2758096;2758097;2758098;2758099;2758100;2758101;2758102;2758103;2758104;2895834;2982119;2982120;2982121;2982122;2982123;2982124;2982125;2982126;2982127;2982128;2982129;2982130;2982131;2982132;2982133;2982134;2982135;2982136;2982137;2982138;2982139;2982140;2982141;2982142;2982143;2982144;2982145;2982146;2982147;2982148;2982149;2982150;2982151;2982152;2982153;2982154;2982155;2982156;2982157;2982158;2982159;3041529;3041530;3041531;3041532;3041533;3041534;3041535;3041536;3041537;3041538;3041539;3041540;3041541;3041542;3041543;3041544;3041545;3056512;3056513;3056514;3576236;3576237;3576238;3576239;3576240;3576241;3576242;3576243;3576244;3576245;3576246;3576247;3576248;3576249;3576250;3576251;3576252;3576253;3576254;3576255;3576256;3576257;3576258;3576259;3576260;3576261;3576262;3576263;3576264;3576265;3576266;3576267;3576268;3576269;3576270;3576271;3576272;3576273;3576274;3576275;3576276;3576277;3576278;3576279;3576280;3576281;3576282;3576283;3576284;3576285;3576286;3576287;3576288;3576289;3576290;3576291;3576292;3576293;3576294;3576295;3576296;3576297;3576298;3576299;3576300;3576301;3606831;3629163;3629164;3629165;3629166;3629167;3629168;3629169;3629170;3629171;3629172;3629173;3629174;3629175;3629176;3629177;3629178;3629179;3629180;3629181;3629182;3629183;3629184;3629185;3629186;3629187;3629188;3629189;3629190;3629191;3629192;3629193;3629194;3629195;3629196;3629197;3629198;3629199;3629200;3629201;3629202;3629203;3629204;3629205;3629206;3629207;3629208;3629209;3629210;3629211;3629212;3629213;3629214;3629215;3629216;3629217;3629218;3629219;3629220;3725446;3725447;3725448;3725449;3725450;3725451;3725452;3725453;3725454;3725455;3725456;3725457;3725458;3725459;3725460;3725461;3725462;3725463;3725464;3725465;3725466;3725467;3725468;3725469;3725470;3725471;3725472	212253;260762;744052;878196;913077;915975;971505;1073470;1074192;1113260;1244882;1244886;1303338;1592786;1594117;1654121;1709331;1922143;1922144;2098520;2179217;2312290;2372138;2372147;2445257;2445312;2581527;2725390;2758100;2895834;2982129;2982139;3041544;3056512;3576292;3606831;3629185;3725460
Q8NI37	Q8NI37	5	5	5	Protein phosphatase PTC7 homolog	PPTC7		1	5	5	5	0	0	0	0	0	0	0	0	0	0	0	0	1	0	0	0	0	0	0	0	0	0	0	0	0	0	0	0	0	0	0	0	0	0	0	0	0	0	0	0	0	0	0	0	0	0	0	0	0	0	0	0	0	0	0	0	0	0	0	0	1	1	0	0	0	0	0	0	0	0	0	0	0	0	0	0	0	0	0	0	0	0	1	0	1	1	0	0	0	0	0	0	0	0	0	0	0	0	0	0	0	0	0	0	0	0	0	0	5	3	0	0	0	0	0	0	0	0	0	0	0	0	0	0	0	0	0	0	0	0	0	0	2	3	0	0	0	0	0	0	0	0	0	0	0	0	0	0	0	0	0	0	0	0	2	0	1	1	0	0	0	0	0	0	0	0	0	0	0	0	0	0	0	0	0	0	0	0	1	0	2	1	0	0	0	0	0	0	0	0	0	0	0	0	0	0	0	0	0	0	0	0	0	0	1	0	0	0	0	0	0	0	0	0	0	0	0	0	0	0	0	0	0	0	0	0	0	0	0	0	0	0	0	0	0	0	0	0	0	0	0	0	0	0	0	0	0	0	0	0	0	0	1	1	0	0	0	0	0	0	0	0	0	0	0	0	0	0	0	0	0	0	0	0	1	0	1	1	0	0	0	0	0	0	0	0	0	0	0	0	0	0	0	0	0	0	0	0	0	0	5	3	0	0	0	0	0	0	0	0	0	0	0	0	0	0	0	0	0	0	0	0	0	0	2	3	0	0	0	0	0	0	0	0	0	0	0	0	0	0	0	0	0	0	0	0	2	0	1	1	0	0	0	0	0	0	0	0	0	0	0	0	0	0	0	0	0	0	0	0	1	0	2	1	0	0	0	0	0	0	0	0	0	0	0	0	0	0	0	0	0	0	0	0	0	0	1	0	0	0	0	0	0	0	0	0	0	0	0	0	0	0	0	0	0	0	0	0	0	0	0	0	0	0	0	0	0	0	0	0	0	0	0	0	0	0	0	0	0	0	0	0	0	0	1	1	0	0	0	0	0	0	0	0	0	0	0	0	0	0	0	0	0	0	0	0	1	0	1	1	0	0	0	0	0	0	0	0	0	0	0	0	0	0	0	0	0	0	0	0	0	0	5	3	0	0	0	0	0	0	0	0	0	0	0	0	0	0	0	0	0	0	0	0	0	0	2	3	0	0	0	0	0	0	0	0	0	0	0	0	0	0	0	0	0	0	0	0	2	0	1	1	0	0	0	0	0	0	0	0	0	0	0	0	0	0	0	0	0	0	0	0	1	0	2	1	0	0	0	0	0	0	0	0	0	0	24.7	24.7	24.7	32.645	304	304	39.4																			4	13	10				0.00063401	6.9803													By matching																																																By MS/MS	By matching																					By matching		By matching	By MS/MS																							By MS/MS	By MS/MS																							By MS/MS	By MS/MS																					By MS/MS		By matching	By matching																					By MS/MS		By MS/MS	By matching											0	0	0	0	0	0	0	0	0	0	0	0	4.9	0	0	0	0	0	0	0	0	0	0	0	0	0	0	0	0	0	0	0	0	0	0	0	0	0	0	0	0	0	0	0	0	0	0	0	0	0	0	0	0	0	0	0	0	0	0	0	4.9	4.9	0	0	0	0	0	0	0	0	0	0	0	0	0	0	0	0	0	0	0	0	4.9	0	6.6	4.9	0	0	0	0	0	0	0	0	0	0	0	0	0	0	0	0	0	0	0	0	0	0	24.7	13.8	0	0	0	0	0	0	0	0	0	0	0	0	0	0	0	0	0	0	0	0	0	0	8.2	13.8	0	0	0	0	0	0	0	0	0	0	0	0	0	0	0	0	0	0	0	0	11.5	0	3.9	4.9	0	0	0	0	0	0	0	0	0	0	0	0	0	0	0	0	0	0	0	0	4.9	0	11.5	4.9	0	0	0	0	0	0	0	0	0	0	244950000	0	0	0	0	0	0	0	0	0	0	0	0	6678200	0	0	0	0	0	0	0	0	0	0	0	0	0	0	0	0	0	0	0	0	0	0	0	0	0	0	0	0	0	0	0	0	0	0	0	0	0	0	0	0	0	0	0	0	0	0	0	5255000	5387200	0	0	0	0	0	0	0	0	0	0	0	0	0	0	0	0	0	0	0	0	3957400	0	7047600	7329400	0	0	0	0	0	0	0	0	0	0	0	0	0	0	0	0	0	0	0	0	0	0	62724000	23816000	0	0	0	0	0	0	0	0	0	0	0	0	0	0	0	0	0	0	0	0	0	0	24102000	29324000	0	0	0	0	0	0	0	0	0	0	0	0	0	0	0	0	0	0	0	0	21069000	0	4567200	8282200	0	0	0	0	0	0	0	0	0	0	0	0	0	0	0	0	0	0	0	0	9161500	0	16685000	9562200	0	0	0	0	0	0	0	0	0	0	0	0	0	0	0	0	0	0	0	0	0	0	0	0	0	0	0	0	0	0	0	0	0	0	0	0	0	0	0	0	0	0	0	0	0	0	0	0	0	0	0	0	0	0	0	0	0	0	0	0	0	0	0	0	0	0	0	0	0	0	0	0	0	0	0	0	0	0	0	0	0	0	0	0	0	0	0	0	0	0	0	0	0	0	0	0	0	0	0	0	0	0	0	0	0	0	0	0	0	0	0	0	0	0	0	0	0	0	117200000	0	0	0	0	0	0	0	0	0	0	0	0	0	0	0	0	0	0	0	0	0	0	0	0	0	0	0	0	0	0	0	0	0	0	0	0	0	0	0	0	0	0	0	0	0	0	0	0	0	0	0	0	0	0	0	0	0	0	0	0	0	0	0	0	0	0	0	0	0	0	0	0	0	0	0	0	0	0	0	0	0	0	0	0	0	0	0	0	0	0	0	0	0	0	0	0	0	0	0	0	0	0	0	0	0	0	0	0	0	0	0	0	0	0	0	0	0	0	0	0	0	0	0	0	0	0	0	0	0	0	0	0	0	0	0	0	0	0	0	0	0	0	0	1	0	0	0	0	0	0	0	0	0	0	0	0	0	0	0	0	0	0	0	0	0	0	0	0	1	0	0	0	0	0	0	0	0	0	0	0	0	0	0	0	0	0	0	0	0	0	0	3	0	0	0	0	0	0	0	0	0	0	0	0	0	0	0	0	0	0	0	0	0	0	0	1	2	0	0	0	0	0	0	0	0	0	0	0	0	0	0	0	0	0	0	0	0	1	0	0	0	0	0	0	0	0	0	0	0	0	0	0	0	0	0	0	0	0	0	0	0	1	0	1	0	0	0	0	0	0	0	0	0	0	0	11				5255	3403;9904;32181;57504;83715	True;True;True;True;True	3539;10313;33178;59204;86829	167421;167422;167423;167424;454730;454731;454732;454733;454734;1370511;1370512;2484577;2484578;2484579;2484580;2484581;2484582;2484583;2484584;2484585;2484586;2484587;2484588;3407811;3407812;3407813;3407814	139781;139782;374924;374925;1114672;1114673;2010547;2010548;2010549;2010550;2749806;2749807	139781;374924;1114672;2010549;2749806
Q8NI77	Q8NI77	5	5	4	Kinesin-like protein KIF18A	KIF18A		1	5	5	4	0	0	0	0	0	0	0	0	0	0	0	0	0	0	0	0	0	0	0	0	0	0	0	0	0	0	0	0	0	0	0	0	0	0	0	0	0	0	0	0	0	0	0	0	0	0	0	0	0	0	0	0	0	0	0	0	0	0	0	0	0	0	0	0	0	0	0	0	0	0	0	0	0	0	0	0	0	0	0	0	0	0	0	0	0	0	0	0	0	0	0	0	0	0	0	0	0	0	0	0	0	0	0	0	0	0	0	0	0	0	0	0	0	0	0	0	0	0	0	0	0	0	0	0	0	0	0	0	0	0	0	0	0	0	0	0	0	0	0	0	0	0	0	0	1	0	0	0	0	0	0	0	0	1	1	1	0	0	0	0	0	0	0	0	0	0	0	0	1	0	0	0	0	0	0	0	0	1	1	0	1	0	0	0	0	0	0	0	0	0	0	0	0	0	0	0	0	0	0	0	0	0	0	0	0	0	0	0	0	0	0	0	0	0	0	0	0	0	0	0	0	0	0	0	0	0	0	0	0	0	0	0	0	0	0	0	0	0	0	0	0	0	0	0	0	0	0	0	0	0	0	0	0	0	0	0	0	0	0	0	0	0	0	0	0	0	0	0	0	0	0	0	0	0	0	0	0	0	0	0	0	0	0	0	0	0	0	0	0	0	0	0	0	0	0	0	0	0	0	0	0	0	0	0	0	0	0	0	0	0	0	0	0	0	0	0	0	0	0	0	0	0	0	0	0	0	0	0	0	0	0	0	0	0	0	0	1	0	0	0	0	0	0	0	0	1	1	1	0	0	0	0	0	0	0	0	0	0	0	0	1	0	0	0	0	0	0	0	0	1	1	0	1	0	0	0	0	0	0	0	0	0	0	0	0	0	0	0	0	0	0	0	0	0	0	0	0	0	0	0	0	0	0	0	0	0	0	0	0	0	0	0	0	0	0	0	0	0	0	0	0	0	0	0	0	0	0	0	0	0	0	0	0	0	0	0	0	0	0	0	0	0	0	0	0	0	0	0	0	0	0	0	0	0	0	0	0	0	0	0	0	0	0	0	0	0	0	0	0	0	0	0	0	0	0	0	0	0	0	0	0	0	0	0	0	0	0	0	0	0	0	0	0	0	0	0	0	0	0	0	0	0	0	0	0	0	0	0	0	0	0	0	0	0	0	0	0	0	0	0	0	0	0	0	0	0	0	0	1	0	0	0	0	0	0	0	0	1	1	1	0	0	0	0	0	0	0	0	0	0	0	0	1	0	0	0	0	0	0	0	0	1	1	0	1	0	0	0	0	0	0	0	0	0	0	0	7.6	7.6	6.2	102.28	898	898	19	4	1																2	2	1					0.00032706	9.2745																																																																																																																																																	By MS/MS									By matching	By MS/MS	By MS/MS													By MS/MS									By MS/MS	By MS/MS		By MS/MS												0	0	0	0	0	0	0	0	0	0	0	0	0	0	0	0	0	0	0	0	0	0	0	0	0	0	0	0	0	0	0	0	0	0	0	0	0	0	0	0	0	0	0	0	0	0	0	0	0	0	0	0	0	0	0	0	0	0	0	0	0	0	0	0	0	0	0	0	0	0	0	0	0	0	0	0	0	0	0	0	0	0	0	0	0	0	0	0	0	0	0	0	0	0	0	0	0	0	0	0	0	0	0	0	0	0	0	0	0	0	0	0	0	0	0	0	0	0	0	0	0	0	0	0	0	0	0	0	0	0	0	0	0	0	0	0	0	0	0	0	0	0	0	0	1.6	0	0	0	0	0	0	0	0	1.4	1.4	1.7	0	0	0	0	0	0	0	0	0	0	0	0	1.6	0	0	0	0	0	0	0	0	1.4	1.4	0	1.4	0	0	0	0	0	0	0	0	0	0	0	188780000	0	0	0	0	0	0	0	0	0	0	0	0	0	0	0	0	0	0	0	0	0	0	0	0	0	0	0	0	0	0	0	0	0	0	0	0	0	0	0	0	0	0	0	0	0	0	0	0	0	0	0	0	0	0	0	0	0	0	0	0	0	0	0	0	0	0	0	0	0	0	0	0	0	0	0	0	0	0	0	0	0	0	0	0	0	0	0	0	0	0	0	0	0	0	0	0	0	0	0	0	0	0	0	0	0	0	0	0	0	0	0	0	0	0	0	0	0	0	0	0	0	0	0	0	0	0	0	0	0	0	0	0	0	0	0	0	0	0	0	0	0	0	0	0	45832000	0	0	0	0	0	0	0	0	35065000	14987000	16317000	0	0	0	0	0	0	0	0	0	0	0	0	32963000	0	0	0	0	0	0	0	0	18572000	16919000	0	8127600	0	0	0	0	0	0	0	0	0	0	0	0	0	0	0	0	0	0	0	0	0	0	0	0	0	0	0	0	0	0	0	0	0	0	0	0	0	0	0	0	0	0	0	0	0	0	0	0	0	0	0	0	0	0	0	0	0	0	0	0	0	0	0	0	0	0	0	0	0	0	0	0	0	0	0	0	0	0	0	0	0	0	0	0	0	0	0	0	0	0	0	0	0	0	0	0	0	0	0	0	0	0	0	0	0	0	0	0	0	0	0	0	0	0	0	0	0	0	0	0	0	0	0	0	0	0	0	0	0	0	0	0	0	0	0	0	0	0	0	0	0	0	0	0	0	0	0	0	0	0	0	0	0	0	0	0	0	0	0	0	0	0	0	0	0	0	6456600	0	0	0	0	0	0	0	0	0	0	0	0	0	0	0	0	0	0	0	0	0	0	0	0	0	0	0	0	0	0	0	0	0	0	0	0	0	0	0	0	0	0	0	0	0	0	0	0	0	0	0	0	0	0	0	0	0	0	0	0	0	0	0	0	0	0	0	0	0	0	0	0	0	0	0	0	0	0	0	0	0	0	0	0	0	0	0	0	0	0	0	0	0	0	0	0	0	0	0	0	0	0	0	0	0	0	0	0	0	0	0	0	0	0	0	0	0	0	0	0	0	0	0	0	0	0	0	0	0	0	0	0	0	0	0	0	0	0	0	0	0	0	0	0	0	0	0	0	0	0	0	0	0	0	0	0	0	0	0	0	0	0	0	0	0	0	0	0	0	0	0	0	0	0	0	0	0	0	0	0	1	0	0	0	0	0	0	0	0	0	1	1	0	0	0	0	0	0	0	0	0	0	0	0	2	0	0	0	0	0	0	0	0	1	1	0	1	0	0	0	0	0	0	0	0	0	0	0	8				5256	18293;23446;49203;88979;91561	True;True;True;True;True	18929;24203;50674;92334	807652;807653;1032465;1032466;2123174;2123175;2123176;2123177;2123178;3626545	663189;663190;845616;1728864;1728865;1728866;1728867;2927900	663189;845616;1728867;2927900
Q8TA86;C9J6V2	Q8TA86;C9J6V2	2;1	2;1	2;1	Retinitis pigmentosa 9 protein	RP9	;	2	2	2	2	0	0	0	0	0	0	0	0	0	0	0	0	0	0	0	0	0	0	0	0	0	0	0	0	0	0	0	0	0	0	0	0	0	0	0	0	0	0	0	0	0	0	0	0	0	0	0	0	0	0	0	0	0	0	0	0	0	0	0	0	0	0	1	0	0	0	0	0	0	0	0	0	0	0	0	0	0	0	0	0	0	0	0	0	0	0	0	0	0	0	0	0	0	0	0	0	0	0	0	0	0	0	0	0	0	0	0	0	0	0	1	0	0	0	0	0	0	0	0	0	0	0	0	0	0	0	0	0	0	0	0	0	0	1	1	0	0	0	0	0	0	0	0	0	0	0	0	0	0	0	0	0	0	0	0	0	0	0	0	0	0	0	0	0	0	0	0	0	0	0	0	0	0	0	0	0	0	0	0	0	0	1	1	0	0	0	0	0	0	0	0	0	0	0	0	0	0	0	0	0	0	0	0	0	0	0	0	0	0	0	0	0	0	0	0	0	0	0	0	0	0	0	0	0	0	0	0	0	0	0	0	0	0	0	0	0	0	0	0	0	0	0	0	0	0	0	0	0	0	0	0	0	0	0	1	0	0	0	0	0	0	0	0	0	0	0	0	0	0	0	0	0	0	0	0	0	0	0	0	0	0	0	0	0	0	0	0	0	0	0	0	0	0	0	0	0	0	0	0	0	0	0	1	0	0	0	0	0	0	0	0	0	0	0	0	0	0	0	0	0	0	0	0	0	0	1	1	0	0	0	0	0	0	0	0	0	0	0	0	0	0	0	0	0	0	0	0	0	0	0	0	0	0	0	0	0	0	0	0	0	0	0	0	0	0	0	0	0	0	0	0	0	0	1	1	0	0	0	0	0	0	0	0	0	0	0	0	0	0	0	0	0	0	0	0	0	0	0	0	0	0	0	0	0	0	0	0	0	0	0	0	0	0	0	0	0	0	0	0	0	0	0	0	0	0	0	0	0	0	0	0	0	0	0	0	0	0	0	0	0	0	0	0	0	0	0	1	0	0	0	0	0	0	0	0	0	0	0	0	0	0	0	0	0	0	0	0	0	0	0	0	0	0	0	0	0	0	0	0	0	0	0	0	0	0	0	0	0	0	0	0	0	0	0	1	0	0	0	0	0	0	0	0	0	0	0	0	0	0	0	0	0	0	0	0	0	0	1	1	0	0	0	0	0	0	0	0	0	0	0	0	0	0	0	0	0	0	0	0	0	0	0	0	0	0	0	0	0	0	0	0	0	0	0	0	0	0	0	0	0	0	0	0	0	0	1	1	0	0	0	0	0	0	0	0	0	15.8	15.8	15.8	26.106	221	221;166	42.3																					2	4			0.0084046	2.5322																																																															By matching																																																By matching																							By MS/MS	By MS/MS																																															By MS/MS	By matching										0	0	0	0	0	0	0	0	0	0	0	0	0	0	0	0	0	0	0	0	0	0	0	0	0	0	0	0	0	0	0	0	0	0	0	0	0	0	0	0	0	0	0	0	0	0	0	0	0	0	0	0	0	0	0	0	0	0	0	0	0	0	9	0	0	0	0	0	0	0	0	0	0	0	0	0	0	0	0	0	0	0	0	0	0	0	0	0	0	0	0	0	0	0	0	0	0	0	0	0	0	0	0	0	0	0	0	0	0	0	9	0	0	0	0	0	0	0	0	0	0	0	0	0	0	0	0	0	0	0	0	0	0	9	9	0	0	0	0	0	0	0	0	0	0	0	0	0	0	0	0	0	0	0	0	0	0	0	0	0	0	0	0	0	0	0	0	0	0	0	0	0	0	0	0	0	0	0	0	0	0	6.8	9	0	0	0	0	0	0	0	0	0	40689000	0	0	0	0	0	0	0	0	0	0	0	0	0	0	0	0	0	0	0	0	0	0	0	0	0	0	0	0	0	0	0	0	0	0	0	0	0	0	0	0	0	0	0	0	0	0	0	0	0	0	0	0	0	0	0	0	0	0	0	0	0	0	3377900	0	0	0	0	0	0	0	0	0	0	0	0	0	0	0	0	0	0	0	0	0	0	0	0	0	0	0	0	0	0	0	0	0	0	0	0	0	0	0	0	0	0	0	0	0	0	0	9482200	0	0	0	0	0	0	0	0	0	0	0	0	0	0	0	0	0	0	0	0	0	0	13002000	11775000	0	0	0	0	0	0	0	0	0	0	0	0	0	0	0	0	0	0	0	0	0	0	0	0	0	0	0	0	0	0	0	0	0	0	0	0	0	0	0	0	0	0	0	0	0	0	0	3052900	0	0	0	0	0	0	0	0	0	0	0	0	0	0	0	0	0	0	0	0	0	0	0	0	0	0	0	0	0	0	0	0	0	0	0	0	0	0	0	0	0	0	0	0	0	0	0	0	0	0	0	0	0	0	0	0	0	0	0	0	0	0	0	0	0	0	0	0	0	0	0	0	0	0	0	0	0	0	0	0	0	0	0	0	0	0	0	0	0	0	0	0	0	0	0	0	0	0	0	0	0	0	0	0	0	0	0	0	0	0	0	0	0	0	0	0	0	0	0	0	0	0	0	0	0	0	0	0	0	0	0	0	0	0	0	0	0	0	0	0	0	0	0	0	0	0	0	0	0	0	0	0	0	0	0	0	0	0	0	0	0	0	0	0	0	0	0	0	0	0	0	0	0	0	0	0	0	0	0	0	0	0	0	0	0	0	0	0	0	0	0	9880900	0	0	0	0	0	0	0	0	0	0	0	0	0	0	0	0	0	0	0	0	0	0	0	0	0	0	0	0	0	0	0	0	0	0	0	0	0	0	0	0	0	0	0	0	0	0	0	0	0	0	0	0	0	0	0	0	0	0	0	0	0	0	0	0	0	0	0	0	0	0	0	0	0	0	0	0	0	0	0	0	0	0	0	0	0	0	0	0	0	0	0	0	0	0	0	0	0	0	0	0	0	0	0	0	0	0	0	0	0	0	0	0	0	0	0	0	0	0	0	0	0	0	0	0	0	0	0	0	0	0	0	0	0	0	0	0	0	0	0	0	0	0	1	1	0	0	0	0	0	0	0	0	0	0	0	0	0	0	0	0	0	0	0	0	0	0	0	0	0	0	0	0	0	0	0	0	0	0	0	0	0	0	0	0	0	0	0	0	0	0	1	0	0	0	0	0	0	0	0	0	0	3				5257	19046;40246	True;True	19702;41450	838114;838115;838116;838117;838118;1710107	688003;688004;1391915	688004;1391915
Q8TA92;Q9Y4W6	Q8TA92;Q9Y4W6	24;24	24;24	23;23	AFG3-like protein 2	AFG3L2	;	2	24	24	23	13	1	0	0	0	0	0	3	2	0	0	12	0	0	0	0	0	8	7	2	0	1	2	0	14	0	0	0	0	0	0	2	1	0	0	16	0	0	0	0	0	11	5	1	1	0	0	0	4	0	0	0	0	0	0	1	0	0	0	4	0	0	0	0	0	4	1	1	0	0	0	0	9	0	0	0	0	0	0	0	0	0	0	8	0	0	0	0	0	5	1	0	0	0	0	0	12	0	0	0	0	0	0	2	1	0	0	9	0	0	0	0	0	6	3	0	0	0	0	0	11	0	0	0	0	0	0	1	0	0	0	9	0	0	0	0	0	8	3	0	2	0	0	0	16	0	0	0	0	0	0	4	2	0	1	14	0	0	0	0	0	10	7	2	1	0	1	0	18	0	0	0	0	0	0	4	3	1	0	17	0	0	0	0	0	14	8	2	1	0	1	0	13	1	0	0	0	0	0	3	2	0	0	12	0	0	0	0	0	8	7	2	0	1	2	0	14	0	0	0	0	0	0	2	1	0	0	16	0	0	0	0	0	11	5	1	1	0	0	0	4	0	0	0	0	0	0	1	0	0	0	4	0	0	0	0	0	4	1	1	0	0	0	0	9	0	0	0	0	0	0	0	0	0	0	8	0	0	0	0	0	5	1	0	0	0	0	0	12	0	0	0	0	0	0	2	1	0	0	9	0	0	0	0	0	6	3	0	0	0	0	0	11	0	0	0	0	0	0	1	0	0	0	9	0	0	0	0	0	8	3	0	2	0	0	0	16	0	0	0	0	0	0	4	2	0	1	14	0	0	0	0	0	10	7	2	1	0	1	0	18	0	0	0	0	0	0	4	3	1	0	17	0	0	0	0	0	14	8	2	1	0	1	0	12	1	0	0	0	0	0	2	2	0	0	11	0	0	0	0	0	7	6	2	0	1	2	0	13	0	0	0	0	0	0	2	1	0	0	15	0	0	0	0	0	10	4	1	1	0	0	0	3	0	0	0	0	0	0	1	0	0	0	3	0	0	0	0	0	3	0	1	0	0	0	0	8	0	0	0	0	0	0	0	0	0	0	7	0	0	0	0	0	4	1	0	0	0	0	0	11	0	0	0	0	0	0	2	1	0	0	8	0	0	0	0	0	5	2	0	0	0	0	0	10	0	0	0	0	0	0	1	0	0	0	8	0	0	0	0	0	7	2	0	2	0	0	0	15	0	0	0	0	0	0	4	2	0	1	13	0	0	0	0	0	9	6	2	1	0	1	0	17	0	0	0	0	0	0	4	3	1	0	16	0	0	0	0	0	13	7	2	1	0	1	0	28	28	27	90.193	812	812;797	5.63	127	123	81	44	8	5	1	4		1						19	9	1	1						0	323.31	By MS/MS	By MS/MS						By MS/MS	By MS/MS			By MS/MS						By MS/MS	By MS/MS	By MS/MS		By MS/MS	By MS/MS		By MS/MS							By MS/MS	By MS/MS			By MS/MS						By MS/MS	By MS/MS	By MS/MS	By MS/MS				By matching							By matching				By MS/MS						By MS/MS	By MS/MS	By matching					By MS/MS											By MS/MS						By MS/MS	By matching						By MS/MS							By matching	By matching			By MS/MS						By MS/MS	By matching						By MS/MS							By matching				By MS/MS						By MS/MS	By MS/MS		By MS/MS				By MS/MS							By MS/MS	By MS/MS		By MS/MS	By MS/MS						By MS/MS	By MS/MS	By MS/MS	By matching		By matching		By MS/MS							By MS/MS	By MS/MS	By MS/MS		By MS/MS						By MS/MS	By MS/MS	By MS/MS	By matching		By MS/MS		18.1	1.2	0	0	0	0	0	3.3	2.2	0	0	16.5	0	0	0	0	0	13.4	9.1	2.3	0	1.2	3.3	0	17.5	0	0	0	0	0	0	2.3	1.1	0	0	19.6	0	0	0	0	0	17.4	6.5	1.2	1.2	0	0	0	6.7	0	0	0	0	0	0	1.1	0	0	0	6.5	0	0	0	0	0	8.3	1	1.2	0	0	0	0	12.7	0	0	0	0	0	0	0	0	0	0	11.6	0	0	0	0	0	8.3	2.1	0	0	0	0	0	15.1	0	0	0	0	0	0	2.3	1.1	0	0	13.7	0	0	0	0	0	9.5	4.3	0	0	0	0	0	15.1	0	0	0	0	0	0	1.1	0	0	0	13.5	0	0	0	0	0	12.4	4.2	0	2.1	0	0	0	21.9	0	0	0	0	0	0	6.2	2.3	0	1.1	20.4	0	0	0	0	0	13.4	9.4	2.3	1.2	0	1.2	0	21.4	0	0	0	0	0	0	7.3	4.4	1.2	0	21.2	0	0	0	0	0	19.2	13.4	2.3	1.2	0	1.2	0	27422000000	709840000	0	0	0	0	0	0	26616000	21260000	0	0	1116100000	0	0	0	0	0	560410000	304480000	23407000	0	0	55026000	0	1448500000	0	0	0	0	0	0	14213000	6916300	0	0	1881100000	0	0	0	0	0	847290000	178030000	6123700	8270400	0	0	0	14634000	0	0	0	0	0	0	14414000	0	0	0	66428000	0	0	0	0	0	96840000	0	4913200	0	0	0	0	657410000	0	0	0	0	0	0	0	0	0	0	615400000	0	0	0	0	0	163810000	19347000	0	0	0	0	0	1167500000	0	0	0	0	0	0	38130000	10700000	0	0	1029900000	0	0	0	0	0	352980000	100640000	0	0	0	0	0	1559700000	0	0	0	0	0	0	15601000	0	0	0	908310000	0	0	0	0	0	545740000	144280000	0	22021000	0	0	0	2279100000	0	0	0	0	0	0	168200000	31516000	0	0	1909500000	0	0	0	0	0	742890000	303390000	57707000	18452000	0	11897000	0	3177200000	0	0	0	0	0	0	100490000	15779000	11411000	0	2478300000	0	0	0	0	0	1000900000	293090000	30326000	19806000	0	15296000	0	714860000	0	0	0	0	0	0	0	51399000	0	0	809530000	0	0	0	0	0	519590000	272450000	32183000	0	0	0	0	1170000000	0	0	0	0	0	0	0	0	0	0	712670000	0	0	0	0	0	481310000	234040000	0	0	0	0	0	111460000	0	0	0	0	0	0	0	0	0	0	366010000	0	0	0	0	0	154750000	0	0	0	0	0	0	509930000	0	0	0	0	0	0	0	0	0	0	490030000	0	0	0	0	0	138890000	0	0	0	0	0	0	822530000	0	0	0	0	0	0	61943000	0	0	0	686400000	0	0	0	0	0	251620000	63725000	0	0	0	0	0	991090000	0	0	0	0	0	0	0	0	0	0	601340000	0	0	0	0	0	388430000	129750000	0	23583000	0	0	0	1277000000	0	0	0	0	0	0	163050000	61950000	0	0	900610000	0	0	0	0	0	384160000	172080000	74527000	0	0	0	0	1635500000	0	0	0	0	0	0	159880000	0	0	0	1000700000	0	0	0	0	0	599910000	203100000	39202000	0	0	0	0	9	1	0	0	0	0	0	2	1	0	0	10	0	0	0	0	0	7	4	0	0	1	2	0	15	0	0	0	0	0	0	1	1	0	0	11	0	0	0	0	0	9	2	1	1	0	0	0	0	0	0	0	0	0	0	0	0	0	0	2	0	0	0	0	0	3	1	0	0	0	0	0	11	0	0	0	0	0	0	0	0	0	0	3	0	0	0	0	0	3	0	0	0	0	0	0	9	0	0	0	0	0	0	0	0	0	0	9	0	0	0	0	0	3	0	0	0	0	0	0	12	0	0	0	0	0	0	0	0	0	0	9	0	0	0	0	0	7	2	0	1	0	0	0	16	0	0	0	0	0	0	3	2	0	1	18	0	0	0	0	0	8	6	2	0	0	0	0	24	0	0	0	0	0	0	6	2	1	0	20	0	0	0	0	0	17	7	1	0	0	1	0	288				5258	14581;32342;35559;38690;38691;39547;45137;50624;51315;53730;53731;69865;69866;70150;77134;83120;98612;100889;100890;101119;102439;104475;104821;105661	True;True;True;True;True;True;True;True;True;True;True;True;True;True;True;True;True;True;True;True;True;True;True;True	15106;33349;36647;39862;39863;40737;46461;52123;52836;55332;55333;72595;72596;72894;80082;86205;102308;104663;104664;104901;106266;108371;108728;109586	641443;641444;641445;641446;641447;641448;641449;641450;641451;641452;641453;641454;641455;641456;641457;641458;641459;641460;641461;641462;641463;641464;1378933;1378934;1378935;1378936;1378937;1378938;1378939;1378940;1378941;1378942;1378943;1378944;1378945;1378946;1378947;1523932;1523933;1523934;1523935;1523936;1523937;1523938;1523939;1523940;1523941;1523942;1523943;1523944;1523945;1523946;1523947;1523948;1523949;1523950;1523951;1523952;1523953;1523954;1638519;1638520;1638521;1638522;1638523;1638524;1638525;1638526;1638527;1638528;1675202;1675203;1675204;1675205;1675206;1675207;1675208;1675209;1675210;1675211;1675212;1675213;1675214;1675215;1675216;1675217;1675218;1675219;1675220;1675221;1675222;1675223;1675224;1952665;1952666;1952667;1952668;1952669;1952670;1952671;1952672;1952673;1952674;1952675;1952676;1952677;2184014;2184015;2184016;2184017;2184018;2184019;2184020;2184021;2211589;2211590;2211591;2316163;2316164;2316165;2316166;2316167;2316168;2316169;2316170;2316171;2316172;2316173;2316174;2316175;2316176;2316177;2316178;2316179;2316180;2316181;2316182;2316183;2316184;2316185;2316186;2316187;2316188;2316189;2316190;2316191;2316192;2316193;2316194;2316195;2316196;2316197;2316198;2316199;2316200;2316201;2316202;2316203;2316204;2316205;2316206;2316207;2316208;2316209;2316210;2316211;2940590;2940591;2940592;2940593;2940594;2940595;2940596;2940597;2940598;2940599;2940600;2940601;2940602;2940603;2940604;2940605;2940606;2940607;2940608;2940609;2940610;2940611;2940612;2940613;2940614;2940615;2940616;2940617;2940618;2940619;2940620;2940621;2940622;2940623;2940624;2953612;2953613;2953614;2953615;2953616;2953617;2953618;2953619;2953620;2953621;2953622;2953623;2953624;2953625;2953626;2953627;2953628;2953629;2953630;2953631;2953632;2953633;2953634;2953635;2953636;2953637;3202369;3386647;4060616;4060617;4060618;4060619;4060620;4060621;4060622;4060623;4060624;4060625;4060626;4060627;4060628;4060629;4060630;4060631;4060632;4060633;4060634;4060635;4060636;4060637;4060638;4060639;4060640;4060641;4060642;4060643;4060644;4060645;4060646;4060647;4060648;4060649;4060650;4060651;4060652;4060653;4060654;4060655;4060656;4060657;4060658;4060659;4060660;4060661;4060662;4060663;4060664;4060665;4060666;4060667;4060668;4060669;4060670;4060671;4060672;4060673;4060674;4178014;4178015;4178016;4178017;4178018;4178019;4178020;4178021;4178022;4178023;4178024;4178025;4178026;4178027;4178028;4178029;4178030;4178031;4178032;4178033;4178034;4178035;4178036;4178037;4178038;4178039;4178040;4178041;4178042;4178043;4178044;4178045;4178046;4178047;4178048;4178049;4178050;4178051;4178052;4178053;4178054;4178055;4178056;4178057;4178058;4178059;4178060;4178061;4178062;4178063;4178064;4178065;4178066;4178067;4178068;4188304;4253286;4253287;4253288;4253289;4253290;4253291;4253292;4253293;4338306;4338307;4338308;4338309;4338310;4338311;4338312;4338313;4338314;4338315;4338316;4338317;4338318;4338319;4351435;4351436;4351437;4351438;4351439;4351440;4351441;4351442;4351443;4351444;4351445;4351446;4351447;4351448;4351449;4351450;4351451;4351452;4351453;4351454;4351455;4351456;4351457;4351458;4351459;4351460;4351461;4351462;4351463;4351464;4351465;4351466;4351467;4351468;4351469;4351470;4351471;4351472;4351473;4351474;4351475;4351476;4351477;4390356;4390357;4390358;4390359;4390360;4390361;4390362;4390363;4390364;4390365;4390366;4390367;4390368;4390369;4390370	526658;526659;526660;526661;526662;526663;526664;526665;526666;526667;526668;526669;526670;526671;526672;526673;526674;526675;1121777;1121778;1121779;1121780;1121781;1121782;1121783;1121784;1121785;1121786;1121787;1121788;1238320;1238321;1238322;1238323;1238324;1238325;1238326;1238327;1330063;1330064;1360723;1360724;1360725;1360726;1360727;1360728;1360729;1360730;1360731;1360732;1360733;1360734;1360735;1360736;1360737;1360738;1360739;1593117;1593118;1593119;1593120;1593121;1593122;1593123;1774600;1774601;1774602;1774603;1774604;1774605;1774606;1774607;1774608;1795110;1795111;1875843;1875844;1875845;1875846;1875847;1875848;1875849;1875850;1875851;1875852;1875853;1875854;1875855;1875856;1875857;1875858;1875859;1875860;1875861;1875862;1875863;1875864;1875865;1875866;1875867;1875868;1875869;1875870;1875871;1875872;1875873;1875874;1875875;1875876;1875877;1875878;1875879;1875880;1875881;1875882;1875883;1875884;1875885;1875886;1875887;1875888;1875889;2375236;2375237;2375238;2375239;2375240;2375241;2375242;2375243;2375244;2375245;2375246;2375247;2375248;2375249;2375250;2375251;2375252;2375253;2375254;2375255;2375256;2375257;2375258;2375259;2385873;2385874;2385875;2385876;2385877;2385878;2385879;2385880;2385881;2385882;2385883;2385884;2385885;2385886;2385887;2385888;2385889;2385890;2385891;2385892;2385893;2385894;2586345;2732984;3287559;3287560;3287561;3287562;3287563;3287564;3287565;3287566;3287567;3287568;3287569;3287570;3287571;3287572;3287573;3287574;3287575;3287576;3287577;3287578;3287579;3287580;3287581;3287582;3287583;3287584;3287585;3287586;3287587;3383590;3383591;3383592;3383593;3383594;3383595;3383596;3383597;3383598;3383599;3383600;3383601;3383602;3383603;3383604;3383605;3383606;3383607;3383608;3383609;3383610;3383611;3383612;3383613;3383614;3383615;3383616;3383617;3383618;3383619;3383620;3383621;3383622;3383623;3383624;3383625;3383626;3383627;3383628;3383629;3383630;3383631;3383632;3383633;3391619;3442814;3442815;3442816;3442817;3442818;3511342;3511343;3511344;3511345;3511346;3511347;3511348;3511349;3511350;3511351;3511352;3511353;3521847;3521848;3521849;3521850;3521851;3521852;3521853;3521854;3521855;3521856;3521857;3521858;3521859;3521860;3521861;3521862;3521863;3521864;3521865;3521866;3521867;3521868;3521869;3521870;3521871;3521872;3521873;3552800;3552801;3552802;3552803;3552804;3552805;3552806;3552807;3552808;3552809;3552810;3552811;3552812;3552813;3552814;3552815;3552816	526674;1121782;1238320;1330063;1330064;1360730;1593118;1774604;1795111;1875852;1875888;2375238;2375247;2385877;2586345;2732984;3287563;3383605;3383622;3391619;3442818;3511351;3521870;3552813
Q8TAA5	Q8TAA5	6	6	6	GrpE protein homolog 2, mitochondrial	GRPEL2		1	6	6	6	0	0	0	0	0	0	0	0	0	0	0	1	0	0	0	0	0	2	1	1	1	0	0	0	2	0	0	0	2	0	0	0	0	0	1	1	0	0	0	0	0	1	2	1	0	1	0	0	1	0	0	0	1	1	1	0	0	0	0	1	0	0	0	0	0	2	1	0	0	0	0	0	2	0	0	0	2	1	1	0	0	0	0	1	0	0	0	0	0	1	1	0	0	0	0	0	1	0	0	0	1	1	1	0	0	0	0	1	0	0	0	0	0	1	0	1	0	0	0	0	1	0	0	0	1	1	1	0	0	0	0	1	0	0	0	0	0	1	1	0	1	0	0	0	2	0	0	0	1	1	1	1	1	0	1	3	0	0	0	0	0	2	1	0	1	1	0	0	3	0	0	0	0	0	0	0	0	1	1	3	0	0	0	0	0	2	1	0	0	0	0	0	0	0	0	0	0	0	0	0	0	0	0	1	0	0	0	0	0	2	1	1	1	0	0	0	2	0	0	0	2	0	0	0	0	0	1	1	0	0	0	0	0	1	2	1	0	1	0	0	1	0	0	0	1	1	1	0	0	0	0	1	0	0	0	0	0	2	1	0	0	0	0	0	2	0	0	0	2	1	1	0	0	0	0	1	0	0	0	0	0	1	1	0	0	0	0	0	1	0	0	0	1	1	1	0	0	0	0	1	0	0	0	0	0	1	0	1	0	0	0	0	1	0	0	0	1	1	1	0	0	0	0	1	0	0	0	0	0	1	1	0	1	0	0	0	2	0	0	0	1	1	1	1	1	0	1	3	0	0	0	0	0	2	1	0	1	1	0	0	3	0	0	0	0	0	0	0	0	1	1	3	0	0	0	0	0	2	1	0	0	0	0	0	0	0	0	0	0	0	0	0	0	0	0	1	0	0	0	0	0	2	1	1	1	0	0	0	2	0	0	0	2	0	0	0	0	0	1	1	0	0	0	0	0	1	2	1	0	1	0	0	1	0	0	0	1	1	1	0	0	0	0	1	0	0	0	0	0	2	1	0	0	0	0	0	2	0	0	0	2	1	1	0	0	0	0	1	0	0	0	0	0	1	1	0	0	0	0	0	1	0	0	0	1	1	1	0	0	0	0	1	0	0	0	0	0	1	0	1	0	0	0	0	1	0	0	0	1	1	1	0	0	0	0	1	0	0	0	0	0	1	1	0	1	0	0	0	2	0	0	0	1	1	1	1	1	0	1	3	0	0	0	0	0	2	1	0	1	1	0	0	3	0	0	0	0	0	0	0	0	1	1	3	0	0	0	0	0	2	1	0	0	0	0	0	22.7	22.7	22.7	25.431	225	225	12.2	16	22	16	9	5	3	3						13	9	5	2	1	1	4						0	76.026												By MS/MS						By MS/MS	By MS/MS	By MS/MS	By MS/MS				By MS/MS				By matching						By MS/MS	By MS/MS						By MS/MS	By MS/MS	By MS/MS		By MS/MS			By MS/MS				By MS/MS	By MS/MS	By MS/MS					By MS/MS						By MS/MS	By MS/MS						By MS/MS				By MS/MS	By MS/MS	By MS/MS					By MS/MS						By matching	By MS/MS						By matching				By MS/MS	By MS/MS	By MS/MS					By MS/MS						By MS/MS		By MS/MS					By MS/MS				By MS/MS	By MS/MS	By matching					By MS/MS						By MS/MS	By MS/MS		By MS/MS				By MS/MS				By MS/MS	By MS/MS	By MS/MS	By MS/MS	By MS/MS		By matching	By MS/MS						By MS/MS	By MS/MS		By matching	By MS/MS			By MS/MS									By MS/MS	By matching	By MS/MS						By MS/MS	By MS/MS						0	0	0	0	0	0	0	0	0	0	0	4.9	0	0	0	0	0	8.9	4.9	4.9	4.9	0	0	0	8.4	0	0	0	11.6	0	0	0	0	0	4.9	4.9	0	0	0	0	0	4.9	11.6	4.9	0	4.9	0	0	4.9	0	0	0	4.9	4.9	4.9	0	0	0	0	4.9	0	0	0	0	0	8.4	6.7	0	0	0	0	0	8.4	0	0	0	11.6	4.9	4.9	0	0	0	0	4.9	0	0	0	0	0	4.9	4.9	0	0	0	0	0	4.9	0	0	0	4.9	4.9	4.9	0	0	0	0	4.9	0	0	0	0	0	4.9	0	4.9	0	0	0	0	4.9	0	0	0	4.9	4.9	4.9	0	0	0	0	4.9	0	0	0	0	0	4.9	4.9	0	4.9	0	0	0	8.4	0	0	0	4.9	4.9	4.9	4.9	4.9	0	4.9	17.3	0	0	0	0	0	8.4	4.9	0	4.9	4.9	0	0	9.8	0	0	0	0	0	0	0	0	4.9	4.9	18.7	0	0	0	0	0	8.9	4.9	0	0	0	0	0	3140300000	0	0	0	0	0	0	0	0	0	0	0	92806000	0	0	0	0	0	31773000	0	26889000	0	0	0	0	54282000	0	0	0	15452000	0	0	0	0	0	17153000	0	0	0	0	0	0	74450000	1742900	26944000	0	17282000	0	0	7098800	0	0	0	28972000	11621000	5262000	0	0	0	0	13539000	0	0	0	0	0	20063000	4460700	0	0	0	0	0	63458000	0	0	0	34689000	41581000	0	0	0	0	0	42419000	0	0	0	0	0	20050000	0	0	0	0	0	0	45763000	0	0	0	43790000	132100000	8717200	0	0	0	0	56405000	0	0	0	0	0	12424000	0	6735000	0	0	0	0	45582000	0	0	0	31742000	54997000	11019000	0	0	0	0	108150000	0	0	0	0	0	39737000	10533000	0	4138800	0	0	0	150650000	0	0	0	175730000	50636000	0	0	19173000	0	165310000	148950000	0	0	0	0	0	358190000	31179000	0	5900000	0	0	0	217700000	0	0	0	0	0	0	0	0	0	38099000	446750000	0	0	0	0	0	24925000	43287000	0	0	0	0	0	0	0	0	0	0	0	0	0	0	0	0	0	0	0	0	0	0	0	0	0	0	0	0	0	36334000	0	0	0	0	0	0	0	0	0	0	0	0	0	0	0	0	0	0	0	0	0	0	0	0	0	0	0	0	0	0	0	0	0	0	0	0	0	0	0	0	34281000	0	0	0	0	0	0	33715000	0	0	0	0	0	0	0	0	0	0	0	0	0	0	0	0	0	0	0	0	0	0	0	0	0	0	0	0	0	0	0	0	0	0	0	0	0	0	0	0	0	0	0	0	0	0	0	0	0	0	0	0	0	0	0	0	0	0	0	0	0	0	0	0	0	0	0	0	0	0	0	77506000	0	0	0	0	0	0	0	0	0	0	51898000	0	0	0	0	0	0	0	0	0	0	0	0	93828000	0	0	0	0	0	0	0	0	0	0	0	0	0	0	0	0	0	0	0	0	0	0	0	0	0	0	0	0	0	0	0	0	0	0	1	0	0	0	0	0	1	1	1	1	0	0	0	1	0	0	0	0	0	0	0	0	0	1	1	0	0	0	0	0	1	1	3	0	2	0	0	1	0	0	0	2	1	1	0	0	0	0	1	0	0	0	0	0	1	1	0	0	0	0	0	2	0	0	0	4	2	1	0	0	0	0	1	0	0	0	0	0	0	1	0	0	0	0	0	0	0	0	0	1	2	1	0	0	0	0	1	0	0	0	0	0	1	0	1	0	0	0	0	1	0	0	0	1	0	0	0	0	0	0	2	0	0	0	0	0	1	1	0	0	0	0	0	2	0	0	0	2	2	1	2	1	0	0	4	0	0	0	0	0	1	1	0	0	1	0	0	4	0	0	0	0	0	0	0	0	1	0	4	0	0	0	0	0	1	1	0	0	0	0	0	75				5259	15225;35671;43203;97082;97083;100487	True;True;True;True;True;True	15763;36760;44484;100731;100732;104248	666974;666975;666976;666977;666978;666979;666980;666981;666982;666983;666984;666985;666986;666987;666988;666989;666990;666991;666992;666993;666994;666995;666996;666997;666998;666999;667000;667001;667002;667003;667004;667005;667006;667007;667008;667009;667010;667011;667012;667013;667014;667015;667016;667017;667018;667019;667020;667021;667022;667023;667024;667025;667026;667027;667028;667029;667030;667031;667032;667033;667034;667035;667036;667037;667038;667039;667040;667041;667042;667043;667044;667045;667046;667047;667048;667049;667050;667051;667052;667053;667054;667055;667056;667057;667058;667059;667060;667061;667062;667063;667064;1527744;1527745;1527746;1527747;1527748;1527749;1527750;1859994;1859995;1859996;3990399;3990400;3990401;3990402;3990403;3990404;4157360;4157361	546759;546760;546761;546762;546763;546764;546765;546766;546767;546768;546769;546770;546771;546772;546773;546774;546775;546776;546777;546778;546779;546780;546781;546782;546783;546784;546785;546786;546787;546788;546789;546790;546791;546792;546793;546794;546795;546796;546797;546798;546799;546800;546801;546802;546803;546804;546805;546806;546807;546808;546809;546810;546811;546812;546813;546814;546815;546816;546817;546818;546819;546820;546821;546822;546823;546824;1241163;1241164;1241165;1241166;1241167;1516820;3227562;3227563;3227564;3227565;3227566;3365712;3365713	546798;1241165;1516820;3227563;3227565;3365713
Q8TAA9-2;Q8TAA9	Q8TAA9-2;Q8TAA9	9;9	9;9	9;9	Vang-like protein 1	VANGL1	;	2	9	9	9	4	0	0	0	0	0	0	0	0	0	0	3	0	0	0	0	0	1	1	0	0	0	0	0	7	0	0	0	0	0	0	0	0	0	0	3	0	0	0	0	0	2	0	0	0	0	0	0	1	0	0	0	0	0	0	0	0	0	0	2	0	0	0	0	0	0	0	0	0	0	0	0	1	0	0	0	0	0	0	0	0	0	0	2	0	0	0	0	0	0	0	0	0	0	0	0	3	0	0	0	0	0	0	0	0	0	0	1	0	0	0	0	0	0	0	0	0	0	0	0	3	0	0	0	0	0	0	0	0	0	0	1	0	0	0	0	0	0	0	0	0	0	0	0	2	0	0	0	0	0	0	0	0	0	0	0	0	0	0	0	0	1	0	0	0	0	0	0	1	0	0	0	0	0	0	0	0	0	0	2	0	0	0	0	0	0	0	0	0	0	0	0	4	0	0	0	0	0	0	0	0	0	0	3	0	0	0	0	0	1	1	0	0	0	0	0	7	0	0	0	0	0	0	0	0	0	0	3	0	0	0	0	0	2	0	0	0	0	0	0	1	0	0	0	0	0	0	0	0	0	0	2	0	0	0	0	0	0	0	0	0	0	0	0	1	0	0	0	0	0	0	0	0	0	0	2	0	0	0	0	0	0	0	0	0	0	0	0	3	0	0	0	0	0	0	0	0	0	0	1	0	0	0	0	0	0	0	0	0	0	0	0	3	0	0	0	0	0	0	0	0	0	0	1	0	0	0	0	0	0	0	0	0	0	0	0	2	0	0	0	0	0	0	0	0	0	0	0	0	0	0	0	0	1	0	0	0	0	0	0	1	0	0	0	0	0	0	0	0	0	0	2	0	0	0	0	0	0	0	0	0	0	0	0	4	0	0	0	0	0	0	0	0	0	0	3	0	0	0	0	0	1	1	0	0	0	0	0	7	0	0	0	0	0	0	0	0	0	0	3	0	0	0	0	0	2	0	0	0	0	0	0	1	0	0	0	0	0	0	0	0	0	0	2	0	0	0	0	0	0	0	0	0	0	0	0	1	0	0	0	0	0	0	0	0	0	0	2	0	0	0	0	0	0	0	0	0	0	0	0	3	0	0	0	0	0	0	0	0	0	0	1	0	0	0	0	0	0	0	0	0	0	0	0	3	0	0	0	0	0	0	0	0	0	0	1	0	0	0	0	0	0	0	0	0	0	0	0	2	0	0	0	0	0	0	0	0	0	0	0	0	0	0	0	0	1	0	0	0	0	0	0	1	0	0	0	0	0	0	0	0	0	0	2	0	0	0	0	0	0	0	0	0	0	0	0	21.8	21.8	21.8	59.747	522	522;524	2.26	22	16	4	1																					0	143.16	By MS/MS											By MS/MS						By matching	By MS/MS						By MS/MS											By MS/MS						By MS/MS							By matching											By matching													By matching											By MS/MS													By MS/MS											By MS/MS													By MS/MS											By MS/MS													By MS/MS																	By matching							By MS/MS											By MS/MS													9	0	0	0	0	0	0	0	0	0	0	9	0	0	0	0	0	3.1	3.1	0	0	0	0	0	14.9	0	0	0	0	0	0	0	0	0	0	7.9	0	0	0	0	0	5.4	0	0	0	0	0	0	2.1	0	0	0	0	0	0	0	0	0	0	5	0	0	0	0	0	0	0	0	0	0	0	0	2.7	0	0	0	0	0	0	0	0	0	0	5.6	0	0	0	0	0	0	0	0	0	0	0	0	9.8	0	0	0	0	0	0	0	0	0	0	2.7	0	0	0	0	0	0	0	0	0	0	0	0	8	0	0	0	0	0	0	0	0	0	0	2.1	0	0	0	0	0	0	0	0	0	0	0	0	6.9	0	0	0	0	0	0	0	0	0	0	0	0	0	0	0	0	2.3	0	0	0	0	0	0	2.3	0	0	0	0	0	0	0	0	0	0	3.3	0	0	0	0	0	0	0	0	0	0	0	0	886080000	66495000	0	0	0	0	0	0	0	0	0	0	34159000	0	0	0	0	0	7743200	4990700	0	0	0	0	0	155120000	0	0	0	0	0	0	0	0	0	0	38129000	0	0	0	0	0	37240000	0	0	0	0	0	0	5428500	0	0	0	0	0	0	0	0	0	0	19673000	0	0	0	0	0	0	0	0	0	0	0	0	12022000	0	0	0	0	0	0	0	0	0	0	68083000	0	0	0	0	0	0	0	0	0	0	0	0	112900000	0	0	0	0	0	0	0	0	0	0	68072000	0	0	0	0	0	0	0	0	0	0	0	0	116740000	0	0	0	0	0	0	0	0	0	0	36806000	0	0	0	0	0	0	0	0	0	0	0	0	2642900	0	0	0	0	0	0	0	0	0	0	0	0	0	0	0	0	42757000	0	0	0	0	0	0	20655000	0	0	0	0	0	0	0	0	0	0	36422000	0	0	0	0	0	0	0	0	0	0	0	0	90933000	0	0	0	0	0	0	0	0	0	0	48532000	0	0	0	0	0	0	0	0	0	0	0	0	87707000	0	0	0	0	0	0	0	0	0	0	39060000	0	0	0	0	0	46415000	0	0	0	0	0	0	0	0	0	0	0	0	0	0	0	0	0	0	0	0	0	0	0	0	0	0	0	0	0	0	0	0	0	0	0	0	0	0	0	0	0	0	0	0	0	0	0	0	0	0	0	0	0	0	56787000	0	0	0	0	0	0	0	0	0	0	0	0	0	0	0	0	0	0	0	0	0	0	0	59669000	0	0	0	0	0	0	0	0	0	0	0	0	0	0	0	0	0	0	0	0	0	0	0	0	0	0	0	0	0	0	0	0	0	0	0	0	0	0	0	0	0	0	0	0	0	0	0	0	0	0	0	0	0	0	0	0	0	0	36466000	0	0	0	0	0	0	0	0	0	0	0	0	3	0	0	0	0	0	0	0	0	0	0	3	0	0	0	0	0	0	0	0	0	0	0	0	6	0	0	0	0	0	0	0	0	0	0	2	0	0	0	0	0	2	0	0	0	0	0	0	0	0	0	0	0	0	0	0	0	0	0	0	0	0	0	0	0	0	0	0	0	0	0	0	0	0	0	0	0	0	0	0	0	0	0	1	0	0	0	0	0	0	0	0	0	0	0	0	2	0	0	0	0	0	0	0	0	0	0	1	0	0	0	0	0	0	0	0	0	0	0	0	0	0	0	0	0	0	0	0	0	0	0	0	0	0	0	0	0	0	0	0	0	0	0	0	2	0	0	0	0	0	0	0	0	0	0	0	0	0	0	0	0	0	0	0	0	0	0	0	1	0	0	0	0	0	0	0	0	0	0	2	0	0	0	0	0	0	0	0	0	0	0	0	25				5260	765;2963;13032;65543;65544;66853;82552;106753;109815	True;True;True;True;True;True;True;True;True	798;3080;13520;67453;67454;68902;85618;110713;113845	37449;37450;37451;37452;37453;146265;146266;146267;146268;146269;146270;146271;146272;566053;566054;566055;566056;566057;566058;566059;566060;566061;566062;2796329;2796330;2796331;2796332;2796333;2846277;3363095;4443163;4443164;4443165;4443166;4443167;4443168;4443169;4542859;4542860;4542861;4542862;4542863;4542864	31910;31911;31912;31913;122331;122332;122333;122334;122335;467360;467361;467362;467363;2256207;2256208;2256209;2297369;2714706;3595231;3595232;3595233;3595234;3595235;3595236;3672932;3672933;3672934;3672935	31912;122335;467362;2256208;2256209;2297369;2714706;3595232;3672934
Q8TAC2	Q8TAC2	2	2	2	Josephin-2	JOSD2		1	2	2	2	0	0	0	0	0	0	0	0	0	0	0	0	0	0	0	0	0	0	0	0	0	0	0	0	0	0	0	0	0	0	0	0	0	0	0	0	0	0	0	0	0	0	0	0	0	0	0	0	0	0	0	0	0	0	0	0	0	0	0	0	0	0	0	0	0	0	0	0	0	0	0	0	0	0	0	0	0	0	0	0	0	0	0	0	0	0	0	0	0	0	0	0	0	0	0	0	0	0	0	0	0	0	0	0	0	0	0	0	0	0	0	0	2	0	0	0	0	0	0	0	0	0	0	0	0	0	0	0	0	0	0	0	0	0	0	1	0	0	0	0	0	0	0	0	0	0	0	0	0	0	0	0	0	0	0	0	0	0	0	1	1	0	0	0	0	0	0	0	0	0	0	0	0	0	0	0	0	0	0	0	0	0	0	1	2	0	0	0	0	0	0	0	0	0	0	0	0	0	0	0	0	0	0	0	0	0	0	0	0	0	0	0	0	0	0	0	0	0	0	0	0	0	0	0	0	0	0	0	0	0	0	0	0	0	0	0	0	0	0	0	0	0	0	0	0	0	0	0	0	0	0	0	0	0	0	0	0	0	0	0	0	0	0	0	0	0	0	0	0	0	0	0	0	0	0	0	0	0	0	0	0	0	0	0	0	0	0	0	0	0	0	0	0	0	0	0	0	0	0	0	0	0	0	0	2	0	0	0	0	0	0	0	0	0	0	0	0	0	0	0	0	0	0	0	0	0	0	1	0	0	0	0	0	0	0	0	0	0	0	0	0	0	0	0	0	0	0	0	0	0	0	1	1	0	0	0	0	0	0	0	0	0	0	0	0	0	0	0	0	0	0	0	0	0	0	1	2	0	0	0	0	0	0	0	0	0	0	0	0	0	0	0	0	0	0	0	0	0	0	0	0	0	0	0	0	0	0	0	0	0	0	0	0	0	0	0	0	0	0	0	0	0	0	0	0	0	0	0	0	0	0	0	0	0	0	0	0	0	0	0	0	0	0	0	0	0	0	0	0	0	0	0	0	0	0	0	0	0	0	0	0	0	0	0	0	0	0	0	0	0	0	0	0	0	0	0	0	0	0	0	0	0	0	0	0	0	0	0	0	0	0	0	0	0	0	0	2	0	0	0	0	0	0	0	0	0	0	0	0	0	0	0	0	0	0	0	0	0	0	1	0	0	0	0	0	0	0	0	0	0	0	0	0	0	0	0	0	0	0	0	0	0	0	1	1	0	0	0	0	0	0	0	0	0	0	0	0	0	0	0	0	0	0	0	0	0	0	1	2	0	0	0	0	0	0	0	16.5	16.5	16.5	20.756	188	188	46.2																							3	5	0.0018116	4.3937																																																																																																																	By MS/MS																							By matching																								By MS/MS	By MS/MS																							By MS/MS	By MS/MS								0	0	0	0	0	0	0	0	0	0	0	0	0	0	0	0	0	0	0	0	0	0	0	0	0	0	0	0	0	0	0	0	0	0	0	0	0	0	0	0	0	0	0	0	0	0	0	0	0	0	0	0	0	0	0	0	0	0	0	0	0	0	0	0	0	0	0	0	0	0	0	0	0	0	0	0	0	0	0	0	0	0	0	0	0	0	0	0	0	0	0	0	0	0	0	0	0	0	0	0	0	0	0	0	0	0	0	0	0	0	0	0	16.5	0	0	0	0	0	0	0	0	0	0	0	0	0	0	0	0	0	0	0	0	0	0	7.4	0	0	0	0	0	0	0	0	0	0	0	0	0	0	0	0	0	0	0	0	0	0	0	7.4	7.4	0	0	0	0	0	0	0	0	0	0	0	0	0	0	0	0	0	0	0	0	0	0	7.4	16.5	0	0	0	0	0	0	0	53996000	0	0	0	0	0	0	0	0	0	0	0	0	0	0	0	0	0	0	0	0	0	0	0	0	0	0	0	0	0	0	0	0	0	0	0	0	0	0	0	0	0	0	0	0	0	0	0	0	0	0	0	0	0	0	0	0	0	0	0	0	0	0	0	0	0	0	0	0	0	0	0	0	0	0	0	0	0	0	0	0	0	0	0	0	0	0	0	0	0	0	0	0	0	0	0	0	0	0	0	0	0	0	0	0	0	0	0	0	0	0	0	0	7277100	0	0	0	0	0	0	0	0	0	0	0	0	0	0	0	0	0	0	0	0	0	0	3848200	0	0	0	0	0	0	0	0	0	0	0	0	0	0	0	0	0	0	0	0	0	0	0	13898000	13254000	0	0	0	0	0	0	0	0	0	0	0	0	0	0	0	0	0	0	0	0	0	0	3943500	11776000	0	0	0	0	0	0	0	0	0	0	0	0	0	0	0	0	0	0	0	0	0	0	0	0	0	0	0	0	0	0	0	0	0	0	0	0	0	0	0	0	0	0	0	0	0	0	0	0	0	0	0	0	0	0	0	0	0	0	0	0	0	0	0	0	0	0	0	0	0	0	0	0	0	0	0	0	0	0	0	0	0	0	0	0	0	0	0	0	0	0	0	0	0	0	0	0	0	0	0	0	0	0	0	0	0	0	0	0	0	0	0	0	0	0	0	0	0	0	0	0	0	0	0	0	0	0	0	0	0	0	0	0	0	0	0	0	0	0	0	0	0	0	0	0	0	0	0	0	0	0	0	0	0	0	0	0	0	0	0	0	0	0	0	0	0	0	0	0	0	0	0	0	0	0	0	0	0	0	0	0	0	0	0	0	0	0	0	0	0	0	0	66259000	0	0	0	0	0	0	0	0	0	0	0	0	0	0	0	0	0	0	0	0	0	0	0	0	0	0	0	0	0	0	0	0	0	0	0	0	0	0	0	0	0	0	0	0	0	0	0	0	0	0	0	0	0	0	0	0	0	0	0	0	0	0	0	0	0	0	0	0	0	0	0	0	0	0	0	0	0	0	0	0	0	0	0	0	0	0	0	0	0	0	0	0	0	0	0	0	0	0	0	0	0	0	0	0	0	0	0	0	0	0	0	0	0	0	0	0	0	0	0	2	0	0	0	0	0	0	0	0	0	0	0	0	0	0	0	0	0	0	0	0	0	0	0	0	0	0	0	0	0	0	0	0	0	0	0	0	0	0	0	0	0	0	0	0	0	0	1	1	0	0	0	0	0	0	0	0	0	0	0	0	0	0	0	0	0	0	0	0	0	0	1	2	0	0	0	0	0	0	0	7				5261	62706;89166	True;True	64553;92527	2679741;2679742;2679743;2679744;2679745;2679746;3632053;3632054	2163274;2163275;2163276;2163277;2163278;2932479;2932480	2163275;2932479
Q8TAD8;E7EVG1	Q8TAD8;E7EVG1	11;9	11;9	11;9	Smad nuclear-interacting protein 1	SNIP1	;	2	11	11	11	0	0	0	0	0	0	0	0	0	0	0	0	0	0	0	0	0	0	0	0	0	0	0	0	0	0	0	0	0	0	0	0	0	0	0	0	0	0	0	0	0	0	0	0	0	0	0	0	0	0	0	0	0	0	0	0	0	0	0	0	1	0	0	0	0	0	2	0	0	0	0	0	0	0	0	0	0	0	0	0	0	0	0	1	0	0	0	0	0	1	0	0	0	0	0	0	1	0	0	1	0	0	0	0	0	0	0	1	0	0	0	0	0	1	1	0	2	1	0	0	0	1	0	1	0	0	0	0	0	0	0	2	0	0	0	0	0	2	1	0	0	0	0	1	7	1	1	1	0	0	0	0	0	0	0	3	0	0	0	0	0	2	1	2	1	2	2	2	4	2	0	0	0	0	0	0	0	0	0	3	0	0	0	0	0	1	2	1	1	3	1	1	0	0	0	0	0	0	0	0	0	0	0	0	0	0	0	0	0	0	0	0	0	0	0	0	0	0	0	0	0	0	0	0	0	0	0	0	0	0	0	0	0	0	0	0	0	0	0	0	0	0	0	0	0	0	0	0	0	0	0	0	1	0	0	0	0	0	2	0	0	0	0	0	0	0	0	0	0	0	0	0	0	0	0	1	0	0	0	0	0	1	0	0	0	0	0	0	1	0	0	1	0	0	0	0	0	0	0	1	0	0	0	0	0	1	1	0	2	1	0	0	0	1	0	1	0	0	0	0	0	0	0	2	0	0	0	0	0	2	1	0	0	0	0	1	7	1	1	1	0	0	0	0	0	0	0	3	0	0	0	0	0	2	1	2	1	2	2	2	4	2	0	0	0	0	0	0	0	0	0	3	0	0	0	0	0	1	2	1	1	3	1	1	0	0	0	0	0	0	0	0	0	0	0	0	0	0	0	0	0	0	0	0	0	0	0	0	0	0	0	0	0	0	0	0	0	0	0	0	0	0	0	0	0	0	0	0	0	0	0	0	0	0	0	0	0	0	0	0	0	0	0	0	1	0	0	0	0	0	2	0	0	0	0	0	0	0	0	0	0	0	0	0	0	0	0	1	0	0	0	0	0	1	0	0	0	0	0	0	1	0	0	1	0	0	0	0	0	0	0	1	0	0	0	0	0	1	1	0	2	1	0	0	0	1	0	1	0	0	0	0	0	0	0	2	0	0	0	0	0	2	1	0	0	0	0	1	7	1	1	1	0	0	0	0	0	0	0	3	0	0	0	0	0	2	1	2	1	2	2	2	4	2	0	0	0	0	0	0	0	0	0	3	0	0	0	0	0	1	2	1	1	3	1	1	37.4	37.4	37.4	45.777	396	396;380	9	12	12	9	7	3	5	6	3	4	5	1	3								1					0	118.41																																																													By MS/MS						By MS/MS																	By MS/MS						By matching							By matching			By MS/MS								By MS/MS						By MS/MS	By MS/MS		By MS/MS	By matching				By MS/MS		By matching								By MS/MS						By MS/MS	By MS/MS					By MS/MS	By MS/MS	By MS/MS	By MS/MS	By MS/MS								By MS/MS						By MS/MS	By MS/MS	By MS/MS	By MS/MS	By MS/MS	By MS/MS	By MS/MS	By MS/MS	By MS/MS										By MS/MS						By MS/MS	By MS/MS	By MS/MS	By MS/MS	By MS/MS	By MS/MS	By MS/MS	0	0	0	0	0	0	0	0	0	0	0	0	0	0	0	0	0	0	0	0	0	0	0	0	0	0	0	0	0	0	0	0	0	0	0	0	0	0	0	0	0	0	0	0	0	0	0	0	0	0	0	0	0	0	0	0	0	0	0	0	2.8	0	0	0	0	0	10.9	0	0	0	0	0	0	0	0	0	0	0	0	0	0	0	0	5.6	0	0	0	0	0	6.1	0	0	0	0	0	0	3.8	0	0	5.1	0	0	0	0	0	0	0	5.1	0	0	0	0	0	5.1	5.1	0	5.8	5.1	0	0	0	3.3	0	5.1	0	0	0	0	0	0	0	11.1	0	0	0	0	0	11.1	6.1	0	0	0	0	3.3	25.5	3	3	3	0	0	0	0	0	0	0	11.4	0	0	0	0	0	8.1	3	6.3	3	6.3	8.1	6.3	11.6	8.3	0	0	0	0	0	0	0	0	0	12.9	0	0	0	0	0	3	8.1	3	5.1	11.4	5.1	3	1472800000	0	0	0	0	0	0	0	0	0	0	0	0	0	0	0	0	0	0	0	0	0	0	0	0	0	0	0	0	0	0	0	0	0	0	0	0	0	0	0	0	0	0	0	0	0	0	0	0	0	0	0	0	0	0	0	0	0	0	0	0	0	0	0	0	0	0	23028000	0	0	0	0	0	0	0	0	0	0	0	0	0	0	0	0	28981000	0	0	0	0	0	32092000	0	0	0	0	0	0	14920000	0	0	30659000	0	0	0	0	0	0	0	0	0	0	0	0	0	77097000	0	0	87319000	11269000	0	0	0	25330000	0	16853000	0	0	0	0	0	0	0	28410000	0	0	0	0	0	66973000	47717000	0	0	0	0	29804000	195480000	0	12547000	8980700	0	0	0	0	0	0	0	133530000	0	0	0	0	0	86013000	34536000	16625000	20302000	23015000	20233000	20090000	132210000	14917000	0	0	0	0	0	0	0	0	0	120890000	0	0	0	0	0	12167000	47180000	14833000	7645400	23637000	7571400	0	0	0	0	0	0	0	0	0	0	0	0	0	0	0	0	0	0	0	0	0	0	0	0	0	0	0	0	0	0	0	0	0	0	0	0	0	0	0	0	0	0	0	0	0	0	0	0	0	0	0	0	0	0	0	0	0	0	0	0	0	0	0	0	0	0	0	0	0	0	0	0	0	0	0	0	0	0	0	0	0	0	0	0	0	0	0	0	0	0	0	0	0	0	0	0	0	0	0	0	0	0	0	0	0	0	0	0	0	0	0	0	0	0	61508000	0	0	0	0	0	0	0	0	0	0	0	0	0	0	0	0	0	0	0	0	0	0	0	0	0	0	0	0	0	0	45519000	0	0	0	0	0	0	0	0	0	0	48787000	0	0	0	0	0	46836000	0	0	0	33567000	0	33152000	37161000	50509000	0	0	0	0	0	0	0	0	0	41045000	0	0	0	0	0	0	39683000	0	0	23344000	0	0	0	0	0	0	0	0	0	0	0	0	0	0	0	0	0	0	0	0	0	0	0	0	0	0	0	0	0	0	0	0	0	0	0	0	0	0	0	0	0	0	0	0	0	0	0	0	0	0	0	0	0	0	0	0	0	0	0	0	0	0	1	0	0	0	0	0	1	0	0	0	0	0	0	0	0	0	0	0	0	0	0	0	0	0	0	0	0	0	0	0	0	0	0	0	0	0	0	0	0	1	0	0	0	0	0	0	0	1	0	0	0	0	0	1	1	0	1	0	0	0	0	1	0	0	0	0	0	0	0	0	0	1	0	0	0	0	0	2	1	0	0	0	0	1	5	1	1	1	0	0	0	0	0	0	0	4	0	0	0	0	0	2	1	1	1	1	1	1	4	2	0	0	0	0	0	0	0	0	0	4	0	0	0	0	0	1	2	1	1	2	1	1	52				5262	13154;16199;22294;22295;40931;41671;63793;70089;70210;80796;101824	True;True;True;True;True;True;True;True;True;True;True	13648;16790;23026;23027;42159;42917;65660;72831;72956;83822;105629	570185;570186;570187;706407;706408;706409;706410;706411;706412;706413;706414;706415;706416;706417;706418;706419;706420;706421;706422;706423;706424;706425;706426;706427;706428;983212;983213;983214;983215;983216;983217;983218;983219;1744582;1744583;1744584;1784239;1784240;1784241;1784242;1784243;1784244;1784245;1784246;1784247;2721957;2949685;2949686;2949687;2949688;2949689;2949690;2949691;2949692;2949693;2949694;2949695;2949696;2949697;2949698;2949699;2949700;2949701;2949702;2949703;2949704;2956814;2956815;3296824;3296825;4222869	470871;470872;580011;580012;580013;580014;580015;580016;580017;580018;580019;580020;580021;580022;580023;580024;580025;580026;580027;806199;806200;806201;806202;806203;806204;1421281;1455125;1455126;1455127;1455128;1455129;1455130;2196782;2382756;2382757;2382758;2382759;2382760;2382761;2382762;2382763;2382764;2382765;2382766;2382767;2382768;2382769;2382770;2382771;2382772;2382773;2388460;2388461;2662973;2662974;3418075	470872;580013;806200;806203;1421281;1455125;2196782;2382768;2388460;2662974;3418075
Q8TAE6	Q8TAE6	6	6	6	Protein phosphatase 1 regulatory subunit 14C	PPP1R14C		1	6	6	6	0	0	0	0	0	0	0	0	2	3	0	0	1	0	0	0	0	0	0	0	0	0	0	0	0	0	0	0	0	0	0	0	2	3	1	0	1	0	0	0	0	0	0	0	0	0	0	0	0	0	0	0	0	0	0	0	4	3	1	0	2	2	0	0	0	0	0	0	0	0	0	0	0	0	0	0	0	0	0	0	1	3	1	0	1	1	0	0	0	0	0	0	0	0	0	0	0	0	0	0	0	0	0	0	3	3	1	0	1	0	0	0	0	0	0	0	0	0	0	0	0	0	0	0	0	0	0	0	3	1	1	0	1	2	0	0	0	0	0	0	0	0	0	0	0	0	0	0	0	0	0	3	2	0	1	0	2	1	0	0	0	0	0	0	0	0	0	0	0	0	0	0	0	0	0	2	3	2	2	0	1	0	0	0	0	0	0	0	0	0	0	0	0	0	0	0	0	0	0	0	2	3	0	0	1	0	0	0	0	0	0	0	0	0	0	0	0	0	0	0	0	0	0	0	2	3	1	0	1	0	0	0	0	0	0	0	0	0	0	0	0	0	0	0	0	0	0	0	4	3	1	0	2	2	0	0	0	0	0	0	0	0	0	0	0	0	0	0	0	0	0	0	1	3	1	0	1	1	0	0	0	0	0	0	0	0	0	0	0	0	0	0	0	0	0	0	3	3	1	0	1	0	0	0	0	0	0	0	0	0	0	0	0	0	0	0	0	0	0	0	3	1	1	0	1	2	0	0	0	0	0	0	0	0	0	0	0	0	0	0	0	0	0	3	2	0	1	0	2	1	0	0	0	0	0	0	0	0	0	0	0	0	0	0	0	0	0	2	3	2	2	0	1	0	0	0	0	0	0	0	0	0	0	0	0	0	0	0	0	0	0	0	2	3	0	0	1	0	0	0	0	0	0	0	0	0	0	0	0	0	0	0	0	0	0	0	2	3	1	0	1	0	0	0	0	0	0	0	0	0	0	0	0	0	0	0	0	0	0	0	4	3	1	0	2	2	0	0	0	0	0	0	0	0	0	0	0	0	0	0	0	0	0	0	1	3	1	0	1	1	0	0	0	0	0	0	0	0	0	0	0	0	0	0	0	0	0	0	3	3	1	0	1	0	0	0	0	0	0	0	0	0	0	0	0	0	0	0	0	0	0	0	3	1	1	0	1	2	0	0	0	0	0	0	0	0	0	0	0	0	0	0	0	0	0	3	2	0	1	0	2	1	0	0	0	0	0	0	0	0	0	0	0	0	0	0	0	0	0	2	3	2	2	0	1	0	0	0	0	0	0	0	0	0	0	0	49.7	49.7	49.7	17.843	165	165	35.2																6	30	28	10	12	6				0	323.31									By MS/MS	By MS/MS			By matching																				By MS/MS	By MS/MS	By matching		By matching																				By MS/MS	By MS/MS	By MS/MS		By MS/MS	By MS/MS																			By matching	By MS/MS	By matching		By matching	By matching																			By MS/MS	By MS/MS	By matching		By MS/MS																				By MS/MS	By MS/MS	By matching		By matching	By MS/MS																		By MS/MS	By MS/MS		By MS/MS		By MS/MS	By MS/MS																		By MS/MS	By MS/MS	By MS/MS	By MS/MS		By matching												0	0	0	0	0	0	0	0	14.5	26.1	0	0	10.3	0	0	0	0	0	0	0	0	0	0	0	0	0	0	0	0	0	0	0	15.8	26.1	10.3	0	10.3	0	0	0	0	0	0	0	0	0	0	0	0	0	0	0	0	0	0	0	44.8	34.5	10.3	0	14.5	15.8	0	0	0	0	0	0	0	0	0	0	0	0	0	0	0	0	0	0	10.3	26.1	10.3	0	10.3	4.2	0	0	0	0	0	0	0	0	0	0	0	0	0	0	0	0	0	0	34.5	33.3	10.3	0	10.3	0	0	0	0	0	0	0	0	0	0	0	0	0	0	0	0	0	0	0	34.5	12.7	10.3	0	4.2	15.8	0	0	0	0	0	0	0	0	0	0	0	0	0	0	0	0	0	35.2	34.5	0	11.5	0	21.8	11.5	0	0	0	0	0	0	0	0	0	0	0	0	0	0	0	0	0	23	33.3	23	33.3	0	10.3	0	0	0	0	0	0	0	0	0	0	0	3724600000	0	0	0	0	0	0	0	0	201160000	193950000	0	0	13736000	0	0	0	0	0	0	0	0	0	0	0	0	0	0	0	0	0	0	0	61164000	153310000	15672000	0	6839000	0	0	0	0	0	0	0	0	0	0	0	0	0	0	0	0	0	0	0	352070000	158120000	21757000	0	29176000	10322000	0	0	0	0	0	0	0	0	0	0	0	0	0	0	0	0	0	0	137530000	76953000	12112000	0	9593900	4031000	0	0	0	0	0	0	0	0	0	0	0	0	0	0	0	0	0	0	892380000	498090000	70400000	0	73498000	0	0	0	0	0	0	0	0	0	0	0	0	0	0	0	0	0	0	0	454100000	14149000	21203000	0	1778500	8064200	0	0	0	0	0	0	0	0	0	0	0	0	0	0	0	0	0	33704000	33846000	0	0	0	15733000	1585400	0	0	0	0	0	0	0	0	0	0	0	0	0	0	0	0	0	7977800	92102000	22447000	14352000	0	11635000	0	0	0	0	0	0	0	0	0	0	0	0	0	0	0	0	0	0	0	255120000	169440000	0	0	0	0	0	0	0	0	0	0	0	0	0	0	0	0	0	0	0	0	0	0	247330000	229750000	0	0	0	0	0	0	0	0	0	0	0	0	0	0	0	0	0	0	0	0	0	0	376200000	463080000	0	0	128050000	261490000	0	0	0	0	0	0	0	0	0	0	0	0	0	0	0	0	0	0	0	297550000	0	0	0	0	0	0	0	0	0	0	0	0	0	0	0	0	0	0	0	0	0	0	416670000	363410000	0	0	0	0	0	0	0	0	0	0	0	0	0	0	0	0	0	0	0	0	0	0	310350000	0	0	0	0	0	0	0	0	0	0	0	0	0	0	0	0	0	0	0	0	0	0	178410000	201020000	0	0	0	63590000	0	0	0	0	0	0	0	0	0	0	0	0	0	0	0	0	0	0	59711000	198060000	89823000	84573000	0	0	0	0	0	0	0	0	0	0	0	0	0	0	0	0	0	0	0	0	0	1	5	0	0	0	0	0	0	0	0	0	0	0	0	0	0	0	0	0	0	0	0	0	0	2	3	0	0	0	0	0	0	0	0	0	0	0	0	0	0	0	0	0	0	0	0	0	0	3	4	1	0	2	1	0	0	0	0	0	0	0	0	0	0	0	0	0	0	0	0	0	0	0	2	0	0	0	0	0	0	0	0	0	0	0	0	0	0	0	0	0	0	0	0	0	0	9	8	0	0	1	0	0	0	0	0	0	0	0	0	0	0	0	0	0	0	0	0	0	0	3	1	0	0	0	1	0	0	0	0	0	0	0	0	0	0	0	0	0	0	0	0	0	4	3	0	1	0	1	1	0	0	0	0	0	0	0	0	0	0	0	0	0	0	0	0	0	1	7	6	1	0	0	0	0	0	0	0	0	0	0	0	0	0	72				5263	19306;33925;33926;61898;91101;100307	True;True;True;True;True;True	19971;34976;34977;63730;94518;104063	852683;852684;852685;852686;852687;852688;852689;852690;852691;852692;852693;852694;852695;852696;1448182;1448183;1448184;1448185;1448186;1448187;1448188;1448189;1448190;1448191;1448192;1448193;1448194;1448195;2653181;2653182;2653183;2653184;2653185;2653186;2653187;2653188;2653189;2653190;2653191;2653192;2653193;2653194;2653195;2653196;2653197;2653198;2653199;2653200;2653201;2653202;2653203;2653204;2653205;2653206;2653207;2653208;2653209;2653210;2653211;2653212;2653213;2653214;2653215;2653216;2653217;2653218;2653219;3707251;3707252;3707253;3707254;3707255;3707256;3707257;3707258;3707259;3707260;3707261;3707262;3707263;3707264;3707265;4149264;4149265;4149266;4149267;4149268;4149269;4149270;4149271;4149272;4149273	699766;699767;699768;699769;699770;699771;699772;699773;699774;699775;699776;699777;699778;699779;1177853;1177854;1177855;1177856;1177857;1177858;1177859;1177860;1177861;1177862;1177863;1177864;1177865;1177866;1177867;1177868;1177869;1177870;1177871;2143323;2143324;2143325;2143326;2143327;2143328;2143329;2143330;2143331;2143332;2143333;2143334;2143335;2143336;2143337;2143338;2143339;2143340;2143341;2143342;2143343;2994413;2994414;2994415;2994416;2994417;2994418;2994419;2994420;2994421;2994422;2994423;2994424;2994425;2994426;3359209;3359210;3359211;3359212	699768;1177853;1177871;2143337;2994416;3359212
Q8TAE8	Q8TAE8	11	11	11	Growth arrest and DNA damage-inducible proteins-interacting protein 1	GADD45GIP1		1	11	11	11	0	0	0	0	0	0	0	0	0	0	0	1	0	0	0	0	1	3	4	2	0	0	0	0	1	0	0	0	0	0	0	0	0	0	0	0	0	0	1	0	0	3	4	3	0	0	0	0	0	0	0	0	0	0	0	0	0	0	0	2	0	0	2	1	1	3	3	1	0	0	0	0	0	0	0	0	0	0	0	0	0	0	0	0	0	0	0	0	0	4	4	0	0	0	0	0	0	0	0	0	0	0	0	0	0	1	0	3	1	2	2	1	2	6	5	0	0	0	0	0	1	0	0	0	0	0	0	0	0	0	0	4	0	3	2	2	2	4	5	1	0	0	0	0	5	0	0	0	0	0	0	0	0	0	4	6	3	3	1	3	2	9	8	2	1	0	0	0	6	0	0	0	0	0	0	0	0	2	2	6	4	3	3	3	2	10	6	4	0	0	0	0	0	0	0	0	0	0	0	0	0	0	0	1	0	0	0	0	1	3	4	2	0	0	0	0	1	0	0	0	0	0	0	0	0	0	0	0	0	0	1	0	0	3	4	3	0	0	0	0	0	0	0	0	0	0	0	0	0	0	0	2	0	0	2	1	1	3	3	1	0	0	0	0	0	0	0	0	0	0	0	0	0	0	0	0	0	0	0	0	0	4	4	0	0	0	0	0	0	0	0	0	0	0	0	0	0	1	0	3	1	2	2	1	2	6	5	0	0	0	0	0	1	0	0	0	0	0	0	0	0	0	0	4	0	3	2	2	2	4	5	1	0	0	0	0	5	0	0	0	0	0	0	0	0	0	4	6	3	3	1	3	2	9	8	2	1	0	0	0	6	0	0	0	0	0	0	0	0	2	2	6	4	3	3	3	2	10	6	4	0	0	0	0	0	0	0	0	0	0	0	0	0	0	0	1	0	0	0	0	1	3	4	2	0	0	0	0	1	0	0	0	0	0	0	0	0	0	0	0	0	0	1	0	0	3	4	3	0	0	0	0	0	0	0	0	0	0	0	0	0	0	0	2	0	0	2	1	1	3	3	1	0	0	0	0	0	0	0	0	0	0	0	0	0	0	0	0	0	0	0	0	0	4	4	0	0	0	0	0	0	0	0	0	0	0	0	0	0	1	0	3	1	2	2	1	2	6	5	0	0	0	0	0	1	0	0	0	0	0	0	0	0	0	0	4	0	3	2	2	2	4	5	1	0	0	0	0	5	0	0	0	0	0	0	0	0	0	4	6	3	3	1	3	2	9	8	2	1	0	0	0	6	0	0	0	0	0	0	0	0	2	2	6	4	3	3	3	2	10	6	4	0	0	0	0	54.5	54.5	54.5	25.384	222	222	15.4	14	27	57	54	13	1												3	6	9	13	12	10	10	0	323.31												By matching					By matching	By MS/MS	By MS/MS	By MS/MS					By matching														By matching			By MS/MS	By MS/MS	By MS/MS																By matching			By MS/MS	By matching	By MS/MS	By MS/MS	By MS/MS	By MS/MS																						By MS/MS	By MS/MS															By MS/MS		By MS/MS	By MS/MS	By MS/MS	By MS/MS	By matching	By MS/MS	By MS/MS	By MS/MS						By MS/MS											By MS/MS		By MS/MS	By MS/MS	By matching	By MS/MS	By MS/MS	By MS/MS	By MS/MS					By MS/MS										By MS/MS	By MS/MS	By MS/MS	By MS/MS	By matching	By MS/MS	By MS/MS	By MS/MS	By MS/MS	By matching	By MS/MS				By MS/MS									By MS/MS	By MS/MS	By MS/MS	By MS/MS	By MS/MS	By MS/MS	By MS/MS	By MS/MS	By MS/MS	By MS/MS	By MS/MS					0	0	0	0	0	0	0	0	0	0	0	5	0	0	0	0	4.5	14.9	24.3	13.5	0	0	0	0	4.5	0	0	0	0	0	0	0	0	0	0	0	0	0	9	0	0	14.9	24.3	14.9	0	0	0	0	0	0	0	0	0	0	0	0	0	0	0	9.5	0	0	13.5	4.5	4.5	19.8	23.9	4.5	0	0	0	0	0	0	0	0	0	0	0	0	0	0	0	0	0	0	0	0	0	24.3	21.2	0	0	0	0	0	0	0	0	0	0	0	0	0	0	9	0	15.3	9	10.4	13.5	9	13.5	35.1	28.8	0	0	0	0	0	4.5	0	0	0	0	0	0	0	0	0	0	19.8	0	14.9	13.5	13.5	13.5	24.3	28.8	10.4	0	0	0	0	35.1	0	0	0	0	0	0	0	0	0	20.7	35.1	14.9	14.9	4.5	14.9	13.5	53.6	46.4	10.4	5.9	0	0	0	27.9	0	0	0	0	0	0	0	0	14.9	13.5	37.4	21.2	14.9	14.9	14.9	13.5	51.4	32.9	24.3	0	0	0	0	10575000000	0	0	0	0	0	0	0	0	0	0	0	7497600	0	0	0	0	1942000	222760000	314200000	64394000	0	0	0	0	75000000	0	0	0	0	0	0	0	0	0	0	0	0	0	3043400	0	0	314200000	449460000	37325000	0	0	0	0	0	0	0	0	0	0	0	0	0	0	0	15565000	0	0	9808900	2477000	4049000	211960000	124490000	8832400	0	0	0	0	0	0	0	0	0	0	0	0	0	0	0	0	0	0	0	0	0	210940000	129150000	0	0	0	0	0	0	0	0	0	0	0	0	0	0	12187000	0	90251000	19026000	30690000	28489000	18394000	24541000	913050000	437620000	0	0	0	0	0	37564000	0	0	0	0	0	0	0	0	0	0	98934000	0	86576000	28856000	24536000	18122000	455530000	353190000	17518000	0	0	0	0	179840000	0	0	0	0	0	0	0	0	0	50135000	640680000	29195000	55336000	4569200	35970000	20791000	946340000	472320000	75063000	0	0	0	0	295490000	0	0	0	0	0	0	0	0	12120000	39374000	413730000	62059000	70732000	36871000	46687000	35908000	1715200000	354460000	80306000	0	0	0	0	0	0	0	0	0	0	0	0	0	0	0	0	0	0	0	0	0	180200000	192090000	91992000	0	0	0	0	0	0	0	0	0	0	0	0	0	0	0	0	0	0	0	0	0	197920000	338920000	78774000	0	0	0	0	0	0	0	0	0	0	0	0	0	0	0	61966000	0	0	113040000	0	0	0	190910000	0	0	0	0	0	0	0	0	0	0	0	0	0	0	0	0	0	0	0	0	0	0	212870000	153800000	0	0	0	0	0	0	0	0	0	0	0	0	0	0	0	0	96789000	0	133050000	152370000	0	186460000	500970000	336120000	0	0	0	0	0	0	0	0	0	0	0	0	0	0	0	0	89575000	0	174870000	146110000	146340000	0	309890000	232860000	0	0	0	0	0	80066000	0	0	0	0	0	0	0	0	0	64281000	185020000	79789000	111380000	0	104800000	136210000	400670000	151690000	55783000	0	0	0	0	112900000	0	0	0	0	0	0	0	0	0	98027000	161160000	173020000	232950000	174540000	246860000	333310000	1249200000	208120000	81721000	0	0	0	0	0	0	0	0	0	0	0	0	0	0	0	0	0	0	0	0	0	3	4	2	0	0	0	0	0	0	0	0	0	0	0	0	0	0	0	0	0	0	0	0	0	4	4	1	0	0	0	0	0	0	0	0	0	0	0	0	0	0	0	0	0	0	1	0	1	4	4	1	0	0	0	0	0	0	0	0	0	0	0	0	0	0	0	0	0	0	0	0	0	2	3	0	0	0	0	0	0	0	0	0	0	0	0	0	0	1	0	4	1	2	1	0	1	9	7	0	0	0	0	0	1	0	0	0	0	0	0	0	0	0	0	4	0	3	0	0	1	5	4	1	0	0	0	0	5	0	0	0	0	0	0	0	0	0	4	8	3	4	0	3	2	13	8	0	1	0	0	0	4	0	0	0	0	0	0	0	0	2	1	6	4	4	3	4	3	17	8	3	0	0	0	0	189				5264	157;18656;22600;27468;27469;30696;61730;68714;68715;107533;108768	True;True;True;True;True;True;True;True;True;True;True	164;19305;23341;28335;28336;31653;63558;71238;71239;111506;112765	8628;8629;8630;8631;8632;8633;8634;8635;8636;8637;8638;8639;8640;8641;8642;8643;8644;8645;8646;8647;8648;8649;8650;8651;8652;8653;8654;8655;8656;8657;8658;8659;8660;8661;8662;8663;8664;8665;8666;8667;8668;8669;8670;8671;8672;8673;822628;822629;822630;822631;822632;822633;822634;822635;822636;822637;822638;822639;822640;822641;822642;822643;822644;822645;822646;822647;822648;822649;822650;822651;822652;822653;822654;822655;822656;822657;822658;822659;822660;822661;822662;822663;822664;822665;822666;822667;822668;822669;822670;822671;822672;822673;822674;822675;822676;822677;822678;822679;822680;994475;994476;994477;994478;994479;994480;994481;994482;994483;1181014;1181015;1181016;1181017;1181018;1181019;1307769;1307770;1307771;1307772;1307773;1307774;1307775;1307776;1307777;1307778;1307779;1307780;1307781;1307782;1307783;1307784;1307785;1307786;1307787;1307788;1307789;1307790;1307791;1307792;1307793;1307794;1307795;1307796;1307797;1307798;1307799;1307800;1307801;1307802;1307803;1307804;1307805;1307806;1307807;1307808;1307809;1307810;1307811;1307812;1307813;1307814;1307815;1307816;1307817;1307818;1307819;1307820;1307821;1307822;2645014;2645015;2900781;2900782;2900783;2900784;2900785;2900786;2900787;2900788;2900789;2900790;2900791;2900792;2900793;2900794;2900795;2900796;2900797;2900798;2900799;4463002;4463003;4463004;4463005;4463006;4463007;4463008;4463009;4463010;4463011;4463012;4463013;4463014;4463015;4463016;4463017;4463018;4463019;4463020;4463021;4463022;4463023;4463024;4463025;4463026;4463027;4463028;4502573;4502574;4502575;4502576;4502577;4502578;4502579;4502580;4502581;4502582;4502583;4502584;4502585	7813;7814;7815;7816;7817;7818;7819;7820;7821;7822;7823;7824;7825;7826;7827;7828;7829;7830;7831;7832;7833;7834;7835;7836;7837;7838;7839;7840;7841;7842;7843;7844;7845;7846;7847;7848;7849;7850;7851;7852;675042;675043;675044;675045;675046;675047;675048;675049;675050;675051;675052;675053;675054;675055;675056;675057;675058;675059;675060;675061;675062;675063;675064;675065;675066;675067;675068;675069;675070;675071;675072;675073;675074;675075;675076;675077;675078;675079;675080;675081;675082;675083;675084;675085;675086;675087;675088;675089;675090;675091;675092;675093;675094;675095;675096;675097;675098;815023;815024;815025;815026;815027;815028;815029;815030;815031;815032;963713;963714;963715;963716;963717;963718;1064944;1064945;1064946;1064947;1064948;1064949;1064950;1064951;1064952;1064953;1064954;1064955;1064956;1064957;1064958;1064959;1064960;1064961;1064962;1064963;1064964;1064965;1064966;1064967;1064968;1064969;1064970;1064971;1064972;1064973;1064974;1064975;2136970;2136971;2341272;2341273;2341274;2341275;2341276;2341277;2341278;2341279;2341280;2341281;2341282;2341283;2341284;2341285;2341286;2341287;2341288;2341289;3611101;3611102;3611103;3611104;3611105;3611106;3611107;3611108;3611109;3611110;3611111;3611112;3611113;3611114;3611115;3611116;3611117;3611118;3611119;3611120;3611121;3611122;3611123;3611124;3611125;3641461;3641462;3641463;3641464;3641465;3641466;3641467;3641468;3641469;3641470	7823;675074;815032;963714;963718;1064955;2136970;2341273;2341286;3611109;3641467
Q8TAF3;Q8TAF3-3;Q8TAF3-4;Q8TAF3-5;C9JQ19;Q8TAF3-2;F8W9K4;F8W7Q3;C9JC24;F8W7Y5;F8W6P2	Q8TAF3;Q8TAF3-3;Q8TAF3-4;Q8TAF3-5	15;14;13;10;6;6;2;2;2;1;1	15;14;13;10;6;6;2;2;2;1;1	15;14;13;10;6;6;2;2;2;1;1	WD repeat-containing protein 48	WDR48	;;;	11	15	15	15	1	1	1	0	0	0	1	0	0	0	0	0	0	1	0	0	0	0	0	0	0	0	0	0	2	0	2	1	1	0	0	0	0	0	0	0	0	1	0	0	0	0	0	0	0	0	0	0	0	2	2	1	1	1	2	0	0	2	0	0	0	1	0	0	0	0	1	0	0	0	0	1	1	1	2	0	0	1	0	0	0	0	0	0	0	0	0	0	0	0	0	0	0	0	0	0	1	1	1	3	2	1	2	0	2	2	1	0	1	2	1	1	2	0	1	1	1	1	0	0	0	2	3	1	1	1	2	0	0	1	0	0	1	1	0	0	1	0	1	0	1	0	0	0	2	2	3	3	2	3	1	2	1	0	4	1	0	2	1	2	2	1	2	1	1	1	1	2	2	2	4	5	4	2	1	2	0	2	4	0	1	2	1	2	2	0	1	1	1	0	1	2	1	1	1	0	0	0	1	0	0	0	0	0	0	1	0	0	0	0	0	0	0	0	0	0	2	0	2	1	1	0	0	0	0	0	0	0	0	1	0	0	0	0	0	0	0	0	0	0	0	2	2	1	1	1	2	0	0	2	0	0	0	1	0	0	0	0	1	0	0	0	0	1	1	1	2	0	0	1	0	0	0	0	0	0	0	0	0	0	0	0	0	0	0	0	0	0	1	1	1	3	2	1	2	0	2	2	1	0	1	2	1	1	2	0	1	1	1	1	0	0	0	2	3	1	1	1	2	0	0	1	0	0	1	1	0	0	1	0	1	0	1	0	0	0	2	2	3	3	2	3	1	2	1	0	4	1	0	2	1	2	2	1	2	1	1	1	1	2	2	2	4	5	4	2	1	2	0	2	4	0	1	2	1	2	2	0	1	1	1	0	1	2	1	1	1	0	0	0	1	0	0	0	0	0	0	1	0	0	0	0	0	0	0	0	0	0	2	0	2	1	1	0	0	0	0	0	0	0	0	1	0	0	0	0	0	0	0	0	0	0	0	2	2	1	1	1	2	0	0	2	0	0	0	1	0	0	0	0	1	0	0	0	0	1	1	1	2	0	0	1	0	0	0	0	0	0	0	0	0	0	0	0	0	0	0	0	0	0	1	1	1	3	2	1	2	0	2	2	1	0	1	2	1	1	2	0	1	1	1	1	0	0	0	2	3	1	1	1	2	0	0	1	0	0	1	1	0	0	1	0	1	0	1	0	0	0	2	2	3	3	2	3	1	2	1	0	4	1	0	2	1	2	2	1	2	1	1	1	1	2	2	2	4	5	4	2	1	2	0	2	4	0	1	2	1	2	2	0	1	1	1	0	1	2	31.2	31.2	31.2	76.21	677	677;668;595;402;121;121;120;134;162;63;74	25.7	11	1	1	6	4	5	2	2	7	16	21	18	16	12	13	6	4	11	12	5	11	3	5	9	0	183.76	By matching	By matching	By matching				By matching							By matching											By MS/MS		By matching	By matching	By matching									By matching												By MS/MS	By MS/MS	By matching	By MS/MS	By MS/MS	By MS/MS			By MS/MS				By matching					By matching					By matching	By MS/MS	By MS/MS	By matching			By MS/MS																			By MS/MS	By MS/MS	By matching	By MS/MS	By MS/MS	By MS/MS	By MS/MS		By MS/MS	By MS/MS	By MS/MS		By MS/MS	By MS/MS	By MS/MS	By MS/MS	By MS/MS		By MS/MS	By MS/MS	By MS/MS	By MS/MS				By MS/MS	By MS/MS	By MS/MS	By MS/MS	By MS/MS	By MS/MS			By MS/MS			By MS/MS	By MS/MS			By MS/MS		By MS/MS		By MS/MS				By MS/MS	By MS/MS	By MS/MS	By MS/MS	By MS/MS	By MS/MS	By MS/MS	By MS/MS	By MS/MS		By MS/MS	By MS/MS		By MS/MS	By MS/MS	By MS/MS	By matching	By MS/MS	By MS/MS	By MS/MS	By MS/MS	By MS/MS	By MS/MS	By MS/MS	By MS/MS	By MS/MS	By MS/MS	By MS/MS	By MS/MS	By MS/MS	By matching	By MS/MS		By MS/MS	By MS/MS		By MS/MS	By MS/MS	By matching	By MS/MS	By MS/MS		By MS/MS	By MS/MS	By MS/MS		By MS/MS	By MS/MS	1.5	2.1	2.2	0	0	0	3.5	0	0	0	0	0	0	2.2	0	0	0	0	0	0	0	0	0	0	3	0	4.4	1.8	2.2	0	0	0	0	0	0	0	0	2.1	0	0	0	0	0	0	0	0	0	0	0	5.6	4.4	2.1	2.2	3.5	5.6	0	0	5.8	0	0	0	2.1	0	0	0	0	2.1	0	0	0	0	3.5	3.5	1.5	4.4	0	0	3.5	0	0	0	0	0	0	0	0	0	0	0	0	0	0	0	0	0	0	3.5	3.5	2.2	6.9	6.4	3.5	5.6	0	5.6	5.6	3.5	0	3.5	5.6	3.5	3.5	5.8	0	3.5	3.5	2.2	3.5	0	0	0	5.6	8	2.8	2.8	3.5	5.6	0	0	3.5	0	0	3.5	3.5	0	0	3.5	0	3.5	0	3.5	0	0	0	5.6	5.6	7.8	7.5	5.6	8.1	3.5	5.5	3.5	0	9.2	3.5	0	5.6	3.5	6.9	5.5	1.8	5.6	3.5	3.5	3.5	2.1	5.6	5.6	5.5	9.7	9.3	10.9	5.6	3.5	5.5	0	5.6	9.2	0	3.5	5.8	3.5	5.5	5.5	0	3.5	3.5	3.5	0	3.5	5.6	3306800000	3285100	9233500	157150000	0	0	0	3664100	0	0	0	0	0	0	153080000	0	0	0	0	0	0	0	0	0	0	21305000	0	87211000	1008500	967940	0	0	0	0	0	0	0	0	1803400	0	0	0	0	0	0	0	0	0	0	0	16242000	39378000	6668400	11834000	6000700	27458000	0	0	0	0	0	0	1773500	0	0	0	0	7563100	0	0	0	0	10341000	17148000	6946100	273840000	0	0	0	0	0	0	0	0	0	0	0	0	0	0	0	0	0	0	0	0	0	7448600	16011000	58406000	58668000	46101000	10429000	54415000	0	23644000	31421000	0	0	8185800	12693000	8165000	4508800	6718800	0	12499000	0	105900000	0	0	0	0	42171000	41693000	24510000	23650000	0	34046000	0	0	4347300	0	0	5755100	13698000	0	0	2456100	0	4503200	0	0	0	0	0	24824000	31622000	440960000	152100000	61718000	66644000	15673000	45432000	17065000	0	104040000	50859000	0	25889000	9282700	10385000	11373000	10008000	32282000	15209000	32374000	8809600	0	72037000	66274000	15941000	87699000	81348000	68814000	54984000	3177300	24986000	0	26897000	25519000	0	9161000	29104000	3937600	3075200	7691400	0	4166500	3928900	6974800	0	5617300	12960000	0	0	0	0	0	0	0	0	0	0	0	0	0	0	0	0	0	0	0	0	0	0	0	0	0	0	0	0	0	0	0	0	0	0	0	0	0	0	0	0	0	0	0	0	0	0	0	0	0	61229000	0	0	0	0	0	0	0	0	0	0	0	0	0	0	0	0	0	0	0	0	0	0	0	0	0	0	0	0	0	0	0	0	0	0	0	0	0	0	0	0	0	0	0	0	0	0	0	0	0	0	0	0	0	0	0	46160000	0	0	0	61695000	0	0	0	0	0	0	0	0	0	0	0	50587000	0	0	0	0	0	0	0	0	0	0	0	0	0	0	0	0	0	0	0	0	0	0	14842000	26510000	59239000	94293000	93496000	164450000	0	50378000	0	0	59710000	0	0	54750000	0	70155000	73557000	0	29235000	0	0	0	0	42409000	38224000	0	72394000	63253000	73040000	159540000	0	54864000	0	39737000	27641000	0	0	33687000	0	0	44032000	0	0	0	0	0	0	22114000	0	0	0	0	0	0	0	0	0	0	0	0	0	0	0	0	0	0	0	0	0	0	0	0	2	0	0	0	0	0	0	0	0	0	0	0	0	0	0	0	0	0	0	0	0	0	0	0	0	2	1	0	2	2	1	0	0	2	0	0	0	0	0	0	0	0	0	0	0	0	0	0	1	1	0	0	0	1	0	0	0	0	0	0	0	0	0	0	0	0	0	0	0	0	0	0	1	1	0	2	2	1	4	0	2	2	1	0	2	1	1	1	2	0	2	1	1	1	0	0	0	4	1	1	1	1	2	0	0	2	0	0	1	2	0	0	2	0	2	0	1	0	0	0	2	3	5	5	3	5	2	4	1	0	4	2	0	2	2	2	0	1	3	1	3	2	1	4	5	3	5	8	6	4	0	3	0	4	5	0	1	2	0	2	4	0	1	2	2	0	1	2	180				5265	13455;16300;16301;19507;23717;33937;42866;44328;46174;48588;70976;85749;94108;94959;99641	True;True;True;True;True;True;True;True;True;True;True;True;True;True;True	13956;16893;16894;20173;24484;34988;44136;45637;47556;50045;73740;88970;97669;98536;103373	584615;584616;584617;584618;584619;584620;584621;584622;711642;711643;711644;711645;711646;711647;711648;711649;711650;711651;711652;711653;711654;711655;711656;863357;863358;863359;1043691;1448316;1448317;1448318;1448319;1448320;1448321;1844051;1914413;1914414;1914415;1914416;1914417;1914418;1914419;1914420;1914421;1914422;1914423;1914424;1914425;1914426;1914427;1914428;1914429;1914430;1914431;1914432;1914433;1914434;1914435;1914436;1914437;1914438;1914439;1914440;1914441;1914442;1914443;1914444;1914445;1914446;1914447;1914448;1914449;1914450;1914451;1914452;1914453;1914454;1914455;1914456;1914457;1914458;1914459;1914460;1914461;1914462;1914463;1914464;1914465;1914466;1914467;1914468;1914469;1914470;1914471;1914472;1914473;1914474;1914475;1914476;1914477;1914478;1914479;1914480;1914481;1914482;1914483;1914484;1914485;1914486;1914487;1914488;1914489;1914490;1914491;1914492;1914493;1914494;1914495;1914496;1914497;1914498;1914499;1914500;1914501;1914502;1914503;1914504;1914505;1914506;1914507;1914508;1914509;1914510;1914511;1914512;1914513;1914514;1987397;1987398;1987399;1987400;1987401;1987402;1987403;1987404;1987405;1987406;1987407;1987408;1987409;1987410;1987411;1987412;1987413;1987414;1987415;1987416;1987417;1987418;1987419;1987420;1987421;1987422;1987423;1987424;1987425;1987426;1987427;1987428;1987429;1987430;1987431;1987432;1987433;1987434;1987435;1987436;1987437;1987438;1987439;2099684;2099685;2099686;2099687;2990569;3495919;3495920;3495921;3875157;3875158;3917324;4113116;4113117;4113118;4113119;4113120;4113121;4113122;4113123;4113124;4113125;4113126	481796;481797;481798;481799;481800;584105;584106;584107;584108;584109;584110;584111;584112;584113;584114;584115;708739;854566;1177971;1177972;1177973;1504328;1562215;1562216;1562217;1562218;1562219;1562220;1562221;1562222;1562223;1562224;1562225;1562226;1562227;1562228;1562229;1562230;1562231;1562232;1562233;1562234;1562235;1562236;1562237;1562238;1562239;1562240;1562241;1562242;1562243;1562244;1562245;1562246;1562247;1562248;1562249;1562250;1562251;1562252;1562253;1562254;1562255;1562256;1562257;1562258;1562259;1562260;1562261;1562262;1562263;1562264;1562265;1562266;1562267;1562268;1562269;1562270;1562271;1562272;1562273;1562274;1562275;1562276;1562277;1562278;1562279;1562280;1562281;1562282;1562283;1562284;1562285;1562286;1562287;1562288;1562289;1562290;1562291;1562292;1562293;1562294;1562295;1562296;1562297;1562298;1562299;1562300;1562301;1562302;1562303;1562304;1562305;1562306;1562307;1562308;1562309;1562310;1562311;1562312;1562313;1562314;1562315;1562316;1562317;1562318;1562319;1562320;1562321;1562322;1562323;1562324;1562325;1562326;1562327;1562328;1562329;1562330;1562331;1562332;1562333;1562334;1620901;1620902;1620903;1620904;1620905;1620906;1620907;1620908;1620909;1620910;1620911;1620912;1620913;1620914;1620915;1620916;1620917;1620918;1620919;1620920;1620921;1620922;1620923;1620924;1620925;1620926;1620927;1620928;1620929;1620930;1710463;1710464;2416046;2823375;2823376;3131164;3131165;3166641;3329458;3329459;3329460	481797;584105;584107;708739;854566;1177973;1504328;1562217;1620906;1710463;2416046;2823375;3131164;3166641;3329458
Q8TAP8	Q8TAP8	2	2	2	Protein phosphatase 1 regulatory subunit 35	PPP1R35		1	2	2	2	0	0	0	0	0	0	0	0	0	0	0	0	0	0	0	0	0	0	0	0	0	0	0	0	0	0	0	0	0	0	0	0	0	0	0	0	0	0	0	0	0	0	0	0	0	0	0	0	0	0	0	0	0	0	0	0	0	0	0	0	0	0	1	0	1	0	0	0	0	0	0	0	0	0	0	0	0	0	0	0	0	0	0	0	0	0	0	0	0	0	0	0	0	0	0	0	0	0	0	0	0	0	0	0	0	0	0	0	0	0	1	1	1	0	0	0	0	0	0	0	0	0	0	0	0	0	0	0	0	0	0	0	0	0	1	1	1	0	0	0	0	0	0	0	0	0	0	0	0	0	0	0	0	0	0	0	2	0	0	1	1	0	0	0	0	0	0	0	0	0	0	0	0	0	0	0	0	1	1	0	2	0	1	1	1	0	0	0	0	0	0	0	0	0	0	0	0	0	0	0	0	0	0	0	0	0	0	0	0	0	0	0	0	0	0	0	0	0	0	0	0	0	0	0	0	0	0	0	0	0	0	0	0	0	0	0	0	0	0	0	0	0	0	0	0	0	0	0	0	0	0	0	0	0	1	0	1	0	0	0	0	0	0	0	0	0	0	0	0	0	0	0	0	0	0	0	0	0	0	0	0	0	0	0	0	0	0	0	0	0	0	0	0	0	0	0	0	0	0	0	0	0	1	1	1	0	0	0	0	0	0	0	0	0	0	0	0	0	0	0	0	0	0	0	0	0	1	1	1	0	0	0	0	0	0	0	0	0	0	0	0	0	0	0	0	0	0	0	2	0	0	1	1	0	0	0	0	0	0	0	0	0	0	0	0	0	0	0	0	1	1	0	2	0	1	1	1	0	0	0	0	0	0	0	0	0	0	0	0	0	0	0	0	0	0	0	0	0	0	0	0	0	0	0	0	0	0	0	0	0	0	0	0	0	0	0	0	0	0	0	0	0	0	0	0	0	0	0	0	0	0	0	0	0	0	0	0	0	0	0	0	0	0	0	0	0	1	0	1	0	0	0	0	0	0	0	0	0	0	0	0	0	0	0	0	0	0	0	0	0	0	0	0	0	0	0	0	0	0	0	0	0	0	0	0	0	0	0	0	0	0	0	0	0	1	1	1	0	0	0	0	0	0	0	0	0	0	0	0	0	0	0	0	0	0	0	0	0	1	1	1	0	0	0	0	0	0	0	0	0	0	0	0	0	0	0	0	0	0	0	2	0	0	1	1	0	0	0	0	0	0	0	0	0	0	0	0	0	0	0	0	1	1	0	2	0	1	1	1	0	0	0	0	0	0	0	17.8	17.8	17.8	27.953	253	253	43.2																		1	1	4		4	5	6	0.00032139	7.8895																																																															By MS/MS		By matching																																														By MS/MS	By MS/MS	By MS/MS																						By matching	By MS/MS	By matching																				By matching			By MS/MS	By MS/MS																	By MS/MS	By MS/MS		By MS/MS		By MS/MS	By MS/MS	By MS/MS								0	0	0	0	0	0	0	0	0	0	0	0	0	0	0	0	0	0	0	0	0	0	0	0	0	0	0	0	0	0	0	0	0	0	0	0	0	0	0	0	0	0	0	0	0	0	0	0	0	0	0	0	0	0	0	0	0	0	0	0	0	0	8.7	0	8.7	0	0	0	0	0	0	0	0	0	0	0	0	0	0	0	0	0	0	0	0	0	0	0	0	0	0	0	0	0	0	0	0	0	0	0	0	0	0	0	0	0	0	0	0	0	8.7	8.7	8.7	0	0	0	0	0	0	0	0	0	0	0	0	0	0	0	0	0	0	0	0	0	8.7	8.7	8.7	0	0	0	0	0	0	0	0	0	0	0	0	0	0	0	0	0	0	0	17.8	0	0	8.7	8.7	0	0	0	0	0	0	0	0	0	0	0	0	0	0	0	0	9.1	9.1	0	17.8	0	8.7	8.7	8.7	0	0	0	0	0	0	0	233590000	0	0	0	0	0	0	0	0	0	0	0	0	0	0	0	0	0	0	0	0	0	0	0	0	0	0	0	0	0	0	0	0	0	0	0	0	0	0	0	0	0	0	0	0	0	0	0	0	0	0	0	0	0	0	0	0	0	0	0	0	0	0	3875100	0	3134100	0	0	0	0	0	0	0	0	0	0	0	0	0	0	0	0	0	0	0	0	0	0	0	0	0	0	0	0	0	0	0	0	0	0	0	0	0	0	0	0	0	0	0	0	0	16571000	11645000	8595600	0	0	0	0	0	0	0	0	0	0	0	0	0	0	0	0	0	0	0	0	0	14426000	13506000	8029500	0	0	0	0	0	0	0	0	0	0	0	0	0	0	0	0	0	0	0	17812000	0	0	12415000	11995000	0	0	0	0	0	0	0	0	0	0	0	0	0	0	0	0	12496000	15886000	0	27930000	0	19065000	20653000	15559000	0	0	0	0	0	0	0	0	0	0	0	0	0	0	0	0	0	0	0	0	0	0	0	0	0	0	0	0	0	0	0	0	0	0	0	0	0	0	0	0	0	0	0	0	0	0	0	0	0	0	0	0	0	0	0	0	0	0	0	0	0	0	0	0	0	0	0	0	0	0	0	0	0	0	0	0	0	0	0	0	0	0	0	0	0	0	0	0	0	0	0	0	0	0	0	0	0	0	0	0	0	0	0	0	0	0	0	0	0	0	0	0	0	0	0	0	0	0	0	0	0	0	0	0	0	0	0	0	0	0	0	0	0	0	0	0	0	0	0	0	0	0	0	0	0	0	0	0	0	0	0	0	0	0	0	0	0	0	0	0	0	0	0	29398000	0	0	0	0	0	0	0	0	0	0	0	0	0	0	0	0	0	0	0	0	0	0	0	52579000	0	0	0	0	0	0	0	0	0	0	0	0	0	0	0	0	0	0	0	0	0	0	0	0	0	0	0	0	0	0	0	0	0	0	0	0	0	0	0	0	0	0	0	0	0	0	0	0	0	0	0	0	0	0	0	0	0	0	0	0	0	0	0	0	0	0	0	0	0	0	0	0	0	1	0	0	0	0	0	0	0	0	0	0	0	0	0	0	0	0	0	0	0	0	0	0	0	0	0	0	0	0	0	0	0	0	0	0	0	0	0	0	0	0	0	0	0	0	0	0	0	1	1	1	0	0	0	0	0	0	0	0	0	0	0	0	0	0	0	0	0	0	0	0	0	0	0	0	0	0	0	0	0	0	0	0	0	0	0	0	0	0	0	0	0	0	0	0	0	0	2	1	0	0	0	0	0	0	0	0	0	0	0	0	0	0	0	0	1	1	0	2	0	1	2	2	0	0	0	0	0	0	0	16				5266	7273;83701	True;True	7574;86815	335371;335372;335373;335374;335375;335376;335377;335378;335379;335380;335381;335382;335383;335384;335385;335386;335387;3407088;3407089;3407090;3407091	276380;276381;276382;276383;276384;276385;276386;276387;276388;276389;276390;276391;276392;276393;2749228;2749229;2749230	276388;2749228
Q8TAP9	Q8TAP9	1	1	1	M-phase-specific PLK1-interacting protein	MPLKIP		1	1	1	1	0	0	0	0	0	0	0	0	0	0	0	0	0	0	0	0	0	0	0	0	0	0	0	0	0	0	0	0	0	0	0	0	0	0	0	0	0	0	0	0	0	0	0	0	0	0	0	0	0	0	0	0	0	0	0	0	0	0	0	0	0	0	0	0	0	0	0	0	0	0	0	0	0	0	0	0	0	0	0	0	0	0	0	0	0	0	0	0	0	0	0	0	0	0	0	0	0	0	0	0	0	0	0	0	0	0	0	0	0	0	0	0	0	0	0	0	0	0	0	0	0	0	0	0	0	0	0	0	0	0	0	0	0	0	0	0	0	0	0	0	0	0	0	0	0	0	0	0	0	0	0	0	0	0	0	0	0	0	0	1	1	0	0	0	0	0	0	0	0	0	0	1	1	0	0	0	0	0	0	0	0	0	1	1	1	0	0	0	0	0	0	0	0	0	0	0	0	0	0	0	0	0	0	0	0	0	0	0	0	0	0	0	0	0	0	0	0	0	0	0	0	0	0	0	0	0	0	0	0	0	0	0	0	0	0	0	0	0	0	0	0	0	0	0	0	0	0	0	0	0	0	0	0	0	0	0	0	0	0	0	0	0	0	0	0	0	0	0	0	0	0	0	0	0	0	0	0	0	0	0	0	0	0	0	0	0	0	0	0	0	0	0	0	0	0	0	0	0	0	0	0	0	0	0	0	0	0	0	0	0	0	0	0	0	0	0	0	0	0	0	0	0	0	0	0	0	0	0	0	0	0	0	0	0	0	0	0	0	0	0	0	0	0	0	0	0	0	0	0	0	0	1	1	0	0	0	0	0	0	0	0	0	0	1	1	0	0	0	0	0	0	0	0	0	1	1	1	0	0	0	0	0	0	0	0	0	0	0	0	0	0	0	0	0	0	0	0	0	0	0	0	0	0	0	0	0	0	0	0	0	0	0	0	0	0	0	0	0	0	0	0	0	0	0	0	0	0	0	0	0	0	0	0	0	0	0	0	0	0	0	0	0	0	0	0	0	0	0	0	0	0	0	0	0	0	0	0	0	0	0	0	0	0	0	0	0	0	0	0	0	0	0	0	0	0	0	0	0	0	0	0	0	0	0	0	0	0	0	0	0	0	0	0	0	0	0	0	0	0	0	0	0	0	0	0	0	0	0	0	0	0	0	0	0	0	0	0	0	0	0	0	0	0	0	0	0	0	0	0	0	0	0	0	0	0	0	0	0	0	0	0	0	0	1	1	0	0	0	0	0	0	0	0	0	0	1	1	0	0	0	0	0	0	0	0	0	1	1	1	0	0	0	0	0	0	0	14	14	14	19.147	179	179	39.8												1	1									2	2	2	0.002258	4.2524																																																																																																																																																																By MS/MS	By MS/MS											By MS/MS	By MS/MS										By MS/MS	By matching	By MS/MS								0	0	0	0	0	0	0	0	0	0	0	0	0	0	0	0	0	0	0	0	0	0	0	0	0	0	0	0	0	0	0	0	0	0	0	0	0	0	0	0	0	0	0	0	0	0	0	0	0	0	0	0	0	0	0	0	0	0	0	0	0	0	0	0	0	0	0	0	0	0	0	0	0	0	0	0	0	0	0	0	0	0	0	0	0	0	0	0	0	0	0	0	0	0	0	0	0	0	0	0	0	0	0	0	0	0	0	0	0	0	0	0	0	0	0	0	0	0	0	0	0	0	0	0	0	0	0	0	0	0	0	0	0	0	0	0	0	0	0	0	0	0	0	0	0	0	0	0	0	0	0	0	0	0	0	0	0	0	0	14	14	0	0	0	0	0	0	0	0	0	0	14	14	0	0	0	0	0	0	0	0	0	14	14	14	0	0	0	0	0	0	0	20575000	0	0	0	0	0	0	0	0	0	0	0	0	0	0	0	0	0	0	0	0	0	0	0	0	0	0	0	0	0	0	0	0	0	0	0	0	0	0	0	0	0	0	0	0	0	0	0	0	0	0	0	0	0	0	0	0	0	0	0	0	0	0	0	0	0	0	0	0	0	0	0	0	0	0	0	0	0	0	0	0	0	0	0	0	0	0	0	0	0	0	0	0	0	0	0	0	0	0	0	0	0	0	0	0	0	0	0	0	0	0	0	0	0	0	0	0	0	0	0	0	0	0	0	0	0	0	0	0	0	0	0	0	0	0	0	0	0	0	0	0	0	0	0	0	0	0	0	0	0	0	0	0	0	0	0	0	0	0	0	5215600	4458200	0	0	0	0	0	0	0	0	0	0	2268500	2759400	0	0	0	0	0	0	0	0	0	2004700	1634600	2233800	0	0	0	0	0	0	0	0	0	0	0	0	0	0	0	0	0	0	0	0	0	0	0	0	0	0	0	0	0	0	0	0	0	0	0	0	0	0	0	0	0	0	0	0	0	0	0	0	0	0	0	0	0	0	0	0	0	0	0	0	0	0	0	0	0	0	0	0	0	0	0	0	0	0	0	0	0	0	0	0	0	0	0	0	0	0	0	0	0	0	0	0	0	0	0	0	0	0	0	0	0	0	0	0	0	0	0	0	0	0	0	0	0	0	0	0	0	0	0	0	0	0	0	0	0	0	0	0	0	0	0	0	0	0	0	0	0	0	0	0	0	0	0	0	0	0	0	0	0	0	0	0	0	0	0	0	0	0	0	0	0	0	0	0	0	0	0	0	0	0	0	0	0	0	0	0	0	0	0	0	0	0	0	0	0	0	0	0	0	0	0	12569000	0	0	0	0	0	0	0	0	0	0	0	0	0	0	0	0	0	0	0	0	0	0	0	0	0	0	0	0	0	0	0	0	0	0	0	0	0	0	0	0	0	0	0	0	0	0	0	0	0	0	0	0	0	0	0	0	0	0	0	0	0	0	0	0	0	0	0	0	0	0	0	0	0	0	0	0	0	0	0	0	0	0	0	0	0	0	0	0	0	0	0	0	0	0	0	0	0	0	0	0	0	0	0	0	0	0	0	0	0	0	0	0	0	0	0	0	0	0	0	0	0	0	0	0	0	0	0	0	0	0	0	0	0	0	0	0	0	0	0	0	0	0	0	0	0	0	0	0	0	0	0	0	0	0	0	0	0	0	0	0	0	0	0	0	0	0	1	1	0	0	0	0	0	0	0	0	0	0	1	2	0	0	0	0	0	0	0	0	0	2	0	1	0	0	0	0	0	0	0	8				5267	88696	True	92042	3616542;3616543;3616544;3616545;3616546;3616547;3616548;3616549	2919617;2919618;2919619;2919620;2919621;2919622;2919623;2919624	2919623
Q8TAQ2;F8VXC8;Q8TAQ2-2;F8VTJ5;F8VZW6	Q8TAQ2;F8VXC8;Q8TAQ2-2;F8VTJ5	38;37;37;37;4	27;26;26;26;4	27;26;26;26;4	SWI/SNF complex subunit SMARCC2	SMARCC2	;;;	5	38	27	27	3	5	2	4	1	0	0	1	1	4	5	6	1	2	1	0	1	6	5	8	7	7	4	3	5	2	2	1	2	0	0	1	3	5	3	5	2	1	1	1	1	6	6	7	3	4	4	3	2	3	1	3	1	1	0	1	1	4	2	4	1	1	1	0	1	7	13	13	6	4	2	3	5	3	1	2	0	0	0	1	0	2	2	5	1	1	0	1	0	6	15	19	6	4	4	3	8	2	3	2	1	1	1	0	2	5	3	8	1	1	0	2	1	11	17	13	9	3	5	4	6	7	3	2	0	2	1	1	1	5	2	6	1	1	1	1	2	6	9	11	9	4	4	5	11	10	7	3	0	1	1	1	3	0	3	13	1	1	1	0	1	18	25	20	10	9	8	7	15	11	10	7	5	1	2	1	2	6	5	14	6	3	2	1	2	9	20	23	11	12	12	11	0	1	0	1	0	0	0	0	0	3	3	1	0	0	0	0	0	1	0	4	3	3	0	0	1	0	0	0	1	0	0	0	2	3	1	1	0	0	0	0	0	1	1	1	0	0	0	0	1	0	0	1	0	1	0	0	1	3	1	1	0	0	1	0	0	3	7	8	3	1	0	0	0	0	0	1	0	0	0	0	0	2	1	0	0	0	0	1	0	1	9	12	2	1	0	0	4	0	0	0	0	1	1	0	1	4	2	3	0	0	0	1	0	7	10	9	4	2	0	0	1	3	0	0	0	1	1	1	1	3	1	1	0	0	0	0	0	1	5	7	4	2	0	1	4	4	3	1	0	1	1	1	2	0	2	7	0	0	1	0	0	10	16	12	3	2	2	1	7	5	5	3	2	1	2	1	2	4	3	8	3	1	1	0	0	3	11	14	6	4	4	4	0	1	0	1	0	0	0	0	0	3	3	1	0	0	0	0	0	1	0	4	3	3	0	0	1	0	0	0	1	0	0	0	2	3	1	1	0	0	0	0	0	1	1	1	0	0	0	0	1	0	0	1	0	1	0	0	1	3	1	1	0	0	1	0	0	3	7	8	3	1	0	0	0	0	0	1	0	0	0	0	0	2	1	0	0	0	0	1	0	1	9	12	2	1	0	0	4	0	0	0	0	1	1	0	1	4	2	3	0	0	0	1	0	7	10	9	4	2	0	0	1	3	0	0	0	1	1	1	1	3	1	1	0	0	0	0	0	1	5	7	4	2	0	1	4	4	3	1	0	1	1	1	2	0	2	7	0	0	1	0	0	10	16	12	3	2	2	1	7	5	5	3	2	1	2	1	2	4	3	8	3	1	1	0	0	3	11	14	6	4	4	4	34.4	27.9	27.9	132.88	1214	1214;1245;1130;1152;105	13.8	20	24	30	80	90	29	21	7	6	13	11	7	4	7	5	3	10	27	15	3	1	3	2		0	323.31	By matching	By MS/MS	By matching	By MS/MS	By matching			By matching	By matching	By MS/MS	By MS/MS	By MS/MS	By matching	By matching	By matching		By matching	By MS/MS	By matching	By MS/MS	By MS/MS	By MS/MS	By matching	By matching	By MS/MS	By matching	By matching	By matching	By MS/MS			By matching	By MS/MS	By MS/MS	By MS/MS	By matching	By matching	By matching	By matching	By matching	By matching	By matching	By matching	By matching	By matching	By matching	By matching	By matching	By matching	By matching	By matching	By MS/MS	By matching	By MS/MS		By matching	By MS/MS	By MS/MS	By MS/MS	By MS/MS	By matching	By matching	By MS/MS		By matching	By MS/MS	By MS/MS	By MS/MS	By MS/MS	By MS/MS	By matching	By matching	By matching	By matching	By matching	By MS/MS				By matching		By MS/MS	By MS/MS	By matching	By matching	By matching		By matching		By MS/MS	By MS/MS	By MS/MS	By MS/MS	By matching	By matching	By matching	By MS/MS	By matching	By matching	By matching	By matching	By MS/MS	By MS/MS		By MS/MS	By MS/MS	By MS/MS	By MS/MS	By matching	By matching		By MS/MS	By matching	By MS/MS	By MS/MS	By MS/MS	By MS/MS	By MS/MS	By matching	By matching	By matching	By MS/MS	By matching	By matching		By MS/MS	By MS/MS	By MS/MS	By MS/MS	By MS/MS	By MS/MS	By matching	By matching	By matching	By matching	By matching	By matching	By MS/MS	By MS/MS	By MS/MS	By MS/MS	By MS/MS	By matching	By MS/MS	By MS/MS	By MS/MS	By MS/MS	By matching		By MS/MS	By MS/MS	By MS/MS	By MS/MS		By MS/MS	By MS/MS	By matching	By matching	By matching		By matching	By MS/MS	By MS/MS	By MS/MS	By MS/MS	By MS/MS	By MS/MS	By MS/MS	By MS/MS	By MS/MS	By MS/MS	By MS/MS	By MS/MS	By MS/MS	By MS/MS	By MS/MS	By MS/MS	By MS/MS	By MS/MS	By MS/MS	By MS/MS	By MS/MS	By MS/MS	By matching	By matching	By MS/MS	By MS/MS	By MS/MS	By MS/MS	By MS/MS	By MS/MS	By MS/MS	2.4	4.3	1.8	4.7	0.9	0	0	0.9	0.9	5	5.4	4.9	0.9	1.6	0.9	0	0.7	4.9	3.7	8.2	5.8	5.7	2.6	2.4	4.3	2.1	2.1	0.9	2.1	0	0	0.9	3.5	4.2	2.9	5.8	1.6	0.9	0.9	0.7	0.7	4.7	5.4	4.3	2.4	2.6	3.7	2.4	2	2.4	0.7	2.8	0.9	1.2	0	0.9	1.2	3.7	2.1	4	0.9	0.9	1.7	0	0.7	8.4	13.7	12.1	6.8	3.8	1.5	1.6	3.6	2.4	0.9	2.1	0	0	0	0.9	0	3	2.1	3.5	0.9	0.9	0	1.7	0	4.9	13.8	17.2	4.6	4.1	3.5	2.4	9.6	1.6	2.7	2	0.9	1.2	1.2	0	2.1	7.2	3.7	7.8	0.9	0.9	0	2.5	0.7	11	15.7	13.9	9.1	2.7	3.6	3.5	5.6	8	2.4	1.6	0	2.7	1.2	1.2	1.2	5.8	2.1	5.4	0.9	0.9	0.9	0.7	1.5	5.4	10	11.6	8.3	3.8	3.5	4.4	10.1	9.8	6.3	2.9	0	1.5	1.5	1.5	4.2	0	4.2	13.8	0.9	0.9	1.7	0	0.7	20.8	28.7	19.4	9.1	8.8	6.8	6	16.3	11.4	9.6	7.7	6.1	1.5	2.6	1.5	3.3	7.2	5.8	15.5	7.1	2.6	1.9	0.7	1.5	9.5	21	23.4	11.9	11.1	10.5	11.4	12862000000	0	5741500	0	0	0	0	0	0	0	102260000	22623000	0	0	0	0	0	0	0	0	46957000	95647000	51219000	0	0	0	0	0	0	8536000	0	0	0	7938900	19739000	0	43756000	0	0	0	0	0	9261700	3643400	3027000	0	0	0	0	2666200	0	0	7331900	0	0	0	0	0	32007000	9899800	17051000	0	0	13237000	0	0	39622000	514130000	211090000	43312000	9064700	0	0	0	0	0	15064000	0	0	0	0	0	51491000	12333000	0	0	0	0	15186000	0	10059000	443870000	451610000	41955000	6055000	0	0	163380000	0	0	0	0	21212000	23645000	0	37163000	275420000	17560000	111490000	0	0	0	48508000	0	239670000	681730000	521370000	182070000	12228000	0	0	57403000	27251000	0	0	0	0	19982000	0	22812000	125970000	0	17070000	0	0	0	0	0	0	330710000	233390000	129850000	30640000	0	17504000	105100000	112890000	77619000	9212000	0	0	25860000	0	76587000	0	53753000	200680000	0	0	11022000	0	0	613090000	1504600000	761960000	174300000	91541000	66686000	26017000	210290000	76723000	131500000	24951000	17155000	68724000	58461000	24170000	68806000	111800000	106150000	196330000	38742000	4393700	3584600	0	0	42757000	606340000	735860000	354520000	186200000	115130000	52968000	0	0	0	0	0	0	0	0	0	92271000	76522000	0	0	0	0	0	0	0	0	52905000	151670000	52104000	0	0	0	0	0	0	0	0	0	0	0	0	0	0	0	0	0	0	0	0	0	0	0	0	0	0	0	0	0	0	0	0	0	0	0	117870000	0	0	0	0	0	0	0	52989000	516820000	312900000	101100000	0	0	0	0	0	0	0	0	0	0	0	0	118090000	0	0	0	0	0	0	0	0	406220000	445610000	68641000	0	0	0	101240000	0	0	0	0	0	0	0	0	298880000	0	121620000	0	0	0	0	0	152700000	535210000	344000000	131080000	0	0	0	0	49994000	0	0	0	0	0	0	0	192720000	0	0	0	0	0	0	0	0	221790000	287450000	122220000	64215000	0	0	73098000	112540000	97500000	0	0	0	0	0	105770000	0	86274000	79746000	0	0	0	0	0	284580000	641810000	426490000	193560000	92560000	55918000	0	118440000	113480000	200560000	74309000	0	0	0	0	130630000	167240000	124780000	105890000	84266000	0	0	0	0	57529000	404760000	745850000	358550000	197960000	159930000	64438000	0	1	0	1	0	0	0	0	0	3	3	1	0	0	0	0	0	1	0	3	3	3	0	0	1	0	0	0	1	0	0	0	2	3	1	0	0	0	0	0	0	0	0	0	0	0	0	0	0	0	0	1	0	1	0	0	1	2	1	1	0	0	1	0	0	3	8	7	3	1	0	0	0	0	0	1	0	0	0	0	0	1	0	0	0	0	0	0	0	1	9	15	1	0	0	0	5	0	0	0	0	1	1	0	1	4	1	4	0	0	0	1	0	3	8	8	3	1	0	0	0	2	0	0	0	1	0	1	1	3	1	0	0	0	0	0	0	1	6	9	5	3	0	1	4	1	2	0	0	2	1	1	0	0	2	7	0	0	0	0	0	9	21	14	3	6	1	1	6	5	7	3	3	2	2	1	3	4	2	7	2	0	1	0	0	3	13	20	8	5	6	3	341				5268	1741;3430;5804;13811;15313;20206;20207;22301;22302;34295;34296;39544;41443;60904;60905;62935;66825;67861;67862;70614;71602;72379;72380;72620;79503;83882;87015;88122;88176;94622;95304;95305;95803;96032;96179;100042;111281;111282	True;True;False;True;True;True;True;True;True;True;True;False;True;False;False;False;True;True;True;False;True;True;True;True;False;True;False;False;True;True;True;True;False;True;False;True;True;True	1812;3567;6025;14322;15861;20892;20893;23035;23036;35356;35357;40734;42686;62714;62715;64784;68864;70172;70173;73370;74382;75202;75203;75446;82504;87009;90295;91427;91481;98190;98890;98891;99418;99654;99804;103787;115351;115352	93387;93388;93389;93390;93391;93392;93393;93394;93395;93396;93397;168465;168466;168467;168468;168469;168470;168471;168472;168473;168474;168475;168476;168477;168478;168479;168480;168481;168482;168483;168484;168485;168486;168487;168488;168489;168490;168491;168492;168493;168494;168495;168496;168497;168498;168499;274012;274013;274014;274015;274016;274017;274018;274019;274020;274021;274022;274023;274024;274025;274026;274027;274028;274029;274030;274031;274032;274033;274034;274035;274036;274037;274038;274039;274040;274041;274042;274043;274044;274045;274046;274047;274048;274049;274050;274051;274052;274053;274054;274055;274056;274057;274058;274059;274060;274061;274062;274063;274064;274065;274066;274067;274068;274069;274070;274071;274072;274073;274074;274075;274076;274077;274078;274079;274080;274081;274082;274083;274084;274085;274086;274087;274088;274089;274090;274091;274092;274093;274094;274095;274096;274097;274098;274099;274100;274101;274102;274103;274104;274105;274106;274107;274108;274109;274110;274111;274112;274113;274114;274115;274116;274117;602872;602873;602874;602875;602876;602877;602878;602879;602880;602881;602882;602883;602884;602885;602886;602887;602888;602889;602890;602891;602892;602893;602894;602895;602896;602897;602898;602899;602900;602901;602902;602903;602904;602905;602906;602907;602908;602909;602910;602911;602912;602913;602914;602915;602916;674033;674034;674035;674036;674037;674038;674039;674040;674041;674042;674043;674044;674045;674046;674047;674048;674049;674050;674051;674052;890849;890850;890851;890852;890853;890854;890855;890856;890857;890858;983583;983584;983585;983586;983587;983588;983589;983590;983591;983592;983593;983594;983595;983596;983597;983598;983599;983600;983601;983602;983603;983604;983605;983606;983607;1459977;1459978;1459979;1459980;1459981;1459982;1459983;1459984;1459985;1675192;1675193;1675194;1675195;1675196;1771806;2617399;2617400;2617401;2617402;2617403;2617404;2617405;2617406;2617407;2617408;2617409;2617410;2617411;2617412;2617413;2617414;2617415;2617416;2617417;2617418;2617419;2617420;2617421;2617422;2617423;2617424;2617425;2617426;2617427;2617428;2617429;2617430;2617431;2617432;2617433;2617434;2617435;2617436;2617437;2617438;2617439;2617440;2617441;2617442;2617443;2617444;2617445;2617446;2617447;2617448;2617449;2617450;2617451;2617452;2617453;2617454;2617455;2617456;2617457;2617458;2617459;2617460;2617461;2617462;2617463;2617464;2617465;2617466;2617467;2617468;2617469;2617470;2617471;2617472;2617473;2617474;2617475;2617476;2617477;2688614;2688615;2688616;2688617;2688618;2688619;2688620;2688621;2688622;2688623;2688624;2688625;2688626;2688627;2688628;2688629;2688630;2688631;2688632;2688633;2688634;2688635;2688636;2688637;2688638;2845353;2874021;2874022;2874023;2874024;2874025;2874026;2874027;2874028;2874029;2874030;2874031;2874032;2874033;2874034;2874035;2874036;2874037;2874038;2874039;2874040;2874041;2874042;2874043;2874044;2874045;2874046;2874047;2874048;2874049;2874050;2874051;2874052;2874053;2874054;2874055;2874056;2874057;2874058;2874059;2874060;2976438;2976439;2976440;3014682;3014683;3047656;3047657;3047658;3047659;3047660;3047661;3047662;3047663;3047664;3047665;3047666;3047667;3047668;3047669;3047670;3047671;3047672;3047673;3047674;3047675;3058078;3244454;3244455;3244456;3244457;3244458;3244459;3244460;3244461;3244462;3244463;3244464;3244465;3244466;3414930;3414931;3414932;3414933;3414934;3414935;3547641;3547642;3547643;3547644;3547645;3547646;3547647;3547648;3547649;3547650;3547651;3547652;3547653;3547654;3547655;3547656;3547657;3547658;3547659;3547660;3547661;3547662;3547663;3547664;3547665;3547666;3547667;3547668;3547669;3547670;3547671;3547672;3547673;3547674;3547675;3547676;3547677;3547678;3547679;3547680;3547681;3547682;3547683;3547684;3547685;3547686;3547687;3547688;3547689;3547690;3547691;3595408;3595409;3595410;3595411;3595412;3595413;3595414;3595415;3595416;3595417;3595418;3595419;3595420;3595421;3595422;3595423;3595424;3595425;3595426;3595427;3595428;3595429;3595430;3595431;3595432;3595433;3595434;3595435;3595436;3595437;3595438;3595439;3595440;3595441;3595442;3595443;3595444;3595445;3595446;3595447;3595448;3595449;3595450;3595451;3595452;3595453;3595454;3595455;3595456;3595457;3595458;3595459;3595460;3595461;3595462;3595463;3595464;3595465;3595466;3595467;3595468;3595469;3595470;3595471;3595472;3595473;3595474;3595475;3595476;3595477;3595478;3595479;3595480;3595481;3595482;3595483;3595484;3595485;3595486;3595487;3595488;3595489;3595490;3595491;3595492;3595493;3595494;3595495;3595496;3595497;3595498;3595499;3595500;3595501;3595502;3598122;3598123;3598124;3598125;3598126;3598127;3598128;3598129;3598130;3598131;3598132;3598133;3598134;3598135;3598136;3598137;3598138;3598139;3598140;3598141;3598142;3598143;3598144;3598145;3598146;3598147;3598148;3598149;3598150;3598151;3903827;3903828;3903829;3903830;3903831;3903832;3903833;3903834;3903835;3903836;3903837;3903838;3903839;3903840;3903841;3903842;3903843;3903844;3903845;3903846;3903847;3903848;3903849;3903850;3903851;3903852;3903853;3903854;3903855;3903856;3929929;3929930;3929931;3929932;3929933;3929934;3929935;3929936;3929937;3929938;3929939;3929940;3929941;3929942;3929943;3929944;3929945;3929946;3929947;3929948;3929949;3929950;3947255;3947256;3947257;3947258;3947259;3947260;3947261;3947262;3947263;3947264;3947265;3947266;3947267;3947268;3947269;3947270;3947271;3947272;3947273;3947274;3947275;3947276;3947277;3947278;3947279;3947280;3947281;3947282;3947283;3947284;3947285;3947286;3947287;3947288;3947289;3947290;3947291;3947292;3947293;3947294;3947295;3947296;3947297;3947298;3947299;3947300;3947301;3947302;3947303;3947304;3947305;3947306;3947307;3947308;3947309;3947310;3947311;3947312;3947313;3947314;3947315;3947316;3947317;3947318;3947319;3947320;3947321;3947322;3947323;3947324;3947325;3954163;3954164;3954165;3954166;3954167;3954168;3954169;3954170;3954171;3954172;3954173;3954174;3954175;3954176;3954177;3954178;3954179;3959402;3959403;3959404;3959405;3959406;3959407;3959408;3959409;3959410;3959411;3959412;3959413;3959414;3959415;3959416;3959417;3959418;3959419;3959420;3959421;3959422;3959423;3959424;3959425;3959426;3959427;3959428;3959429;3959430;3959431;3959432;3959433;3959434;3959435;3959436;3959437;3959438;3959439;3959440;3959441;3959442;3959443;3959444;3959445;3959446;3959447;3959448;3959449;3959450;3959451;3959452;3959453;3959454;3959455;3959456;3959457;3959458;3959459;3959460;3959461;3959462;3959463;3959464;3959465;3959466;3959467;3959468;3959469;3959470;3959471;3959472;3959473;3959474;3959475;3959476;3959477;3959478;3959479;3959480;3959481;3959482;3959483;3959484;3959485;3959486;3959487;3959488;3959489;3959490;3959491;3959492;3959493;3959494;3959495;3959496;3959497;3959498;3959499;3959500;3959501;3959502;3959503;3959504;3959505;3959506;3959507;3959508;3959509;3959510;3959511;3959512;3959513;3959514;3959515;3959516;3959517;3959518;3959519;3959520;3959521;3959522;3959523;3959524;3959525;3959526;3959527;3959528;3959529;3959530;3959531;3959532;3959533;3959534;3959535;3959536;3959537;3959538;3959539;3959540;3959541;3959542;3959543;4135261;4135262;4135263;4135264;4135265;4135266;4135267;4135268;4135269;4135270;4135271;4135272;4135273;4135274;4135275;4135276;4135277;4135278;4135279;4135280;4135281;4135282;4135283;4135284;4135285;4135286;4135287;4606708;4606709;4606710;4606711;4606712;4606713;4606714;4606715;4606716;4606717;4606718;4606719;4606720;4606721;4606722;4606723;4606724;4606725;4606726;4606727;4606728;4606729;4606730;4606731;4606732;4606733;4606734;4606735;4606736;4606737;4606738;4606739;4606740;4606741;4606742;4606743;4606744;4606745;4606746;4606747;4606748;4606749;4606750;4606751;4606752;4606753;4606754;4606755;4606756;4606757;4606758;4606759;4606760;4606761;4606762;4606763;4606764;4606765;4606766;4606767;4606768;4606769;4606770;4606771;4606772;4606773	79357;79358;79359;79360;79361;79362;79363;79364;79365;79366;79367;79368;79369;79370;79371;79372;140717;140718;140719;140720;140721;140722;140723;140724;140725;140726;140727;140728;140729;140730;140731;140732;140733;140734;140735;140736;140737;140738;140739;140740;140741;140742;140743;140744;140745;225830;225831;225832;225833;225834;225835;225836;225837;225838;225839;225840;225841;225842;225843;225844;225845;225846;225847;225848;225849;225850;225851;225852;225853;225854;225855;225856;225857;225858;225859;225860;225861;225862;225863;225864;225865;225866;225867;225868;225869;225870;225871;225872;225873;225874;225875;225876;225877;225878;225879;225880;225881;225882;225883;225884;225885;225886;225887;225888;225889;225890;225891;225892;225893;225894;225895;225896;225897;225898;225899;225900;225901;225902;496020;496021;496022;496023;496024;496025;496026;496027;496028;496029;496030;496031;496032;496033;496034;496035;496036;496037;496038;496039;496040;496041;496042;496043;496044;496045;496046;496047;496048;496049;496050;496051;496052;496053;496054;496055;496056;496057;496058;496059;496060;496061;553113;553114;553115;553116;553117;553118;553119;553120;553121;553122;553123;553124;553125;553126;553127;553128;553129;553130;553131;553132;731975;731976;731977;731978;806493;806494;806495;806496;806497;806498;806499;806500;806501;806502;806503;806504;806505;806506;806507;806508;806509;806510;806511;806512;1187428;1187429;1187430;1187431;1187432;1187433;1187434;1187435;1187436;1187437;1187438;1187439;1360711;1360712;1360713;1360714;1360715;1360716;1360717;1444124;2114642;2114643;2114644;2114645;2114646;2114647;2114648;2114649;2114650;2114651;2114652;2114653;2114654;2114655;2114656;2114657;2114658;2114659;2114660;2114661;2114662;2114663;2114664;2114665;2114666;2114667;2114668;2114669;2114670;2114671;2114672;2114673;2114674;2114675;2114676;2114677;2114678;2114679;2114680;2114681;2114682;2114683;2114684;2114685;2114686;2114687;2114688;2114689;2114690;2114691;2114692;2114693;2114694;2114695;2170135;2170136;2170137;2170138;2170139;2170140;2170141;2170142;2170143;2170144;2170145;2170146;2170147;2170148;2170149;2170150;2170151;2170152;2170153;2170154;2170155;2170156;2296634;2320045;2320046;2320047;2320048;2320049;2320050;2320051;2320052;2320053;2320054;2320055;2320056;2320057;2320058;2320059;2320060;2320061;2320062;2320063;2320064;2320065;2320066;2320067;2320068;2320069;2320070;2320071;2320072;2320073;2320074;2320075;2320076;2404564;2434925;2434926;2460212;2460213;2460214;2460215;2460216;2460217;2460218;2460219;2460220;2460221;2460222;2460223;2460224;2460225;2469127;2620177;2620178;2620179;2620180;2620181;2620182;2620183;2620184;2620185;2755570;2864291;2864292;2864293;2864294;2864295;2864296;2864297;2864298;2864299;2864300;2864301;2864302;2864303;2864304;2864305;2864306;2864307;2864308;2864309;2864310;2864311;2864312;2864313;2864314;2864315;2864316;2864317;2864318;2864319;2864320;2864321;2864322;2902311;2902312;2902313;2902314;2902315;2902316;2902317;2902318;2902319;2902320;2902321;2902322;2902323;2902324;2902325;2902326;2902327;2902328;2902329;2902330;2902331;2902332;2902333;2902334;2902335;2902336;2902337;2902338;2902339;2902340;2902341;2902342;2902343;2902344;2902345;2902346;2902347;2902348;2902349;2902350;2902351;2902352;2902353;2902354;2902355;2902356;2902357;2902358;2902359;2902360;2902361;2902362;2902363;2902364;2902365;2902366;2902367;2902368;2902369;2902370;2902371;2902372;2902373;2902374;2902375;2902376;2902377;2902378;2902379;2902380;2902381;2902382;2902383;2902384;2902385;2902386;2902387;2902388;2902389;2902390;2902391;2902392;2902393;2902394;2902395;2902396;2902397;2902398;2902399;2902400;2904473;2904474;2904475;2904476;2904477;2904478;2904479;2904480;2904481;2904482;2904483;2904484;2904485;2904486;2904487;2904488;2904489;2904490;2904491;2904492;3155681;3155682;3155683;3155684;3155685;3155686;3155687;3155688;3155689;3155690;3155691;3155692;3155693;3155694;3155695;3155696;3155697;3155698;3155699;3155700;3155701;3155702;3155703;3155704;3155705;3155706;3155707;3176710;3176711;3176712;3176713;3176714;3176715;3176716;3176717;3176718;3176719;3176720;3176721;3176722;3176723;3176724;3176725;3176726;3176727;3176728;3191863;3191864;3191865;3191866;3191867;3191868;3191869;3191870;3191871;3191872;3191873;3191874;3191875;3191876;3191877;3191878;3191879;3191880;3191881;3191882;3191883;3191884;3191885;3191886;3191887;3191888;3191889;3191890;3191891;3191892;3191893;3191894;3191895;3191896;3191897;3191898;3191899;3191900;3197299;3197300;3197301;3197302;3197303;3197304;3197305;3197306;3197307;3197308;3197309;3197310;3197311;3197312;3197313;3197314;3197315;3201567;3201568;3201569;3201570;3201571;3201572;3201573;3201574;3201575;3201576;3201577;3201578;3201579;3201580;3201581;3201582;3201583;3201584;3201585;3201586;3201587;3201588;3201589;3201590;3201591;3201592;3201593;3201594;3201595;3201596;3201597;3201598;3201599;3201600;3201601;3201602;3201603;3201604;3201605;3201606;3201607;3201608;3201609;3201610;3201611;3201612;3201613;3201614;3201615;3201616;3201617;3201618;3201619;3201620;3201621;3201622;3201623;3201624;3201625;3201626;3201627;3201628;3201629;3201630;3201631;3201632;3201633;3201634;3201635;3201636;3201637;3201638;3201639;3201640;3201641;3201642;3347800;3347801;3347802;3347803;3347804;3347805;3347806;3347807;3347808;3347809;3347810;3347811;3347812;3347813;3347814;3347815;3347816;3347817;3347818;3347819;3347820;3347821;3347822;3724849;3724850;3724851;3724852;3724853;3724854;3724855;3724856;3724857;3724858;3724859;3724860;3724861;3724862;3724863;3724864;3724865;3724866;3724867;3724868;3724869;3724870;3724871;3724872;3724873;3724874;3724875;3724876;3724877;3724878;3724879;3724880;3724881;3724882;3724883;3724884;3724885;3724886;3724887;3724888;3724889;3724890;3724891;3724892;3724893;3724894;3724895;3724896;3724897;3724898;3724899;3724900;3724901;3724902;3724903;3724904;3724905;3724906	79360;140740;225875;496031;553124;731975;731978;806510;806512;1187433;1187437;1360717;1444124;2114651;2114692;2170146;2296634;2320046;2320069;2404564;2434926;2460212;2460214;2469127;2620181;2755570;2864320;2902329;2904475;3155683;3176720;3176728;3191863;3197313;3201598;3347807;3724882;3724902
Q8TAT6;Q8TAT6-2;B4DG89;I3L4U9;I3L283;I3L3I1	Q8TAT6;Q8TAT6-2;B4DG89	30;30;21;7;1;1	30;30;21;7;1;1	30;30;21;7;1;1	Nuclear protein localization protein 4 homolog	NPLOC4	;;	6	30	30	30	4	1	0	1	0	3	3	6	9	6	10	4	5	5	5	3	6	4	2	2	1	0	0	0	4	0	0	1	0	0	3	6	7	9	6	7	6	7	6	4	3	5	3	1	1	1	0	1	3	0	0	0	4	4	10	10	11	8	5	2	3	8	3	4	3	1	1	0	0	0	0	0	5	0	0	0	1	3	8	13	5	9	9	4	4	6	1	4	4	2	0	0	0	0	0	0	5	0	0	1	3	5	8	12	13	8	8	4	5	7	5	4	6	4	0	0	0	0	0	0	6	1	0	1	2	4	9	11	10	4	5	6	4	8	2	4	4	2	1	0	2	0	0	0	8	1	2	5	8	7	10	12	10	3	9	7	5	8	3	6	6	5	2	1	1	0	0	1	10	0	0	2	10	8	12	13	8	9	9	9	8	8	2	6	5	5	3	1	2	1	1	0	4	1	0	1	0	3	3	6	9	6	10	4	5	5	5	3	6	4	2	2	1	0	0	0	4	0	0	1	0	0	3	6	7	9	6	7	6	7	6	4	3	5	3	1	1	1	0	1	3	0	0	0	4	4	10	10	11	8	5	2	3	8	3	4	3	1	1	0	0	0	0	0	5	0	0	0	1	3	8	13	5	9	9	4	4	6	1	4	4	2	0	0	0	0	0	0	5	0	0	1	3	5	8	12	13	8	8	4	5	7	5	4	6	4	0	0	0	0	0	0	6	1	0	1	2	4	9	11	10	4	5	6	4	8	2	4	4	2	1	0	2	0	0	0	8	1	2	5	8	7	10	12	10	3	9	7	5	8	3	6	6	5	2	1	1	0	0	1	10	0	0	2	10	8	12	13	8	9	9	9	8	8	2	6	5	5	3	1	2	1	1	0	4	1	0	1	0	3	3	6	9	6	10	4	5	5	5	3	6	4	2	2	1	0	0	0	4	0	0	1	0	0	3	6	7	9	6	7	6	7	6	4	3	5	3	1	1	1	0	1	3	0	0	0	4	4	10	10	11	8	5	2	3	8	3	4	3	1	1	0	0	0	0	0	5	0	0	0	1	3	8	13	5	9	9	4	4	6	1	4	4	2	0	0	0	0	0	0	5	0	0	1	3	5	8	12	13	8	8	4	5	7	5	4	6	4	0	0	0	0	0	0	6	1	0	1	2	4	9	11	10	4	5	6	4	8	2	4	4	2	1	0	2	0	0	0	8	1	2	5	8	7	10	12	10	3	9	7	5	8	3	6	6	5	2	1	1	0	0	1	10	0	0	2	10	8	12	13	8	9	9	9	8	8	2	6	5	5	3	1	2	1	1	0	47.5	47.5	47.5	68.119	608	608;617;456;135;110;182	29.6	55	64	31	12	5	7	2	1	2	3	2	14	36	62	105	153	110	77	87	57	78	39	45	47	0	323.31	By MS/MS	By matching		By matching		By MS/MS	By MS/MS	By MS/MS	By MS/MS	By MS/MS	By MS/MS	By MS/MS	By MS/MS	By MS/MS	By MS/MS	By MS/MS	By MS/MS	By MS/MS	By MS/MS	By MS/MS	By MS/MS				By MS/MS			By matching			By MS/MS	By MS/MS	By MS/MS	By MS/MS	By MS/MS	By MS/MS	By MS/MS	By MS/MS	By MS/MS	By MS/MS	By MS/MS	By MS/MS	By MS/MS	By MS/MS	By MS/MS	By MS/MS		By matching	By MS/MS				By MS/MS	By MS/MS	By MS/MS	By MS/MS	By MS/MS	By MS/MS	By MS/MS	By matching	By MS/MS	By MS/MS	By MS/MS	By MS/MS	By MS/MS	By MS/MS	By matching						By MS/MS				By matching	By MS/MS	By MS/MS	By MS/MS	By MS/MS	By MS/MS	By MS/MS	By MS/MS	By MS/MS	By MS/MS	By MS/MS	By MS/MS	By MS/MS	By matching							By MS/MS			By MS/MS	By MS/MS	By MS/MS	By MS/MS	By MS/MS	By MS/MS	By MS/MS	By MS/MS	By MS/MS	By MS/MS	By MS/MS	By MS/MS	By MS/MS	By MS/MS	By MS/MS							By MS/MS	By MS/MS		By matching	By MS/MS	By MS/MS	By MS/MS	By MS/MS	By MS/MS	By MS/MS	By MS/MS	By MS/MS	By MS/MS	By MS/MS	By MS/MS	By MS/MS	By MS/MS	By MS/MS	By MS/MS		By MS/MS				By MS/MS	By MS/MS	By MS/MS	By MS/MS	By MS/MS	By MS/MS	By MS/MS	By MS/MS	By MS/MS	By MS/MS	By MS/MS	By MS/MS	By MS/MS	By MS/MS	By MS/MS	By MS/MS	By MS/MS	By MS/MS	By MS/MS	By matching	By MS/MS			By MS/MS	By MS/MS			By MS/MS	By MS/MS	By MS/MS	By MS/MS	By MS/MS	By MS/MS	By MS/MS	By MS/MS	By MS/MS	By MS/MS	By MS/MS	By MS/MS	By MS/MS	By MS/MS	By MS/MS	By MS/MS	By MS/MS	By MS/MS	By MS/MS	By MS/MS		7.1	2.5	0	2.5	0	7.6	7.4	9.2	16.6	10.7	18.1	7.6	9.5	9.5	8.7	4.9	10.4	5.4	3.6	3.6	1.2	0	0	0	7.1	0	0	2.5	0	0	6.4	10.4	13.8	15.1	10.9	14.1	12	13.7	11.5	6.6	5.3	7.9	5.4	1.2	1.2	2.5	0	2.5	5.1	0	0	0	7.6	8.7	21.9	16.1	19.9	15.1	10	4.8	6.4	14.8	5.9	7.2	5.3	2.5	2.3	0	0	0	0	0	8.1	0	0	0	2.6	5.9	16.1	24.8	12	15.1	16.8	8.1	8.1	11.3	2.5	6.4	8.9	3.1	0	0	0	0	0	0	9.2	0	0	2.5	5.9	10	17.1	24.5	26.6	15.8	13.2	7.6	8.6	12.5	10	8.7	12.3	8.1	0	0	0	0	0	0	10.5	2.5	0	2.5	3.6	7.2	18.8	20.7	21.7	8.1	9.2	11.7	7.6	13	4.9	9.4	8.9	3.9	2.5	0	4.1	0	0	0	14	2.5	5.1	11.8	19.1	18.1	16.9	22.7	19.7	7.2	16.4	14.3	9.7	14.8	7.7	12.2	11.3	10.2	3.9	2.5	1.2	0	0	2.5	20.7	0	0	4.4	21.9	20.6	20.1	28.6	18.4	20.2	18.1	19.9	14.1	14.1	2.5	9.7	9.4	7.2	5.9	1.2	2.6	2.5	2.5	0	451380000000	55456000	6583500	0	13278000	0	224890000	180350000	26512000000	38725000000	4651400000	293380000	166280000	101360000	136090000	83831000	29614000	36296000	95324000	24960000	16170000	0	0	0	0	74819000	0	0	1259600	0	0	43634000	21835000000	16662000000	1534700000	339200000	265090000	100470000	104530000	34210000	26506000	10438000	125350000	13358000	0	0	11822000	0	4272400	22287000	0	0	0	38089000	130570000	2233500000	27279000000	19583000000	3212400000	51993000	10694000	173590000	104860000	40646000	41639000	36187000	8908400	4306300	0	0	0	0	0	181990000	0	0	0	15932000	76217000	2015200000	27299000000	21959000000	3535800000	783190000	143490000	289980000	184740000	83030000	69324000	51637000	18887000	0	0	0	0	0	0	376720000	0	0	25737000	75890000	462930000	1885300000	26503000000	51364000000	314840000	419330000	197320000	155250000	149580000	82057000	73937000	45021000	87736000	0	0	0	0	0	0	423850000	16832000	0	24702000	35132000	364190000	1543300000	10744000000	10243000000	137310000	118150000	235260000	116460000	99710000	35096000	36756000	27402000	45925000	0	0	18471000	0	0	0	297500000	0	5571100	137540000	614780000	2307200000	20432000000	39800000000	23185000000	7226800000	3281500000	294870000	51620000	982240000	176060000	126950000	143130000	68504000	25719000	11757000	0	0	0	24997000	558030000	0	0	64036000	395880000	1038600000	3751200000	8716500000	6283800000	1330300000	186610000	408360000	259570000	227400000	10519000	102240000	67767000	47073000	20643000	5003600	3478700	0	3083100	0	476130000	0	0	0	0	1138700000	843200000	6257700000	5340600000	3866200000	1920900000	654430000	1850100000	2482100000	2332400000	2055700000	1769800000	800640000	0	233440000	0	0	0	0	974060000	0	0	0	0	0	396230000	4039700000	7632200000	6513700000	3863600000	916640000	2148400000	2415300000	1602300000	2454700000	1359100000	457000000	0	0	0	0	0	0	993630000	0	0	0	627170000	3259000000	12667000000	10962000000	7206900000	4936900000	1114900000	306160000	2287400000	2234800000	1113100000	3329100000	3091900000	0	0	0	0	0	0	0	1339600000	0	0	0	0	1609600000	8224500000	21371000000	15532000000	4171900000	2963700000	463100000	2623900000	3320800000	0	4085800000	2402700000	259200000	0	0	0	0	0	0	1467800000	0	0	0	810610000	5640900000	11218000000	21864000000	19329000000	2558700000	2979600000	978580000	2368900000	2926000000	2278400000	2821700000	2002200000	379850000	0	0	0	0	0	0	1791400000	0	0	0	0	3873600000	7335800000	16520000000	6590800000	1257300000	925570000	1254400000	1164000000	1119600000	428950000	746340000	930230000	540640000	0	0	0	0	0	0	989940000	0	0	1125400000	5322500000	18051000000	9761200000	29731000000	7684400000	4379900000	3370500000	760790000	1003000000	2444500000	2185600000	1871100000	1998500000	852430000	1186300000	0	0	0	0	0	2198700000	0	0	191160000	4195900000	14563000000	16949000000	25426000000	7557100000	3308500000	1820200000	1396300000	2398800000	2486200000	0	3483900000	2979400000	167960000	739010000	0	0	0	0	0	3	0	0	0	0	1	4	3	5	2	7	5	4	6	3	3	3	2	2	2	1	0	0	0	3	0	0	0	0	0	1	6	8	10	8	3	3	4	5	2	2	3	3	1	1	1	0	0	1	0	0	0	5	4	12	11	8	6	2	0	2	5	3	3	2	1	0	0	0	0	0	0	5	0	0	0	0	3	8	14	2	4	4	1	3	4	1	2	5	0	0	0	0	0	0	0	4	0	0	0	2	5	7	13	16	8	7	4	3	5	6	5	4	2	0	0	0	0	0	0	7	1	0	0	4	6	8	15	8	2	3	7	3	5	3	2	4	1	1	0	1	0	0	0	7	1	2	5	12	15	15	21	12	2	9	6	4	8	3	8	5	5	1	0	1	0	0	1	10	0	0	1	12	16	21	24	10	12	8	9	8	10	2	6	5	3	3	1	2	1	1	0	721				5269	2610;2611;2678;2679;2722;11856;13988;15900;17137;20370;20371;26087;26194;28967;31644;35077;40575;40576;40746;41343;44618;44682;52464;66400;85626;93775;93776;101014;101015;110531	True;True;True;True;True;True;True;True;True;True;True;True;True;True;True;True;True;True;True;True;True;True;True;True;True;True;True;True;True;True	2715;2716;2788;2789;2835;12314;14501;16481;17746;21060;21061;26925;27034;29873;32625;36160;41791;41792;41968;42582;45932;45997;54017;68339;88831;97315;97316;104793;104794;114588	130203;130204;130205;130206;130207;130208;130209;130210;130211;130212;130213;130214;130215;130216;130217;130218;130219;130220;130221;130222;130223;130224;130225;130226;130227;130228;130229;130230;130231;130232;130233;130234;130235;130236;130237;130238;130239;130240;130241;130242;130243;130244;130245;130246;130247;130248;130249;130250;130251;130252;130253;130254;130255;130256;130257;130258;130259;130260;130261;130262;130263;130264;130265;130266;130267;130268;130269;130270;130271;130272;130273;130274;130275;130276;130277;130278;130279;130280;130281;130282;130283;130284;130285;130286;130287;130288;130289;130290;130291;130292;130293;130294;130295;130296;130297;130298;130299;130300;130301;130302;130303;130304;130305;130306;130307;130308;130309;130310;130311;130312;130313;130314;130315;130316;130317;130318;130319;130320;130321;130322;130323;130324;130325;130326;130327;130328;130329;130330;130331;130332;130333;130334;130335;130336;130337;130338;130339;130340;130341;130342;130343;130344;130345;130346;130347;130348;130349;130350;130351;130352;130353;130354;130355;130356;130357;130358;130359;130360;130361;130362;130363;130364;130365;130366;130367;130368;130369;130370;130371;130372;130373;130374;130375;130376;130377;130378;130379;130380;130381;130382;130383;130384;130385;132627;132628;132629;132630;132631;132632;132633;132634;134577;134578;134579;134580;134581;134582;134583;134584;134585;134586;134587;134588;134589;134590;134591;134592;134593;134594;134595;515675;515676;515677;515678;515679;515680;612173;612174;612175;612176;612177;612178;612179;612180;612181;612182;612183;612184;612185;612186;612187;612188;612189;693961;693962;693963;693964;693965;747777;899037;899038;899039;899040;899041;899042;899043;899044;899045;899046;899047;899048;899049;899050;899051;899052;899053;899054;899055;899056;899057;899058;899059;899060;899061;899062;899063;899064;899065;899066;899067;899068;899069;899070;899071;899072;899073;899074;899075;899076;899077;899078;899079;899080;899081;899082;899083;899084;899085;899086;899087;899088;899089;899090;899091;899092;899093;899094;899095;899096;899097;899098;899099;899100;899101;899102;899103;899104;899105;899106;899107;899108;899109;899110;899111;899112;899113;899114;899115;899116;899117;1127474;1127475;1127476;1127477;1127478;1127479;1127480;1127481;1127482;1127483;1127484;1127485;1127486;1127487;1127488;1127489;1127490;1127491;1127492;1127493;1127494;1127495;1127496;1127497;1127498;1127499;1127500;1127501;1127502;1127503;1127504;1127505;1127506;1127507;1127508;1127509;1127510;1127511;1127512;1127513;1127514;1127515;1127516;1127517;1127518;1127519;1127520;1127521;1127522;1127523;1127524;1127525;1127526;1127527;1127528;1127529;1127530;1127531;1127532;1127533;1127534;1127535;1127536;1127537;1127538;1127539;1127540;1127541;1127542;1127543;1127544;1127545;1127546;1127547;1127548;1127549;1127550;1127551;1127552;1127553;1127554;1127555;1127556;1127557;1127558;1127559;1127560;1127561;1127562;1127563;1127564;1127565;1127566;1127567;1127568;1127569;1127570;1127571;1127572;1127573;1127574;1127575;1127576;1127577;1127578;1127579;1127580;1127581;1127582;1127583;1127584;1127585;1127586;1127587;1127588;1127589;1127590;1127591;1127592;1127593;1127594;1127595;1127596;1127597;1127598;1127599;1127600;1127601;1127602;1127603;1127604;1127605;1132099;1245766;1245767;1245768;1245769;1245770;1245771;1245772;1245773;1245774;1245775;1245776;1245777;1245778;1245779;1245780;1245781;1245782;1245783;1245784;1245785;1245786;1245787;1245788;1245789;1245790;1349089;1349090;1349091;1349092;1349093;1349094;1349095;1349096;1349097;1349098;1349099;1349100;1349101;1349102;1349103;1349104;1349105;1349106;1349107;1349108;1349109;1349110;1349111;1349112;1349113;1349114;1349115;1349116;1349117;1349118;1349119;1349120;1349121;1349122;1349123;1349124;1349125;1349126;1349127;1349128;1349129;1349130;1349131;1349132;1349133;1349134;1349135;1349136;1349137;1349138;1349139;1349140;1349141;1349142;1349143;1349144;1349145;1349146;1349147;1349148;1349149;1349150;1349151;1349152;1349153;1349154;1349155;1349156;1349157;1349158;1349159;1349160;1349161;1349162;1349163;1349164;1349165;1349166;1349167;1349168;1349169;1349170;1349171;1349172;1349173;1349174;1349175;1349176;1349177;1349178;1349179;1349180;1349181;1349182;1349183;1349184;1349185;1349186;1349187;1349188;1349189;1349190;1349191;1349192;1349193;1349194;1349195;1349196;1349197;1349198;1349199;1349200;1349201;1349202;1349203;1349204;1349205;1349206;1349207;1349208;1349209;1349210;1349211;1501596;1501597;1501598;1501599;1501600;1501601;1501602;1501603;1501604;1501605;1501606;1501607;1721818;1721819;1721820;1721821;1721822;1721823;1721824;1721825;1721826;1737649;1737650;1737651;1737652;1737653;1737654;1737655;1737656;1737657;1737658;1737659;1768080;1768081;1768082;1768083;1768084;1768085;1768086;1768087;1768088;1768089;1768090;1768091;1768092;1768093;1768094;1768095;1768096;1768097;1768098;1768099;1768100;1768101;1768102;1768103;1768104;1928904;1930659;2257566;2832296;2832297;2832298;3488892;3488893;3488894;3488895;3488896;3488897;3488898;3488899;3488900;3488901;3488902;3488903;3488904;3488905;3488906;3488907;3488908;3488909;3488910;3488911;3488912;3488913;3488914;3488915;3488916;3488917;3488918;3488919;3488920;3488921;3488922;3488923;3488924;3488925;3488926;3488927;3488928;3830181;3830182;3830183;3830184;3830185;3830186;3830187;3830188;3830189;3830190;3830191;3830192;3830193;3830194;3830195;3830196;3830197;3830198;3830199;3830200;3830201;3830202;3830203;3830204;3830205;3830206;3830207;3830208;3830209;3830210;3830211;3830212;3830213;3830214;3830215;3830216;3830217;3830218;3830219;3830220;3830221;3830222;3830223;3830224;3830225;3830226;3830227;3830228;3830229;3830230;3830231;3830232;3830233;3830234;3830235;3830236;3830237;3830238;3830239;3830240;3830241;3830242;3830243;3830244;3830245;3830246;3830247;3830248;3830249;3830250;3830251;3830252;3830253;3830254;3830255;3830256;3830257;3830258;3830259;3830260;3830261;3830262;3830263;3830264;3830265;3830266;3830267;3830268;3830269;3830270;4183331;4183332;4183333;4183334;4183335;4183336;4183337;4183338;4183339;4183340;4183341;4183342;4183343;4183344;4183345;4183346;4183347;4183348;4183349;4183350;4183351;4183352;4183353;4183354;4183355;4183356;4183357;4183358;4183359;4183360;4183361;4183362;4183363;4183364;4183365;4183366;4183367;4183368;4183369;4183370;4183371;4183372;4183373;4183374;4183375;4183376;4183377;4183378;4183379;4183380;4183381;4183382;4183383;4183384;4183385;4183386;4183387;4183388;4183389;4183390;4183391;4183392;4183393;4183394;4183395;4183396;4183397;4183398;4183399;4183400;4183401;4183402;4183403;4183404;4183405;4183406;4183407;4183408;4183409;4183410;4183411;4183412;4183413;4183414;4183415;4183416;4183417;4183418;4183419;4183420;4183421;4183422;4183423;4183424;4183425;4183426;4183427;4183428;4183429;4183430;4183431;4183432;4183433;4183434;4183435;4183436;4183437;4183438;4183439;4183440;4183441;4183442;4183443;4183444;4183445;4183446;4183447;4183448;4183449;4183450;4183451;4183452;4183453;4183454;4183455;4183456;4183457;4183458;4183459;4183460;4183461;4183462;4183463;4183464;4183465;4183466;4183467;4183468;4183469;4183470;4183471;4183472;4183473;4183474;4183475;4183476;4183477;4183478;4183479;4183480;4183481;4183482;4183483;4183484;4183485;4183486;4183487;4183488;4183489;4183490;4183491;4183492;4183493;4183494;4183495;4183496;4183497;4183498;4183499;4183500;4183501;4183502;4183503;4183504;4183505;4183506;4183507;4183508;4183509;4183510;4183511;4183512;4183513;4183514;4183515;4183516;4183517;4183518;4183519;4183520;4183521;4183522;4183523;4183524;4183525;4183526;4183527;4183528;4183529;4183530;4183531;4183532;4183533;4183534;4183535;4183536;4183537;4183538;4183539;4183540;4183541;4183542;4183543;4183544;4183545;4183546;4183547;4183548;4183549;4183550;4183551;4183552;4183553;4183554;4183555;4183556;4183557;4183558;4183559;4183560;4183561;4183562;4183563;4183564;4183565;4183566;4183567;4183568;4183569;4183570;4183571;4183572;4183573;4183574;4183575;4183576;4183577;4183578;4183579;4183580;4183581;4183582;4183583;4183584;4183585;4183586;4183587;4183588;4183589;4183590;4183591;4183592;4183593;4183594;4183595;4183596;4183597;4183598;4183599;4183600;4183601;4183602;4183603;4183604;4183605;4183606;4183607;4183608;4183609;4183610;4183611;4183612;4183613;4183614;4183615;4183616;4183617;4183618;4183619;4183620;4183621;4183622;4183623;4183624;4183625;4183626;4183627;4183628;4183629;4183630;4183631;4183632;4573627	109358;109359;109360;109361;109362;109363;109364;109365;109366;109367;109368;109369;109370;109371;109372;109373;109374;109375;109376;109377;109378;109379;109380;109381;109382;109383;109384;109385;109386;109387;109388;109389;109390;109391;109392;109393;109394;109395;109396;109397;109398;109399;109400;109401;109402;109403;109404;109405;109406;109407;109408;109409;109410;109411;109412;109413;109414;109415;109416;109417;109418;109419;109420;109421;109422;109423;109424;109425;109426;109427;109428;109429;109430;109431;109432;109433;109434;109435;109436;109437;109438;109439;109440;109441;109442;109443;109444;109445;109446;109447;109448;109449;109450;109451;109452;109453;109454;109455;109456;109457;109458;109459;109460;109461;109462;109463;109464;109465;109466;109467;109468;109469;109470;109471;109472;109473;109474;109475;109476;109477;109478;109479;109480;109481;109482;109483;109484;109485;109486;109487;109488;109489;109490;109491;109492;109493;109494;109495;109496;109497;109498;109499;109500;109501;109502;109503;109504;109505;109506;109507;109508;109509;109510;109511;109512;109513;109514;109515;109516;109517;109518;109519;109520;109521;109522;109523;109524;109525;111416;111417;111418;111419;111420;111421;111422;113005;113006;113007;113008;113009;113010;113011;113012;113013;425273;425274;425275;425276;503479;503480;503481;503482;503483;569415;569416;569417;569418;614261;738383;738384;738385;738386;738387;738388;738389;738390;738391;738392;738393;738394;738395;738396;738397;738398;738399;738400;738401;738402;738403;738404;738405;738406;738407;738408;738409;738410;738411;738412;738413;738414;738415;738416;738417;738418;738419;738420;738421;738422;738423;738424;738425;738426;738427;738428;738429;738430;738431;738432;738433;738434;738435;738436;738437;738438;738439;738440;738441;738442;738443;738444;738445;921702;921703;921704;921705;921706;921707;921708;921709;921710;921711;921712;921713;921714;921715;921716;921717;921718;921719;921720;921721;921722;921723;921724;921725;921726;921727;921728;921729;921730;921731;921732;921733;921734;921735;921736;921737;921738;921739;921740;921741;921742;921743;921744;921745;921746;921747;921748;921749;921750;921751;921752;921753;921754;921755;921756;921757;921758;921759;921760;921761;921762;921763;921764;921765;921766;921767;921768;921769;921770;921771;921772;921773;921774;921775;921776;921777;921778;921779;921780;921781;921782;921783;921784;921785;921786;921787;921788;921789;921790;921791;921792;921793;921794;921795;921796;921797;921798;921799;921800;921801;921802;921803;921804;921805;921806;921807;921808;921809;921810;921811;921812;921813;925419;1016052;1016053;1016054;1016055;1016056;1016057;1016058;1016059;1016060;1016061;1016062;1097421;1097422;1097423;1097424;1097425;1097426;1097427;1097428;1097429;1097430;1097431;1097432;1097433;1097434;1097435;1097436;1097437;1097438;1097439;1097440;1097441;1097442;1097443;1097444;1097445;1097446;1097447;1097448;1097449;1097450;1097451;1097452;1097453;1097454;1097455;1097456;1097457;1097458;1220526;1220527;1220528;1220529;1220530;1220531;1220532;1402068;1402069;1402070;1402071;1402072;1402073;1402074;1402075;1402076;1415633;1415634;1415635;1415636;1415637;1415638;1415639;1415640;1440972;1440973;1440974;1440975;1440976;1440977;1440978;1440979;1440980;1440981;1440982;1440983;1440984;1440985;1440986;1440987;1440988;1440989;1440990;1440991;1440992;1440993;1440994;1440995;1574256;1575457;1830528;2285838;2285839;2285840;2817465;2817466;2817467;2817468;2817469;2817470;2817471;2817472;2817473;2817474;2817475;2817476;2817477;2817478;2817479;2817480;2817481;2817482;2817483;2817484;2817485;2817486;2817487;3098234;3098235;3098236;3098237;3098238;3098239;3098240;3098241;3098242;3098243;3098244;3098245;3098246;3098247;3098248;3098249;3098250;3098251;3098252;3098253;3098254;3098255;3098256;3098257;3098258;3098259;3098260;3098261;3098262;3098263;3098264;3098265;3098266;3098267;3098268;3098269;3098270;3098271;3098272;3098273;3098274;3098275;3098276;3098277;3098278;3098279;3098280;3098281;3098282;3098283;3098284;3098285;3098286;3098287;3098288;3098289;3098290;3098291;3098292;3098293;3098294;3098295;3098296;3098297;3098298;3098299;3098300;3098301;3387721;3387722;3387723;3387724;3387725;3387726;3387727;3387728;3387729;3387730;3387731;3387732;3387733;3387734;3387735;3387736;3387737;3387738;3387739;3387740;3387741;3387742;3387743;3387744;3387745;3387746;3387747;3387748;3387749;3387750;3387751;3387752;3387753;3387754;3387755;3387756;3387757;3387758;3387759;3387760;3387761;3387762;3387763;3387764;3387765;3387766;3387767;3387768;3387769;3387770;3387771;3387772;3387773;3387774;3387775;3387776;3387777;3387778;3387779;3387780;3387781;3387782;3387783;3387784;3387785;3387786;3387787;3387788;3387789;3387790;3387791;3387792;3387793;3387794;3387795;3387796;3387797;3387798;3387799;3387800;3387801;3387802;3387803;3387804;3387805;3387806;3387807;3387808;3387809;3387810;3387811;3387812;3387813;3387814;3387815;3387816;3387817;3387818;3387819;3387820;3387821;3387822;3387823;3387824;3387825;3387826;3387827;3387828;3387829;3387830;3387831;3387832;3387833;3387834;3387835;3387836;3387837;3387838;3387839;3387840;3387841;3387842;3387843;3387844;3387845;3387846;3387847;3387848;3387849;3387850;3387851;3387852;3387853;3387854;3387855;3387856;3387857;3387858;3387859;3387860;3387861;3387862;3387863;3387864;3387865;3387866;3387867;3387868;3387869;3387870;3387871;3387872;3387873;3387874;3387875;3387876;3387877;3387878;3387879;3387880;3387881;3387882;3387883;3387884;3387885;3387886;3387887;3387888;3387889;3387890;3387891;3387892;3387893;3387894;3387895;3387896;3387897;3387898;3387899;3387900;3387901;3387902;3387903;3387904;3387905;3387906;3387907;3387908;3387909;3387910;3387911;3387912;3387913;3387914;3387915;3387916;3387917;3697538;3697539	109377;109514;111416;111422;113007;425273;503482;569416;614261;738383;738420;921776;925419;1016060;1097442;1220532;1402068;1402076;1415636;1440979;1574256;1575457;1830528;2285839;2817485;3098271;3098295;3387721;3387802;3697538
Q8TB03;E7EN46;Q8TB03-3;Q8TB03-2	Q8TB03;E7EN46;Q8TB03-3	13;11;7;6	13;11;7;6	13;11;7;6	Uncharacterized protein CXorf38	CXorf38	;;	4	13	13	13	0	0	0	0	0	0	0	0	1	5	5	0	0	0	0	0	0	0	0	0	0	0	0	0	0	0	0	0	0	0	0	0	1	7	6	0	1	0	0	0	0	0	0	0	0	0	0	0	0	0	0	0	0	0	0	0	2	6	7	0	1	0	0	0	0	0	0	0	0	0	0	0	0	0	0	0	0	0	0	0	1	7	7	0	0	0	0	0	0	0	0	0	0	0	0	0	0	0	0	0	0	0	0	0	2	7	6	0	1	1	0	0	0	0	0	0	0	0	0	0	0	0	0	0	0	0	0	0	0	8	6	0	1	0	0	0	0	0	0	0	0	0	0	0	0	0	0	0	0	0	0	0	4	2	6	0	2	1	0	0	0	0	0	0	0	0	0	0	0	0	0	0	0	0	0	0	0	11	7	0	3	0	0	0	0	0	0	0	0	0	0	0	0	0	0	0	0	0	0	0	1	5	5	0	0	0	0	0	0	0	0	0	0	0	0	0	0	0	0	0	0	0	0	0	1	7	6	0	1	0	0	0	0	0	0	0	0	0	0	0	0	0	0	0	0	0	0	0	2	6	7	0	1	0	0	0	0	0	0	0	0	0	0	0	0	0	0	0	0	0	0	0	1	7	7	0	0	0	0	0	0	0	0	0	0	0	0	0	0	0	0	0	0	0	0	0	2	7	6	0	1	1	0	0	0	0	0	0	0	0	0	0	0	0	0	0	0	0	0	0	0	8	6	0	1	0	0	0	0	0	0	0	0	0	0	0	0	0	0	0	0	0	0	0	4	2	6	0	2	1	0	0	0	0	0	0	0	0	0	0	0	0	0	0	0	0	0	0	0	11	7	0	3	0	0	0	0	0	0	0	0	0	0	0	0	0	0	0	0	0	0	0	1	5	5	0	0	0	0	0	0	0	0	0	0	0	0	0	0	0	0	0	0	0	0	0	1	7	6	0	1	0	0	0	0	0	0	0	0	0	0	0	0	0	0	0	0	0	0	0	2	6	7	0	1	0	0	0	0	0	0	0	0	0	0	0	0	0	0	0	0	0	0	0	1	7	7	0	0	0	0	0	0	0	0	0	0	0	0	0	0	0	0	0	0	0	0	0	2	7	6	0	1	1	0	0	0	0	0	0	0	0	0	0	0	0	0	0	0	0	0	0	0	8	6	0	1	0	0	0	0	0	0	0	0	0	0	0	0	0	0	0	0	0	0	0	4	2	6	0	2	1	0	0	0	0	0	0	0	0	0	0	0	0	0	0	0	0	0	0	0	11	7	0	3	0	0	0	0	0	0	0	0	0	0	0	49.2	49.2	49.2	36.67	319	319;234;155;200	35.9																	13	65	55	10	2				0	288.59									By MS/MS	By MS/MS	By MS/MS																						By MS/MS	By MS/MS	By MS/MS		By matching																				By MS/MS	By MS/MS	By MS/MS		By matching																				By matching	By MS/MS	By MS/MS																						By MS/MS	By MS/MS	By MS/MS		By matching	By matching																				By MS/MS	By MS/MS		By MS/MS																				By MS/MS	By MS/MS	By MS/MS		By MS/MS	By MS/MS																				By MS/MS	By MS/MS		By MS/MS												0	0	0	0	0	0	0	0	2.8	14.7	15.4	0	0	0	0	0	0	0	0	0	0	0	0	0	0	0	0	0	0	0	0	0	2.8	28.8	26	0	2.8	0	0	0	0	0	0	0	0	0	0	0	0	0	0	0	0	0	0	0	6.3	20.4	29.8	0	3.8	0	0	0	0	0	0	0	0	0	0	0	0	0	0	0	0	0	0	0	2.8	24.1	29.5	0	0	0	0	0	0	0	0	0	0	0	0	0	0	0	0	0	0	0	0	0	6.3	29.8	27	0	3.8	2.8	0	0	0	0	0	0	0	0	0	0	0	0	0	0	0	0	0	0	0	34.5	21.6	0	2.8	0	0	0	0	0	0	0	0	0	0	0	0	0	0	0	0	0	0	0	19.4	7.5	27.9	0	6.6	2.8	0	0	0	0	0	0	0	0	0	0	0	0	0	0	0	0	0	0	0	46.4	33.9	0	12.5	0	0	0	0	0	0	0	0	0	0	0	5914000000	0	0	0	0	0	0	0	0	18413000	308370000	100570000	0	0	0	0	0	0	0	0	0	0	0	0	0	0	0	0	0	0	0	0	0	13663000	251100000	72194000	0	3735200	0	0	0	0	0	0	0	0	0	0	0	0	0	0	0	0	0	0	0	21684000	277890000	78106000	0	1475000	0	0	0	0	0	0	0	0	0	0	0	0	0	0	0	0	0	0	0	26870000	212290000	143370000	0	0	0	0	0	0	0	0	0	0	0	0	0	0	0	0	0	0	0	0	0	65625000	1129200000	260170000	0	5738900	12579000	0	0	0	0	0	0	0	0	0	0	0	0	0	0	0	0	0	0	0	737780000	215550000	0	0	0	0	0	0	0	0	0	0	0	0	0	0	0	0	0	0	0	0	0	237100000	42760000	197560000	0	35494000	10360000	0	0	0	0	0	0	0	0	0	0	0	0	0	0	0	0	0	0	0	916600000	474880000	0	42867000	0	0	0	0	0	0	0	0	0	0	0	0	0	0	0	0	0	0	0	0	320710000	159540000	0	0	0	0	0	0	0	0	0	0	0	0	0	0	0	0	0	0	0	0	0	0	326190000	118490000	0	0	0	0	0	0	0	0	0	0	0	0	0	0	0	0	0	0	0	0	0	61003000	871170000	268540000	0	0	0	0	0	0	0	0	0	0	0	0	0	0	0	0	0	0	0	0	0	0	538220000	216170000	0	0	0	0	0	0	0	0	0	0	0	0	0	0	0	0	0	0	0	0	0	127090000	1101800000	427360000	0	0	0	0	0	0	0	0	0	0	0	0	0	0	0	0	0	0	0	0	0	0	950120000	344900000	0	0	0	0	0	0	0	0	0	0	0	0	0	0	0	0	0	0	0	0	0	470630000	83582000	282400000	0	104740000	0	0	0	0	0	0	0	0	0	0	0	0	0	0	0	0	0	0	0	0	1016700000	463070000	0	136830000	0	0	0	0	0	0	0	0	0	0	0	0	0	0	0	0	0	0	0	1	5	5	0	0	0	0	0	0	0	0	0	0	0	0	0	0	0	0	0	0	0	0	0	1	4	2	0	0	0	0	0	0	0	0	0	0	0	0	0	0	0	0	0	0	0	0	0	1	6	6	0	0	0	0	0	0	0	0	0	0	0	0	0	0	0	0	0	0	0	0	0	0	8	6	0	0	0	0	0	0	0	0	0	0	0	0	0	0	0	0	0	0	0	0	0	2	11	5	0	0	0	0	0	0	0	0	0	0	0	0	0	0	0	0	0	0	0	0	0	0	10	5	0	1	0	0	0	0	0	0	0	0	0	0	0	0	0	0	0	0	0	0	0	5	1	6	0	1	1	0	0	0	0	0	0	0	0	0	0	0	0	0	0	0	0	0	0	0	15	7	0	3	0	0	0	0	0	0	0	0	0	0	0	118				5270	3438;8077;20473;35615;42946;46632;61952;71334;77090;84252;102813;102814;105156	True;True;True;True;True;True;True;True;True;True;True;True;True	3575;8408;21163;36703;44218;48025;63784;74106;80037;87400;106648;106649;109073	168576;168577;168578;168579;168580;168581;168582;168583;168584;168585;168586;168587;168588;373741;373742;902882;902883;902884;1525829;1525830;1525831;1525832;1525833;1525834;1525835;1525836;1525837;1525838;1525839;1525840;1525841;1525842;1525843;1525844;1525845;1525846;1525847;1846214;1846215;1846216;1846217;1846218;1846219;1846220;1846221;1846222;1846223;1846224;1846225;1846226;1846227;2006501;2006502;2006503;2006504;2006505;2006506;2006507;2006508;2006509;2006510;2006511;2006512;2006513;2006514;2006515;2006516;2006517;2006518;2006519;2006520;2006521;2006522;2006523;2006524;2006525;2006526;2006527;2006528;2006529;2006530;2006531;2006532;2006533;2006534;2006535;2006536;2654124;2654125;2654126;2654127;2654128;2654129;2654130;2654131;2654132;2654133;2654134;2654135;2654136;2654137;2654138;2654139;2654140;3004564;3004565;3004566;3004567;3004568;3004569;3004570;3004571;3004572;3004573;3004574;3004575;3004576;3004577;3004578;3201909;3427048;3427049;3427050;3427051;3427052;3427053;3427054;3427055;3427056;3427057;3427058;4268828;4268829;4268830;4268831;4268832;4268833;4268834;4268835;4268836;4268837;4268838;4366383;4366384;4366385	140807;140808;140809;140810;140811;140812;140813;140814;140815;140816;140817;140818;140819;307890;307891;741139;741140;741141;741142;741143;1239669;1239670;1239671;1239672;1239673;1239674;1239675;1239676;1239677;1239678;1239679;1239680;1239681;1239682;1239683;1506072;1506073;1506074;1506075;1506076;1506077;1506078;1506079;1506080;1635872;1635873;1635874;1635875;1635876;1635877;1635878;1635879;1635880;1635881;1635882;1635883;1635884;1635885;1635886;1635887;1635888;1635889;1635890;1635891;1635892;1635893;1635894;1635895;1635896;2144025;2144026;2144027;2144028;2144029;2144030;2144031;2144032;2144033;2144034;2144035;2144036;2144037;2144038;2144039;2427196;2427197;2427198;2427199;2427200;2427201;2427202;2427203;2427204;2427205;2427206;2427207;2427208;2585959;2585960;2764892;2764893;2764894;2764895;2764896;2764897;2764898;2764899;2764900;2764901;3455890;3455891;3455892;3455893;3455894;3455895;3455896;3455897;3455898;3533661;3533662;3533663	140814;307891;741139;1239679;1506077;1635886;2144037;2427199;2585959;2764900;3455894;3455895;3533661
Q8TB05	Q8TB05	1	1	1	UBA-like domain-containing protein 1	UBALD1		1	1	1	1	0	0	0	0	0	0	0	0	0	0	0	0	0	0	0	0	0	0	0	0	0	0	0	0	0	0	0	0	0	0	0	0	0	0	0	0	0	0	0	0	0	0	0	0	0	0	0	0	0	0	0	0	0	0	0	0	0	0	0	0	0	0	0	0	0	0	0	0	0	0	0	0	0	0	0	0	0	0	0	0	0	0	0	0	0	0	0	0	0	0	0	0	0	0	0	0	0	0	0	0	0	0	0	0	0	0	0	0	0	0	0	0	0	0	0	0	0	0	0	0	0	0	0	0	0	0	0	0	0	0	0	0	0	1	0	0	0	0	0	0	0	0	0	0	0	0	0	0	0	0	0	0	0	0	0	0	0	0	0	0	0	0	0	0	0	0	0	0	0	0	0	0	0	0	0	0	0	0	0	0	0	0	0	0	0	0	0	0	0	0	0	0	0	0	0	0	0	0	0	0	0	0	0	0	0	0	0	0	0	0	0	0	0	0	0	0	0	0	0	0	0	0	0	0	0	0	0	0	0	0	0	0	0	0	0	0	0	0	0	0	0	0	0	0	0	0	0	0	0	0	0	0	0	0	0	0	0	0	0	0	0	0	0	0	0	0	0	0	0	0	0	0	0	0	0	0	0	0	0	0	0	0	0	0	0	0	0	0	0	0	0	0	0	0	0	0	0	0	0	0	0	0	0	0	0	0	0	0	0	0	0	0	0	0	0	0	0	0	0	0	0	0	0	0	0	1	0	0	0	0	0	0	0	0	0	0	0	0	0	0	0	0	0	0	0	0	0	0	0	0	0	0	0	0	0	0	0	0	0	0	0	0	0	0	0	0	0	0	0	0	0	0	0	0	0	0	0	0	0	0	0	0	0	0	0	0	0	0	0	0	0	0	0	0	0	0	0	0	0	0	0	0	0	0	0	0	0	0	0	0	0	0	0	0	0	0	0	0	0	0	0	0	0	0	0	0	0	0	0	0	0	0	0	0	0	0	0	0	0	0	0	0	0	0	0	0	0	0	0	0	0	0	0	0	0	0	0	0	0	0	0	0	0	0	0	0	0	0	0	0	0	0	0	0	0	0	0	0	0	0	0	0	0	0	0	0	0	0	0	0	0	0	0	0	0	0	0	0	0	0	0	0	0	0	0	0	0	0	0	0	0	0	0	0	0	0	0	1	0	0	0	0	0	0	0	0	0	0	0	0	0	0	0	0	0	0	0	0	0	0	0	0	0	0	0	0	0	0	0	0	0	0	0	0	0	0	0	0	0	0	0	0	0	0	0	0	0	0	0	0	0	0	0	0	0	0	11.3	11.3	11.3	18.954	177	177	41																					1				0.0075899	2.6649																																																																																																																																						By MS/MS																																																											0	0	0	0	0	0	0	0	0	0	0	0	0	0	0	0	0	0	0	0	0	0	0	0	0	0	0	0	0	0	0	0	0	0	0	0	0	0	0	0	0	0	0	0	0	0	0	0	0	0	0	0	0	0	0	0	0	0	0	0	0	0	0	0	0	0	0	0	0	0	0	0	0	0	0	0	0	0	0	0	0	0	0	0	0	0	0	0	0	0	0	0	0	0	0	0	0	0	0	0	0	0	0	0	0	0	0	0	0	0	0	0	0	0	0	0	0	0	0	0	0	0	0	0	0	0	0	0	0	0	0	0	0	11.3	0	0	0	0	0	0	0	0	0	0	0	0	0	0	0	0	0	0	0	0	0	0	0	0	0	0	0	0	0	0	0	0	0	0	0	0	0	0	0	0	0	0	0	0	0	0	0	0	0	0	0	0	0	0	0	0	0	0	6985100	0	0	0	0	0	0	0	0	0	0	0	0	0	0	0	0	0	0	0	0	0	0	0	0	0	0	0	0	0	0	0	0	0	0	0	0	0	0	0	0	0	0	0	0	0	0	0	0	0	0	0	0	0	0	0	0	0	0	0	0	0	0	0	0	0	0	0	0	0	0	0	0	0	0	0	0	0	0	0	0	0	0	0	0	0	0	0	0	0	0	0	0	0	0	0	0	0	0	0	0	0	0	0	0	0	0	0	0	0	0	0	0	0	0	0	0	0	0	0	0	0	0	0	0	0	0	0	0	0	0	0	0	0	6985100	0	0	0	0	0	0	0	0	0	0	0	0	0	0	0	0	0	0	0	0	0	0	0	0	0	0	0	0	0	0	0	0	0	0	0	0	0	0	0	0	0	0	0	0	0	0	0	0	0	0	0	0	0	0	0	0	0	0	0	0	0	0	0	0	0	0	0	0	0	0	0	0	0	0	0	0	0	0	0	0	0	0	0	0	0	0	0	0	0	0	0	0	0	0	0	0	0	0	0	0	0	0	0	0	0	0	0	0	0	0	0	0	0	0	0	0	0	0	0	0	0	0	0	0	0	0	0	0	0	0	0	0	0	0	0	0	0	0	0	0	0	0	0	0	0	0	0	0	0	0	0	0	0	0	0	0	0	0	0	0	0	0	0	0	0	0	0	0	0	0	0	0	0	0	0	0	0	0	0	0	0	0	0	0	0	0	0	0	0	0	0	11001000	0	0	0	0	0	0	0	0	0	0	0	0	0	0	0	0	0	0	0	0	0	0	0	0	0	0	0	0	0	0	0	0	0	0	0	0	0	0	0	0	0	0	0	0	0	0	0	0	0	0	0	0	0	0	0	0	0	0	0	0	0	0	0	0	0	0	0	0	0	0	0	0	0	0	0	0	0	0	0	0	0	0	0	0	0	0	0	0	0	0	0	0	0	0	0	0	0	0	0	0	0	0	0	0	0	0	0	0	0	0	0	0	0	0	0	0	0	0	0	0	0	0	0	0	0	0	0	0	0	0	0	0	0	0	0	0	0	0	0	0	0	0	0	0	0	0	0	0	0	0	0	0	0	0	0	0	0	0	0	0	0	0	0	0	0	0	0	0	0	0	0	0	0	0	0	0	0	0	0	0	0	0	0	0	0	0	0	0	0	0	0	1	0	0	0	0	0	0	0	0	0	0	0	0	0	0	0	0	0	0	0	0	0	0	0	0	0	0	0	0	0	0	0	0	0	0	0	0	0	0	0	0	0	0	0	0	0	0	0	0	0	0	0	0	0	0	0	0	0	0	1				5271	40909	True	42136	1743932	1420715	1420715
Q8TB36;Q8TB36-2;E5RGI2	Q8TB36;Q8TB36-2	8;7;1	8;7;1	8;7;1	Ganglioside-induced differentiation-associated protein 1	GDAP1	;	3	8	8	8	0	0	0	0	0	0	0	0	0	0	0	2	0	0	0	1	0	1	0	0	0	0	0	0	1	0	0	0	0	0	0	0	0	0	0	0	0	0	0	0	0	0	0	0	0	0	0	0	0	0	0	0	0	0	0	0	0	0	0	1	0	0	0	1	0	1	0	0	0	0	0	0	3	0	0	0	0	0	0	0	0	0	0	1	0	0	0	0	0	1	0	0	0	0	0	0	3	0	0	0	0	0	0	0	0	0	0	2	0	0	0	0	0	2	0	0	0	0	0	0	4	0	0	0	0	0	0	0	0	0	0	2	0	0	0	0	0	2	0	0	0	0	0	0	2	0	0	0	0	0	0	0	0	0	0	4	0	0	0	0	0	1	0	0	0	0	0	0	3	0	0	0	0	0	0	0	0	0	0	3	0	0	0	0	0	0	0	0	0	0	0	0	0	0	0	0	0	0	0	0	0	0	0	2	0	0	0	1	0	1	0	0	0	0	0	0	1	0	0	0	0	0	0	0	0	0	0	0	0	0	0	0	0	0	0	0	0	0	0	0	0	0	0	0	0	0	0	0	0	0	0	1	0	0	0	1	0	1	0	0	0	0	0	0	3	0	0	0	0	0	0	0	0	0	0	1	0	0	0	0	0	1	0	0	0	0	0	0	3	0	0	0	0	0	0	0	0	0	0	2	0	0	0	0	0	2	0	0	0	0	0	0	4	0	0	0	0	0	0	0	0	0	0	2	0	0	0	0	0	2	0	0	0	0	0	0	2	0	0	0	0	0	0	0	0	0	0	4	0	0	0	0	0	1	0	0	0	0	0	0	3	0	0	0	0	0	0	0	0	0	0	3	0	0	0	0	0	0	0	0	0	0	0	0	0	0	0	0	0	0	0	0	0	0	0	2	0	0	0	1	0	1	0	0	0	0	0	0	1	0	0	0	0	0	0	0	0	0	0	0	0	0	0	0	0	0	0	0	0	0	0	0	0	0	0	0	0	0	0	0	0	0	0	1	0	0	0	1	0	1	0	0	0	0	0	0	3	0	0	0	0	0	0	0	0	0	0	1	0	0	0	0	0	1	0	0	0	0	0	0	3	0	0	0	0	0	0	0	0	0	0	2	0	0	0	0	0	2	0	0	0	0	0	0	4	0	0	0	0	0	0	0	0	0	0	2	0	0	0	0	0	2	0	0	0	0	0	0	2	0	0	0	0	0	0	0	0	0	0	4	0	0	0	0	0	1	0	0	0	0	0	0	3	0	0	0	0	0	0	0	0	0	0	3	0	0	0	0	0	0	0	0	0	0	0	0	22.9	22.9	22.9	41.345	358	358;290;60	4.12	22	18	8																				2		0	145.56												By MS/MS				By MS/MS		By matching							By matching																																			By matching				By matching		By MS/MS							By MS/MS											By matching						By MS/MS							By MS/MS											By MS/MS						By matching							By MS/MS											By MS/MS						By MS/MS							By MS/MS											By MS/MS						By MS/MS							By MS/MS											By MS/MS													0	0	0	0	0	0	0	0	0	0	0	6.4	0	0	0	3.9	0	4.5	0	0	0	0	0	0	3.1	0	0	0	0	0	0	0	0	0	0	0	0	0	0	0	0	0	0	0	0	0	0	0	0	0	0	0	0	0	0	0	0	0	0	4.5	0	0	0	3.9	0	5.3	0	0	0	0	0	0	10.3	0	0	0	0	0	0	0	0	0	0	4.5	0	0	0	0	0	2.8	0	0	0	0	0	0	7.5	0	0	0	0	0	0	0	0	0	0	7.3	0	0	0	0	0	7.3	0	0	0	0	0	0	10.3	0	0	0	0	0	0	0	0	0	0	7.3	0	0	0	0	0	7.5	0	0	0	0	0	0	9.8	0	0	0	0	0	0	0	0	0	0	13.1	0	0	0	0	0	4.5	0	0	0	0	0	0	9.8	0	0	0	0	0	0	0	0	0	0	7.8	0	0	0	0	0	0	0	0	0	0	0	0	1669800000	0	0	0	0	0	0	0	0	0	0	0	20281000	0	0	0	2880700	0	11278000	0	0	0	0	0	0	14018000	0	0	0	0	0	0	0	0	0	0	0	0	0	0	0	0	0	0	0	0	0	0	0	0	0	0	0	0	0	0	0	0	0	0	867550	0	0	0	6323400	0	10867000	0	0	0	0	0	0	92276000	0	0	0	0	0	0	0	0	0	0	27616000	0	0	0	0	0	7309200	0	0	0	0	0	0	206910000	0	0	0	0	0	0	0	0	0	0	81652000	0	0	0	0	0	28645000	0	0	0	0	0	0	114480000	0	0	0	0	0	0	0	0	0	0	67985000	0	0	0	0	0	22687000	0	0	0	0	0	0	232110000	0	0	0	0	0	0	0	0	0	0	275220000	0	0	0	0	0	32205000	0	0	0	0	0	0	297540000	0	0	0	0	0	0	0	0	0	0	116600000	0	0	0	0	0	0	0	0	0	0	0	0	0	0	0	0	0	0	0	0	0	0	0	0	0	0	0	0	0	0	0	0	0	0	0	0	0	0	0	0	0	0	0	0	0	0	0	0	0	0	0	0	0	0	0	0	0	0	0	0	0	0	0	0	0	0	0	0	0	0	0	0	0	0	0	0	0	0	0	0	0	0	0	0	133220000	0	0	0	0	0	0	0	0	0	0	0	0	0	0	0	0	0	0	0	0	0	0	0	111290000	0	0	0	0	0	0	0	0	0	0	87594000	0	0	0	0	0	39924000	0	0	0	0	0	0	79965000	0	0	0	0	0	0	0	0	0	0	74399000	0	0	0	0	0	0	0	0	0	0	0	0	98117000	0	0	0	0	0	0	0	0	0	0	67344000	0	0	0	0	0	0	0	0	0	0	0	0	89041000	0	0	0	0	0	0	0	0	0	0	60758000	0	0	0	0	0	0	0	0	0	0	0	0	0	0	0	0	0	0	0	0	0	0	0	1	0	0	0	1	0	0	0	0	0	0	0	0	0	0	0	0	0	0	0	0	0	0	0	0	0	0	0	0	0	0	0	0	0	0	0	0	0	0	0	0	0	0	0	0	0	0	0	0	0	0	0	0	0	0	0	0	0	0	0	0	4	0	0	0	0	0	0	0	0	0	0	0	0	0	0	0	0	0	0	0	0	0	0	0	2	0	0	0	0	0	0	0	0	0	0	1	0	0	0	0	0	0	0	0	0	0	0	0	2	0	0	0	0	0	0	0	0	0	0	3	0	0	0	0	0	1	0	0	0	0	0	0	3	0	0	0	0	0	0	0	0	0	0	1	0	0	0	0	0	1	0	0	0	0	0	0	5	0	0	0	0	0	0	0	0	0	0	2	0	0	0	0	0	0	0	0	0	0	0	0	27				5272	2583;50600;53106;82147;89312;102060;102061;102286	True;True;True;True;True;True;True;True	2685;52099;54672;85204;92678;105871;105872;106106	129082;129083;2183796;2183797;2183798;2183799;2183800;2183801;2183802;2183803;2183804;2183805;2183806;2183807;2183808;2183809;2183810;2183811;2183812;2286790;2286791;2286792;2286793;2286794;2286795;2286796;2286797;2286798;2286799;2286800;3347749;3347750;3347751;3347752;3347753;3638478;4233873;4233874;4233875;4233876;4233877;4233878;4233879;4233880;4233881;4233882;4245751;4245752;4245753;4245754	108291;1774445;1774446;1774447;1774448;1774449;1774450;1774451;1774452;1774453;1852976;1852977;1852978;1852979;1852980;1852981;1852982;1852983;1852984;1852985;2701933;2701934;2701935;2938034;3427209;3427210;3427211;3427212;3427213;3436555;3436556;3436557	108291;1774447;1852976;2701933;2938034;3427211;3427213;3436557
Q8TB52	Q8TB52	18	18	18	F-box only protein 30	FBXO30		1	18	18	18	0	1	0	0	0	0	0	0	0	0	0	0	0	0	0	0	0	1	0	0	1	0	1	0	0	1	0	0	0	0	0	0	0	0	0	0	0	0	0	0	0	1	1	0	1	1	1	1	0	2	0	0	0	0	0	0	0	0	0	0	0	0	0	0	0	0	0	0	1	1	2	6	0	2	0	0	0	0	0	0	0	0	0	0	0	0	0	0	0	0	0	0	1	1	3	6	0	2	0	0	0	0	0	0	0	0	0	0	0	0	0	0	0	1	0	0	0	1	4	4	1	3	0	0	0	0	0	0	0	0	0	1	0	0	0	0	0	0	0	0	0	1	3	5	2	4	3	2	0	0	0	0	0	0	0	1	0	0	0	0	0	1	0	0	2	4	11	11	2	3	2	1	0	0	0	0	1	0	0	1	0	0	1	2	1	1	0	0	0	1	10	8	0	1	0	0	0	0	0	0	0	0	0	0	0	0	0	0	0	1	0	0	1	0	1	0	0	1	0	0	0	0	0	0	0	0	0	0	0	0	0	0	0	1	1	0	1	1	1	1	0	2	0	0	0	0	0	0	0	0	0	0	0	0	0	0	0	0	0	0	1	1	2	6	0	2	0	0	0	0	0	0	0	0	0	0	0	0	0	0	0	0	0	0	1	1	3	6	0	2	0	0	0	0	0	0	0	0	0	0	0	0	0	0	0	1	0	0	0	1	4	4	1	3	0	0	0	0	0	0	0	0	0	1	0	0	0	0	0	0	0	0	0	1	3	5	2	4	3	2	0	0	0	0	0	0	0	1	0	0	0	0	0	1	0	0	2	4	11	11	2	3	2	1	0	0	0	0	1	0	0	1	0	0	1	2	1	1	0	0	0	1	10	8	0	1	0	0	0	0	0	0	0	0	0	0	0	0	0	0	0	1	0	0	1	0	1	0	0	1	0	0	0	0	0	0	0	0	0	0	0	0	0	0	0	1	1	0	1	1	1	1	0	2	0	0	0	0	0	0	0	0	0	0	0	0	0	0	0	0	0	0	1	1	2	6	0	2	0	0	0	0	0	0	0	0	0	0	0	0	0	0	0	0	0	0	1	1	3	6	0	2	0	0	0	0	0	0	0	0	0	0	0	0	0	0	0	1	0	0	0	1	4	4	1	3	0	0	0	0	0	0	0	0	0	1	0	0	0	0	0	0	0	0	0	1	3	5	2	4	3	2	0	0	0	0	0	0	0	1	0	0	0	0	0	1	0	0	2	4	11	11	2	3	2	1	0	0	0	0	1	0	0	1	0	0	1	2	1	1	0	0	0	1	10	8	32.5	32.5	32.5	82.303	745	745	16	6	3	5	1		6	10	39	49	21	5	3					1					1	2	1	0	230.1		By MS/MS																By MS/MS			By MS/MS		By matching			By MS/MS																By MS/MS	By MS/MS		By MS/MS	By MS/MS	By MS/MS	By MS/MS		By MS/MS																			By MS/MS	By MS/MS	By MS/MS	By MS/MS		By MS/MS																			By matching	By MS/MS	By MS/MS	By MS/MS		By MS/MS																By MS/MS				By MS/MS	By MS/MS	By MS/MS	By MS/MS	By MS/MS										By MS/MS										By MS/MS	By MS/MS	By MS/MS	By MS/MS	By MS/MS	By MS/MS	By MS/MS								By MS/MS						By matching			By MS/MS	By MS/MS	By MS/MS	By MS/MS	By MS/MS	By MS/MS	By MS/MS	By MS/MS					By MS/MS			By MS/MS			By MS/MS	By MS/MS	By MS/MS	By MS/MS				By MS/MS	By MS/MS	By MS/MS	0	1.9	0	0	0	0	0	0	0	0	0	0	0	0	0	0	0	1.9	0	0	1.9	0	1.9	0	0	1.9	0	0	0	0	0	0	0	0	0	0	0	0	0	0	0	1.9	1.9	0	1.9	1.9	1.9	1.9	0	2.8	0	0	0	0	0	0	0	0	0	0	0	0	0	0	0	0	0	0	1.9	1.9	4.2	10.9	0	4.2	0	0	0	0	0	0	0	0	0	0	0	0	0	0	0	0	0	0	1.9	1.9	5.1	12.8	0	5	0	0	0	0	0	0	0	0	0	0	0	0	0	0	0	2.3	0	0	0	1.9	8.2	8.9	2.3	5.1	0	0	0	0	0	0	0	0	0	2.3	0	0	0	0	0	0	0	0	0	1.9	5.1	9.1	4	7.9	8.1	4	0	0	0	0	0	0	0	2.1	0	0	0	0	0	2.3	0	0	3.5	6.7	21.5	22.8	4	5.6	4	1.9	0	0	0	0	1.9	0	0	2.1	0	0	2.1	4.3	2.1	2.3	0	0	0	2.3	18.3	15.4	5231200000	0	147700000	0	0	0	0	0	0	0	0	0	0	0	0	0	0	0	58822000	0	0	49129000	0	51462000	0	0	47837000	0	0	0	0	0	0	0	0	0	0	0	0	0	0	0	67045000	41544000	0	40202000	48067000	51281000	13914000	0	38472000	0	0	0	0	0	0	0	0	0	0	0	0	0	0	0	0	0	0	4119800	13703000	22076000	91698000	0	25961000	0	0	0	0	0	0	0	0	0	0	0	0	0	0	0	0	0	0	1549100	0	63094000	80969000	0	38167000	0	0	0	0	0	0	0	0	0	0	0	0	0	0	0	0	0	0	0	59467000	163520000	96529000	0	78396000	0	0	0	0	0	0	0	0	0	0	0	0	0	0	0	0	0	0	0	31422000	95544000	288630000	205230000	141230000	53513000	56148000	0	0	0	0	0	0	0	26678000	0	0	0	0	0	20369000	0	0	38841000	155640000	644830000	519870000	152670000	211230000	58369000	76246000	0	0	0	0	12554000	0	0	18761000	0	0	0	10857000	7247600	7003400	0	0	0	15110000	570550000	417930000	0	0	0	0	0	0	0	0	0	0	0	0	0	0	0	0	0	0	0	0	0	0	0	0	0	0	0	0	0	0	0	0	0	0	0	0	0	0	0	0	0	0	0	0	0	0	0	0	0	112950000	0	0	0	0	0	0	0	0	0	0	0	0	0	0	0	0	0	0	0	0	45338000	125560000	0	0	0	0	0	0	0	0	0	0	0	0	0	0	0	0	0	0	0	0	0	0	88059000	126490000	0	0	0	0	0	0	0	0	0	0	0	0	0	0	0	0	0	0	0	0	0	0	135560000	181720000	0	61807000	0	0	0	0	0	0	0	0	0	0	0	0	0	0	0	0	0	0	0	0	118950000	230780000	69033000	145120000	56612000	67710000	0	0	0	0	0	0	0	0	0	0	0	0	0	0	0	0	33096000	122730000	384420000	425610000	79687000	181010000	78145000	0	0	0	0	0	0	0	0	0	0	0	0	0	0	0	0	0	0	0	378870000	358640000	0	1	0	0	0	0	0	0	0	0	0	0	0	0	0	0	0	1	0	0	1	0	0	0	0	1	0	0	0	0	0	0	0	0	0	0	0	0	0	0	0	1	0	0	1	1	1	0	0	2	0	0	0	0	0	0	0	0	0	0	0	0	0	0	0	0	0	0	2	1	1	6	0	1	0	0	0	0	0	0	0	0	0	0	0	0	0	0	0	0	0	0	0	1	2	5	0	3	0	0	0	0	0	0	0	0	0	0	0	0	0	0	0	1	0	0	0	1	3	5	1	2	0	0	0	0	0	0	0	0	0	1	0	0	0	0	0	0	0	0	0	1	3	6	1	4	3	2	0	0	0	0	0	0	0	0	0	0	0	0	0	0	0	0	1	4	12	14	2	3	2	1	0	0	0	0	0	0	0	1	0	0	1	2	1	1	0	0	0	1	7	8	127				5273	11226;13817;21748;27756;31360;36213;58743;67002;67003;73901;79933;79934;81148;85357;87045;88286;103685;107554	True;True;True;True;True;True;True;True;True;True;True;True;True;True;True;True;True;True	11674;14328;22467;28629;32336;37324;60473;69091;69092;69093;76767;82938;82939;84183;88547;90325;91596;107563;111527	493597;602942;961094;961095;961096;1192746;1192747;1192748;1192749;1192750;1192751;1192752;1192753;1192754;1192755;1192756;1192757;1332513;1332514;1332515;1332516;1546092;1546093;1546094;1546095;2535685;2535686;2535687;2535688;2535689;2535690;2535691;2849325;2849326;2849327;2849328;2849329;2849330;2849331;2849332;2849333;2849334;2849335;2849336;2849337;2849338;2849339;2849340;2849341;2849342;2849343;2849344;2849345;3111483;3111484;3111485;3111486;3111487;3111488;3259589;3259590;3259591;3259592;3311854;3311855;3311856;3311857;3311858;3311859;3311860;3311861;3311862;3311863;3477789;3477790;3477791;3477792;3477793;3477794;3477795;3477796;3477797;3477798;3477799;3477800;3477801;3477802;3477803;3477804;3477805;3477806;3477807;3477808;3549083;3549084;3549085;3549086;3549087;3549088;3549089;3549090;3549091;3549092;3549093;3549094;3549095;3549096;3549097;3549098;3549099;3549100;3549101;3549102;3549103;3549104;3549105;3549106;3549107;3549108;3549109;3549110;3549111;3549112;3549113;3549114;3549115;3549116;3549117;3549118;3549119;3549120;3549121;3549122;3549123;3549124;3549125;3549126;3549127;3549128;3549129;3549130;3549131;3549132;3549133;3602200;3602201;3602202;4304352;4304353;4304354;4304355;4463317;4463318	406830;496077;788834;788835;788836;788837;973065;973066;973067;973068;973069;973070;973071;973072;973073;973074;1084150;1084151;1084152;1084153;1255482;1255483;1255484;2049750;2049751;2049752;2299977;2299978;2299979;2299980;2299981;2299982;2299983;2299984;2299985;2299986;2299987;2299988;2299989;2299990;2299991;2299992;2299993;2299994;2513110;2513111;2513112;2513113;2513114;2513115;2632673;2632674;2632675;2674235;2674236;2674237;2674238;2674239;2674240;2674241;2808748;2808749;2808750;2808751;2808752;2808753;2808754;2808755;2808756;2808757;2808758;2808759;2808760;2808761;2808762;2808763;2808764;2808765;2808766;2865370;2865371;2865372;2865373;2865374;2865375;2865376;2865377;2865378;2865379;2865380;2865381;2865382;2865383;2865384;2865385;2865386;2865387;2865388;2865389;2865390;2865391;2865392;2865393;2865394;2865395;2865396;2865397;2865398;2865399;2865400;2865401;2865402;2865403;2865404;2865405;2865406;2865407;2865408;2865409;2865410;2865411;2865412;2865413;2865414;2865415;2865416;2865417;2907885;2907886;2907887;2907888;3484205;3484206;3484207;3484208;3611341;3611342	406830;496077;788834;973065;1084151;1255483;2049752;2299979;2299994;2513114;2632673;2632674;2674235;2808755;2865392;2907886;3484208;3611341	2173	1
Q8TB61-3;Q8TB61-2;Q8TB61;B4DDM2;F5H7Y9	Q8TB61-3;Q8TB61-2;Q8TB61;B4DDM2;F5H7Y9	5;5;5;3;3	5;5;5;3;3	5;5;5;3;3	Adenosine 3-phospho 5-phosphosulfate transporter 1	SLC35B2	;;;;	5	5	5	5	3	0	0	0	0	0	0	0	0	0	0	3	0	0	0	0	0	4	1	0	0	0	0	0	3	0	0	0	0	0	0	0	0	0	0	2	0	0	0	0	0	3	1	0	0	0	0	0	2	0	0	0	0	0	0	0	0	0	0	1	0	0	0	0	0	1	1	0	0	0	0	0	2	0	0	0	0	0	0	0	0	0	0	1	0	0	0	0	0	1	0	0	0	0	0	0	2	0	0	0	0	0	0	0	0	0	0	1	0	0	0	0	0	1	1	0	0	0	0	0	1	0	0	0	0	0	0	0	0	0	0	1	0	0	0	0	0	1	1	0	0	0	0	0	3	0	0	0	0	0	0	0	0	0	0	2	0	0	0	0	0	3	1	0	0	0	0	0	3	0	0	0	0	0	0	0	0	0	0	3	0	0	0	0	0	1	2	0	0	0	0	0	3	0	0	0	0	0	0	0	0	0	0	3	0	0	0	0	0	4	1	0	0	0	0	0	3	0	0	0	0	0	0	0	0	0	0	2	0	0	0	0	0	3	1	0	0	0	0	0	2	0	0	0	0	0	0	0	0	0	0	1	0	0	0	0	0	1	1	0	0	0	0	0	2	0	0	0	0	0	0	0	0	0	0	1	0	0	0	0	0	1	0	0	0	0	0	0	2	0	0	0	0	0	0	0	0	0	0	1	0	0	0	0	0	1	1	0	0	0	0	0	1	0	0	0	0	0	0	0	0	0	0	1	0	0	0	0	0	1	1	0	0	0	0	0	3	0	0	0	0	0	0	0	0	0	0	2	0	0	0	0	0	3	1	0	0	0	0	0	3	0	0	0	0	0	0	0	0	0	0	3	0	0	0	0	0	1	2	0	0	0	0	0	3	0	0	0	0	0	0	0	0	0	0	3	0	0	0	0	0	4	1	0	0	0	0	0	3	0	0	0	0	0	0	0	0	0	0	2	0	0	0	0	0	3	1	0	0	0	0	0	2	0	0	0	0	0	0	0	0	0	0	1	0	0	0	0	0	1	1	0	0	0	0	0	2	0	0	0	0	0	0	0	0	0	0	1	0	0	0	0	0	1	0	0	0	0	0	0	2	0	0	0	0	0	0	0	0	0	0	1	0	0	0	0	0	1	1	0	0	0	0	0	1	0	0	0	0	0	0	0	0	0	0	1	0	0	0	0	0	1	1	0	0	0	0	0	3	0	0	0	0	0	0	0	0	0	0	2	0	0	0	0	0	3	1	0	0	0	0	0	3	0	0	0	0	0	0	0	0	0	0	3	0	0	0	0	0	1	2	0	0	0	0	0	12.3	12.3	12.3	42.127	383	383;392;432;299;339	3.26	29	23	24	8																					0.00033272	10.773	By MS/MS											By MS/MS						By MS/MS	By MS/MS						By MS/MS											By MS/MS						By MS/MS	By matching						By matching											By MS/MS						By MS/MS	By matching						By MS/MS											By MS/MS						By matching							By MS/MS											By MS/MS						By matching	By matching						By matching											By MS/MS						By MS/MS	By matching						By MS/MS											By MS/MS						By MS/MS	By MS/MS						By MS/MS											By MS/MS						By MS/MS	By MS/MS						8.4	0	0	0	0	0	0	0	0	0	0	8.4	0	0	0	0	0	8.6	2.9	0	0	0	0	0	8.4	0	0	0	0	0	0	0	0	0	0	5.5	0	0	0	0	0	8.4	2.9	0	0	0	0	0	5.7	0	0	0	0	0	0	0	0	0	0	2.9	0	0	0	0	0	2.9	2.9	0	0	0	0	0	5.7	0	0	0	0	0	0	0	0	0	0	2.9	0	0	0	0	0	2.9	0	0	0	0	0	0	5.5	0	0	0	0	0	0	0	0	0	0	2.9	0	0	0	0	0	2.9	2.9	0	0	0	0	0	2.9	0	0	0	0	0	0	0	0	0	0	2.9	0	0	0	0	0	2.9	2.9	0	0	0	0	0	6.8	0	0	0	0	0	0	0	0	0	0	3.1	0	0	0	0	0	6	2.9	0	0	0	0	0	6.8	0	0	0	0	0	0	0	0	0	0	6	0	0	0	0	0	3.7	6.5	0	0	0	0	0	2807400000	86757000	0	0	0	0	0	0	0	0	0	0	219300000	0	0	0	0	0	216380000	18843000	0	0	0	0	0	156140000	0	0	0	0	0	0	0	0	0	0	155000000	0	0	0	0	0	125900000	4795400	0	0	0	0	0	14322000	0	0	0	0	0	0	0	0	0	0	29659000	0	0	0	0	0	47906000	9643600	0	0	0	0	0	223240000	0	0	0	0	0	0	0	0	0	0	100470000	0	0	0	0	0	22693000	0	0	0	0	0	0	66660000	0	0	0	0	0	0	0	0	0	0	190350000	0	0	0	0	0	102710000	12177000	0	0	0	0	0	63952000	0	0	0	0	0	0	0	0	0	0	190430000	0	0	0	0	0	98534000	14287000	0	0	0	0	0	145250000	0	0	0	0	0	0	0	0	0	0	133010000	0	0	0	0	0	95731000	17323000	0	0	0	0	0	92285000	0	0	0	0	0	0	0	0	0	0	130330000	0	0	0	0	0	0	23288000	0	0	0	0	0	122560000	0	0	0	0	0	0	0	0	0	0	134300000	0	0	0	0	0	124250000	0	0	0	0	0	0	103320000	0	0	0	0	0	0	0	0	0	0	74390000	0	0	0	0	0	59421000	0	0	0	0	0	0	160510000	0	0	0	0	0	0	0	0	0	0	0	0	0	0	0	0	0	0	0	0	0	0	0	159530000	0	0	0	0	0	0	0	0	0	0	0	0	0	0	0	0	0	0	0	0	0	0	0	40532000	0	0	0	0	0	0	0	0	0	0	0	0	0	0	0	0	0	0	0	0	0	0	0	0	0	0	0	0	0	0	0	0	0	0	0	0	0	0	0	0	0	0	0	0	0	0	0	167590000	0	0	0	0	0	0	0	0	0	0	94783000	0	0	0	0	0	123570000	0	0	0	0	0	0	35402000	0	0	0	0	0	0	0	0	0	0	75756000	0	0	0	0	0	0	0	0	0	0	0	0	2	0	0	0	0	0	0	0	0	0	0	2	0	0	0	0	0	2	1	0	0	0	0	0	3	0	0	0	0	0	0	0	0	0	0	2	0	0	0	0	0	2	0	0	0	0	0	0	0	0	0	0	0	0	0	0	0	0	0	0	0	0	0	0	0	2	0	0	0	0	0	0	1	0	0	0	0	0	0	0	0	0	0	2	0	0	0	0	0	0	0	0	0	0	0	0	1	0	0	0	0	0	0	0	0	0	0	1	0	0	0	0	0	0	0	0	0	0	0	0	0	0	0	0	0	0	0	0	0	0	0	1	0	0	0	0	0	2	0	0	0	0	0	0	3	0	0	0	0	0	0	0	0	0	0	2	0	0	0	0	0	2	1	0	0	0	0	0	1	0	0	0	0	0	0	0	0	0	0	2	0	0	0	0	0	1	2	0	0	0	0	0	38				5274	8246;10043;31871;49091;92854	True;True;True;True;True	8582;10456;32861;50557;96346	380396;380397;380398;380399;380400;380401;380402;380403;459846;459847;459848;459849;459850;459851;459852;459853;459854;459855;459856;459857;459858;459859;459860;459861;459862;459863;459864;459865;459866;459867;459868;1357702;1357703;1357704;1357705;1357706;1357707;1357708;1357709;1357710;1357711;1357712;1357713;1357714;1357715;1357716;1357717;1357718;1357719;1357720;1357721;1357722;1357723;1357724;1357725;1357726;1357727;1357728;1357729;1357730;1357731;1357732;1357733;1357734;1357735;1357736;1357737;1357738;1357739;1357740;2119095;2119096;2119097;2119098;2119099;2119100;2119101;2119102;2119103;2119104;3787627;3787628;3787629;3787630	313852;313853;313854;313855;379040;379041;379042;379043;379044;379045;379046;379047;1104121;1104122;1104123;1104124;1104125;1104126;1104127;1104128;1104129;1104130;1104131;1104132;1104133;1104134;1104135;1104136;1104137;1104138;1725701;1725702;1725703;1725704;1725705;1725706;1725707;3062035;3062036;3062037;3062038	313854;379043;1104134;1725706;3062038
Q8TB72-3;B4E2B6	Q8TB72-3;B4E2B6	13;10	11;8	1;1	Pumilio homolog 2	PUM2	;	2	13	11	1	2	0	0	0	0	0	1	0	0	1	1	2	1	0	0	0	0	1	2	1	0	0	0	0	2	0	0	0	0	0	0	0	0	0	0	2	0	0	1	1	0	2	2	2	0	0	0	0	0	0	0	0	0	0	0	0	0	0	0	1	1	1	0	0	1	1	2	1	0	0	0	0	2	0	0	0	0	0	0	0	0	0	0	1	0	1	0	0	0	1	0	1	1	0	1	0	0	0	0	0	0	0	0	0	0	0	0	1	1	0	1	0	1	1	1	1	1	1	0	0	0	0	0	0	0	0	0	0	0	0	0	0	1	1	1	0	0	2	3	1	1	0	0	0	4	2	0	2	2	2	2	1	1	2	2	6	0	0	0	0	0	2	2	1	2	2	1	2	2	0	1	3	2	2	2	1	0	2	2	3	2	2	0	1	0	2	1	2	1	1	1	2	1	0	0	0	0	0	1	0	0	1	1	1	0	0	0	0	0	0	1	0	0	0	0	0	1	0	0	0	0	0	0	0	0	0	0	1	0	0	0	0	0	1	1	1	0	0	0	0	0	0	0	0	0	0	0	0	0	0	0	1	0	1	0	0	0	1	1	1	0	0	0	0	1	0	0	0	0	0	0	0	0	0	0	0	0	0	0	0	0	0	0	0	0	0	1	0	0	0	0	0	0	0	0	0	0	0	0	1	1	0	1	0	0	1	1	0	0	1	0	0	0	0	0	0	0	0	0	0	0	0	0	0	0	1	1	0	0	1	2	0	0	0	0	0	3	2	0	2	2	2	2	1	1	2	2	5	0	0	0	0	0	1	1	0	1	2	1	2	2	0	1	3	2	2	2	1	0	2	2	3	2	2	0	1	0	2	1	2	1	1	1	2	0	0	0	0	0	0	0	0	0	0	0	0	0	0	0	0	0	0	0	0	0	0	0	0	0	0	0	0	0	0	0	0	0	0	0	0	0	0	0	0	0	0	0	0	0	0	0	0	0	0	0	0	0	0	0	0	0	0	0	0	0	0	0	0	0	0	0	0	0	0	0	0	0	0	0	0	0	0	0	0	0	0	0	0	0	0	0	0	0	0	0	0	0	0	1	0	0	0	0	0	0	0	0	0	0	0	0	0	0	0	0	0	0	0	0	0	0	0	0	0	0	0	0	0	0	0	0	0	0	0	0	0	0	0	0	0	0	0	0	0	0	0	0	0	1	1	0	0	0	0	0	0	0	0	0	1	0	0	0	0	0	1	1	0	1	1	1	1	1	0	0	0	0	0	0	0	0	0	0	1	0	0	0	0	0	1	1	1	1	1	1	1	16.4	14.4	1.4	114	1064	1064;1008	17.2	10	14	9	12	5	3	4	5	4	2	1	5	4	5	6	2	1	5	5	3	4	3	1		0	95.685	By matching						By MS/MS			By MS/MS	By MS/MS	By matching	By matching					By matching	By matching	By matching					By matching											By MS/MS			By matching	By matching		By MS/MS	By matching	By matching																By matching	By matching	By matching			By matching	By matching	By matching	By matching					By matching											By matching		By matching				By matching		By matching	By matching		By matching													By matching	By matching		By MS/MS		By matching	By MS/MS	By matching	By matching	By matching	By MS/MS															By matching	By MS/MS	By matching			By MS/MS	By MS/MS	By matching	By matching				By MS/MS	By MS/MS		By MS/MS	By MS/MS	By MS/MS	By MS/MS	By MS/MS	By MS/MS	By matching	By MS/MS	By MS/MS						By MS/MS	By MS/MS	By matching	By MS/MS	By MS/MS	By MS/MS	By MS/MS	By MS/MS		By MS/MS	By MS/MS	By MS/MS	By MS/MS	By MS/MS	By MS/MS		By MS/MS	By MS/MS	By MS/MS	By MS/MS	By MS/MS		By MS/MS		By MS/MS	By MS/MS	By MS/MS	By MS/MS	By MS/MS	By MS/MS	By MS/MS	1.9	0	0	0	0	0	1.2	0	0	1.2	1.2	1.9	0.9	0	0	0	0	0.9	1.9	0.9	0	0	0	0	1.9	0	0	0	0	0	0	0	0	0	0	2.5	0	0	1	1	0	2.5	1.9	1.9	0	0	0	0	0	0	0	0	0	0	0	0	0	0	0	1.6	0.9	0.9	0	0	0.9	0.9	1.9	0.9	0	0	0	0	2.5	0	0	0	0	0	0	0	0	0	0	0.9	0	0.9	0	0	0	0.9	0	0.9	0.9	0	1.4	0	0	0	0	0	0	0	0	0	0	0	0	1.6	1.2	0	0.9	0	0.9	0.9	0.9	0.9	0.9	0.9	0	0	0	0	0	0	0	0	0	0	0	0	0	0	0.9	1.7	0.9	0	0	1.9	3.5	0.9	0.9	0	0	0	6.1	2.8	0	2.6	3.5	3.5	2.6	1.4	1.4	2.6	2.6	7.2	0	0	0	0	0	2.3	2.3	0.9	2.3	3	1.4	3	2.3	0	1.4	3.6	3.5	3.5	2.6	1.4	0	2.3	2.6	3.3	2.2	2.6	0	0.9	0	3	1.4	2.3	1.4	1.4	1.4	3.6	2321000000	4518700	0	0	0	0	0	9019200	0	0	16308000	11663000	9815500	0	0	0	0	0	0	24229000	0	0	0	0	0	11731000	0	0	0	0	0	0	0	0	0	0	83353000	0	0	0	0	0	100420000	7872100	13763000	0	0	0	0	0	0	0	0	0	0	0	0	0	0	0	15860000	0	967450	0	0	0	14705000	3844600	3480600	0	0	0	0	30849000	0	0	0	0	0	0	0	0	0	0	0	0	0	0	0	0	0	0	0	0	0	18654000	0	0	0	0	0	0	0	0	0	0	0	0	49295000	25312000	0	14449000	0	0	46580000	21592000	0	0	0	0	0	0	0	0	0	0	0	0	0	0	0	0	0	0	28414000	5266100	0	0	33765000	40924000	0	0	0	0	0	174570000	22851000	0	35456000	120450000	109480000	28578000	13261000	12572000	25859000	7866900	412510000	0	0	0	0	0	35655000	33379000	0	14221000	53332000	16139000	24308000	60549000	0	2405100	18697000	49479000	31707000	15010000	8079500	0	11882000	9738300	59081000	23946000	24477000	0	8378200	0	85167000	32397000	25162000	27558000	4827800	16514000	18845000	0	0	0	0	0	0	0	0	0	0	0	0	0	0	0	0	0	0	0	0	0	0	0	0	0	0	0	0	0	0	0	0	0	0	0	0	0	0	0	0	0	0	0	0	0	0	0	0	0	0	0	0	0	0	0	0	0	0	0	0	0	0	0	0	0	0	0	0	0	0	0	0	0	0	0	0	0	0	0	0	0	0	0	0	0	0	0	0	0	0	0	0	0	0	0	0	0	0	0	0	0	0	0	0	0	0	0	0	0	0	0	0	0	0	0	0	0	0	0	0	0	0	0	0	0	0	0	0	0	0	0	0	0	0	0	0	0	0	57466000	0	0	0	0	0	61090000	0	0	0	0	0	0	0	0	0	0	70804000	0	0	0	0	0	0	0	0	0	44220000	0	23523000	63798000	0	0	0	0	0	0	0	0	0	0	46103000	0	0	0	0	0	66141000	0	54591000	0	0	0	0	0	0	0	0	0	0	1	0	0	1	1	0	0	0	0	0	0	0	0	0	0	0	0	0	0	0	0	0	0	0	0	0	0	0	0	1	0	0	0	0	0	1	0	0	0	0	0	0	0	0	0	0	0	0	0	0	0	0	0	0	0	0	0	0	0	0	0	0	0	0	0	0	0	0	0	0	0	0	0	0	0	0	0	0	0	0	0	0	0	0	0	0	0	0	0	0	0	0	0	0	0	0	0	0	0	0	0	0	0	0	1	0	0	0	0	0	0	1	0	0	0	0	0	0	0	0	0	0	0	0	0	0	0	1	0	0	0	1	2	0	0	0	0	0	4	2	0	3	1	2	3	1	1	0	1	6	0	0	0	0	0	1	1	0	1	2	2	2	3	0	1	2	2	3	1	1	0	2	0	3	1	2	0	1	0	2	2	3	2	1	2	1	79				5275	5300;5644;8597;14724;16157;28649;34652;45873;68510;68511;72517;86010;109307	True;True;True;True;False;True;True;True;True;True;True;True;False	5507;5857;8951;15251;16746;29549;35719;47240;70978;70979;75340;89247;113327	252983;252984;252985;252986;252987;252988;252989;252990;252991;252992;252993;252994;252995;252996;252997;252998;252999;253000;253001;253002;253003;253004;253005;253006;253007;253008;253009;253010;267542;267543;396493;396494;396495;396496;396497;396498;396499;646415;646416;646417;646418;646419;646420;646421;646422;646423;646424;646425;646426;705766;705767;705768;705769;705770;705771;705772;705773;705774;705775;705776;705777;705778;705779;705780;705781;705782;705783;705784;705785;705786;705787;705788;705789;705790;705791;705792;705793;705794;705795;705796;705797;705798;705799;705800;705801;705802;705803;705804;705805;705806;705807;705808;705809;705810;705811;705812;1229729;1229730;1229731;1229732;1229733;1229734;1229735;1229736;1229737;1229738;1229739;1229740;1229741;1229742;1229743;1229744;1229745;1229746;1477858;1477859;1477860;1477861;1477862;1477863;1477864;1477865;1477866;1978728;1978729;1978730;1978731;1978732;1978733;1978734;1978735;1978736;1978737;1978738;1978739;1978740;1978741;1978742;1978743;1978744;1978745;1978746;1978747;2895645;2895646;2895647;2895648;2895649;2895650;2895651;2895652;2895653;3054488;3054489;3054490;3054491;3054492;3054493;3504549;3504550;4525484;4525485	208933;208934;208935;208936;208937;208938;208939;208940;208941;208942;208943;208944;208945;208946;208947;208948;208949;208950;208951;208952;208953;208954;208955;208956;208957;208958;208959;220856;220857;327452;327453;327454;327455;530600;530601;530602;530603;530604;530605;530606;530607;530608;579495;579496;579497;579498;579499;579500;579501;579502;579503;579504;579505;579506;579507;579508;579509;579510;579511;579512;579513;579514;579515;579516;579517;579518;579519;579520;579521;579522;579523;1003041;1003042;1003043;1003044;1003045;1003046;1201971;1201972;1201973;1201974;1201975;1201976;1613812;1613813;1613814;1613815;1613816;1613817;1613818;1613819;1613820;1613821;1613822;1613823;1613824;1613825;1613826;1613827;1613828;1613829;1613830;1613831;2337232;2337233;2337234;2337235;2337236;2337237;2465910;2465911;2830308;2830309;3659561;3659562	208933;220857;327453;530604;579521;1003042;1201975;1613825;2337235;2337236;2465911;2830308;3659562
Q8TBA6-2;Q8TBA6;E7EQP0;H0YK03	Q8TBA6-2;Q8TBA6;E7EQP0	23;23;19;3	23;23;19;3	22;22;18;3	Golgin subfamily A member 5	GOLGA5	;;	4	23	23	22	0	0	1	0	0	1	0	0	0	0	0	1	2	3	2	1	1	2	0	0	0	0	0	0	0	1	2	1	0	0	0	0	0	0	0	0	2	1	0	0	2	2	1	0	0	0	0	0	0	1	1	1	0	0	2	1	2	0	2	1	3	1	1	0	4	3	0	0	0	0	0	0	2	2	0	0	0	0	0	0	0	0	3	1	2	2	2	0	3	2	0	0	0	0	0	0	1	4	2	1	1	0	2	1	1	1	5	1	4	3	1	1	4	2	0	0	0	0	0	0	2	3	2	1	1	0	0	0	0	0	4	0	4	3	2	2	4	0	0	0	0	0	0	0	9	7	4	4	5	1	3	1	3	1	4	2	3	1	2	3	5	2	1	1	0	0	0	3	6	10	7	7	8	1	2	1	2	2	6	1	4	3	3	3	4	1	0	0	0	0	0	1	0	0	1	0	0	1	0	0	0	0	0	1	2	3	2	1	1	2	0	0	0	0	0	0	0	1	2	1	0	0	0	0	0	0	0	0	2	1	0	0	2	2	1	0	0	0	0	0	0	1	1	1	0	0	2	1	2	0	2	1	3	1	1	0	4	3	0	0	0	0	0	0	2	2	0	0	0	0	0	0	0	0	3	1	2	2	2	0	3	2	0	0	0	0	0	0	1	4	2	1	1	0	2	1	1	1	5	1	4	3	1	1	4	2	0	0	0	0	0	0	2	3	2	1	1	0	0	0	0	0	4	0	4	3	2	2	4	0	0	0	0	0	0	0	9	7	4	4	5	1	3	1	3	1	4	2	3	1	2	3	5	2	1	1	0	0	0	3	6	10	7	7	8	1	2	1	2	2	6	1	4	3	3	3	4	1	0	0	0	0	0	1	0	0	1	0	0	1	0	0	0	0	0	1	2	3	2	1	1	2	0	0	0	0	0	0	0	1	2	1	0	0	0	0	0	0	0	0	2	1	0	0	2	2	1	0	0	0	0	0	0	1	1	1	0	0	2	1	2	0	2	1	3	1	1	0	4	3	0	0	0	0	0	0	2	2	0	0	0	0	0	0	0	0	3	1	2	2	2	0	3	2	0	0	0	0	0	0	1	4	2	1	1	0	2	1	1	1	5	1	4	3	1	1	4	2	0	0	0	0	0	0	2	3	2	1	1	0	0	0	0	0	4	0	4	3	2	2	4	0	0	0	0	0	0	0	9	7	4	4	5	1	3	1	3	1	4	2	3	1	2	3	5	2	1	1	0	0	0	3	6	10	7	7	8	1	2	1	2	2	6	1	4	3	3	3	4	1	0	0	0	0	0	1	45.2	45.2	43.8	78.107	691	691;731;640;117	28.6	24	7	14	2	2				5	33	22	15	17	5	11	5	8	4	26	28	18	14	12	40	0	323.31			By matching			By matching						By MS/MS	By MS/MS	By MS/MS	By MS/MS	By MS/MS	By MS/MS	By MS/MS								By matching	By matching	By matching									By MS/MS	By MS/MS			By matching	By MS/MS	By MS/MS							By matching	By MS/MS	By matching			By MS/MS	By MS/MS	By matching		By matching	By matching	By MS/MS	By matching	By matching		By MS/MS	By MS/MS							By MS/MS	By matching									By MS/MS	By MS/MS	By MS/MS	By MS/MS	By matching		By MS/MS	By MS/MS							By matching	By MS/MS	By matching	By matching	By matching		By MS/MS	By matching	By MS/MS	By matching	By MS/MS	By MS/MS	By MS/MS	By MS/MS	By matching	By matching	By MS/MS	By MS/MS							By matching	By MS/MS	By MS/MS	By MS/MS	By MS/MS						By MS/MS		By MS/MS	By MS/MS	By MS/MS	By MS/MS	By MS/MS								By MS/MS	By MS/MS	By MS/MS	By MS/MS	By MS/MS	By MS/MS	By MS/MS	By matching	By MS/MS	By MS/MS	By MS/MS	By MS/MS	By MS/MS	By matching	By MS/MS	By MS/MS	By MS/MS	By MS/MS	By MS/MS	By MS/MS				By MS/MS	By MS/MS	By MS/MS	By MS/MS	By MS/MS	By MS/MS	By MS/MS	By MS/MS	By MS/MS	By MS/MS	By MS/MS	By MS/MS	By MS/MS	By MS/MS	By MS/MS	By MS/MS	By MS/MS	By MS/MS	By MS/MS						By matching	0	0	2.6	0	0	2.2	0	0	0	0	0	1.9	3.3	4.9	3.8	2.2	2.2	3.9	0	0	0	0	0	0	0	1.6	4.5	1.6	0	0	0	0	0	0	0	0	3.3	1.7	0	0	2.2	3.9	1.9	0	0	0	0	0	0	1.9	2	1.9	0	0	6.5	3	6.5	0	4.5	3.3	4.9	2.2	2.2	0	8	7.7	0	0	0	0	0	0	5.6	4.5	0	0	0	0	0	0	0	0	5.2	4.3	4.5	4.5	4.9	0	8	3.3	0	0	0	0	0	0	1.3	10.9	4.6	1.9	1.6	0	6.5	4.3	2.2	2.2	10.3	1.3	7.2	4.9	2.2	2.7	8	8	0	0	0	0	0	0	4.1	8.8	5.4	3	1.6	0	0	0	0	0	7.2	0	7.2	6.8	4.9	4.9	8	0	0	0	0	0	0	0	24.3	16.6	10.7	9.6	14.2	2.2	10.1	4.3	9.6	2.2	8.5	6.9	7.1	2.2	5.2	8	8	7.7	4.3	4.3	0	0	0	9.6	16.9	22.9	20.7	20.7	20.4	2.2	6.5	4.3	6.7	4.5	11.3	4.3	8	7.8	8	8	8	1.3	0	0	0	0	0	4.3	4691700000	0	0	33857000	0	0	8084700	0	0	0	0	0	12643000	11381000	17849000	5081500	3689300	0	11978000	0	0	0	0	0	0	0	888330	24194000	2749800	0	0	0	0	0	0	0	0	21565000	0	0	0	6774700	54321000	12250000	0	0	0	0	0	0	8507100	13057000	7475300	0	0	13386000	0	7798100	0	15950000	279400	24635000	6243400	3798900	0	61680000	50215000	0	0	0	0	0	0	31369000	52277000	0	0	0	0	0	0	0	0	39319000	11739000	20457000	9175600	17805000	0	54273000	28607000	0	0	0	0	0	0	20970000	183140000	67667000	18219000	37623000	0	12720000	4269400	7086600	8202600	64470000	0	49074000	18970000	7781300	10326000	95478000	77902000	0	0	0	0	0	0	41066000	100810000	21825000	0	19215000	0	0	0	0	0	66091000	0	73988000	37229000	29353000	20487000	150600000	0	0	0	0	0	0	0	208550000	120600000	282190000	203380000	124600000	22311000	42275000	5712600	37270000	13728000	61187000	13206000	9896900	8613900	19552000	64594000	133160000	23874000	7926600	17794000	0	0	0	37524000	276380000	205070000	102990000	94975000	84283000	25697000	12407000	5051900	29613000	6417100	92812000	6857300	73568000	36594000	28291000	43812000	144420000	12276000	0	0	0	0	0	2332500	0	0	0	0	0	0	0	0	0	0	0	0	0	48254000	0	0	0	0	0	0	0	0	0	0	0	0	87115000	0	0	0	0	0	0	0	0	0	0	0	0	0	140490000	0	0	0	0	0	0	0	0	0	0	0	0	0	133480000	0	93779000	0	0	0	99338000	0	0	0	507640000	89310000	0	0	0	0	0	0	111110000	152450000	0	0	0	0	0	0	0	0	86426000	0	88008000	61971000	109000000	0	393690000	0	0	0	0	0	0	0	0	171310000	0	0	0	0	81135000	0	0	0	105580000	0	119190000	61170000	0	0	402990000	0	0	0	0	0	0	0	0	151150000	0	0	0	0	0	0	0	0	107770000	0	136060000	131180000	113090000	83841000	476680000	0	0	0	0	0	0	0	195080000	80665000	116890000	146020000	151620000	0	78458000	0	52564000	0	68640000	0	42034000	0	86292000	156320000	278030000	151090000	0	0	0	0	0	106180000	61130000	142460000	120330000	126700000	92359000	0	63539000	0	0	0	83948000	0	84800000	86305000	77522000	112230000	370720000	0	0	0	0	0	0	0	0	0	0	0	0	0	0	0	0	0	0	1	2	1	1	1	1	1	0	0	0	0	0	0	0	0	0	0	0	0	0	0	0	0	0	0	1	1	0	0	0	2	1	0	0	0	0	0	0	0	1	0	0	0	2	1	0	0	0	0	1	0	0	0	7	2	0	0	0	0	0	0	4	0	0	0	0	0	0	0	0	0	2	1	1	1	0	0	4	1	0	0	0	0	0	0	0	2	0	0	0	0	1	0	1	0	3	1	3	2	0	0	6	1	0	0	0	0	0	0	0	3	2	1	1	0	0	0	0	0	1	0	2	1	1	1	7	0	0	0	0	0	0	0	8	7	5	1	4	2	3	0	3	0	4	2	2	0	3	4	3	2	1	1	0	0	0	3	4	10	6	8	6	2	2	1	1	2	4	0	7	4	4	6	9	1	0	0	0	0	0	0	216				5276	2044;2045;7803;9129;19769;24509;35201;61888;70477;73456;73652;74145;78174;91060;91061;91676;92865;94197;95261;96120;96121;99943;104614	True;True;True;True;True;True;True;True;True;True;True;True;True;True;True;True;True;True;True;True;True;True;True	2127;2128;8123;9503;20450;25310;36284;63720;73231;76306;76509;77027;81146;94476;94477;96357;97761;98846;99743;99744;103686;108515	106850;106851;106852;106853;106854;106855;106856;106857;106858;106859;106860;106861;106862;106863;106864;106865;106866;106867;106868;106869;106870;106871;106872;106873;106874;106875;106876;106877;106878;106879;106880;106881;106882;106883;106884;106885;106886;106887;360352;360353;360354;360355;360356;360357;360358;360359;360360;360361;360362;360363;360364;360365;360366;419675;419676;419677;419678;419679;872941;872942;872943;872944;872945;872946;872947;1068281;1068282;1068283;1068284;1068285;1068286;1068287;1068288;1068289;1068290;1068291;1068292;1504672;1504673;1504674;1504675;1504676;1504677;1504678;1504679;1504680;1504681;1504682;1504683;1504684;1504685;2652874;2652875;2652876;2652877;2652878;2652879;2967283;2967284;2967285;3093136;3093137;3093138;3093139;3093140;3093141;3093142;3093143;3093144;3093145;3093146;3101851;3101852;3101853;3101854;3101855;3101856;3101857;3101858;3101859;3101860;3101861;3101862;3101863;3101864;3101865;3101866;3101867;3101868;3101869;3101870;3101871;3101872;3101873;3101874;3101875;3101876;3101877;3101878;3101879;3101880;3101881;3101882;3101883;3101884;3123240;3123241;3219481;3705377;3705378;3705379;3705380;3705381;3705382;3705383;3705384;3705385;3705386;3705387;3705388;3705389;3705390;3705391;3705392;3705393;3705394;3705395;3705396;3705397;3705398;3705399;3705400;3705401;3705402;3705403;3705404;3705405;3705406;3705407;3705408;3705409;3705410;3705411;3705412;3705413;3705414;3705415;3705416;3705417;3705418;3705419;3705420;3705421;3705422;3705423;3705424;3705425;3705426;3705427;3705428;3705429;3705430;3705431;3705432;3705433;3705434;3705435;3705436;3705437;3705438;3705439;3705440;3705441;3705442;3705443;3705444;3705445;3705446;3705447;3705448;3705449;3705450;3705451;3705452;3705453;3705454;3705455;3705456;3705457;3705458;3705459;3705460;3705461;3705462;3705463;3787937;3787938;3787939;3881189;3881190;3881191;3881192;3881193;3881194;3881195;3881196;3881197;3881198;3881199;3881200;3881201;3881202;3881203;3881204;3881205;3881206;3881207;3881208;3881209;3881210;3881211;3881212;3881213;3881214;3881215;3881216;3881217;3881218;3881219;3881220;3881221;3881222;3881223;3881224;3881225;3881226;3881227;3927713;3927714;3927715;3927716;3956398;3956399;3956400;3956401;3956402;3956403;3956404;3956405;3956406;3956407;3956408;3956409;3956410;3956411;3956412;4129952;4129953;4129954;4129955;4129956;4129957;4129958;4129959;4129960;4344859;4344860;4344861;4344862;4344863;4344864;4344865	90479;90480;90481;90482;90483;90484;90485;90486;90487;90488;90489;90490;90491;90492;90493;90494;90495;90496;90497;90498;90499;90500;90501;90502;297058;297059;297060;297061;297062;297063;297064;297065;346374;346375;346376;346377;716798;716799;716800;874028;874029;874030;874031;874032;874033;874034;874035;874036;1222715;1222716;1222717;1222718;1222719;1222720;1222721;1222722;1222723;1222724;1222725;1222726;1222727;1222728;1222729;2143100;2143101;2143102;2397257;2397258;2397259;2498357;2498358;2498359;2498360;2498361;2498362;2505630;2505631;2505632;2505633;2505634;2505635;2505636;2505637;2505638;2505639;2505640;2505641;2505642;2505643;2505644;2505645;2505646;2505647;2505648;2505649;2505650;2505651;2505652;2505653;2505654;2505655;2505656;2505657;2505658;2505659;2505660;2505661;2505662;2505663;2505664;2505665;2505666;2505667;2505668;2505669;2505670;2505671;2505672;2522312;2522313;2599933;2992770;2992771;2992772;2992773;2992774;2992775;2992776;2992777;2992778;2992779;2992780;2992781;2992782;2992783;2992784;2992785;2992786;2992787;2992788;2992789;2992790;2992791;2992792;2992793;2992794;2992795;2992796;2992797;2992798;2992799;2992800;2992801;2992802;2992803;2992804;2992805;2992806;2992807;2992808;2992809;2992810;2992811;2992812;2992813;2992814;2992815;2992816;2992817;2992818;2992819;2992820;2992821;2992822;2992823;2992824;2992825;2992826;3062318;3136169;3136170;3136171;3136172;3136173;3136174;3136175;3136176;3136177;3136178;3136179;3136180;3136181;3136182;3136183;3136184;3136185;3136186;3136187;3136188;3136189;3136190;3136191;3136192;3136193;3136194;3174886;3174887;3174888;3174889;3199189;3199190;3199191;3199192;3199193;3199194;3199195;3199196;3199197;3343371;3343372;3343373;3343374;3516631;3516632;3516633;3516634;3516635;3516636;3516637	90479;90484;297061;346374;716800;874033;1222722;2143102;2397258;2498359;2505655;2522312;2599933;2992786;2992808;3062318;3136171;3174888;3199191;3199195;3343373;3516636
Q8TBB5-3;Q8TBB5;Q8TBB5-2;H3BQH3;H3BV82;H3BP99;H3BQ90;H3BQL0	Q8TBB5-3;Q8TBB5;Q8TBB5-2	19;19;10;8;7;6;6;5	19;19;10;8;7;6;6;5	19;19;10;8;7;6;6;5	Kelch domain-containing protein 4	KLHDC4	;;	8	19	19	19	0	1	0	0	0	1	6	3	1	0	0	0	0	0	0	0	0	0	0	0	0	0	1	0	0	1	0	1	1	0	1	3	1	1	0	0	0	0	0	0	0	0	0	0	0	0	1	0	0	2	1	2	9	7	6	5	1	0	0	0	0	0	0	0	0	0	0	0	0	0	0	1	0	0	2	1	7	7	8	4	0	0	0	0	0	0	0	0	0	0	0	0	0	0	0	1	1	3	4	5	8	8	8	5	3	1	0	0	0	0	0	0	1	0	0	0	0	0	0	1	2	4	2	5	8	8	10	7	1	1	0	0	0	0	0	0	1	0	0	0	0	0	0	1	3	0	9	9	5	7	0	5	3	0	2	3	0	0	0	0	0	2	1	0	1	2	3	3	1	3	7	8	10	4	0	6	2	0	1	1	0	0	0	0	0	0	2	2	2	0	1	2	0	1	0	0	0	1	6	3	1	0	0	0	0	0	0	0	0	0	0	0	0	0	1	0	0	1	0	1	1	0	1	3	1	1	0	0	0	0	0	0	0	0	0	0	0	0	1	0	0	2	1	2	9	7	6	5	1	0	0	0	0	0	0	0	0	0	0	0	0	0	0	1	0	0	2	1	7	7	8	4	0	0	0	0	0	0	0	0	0	0	0	0	0	0	0	1	1	3	4	5	8	8	8	5	3	1	0	0	0	0	0	0	1	0	0	0	0	0	0	1	2	4	2	5	8	8	10	7	1	1	0	0	0	0	0	0	1	0	0	0	0	0	0	1	3	0	9	9	5	7	0	5	3	0	2	3	0	0	0	0	0	2	1	0	1	2	3	3	1	3	7	8	10	4	0	6	2	0	1	1	0	0	0	0	0	0	2	2	2	0	1	2	0	1	0	0	0	1	6	3	1	0	0	0	0	0	0	0	0	0	0	0	0	0	1	0	0	1	0	1	1	0	1	3	1	1	0	0	0	0	0	0	0	0	0	0	0	0	1	0	0	2	1	2	9	7	6	5	1	0	0	0	0	0	0	0	0	0	0	0	0	0	0	1	0	0	2	1	7	7	8	4	0	0	0	0	0	0	0	0	0	0	0	0	0	0	0	1	1	3	4	5	8	8	8	5	3	1	0	0	0	0	0	0	1	0	0	0	0	0	0	1	2	4	2	5	8	8	10	7	1	1	0	0	0	0	0	0	1	0	0	0	0	0	0	1	3	0	9	9	5	7	0	5	3	0	2	3	0	0	0	0	0	2	1	0	1	2	3	3	1	3	7	8	10	4	0	6	2	0	1	1	0	0	0	0	0	0	2	2	2	0	1	2	42.1	42.1	42.1	54.495	489	489;520;463;335;174;86;105;99	25	7	5	2	3	2	3	2	6	10	14	30	34	58	64	52	49	14	3	5					2	0	323.31		By matching				By matching	By MS/MS	By MS/MS	By matching														By MS/MS			By matching		By matching	By matching		By matching	By MS/MS	By matching	By MS/MS													By matching			By MS/MS	By MS/MS	By MS/MS	By MS/MS	By MS/MS	By MS/MS	By MS/MS	By matching															By MS/MS			By MS/MS	By matching	By MS/MS	By MS/MS	By MS/MS	By MS/MS																By MS/MS	By matching	By MS/MS	By MS/MS	By MS/MS	By MS/MS	By MS/MS	By MS/MS	By MS/MS	By MS/MS	By MS/MS							By matching							By matching	By MS/MS	By MS/MS	By MS/MS	By MS/MS	By MS/MS	By MS/MS	By MS/MS	By MS/MS	By matching	By MS/MS							By MS/MS							By MS/MS	By MS/MS		By MS/MS	By MS/MS	By MS/MS	By MS/MS		By MS/MS	By MS/MS		By MS/MS	By MS/MS						By MS/MS	By MS/MS		By MS/MS	By MS/MS	By MS/MS	By MS/MS	By MS/MS	By MS/MS	By MS/MS	By MS/MS	By MS/MS	By MS/MS		By MS/MS	By MS/MS		By matching	By MS/MS							By MS/MS	By MS/MS	By MS/MS		By MS/MS	By MS/MS	0	2.2	0	0	0	3.9	15.5	9.2	5.1	0	0	0	0	0	0	0	0	0	0	0	0	0	2.2	0	0	2.2	0	3.1	3.3	0	2	11.5	5.1	4.3	0	0	0	0	0	0	0	0	0	0	0	0	2.2	0	0	4.5	2.2	4.3	21.3	16.6	13.7	13.3	2.2	0	0	0	0	0	0	0	0	0	0	0	0	0	0	2.2	0	0	4.3	2.2	18.2	16.4	18.6	8.4	0	0	0	0	0	0	0	0	0	0	0	0	0	0	0	2.2	4.3	10.6	11.5	13.5	20.2	18.2	21.9	13.5	11.2	4.1	0	0	0	0	0	0	2.2	0	0	0	0	0	0	5.1	9.4	13.5	6.5	13.7	16.2	22.1	25.4	17.8	2.2	4.3	0	0	0	0	0	0	2.2	0	0	0	0	0	0	4.3	12.5	0	24.5	23.1	12.5	17.8	0	13.5	7.2	0	7.2	10.4	0	0	0	0	0	5.3	5.1	0	5.1	9.4	12.5	10.4	2	12.5	21.1	20.9	24.7	10.6	0	17	6.3	0	2	5.1	0	0	0	0	0	0	9.2	7.2	9.2	0	5.1	7.2	8587800000	0	28455000	0	0	0	28427000	123380000	140840000	14509000	0	0	0	0	0	0	0	0	0	0	0	0	0	29902000	0	0	3255600	0	15155000	12296000	0	48399000	100300000	8928400	21306000	0	0	0	0	0	0	0	0	0	0	0	0	6429600	0	0	44634000	11258000	12356000	148840000	272480000	229480000	64114000	1962200	0	0	0	0	0	0	0	0	0	0	0	0	0	0	123770000	0	0	13830000	22627000	169220000	390560000	510110000	52895000	0	0	0	0	0	0	0	0	0	0	0	0	0	0	0	93278000	5470900	55607000	49275000	124980000	265890000	421010000	361430000	161630000	61187000	12811000	0	0	0	0	0	0	1492900	0	0	0	0	0	0	15134000	46289000	75538000	40328000	86820000	317580000	367830000	622570000	181930000	6378800	11973000	0	0	0	0	0	0	801870	0	0	0	0	0	0	28404000	25280000	0	253940000	611460000	86607000	77087000	0	65150000	35943000	0	50139000	43995000	0	0	0	0	0	35690000	16985000	0	8106300	43563000	24810000	44377000	32526000	23173000	313750000	358840000	65327000	63474000	0	71714000	8996800	0	31761000	3638000	0	0	0	0	0	0	11706000	23103000	3750100	0	4036400	83535000	0	0	0	0	0	0	159510000	107050000	0	0	0	0	0	0	0	0	0	0	0	0	0	0	0	0	0	0	0	0	0	0	0	155360000	0	0	0	0	0	0	0	0	0	0	0	0	0	0	0	0	0	0	0	0	305810000	788860000	500410000	153280000	0	0	0	0	0	0	0	0	0	0	0	0	0	0	0	0	0	0	44790000	0	262800000	868180000	635110000	61755000	0	0	0	0	0	0	0	0	0	0	0	0	0	0	0	0	0	103830000	149260000	189450000	326980000	537520000	253530000	261920000	129410000	0	0	0	0	0	0	0	0	0	0	0	0	0	0	0	49969000	78531000	64155000	217520000	469600000	716470000	655130000	228290000	0	0	0	0	0	0	0	0	0	0	0	0	0	0	0	0	78998000	0	176970000	379860000	163930000	139890000	0	59756000	37826000	0	67322000	100160000	0	0	0	0	0	57538000	0	0	0	54655000	71864000	74541000	0	81890000	137260000	249230000	114150000	73534000	0	100070000	38047000	0	0	0	0	0	0	0	0	0	41594000	30287000	0	0	0	70730000	0	0	0	0	0	0	2	2	0	0	0	0	0	0	0	0	0	0	0	0	0	0	1	0	0	0	0	0	0	0	0	1	0	1	0	0	0	0	0	0	0	0	0	0	0	0	0	0	0	1	1	1	3	8	8	5	0	0	0	0	0	0	0	0	0	0	0	0	0	0	0	1	0	0	1	0	9	7	13	2	0	0	0	0	0	0	0	0	0	0	0	0	0	0	0	1	0	2	4	2	5	10	7	9	3	2	0	0	0	0	0	0	0	0	0	0	0	0	0	0	1	2	2	4	10	11	13	9	0	1	0	0	0	0	0	0	1	0	0	0	0	0	0	1	2	0	12	8	8	3	0	4	1	0	2	2	0	0	0	0	0	2	0	0	1	2	5	2	1	4	5	10	9	3	0	6	2	0	0	2	0	0	0	0	0	0	1	1	2	0	2	3	272				5277	12555;15263;19545;20007;27277;41035;49326;49358;60599;63828;73259;83091;84735;89706;93436;93437;96388;99326;107843	True;True;True;True;True;True;True;True;True;True;True;True;True;True;True;True;True;True;True	13029;15801;20212;20693;28140;42265;50800;50832;62400;65697;76102;86175;87903;93078;96965;96966;100019;103046;111820	546573;546574;546575;546576;546577;668781;668782;668783;668784;668785;668786;668787;668788;668789;668790;668791;668792;668793;668794;668795;668796;668797;668798;668799;668800;668801;668802;668803;668804;668805;668806;668807;668808;668809;668810;668811;668812;668813;668814;668815;668816;668817;668818;668819;668820;668821;668822;668823;668824;668825;668826;668827;668828;668829;668830;668831;668832;668833;668834;668835;668836;668837;668838;668839;668840;668841;668842;864342;864343;864344;883165;883166;883167;883168;883169;883170;883171;883172;883173;883174;883175;883176;883177;883178;883179;883180;883181;883182;883183;883184;883185;883186;883187;883188;883189;883190;883191;883192;883193;883194;883195;883196;883197;883198;883199;883200;883201;883202;883203;883204;883205;883206;883207;883208;883209;883210;883211;883212;883213;883214;1173802;1173803;1173804;1173805;1173806;1173807;1173808;1173809;1173810;1747326;1747327;1747328;1747329;1747330;1747331;1747332;1747333;1747334;1747335;1747336;1747337;1747338;1747339;2127202;2127203;2127204;2127205;2127206;2127207;2127208;2127209;2127210;2127211;2127212;2127213;2127214;2127215;2127216;2127217;2127218;2127219;2127220;2129603;2129604;2129605;2129606;2129607;2129608;2129609;2129610;2129611;2129612;2129613;2129614;2129615;2129616;2129617;2129618;2129619;2129620;2129621;2129622;2129623;2129624;2129625;2129626;2129627;2129628;2129629;2129630;2129631;2129632;2129633;2129634;2129635;2129636;2129637;2129638;2129639;2129640;2129641;2129642;2129643;2129644;2129645;2129646;2129647;2129648;2129649;2129650;2129651;2129652;2129653;2129654;2129655;2603291;2603292;2603293;2603294;2603295;2603296;2603297;2603298;2603299;2603300;2603301;2603302;2603303;2603304;2603305;2603306;2603307;2603308;2603309;2603310;2603311;2603312;2603313;2603314;2603315;2603316;2603317;2603318;2603319;2603320;2603321;2603322;2603323;2603324;2603325;2603326;2603327;2603328;2603329;2603330;2723242;2723243;2723244;2723245;2723246;2723247;2723248;3086016;3086017;3385533;3385534;3385535;3385536;3451785;3451786;3451787;3451788;3451789;3451790;3451791;3451792;3451793;3451794;3451795;3451796;3451797;3451798;3451799;3451800;3451801;3451802;3451803;3451804;3451805;3451806;3451807;3451808;3451809;3451810;3653860;3653861;3653862;3653863;3653864;3653865;3653866;3653867;3653868;3653869;3653870;3653871;3653872;3653873;3653874;3653875;3653876;3653877;3653878;3653879;3812989;3812990;3812991;3812992;3812993;3812994;3812995;3812996;3812997;3812998;3812999;3813000;3813001;3813002;3813003;3813004;3813005;3813006;3813007;3813008;3813009;3813010;3813011;3813012;3966514;4096652;4096653;4096654;4096655;4096656;4096657;4096658;4096659;4096660;4096661;4096662;4096663;4096664;4096665;4096666;4096667;4096668;4096669;4096670;4096671;4096672;4096673;4096674;4096675;4096676;4470416	451644;451645;451646;548340;548341;548342;548343;548344;548345;548346;548347;548348;548349;548350;548351;548352;548353;548354;548355;548356;548357;548358;548359;548360;548361;548362;548363;548364;548365;548366;548367;548368;548369;548370;548371;548372;548373;548374;548375;548376;548377;548378;548379;548380;548381;548382;548383;548384;709618;709619;725353;725354;725355;725356;725357;725358;725359;725360;725361;725362;725363;725364;725365;725366;725367;725368;725369;725370;725371;725372;725373;725374;725375;725376;725377;725378;725379;725380;725381;725382;725383;725384;725385;725386;725387;725388;725389;725390;725391;725392;725393;725394;725395;725396;725397;725398;725399;725400;725401;725402;725403;725404;725405;725406;725407;725408;958153;958154;958155;958156;958157;958158;958159;1423539;1423540;1423541;1423542;1423543;1423544;1423545;1423546;1423547;1423548;1423549;1423550;1732077;1732078;1732079;1732080;1732081;1732082;1732083;1732084;1732085;1732086;1732087;1732088;1732089;1733911;1733912;1733913;1733914;1733915;1733916;1733917;1733918;1733919;1733920;1733921;1733922;1733923;1733924;1733925;1733926;1733927;1733928;1733929;1733930;1733931;1733932;1733933;1733934;1733935;1733936;1733937;1733938;1733939;1733940;1733941;1733942;1733943;1733944;1733945;1733946;1733947;1733948;1733949;1733950;1733951;1733952;1733953;1733954;1733955;1733956;1733957;2103528;2103529;2103530;2103531;2103532;2103533;2103534;2103535;2103536;2103537;2103538;2103539;2103540;2103541;2103542;2103543;2103544;2103545;2103546;2197879;2197880;2197881;2197882;2492536;2492537;2732134;2732135;2732136;2787191;2787192;2787193;2787194;2787195;2787196;2787197;2787198;2787199;2787200;2787201;2787202;2787203;2787204;2787205;2787206;2787207;2787208;2787209;2787210;2787211;2787212;2787213;2787214;2787215;2787216;2787217;2787218;2787219;2787220;2787221;2950514;2950515;2950516;2950517;2950518;2950519;2950520;2950521;2950522;2950523;2950524;2950525;2950526;2950527;2950528;2950529;3083604;3083605;3083606;3083607;3083608;3083609;3083610;3083611;3083612;3083613;3083614;3083615;3083616;3083617;3207634;3316308;3316309;3316310;3316311;3316312;3316313;3316314;3316315;3316316;3316317;3316318;3316319;3316320;3316321;3316322;3316323;3316324;3316325;3617181	451644;548344;709619;725380;958158;1423542;1732084;1733916;2103535;2197881;2492536;2732135;2787192;2950517;3083609;3083612;3207634;3316312;3617181
Q8TBC3;B4DUV2;Q8TBC3-2	Q8TBC3;B4DUV2;Q8TBC3-2	8;4;4	8;4;4	3;1;3	SH3KBP1-binding protein 1	SHKBP1	;;	3	8	8	3	0	0	0	0	0	0	0	0	0	0	0	0	0	0	0	0	0	0	0	0	0	0	0	0	0	0	0	0	0	0	0	0	0	0	0	0	0	0	0	0	0	2	1	0	0	0	0	0	0	0	0	0	0	0	0	0	0	0	0	0	0	0	0	0	0	0	2	0	0	0	0	0	0	0	0	0	0	0	0	0	0	0	0	0	0	0	0	0	0	0	0	0	0	0	0	0	1	0	0	0	0	0	0	0	0	0	0	2	0	0	0	0	0	1	0	1	0	0	0	0	0	0	0	0	0	0	0	0	0	0	0	0	0	0	0	0	0	0	0	0	1	0	0	0	2	0	0	0	0	0	0	0	0	0	0	2	0	0	0	0	0	2	2	2	2	1	0	0	3	0	0	0	0	0	0	0	0	0	0	0	0	0	0	0	0	0	2	4	2	1	0	0	0	0	0	0	0	0	0	0	0	0	0	0	0	0	0	0	0	0	0	0	0	0	0	0	0	0	0	0	0	0	0	0	0	0	0	0	0	0	0	0	0	2	1	0	0	0	0	0	0	0	0	0	0	0	0	0	0	0	0	0	0	0	0	0	0	0	2	0	0	0	0	0	0	0	0	0	0	0	0	0	0	0	0	0	0	0	0	0	0	0	0	0	0	0	0	0	1	0	0	0	0	0	0	0	0	0	0	2	0	0	0	0	0	1	0	1	0	0	0	0	0	0	0	0	0	0	0	0	0	0	0	0	0	0	0	0	0	0	0	0	1	0	0	0	2	0	0	0	0	0	0	0	0	0	0	2	0	0	0	0	0	2	2	2	2	1	0	0	3	0	0	0	0	0	0	0	0	0	0	0	0	0	0	0	0	0	2	4	2	1	0	0	0	0	0	0	0	0	0	0	0	0	0	0	0	0	0	0	0	0	0	0	0	0	0	0	0	0	0	0	0	0	0	0	0	0	0	0	0	0	0	0	0	1	1	0	0	0	0	0	0	0	0	0	0	0	0	0	0	0	0	0	0	0	0	0	0	0	1	0	0	0	0	0	0	0	0	0	0	0	0	0	0	0	0	0	0	0	0	0	0	0	0	0	0	0	0	0	1	0	0	0	0	0	0	0	0	0	0	1	0	0	0	0	0	0	0	0	0	0	0	0	0	0	0	0	0	0	0	0	0	0	0	0	0	0	0	0	0	0	0	0	1	0	0	0	1	0	0	0	0	0	0	0	0	0	0	1	0	0	0	0	0	1	1	1	1	0	0	0	2	0	0	0	0	0	0	0	0	0	0	0	0	0	0	0	0	0	0	1	1	0	0	0	18	18	6.4	76.343	707	707;478;305	6.56	6	4	5	7	7	5	2																		0	17.378																																										By matching	By matching																								By MS/MS																														By MS/MS											By MS/MS						By matching		By matching																									By MS/MS				By MS/MS											By MS/MS						By MS/MS	By MS/MS	By MS/MS	By MS/MS	By matching			By MS/MS																		By MS/MS	By MS/MS	By MS/MS	By MS/MS			0	0	0	0	0	0	0	0	0	0	0	0	0	0	0	0	0	0	0	0	0	0	0	0	0	0	0	0	0	0	0	0	0	0	0	0	0	0	0	0	0	5.2	2.5	0	0	0	0	0	0	0	0	0	0	0	0	0	0	0	0	0	0	0	0	0	0	0	4.5	0	0	0	0	0	0	0	0	0	0	0	0	0	0	0	0	0	0	0	0	0	0	0	0	0	0	0	0	0	3.8	0	0	0	0	0	0	0	0	0	0	6.5	0	0	0	0	0	2.7	0	1.6	0	0	0	0	0	0	0	0	0	0	0	0	0	0	0	0	0	0	0	0	0	0	0	0	1.8	0	0	0	5.2	0	0	0	0	0	0	0	0	0	0	5.2	0	0	0	0	0	5.2	5.2	4.8	5.2	2.7	0	0	9.1	0	0	0	0	0	0	0	0	0	0	0	0	0	0	0	0	0	5	8.6	5.4	2.7	0	0	580330000	0	0	0	0	0	0	0	0	0	0	0	0	0	0	0	0	0	0	0	0	0	0	0	0	0	0	0	0	0	0	0	0	0	0	0	0	0	0	0	0	0	33257000	618760	0	0	0	0	0	0	0	0	0	0	0	0	0	0	0	0	0	0	0	0	0	0	0	26195000	0	0	0	0	0	0	0	0	0	0	0	0	0	0	0	0	0	0	0	0	0	0	0	0	0	0	0	0	0	0	0	0	0	0	0	0	0	0	0	0	49091000	0	0	0	0	0	17984000	0	6676200	0	0	0	0	0	0	0	0	0	0	0	0	0	0	0	0	0	0	0	0	0	0	0	0	0	0	0	0	28533000	0	0	0	0	0	0	0	0	0	0	27675000	0	0	0	0	0	26523000	43895000	46633000	35366000	9425900	0	0	76196000	0	0	0	0	0	0	0	0	0	0	0	0	0	0	0	0	0	53758000	63739000	26372000	8390500	0	0	0	0	0	0	0	0	0	0	0	0	0	0	0	0	0	0	0	0	0	0	0	0	0	0	0	0	0	0	0	0	0	0	0	0	0	0	0	0	0	0	0	25479000	0	0	0	0	0	0	0	0	0	0	0	0	0	0	0	0	0	0	0	0	0	0	0	0	0	0	0	0	0	0	0	0	0	0	0	0	0	0	0	0	0	0	0	0	0	0	0	0	0	0	0	0	0	0	0	0	0	0	0	0	0	0	0	0	0	20868000	0	0	0	0	0	0	0	0	0	0	0	0	0	0	0	0	0	0	0	0	0	0	0	0	0	0	0	0	0	0	0	0	0	0	0	0	14670000	0	0	0	0	0	0	0	0	0	0	16486000	0	0	0	0	0	18481000	33430000	0	33797000	0	0	0	9495200	0	0	0	0	0	0	0	0	0	0	0	0	0	0	0	0	0	0	0	0	0	0	0	0	0	0	0	0	0	0	0	0	0	0	0	0	0	0	0	0	0	0	0	0	0	0	0	0	0	0	0	0	0	0	0	0	0	0	0	0	0	0	0	0	0	0	0	0	0	0	0	0	0	0	0	0	0	0	0	0	0	0	0	0	0	0	0	0	0	0	0	0	0	0	0	0	0	0	0	0	0	0	0	0	0	0	0	0	0	0	0	0	0	0	0	0	0	0	0	1	0	0	0	0	0	0	0	0	0	0	1	0	0	0	0	0	0	0	0	0	0	0	0	0	0	0	0	0	0	0	0	0	0	0	0	0	0	0	0	0	0	0	0	1	0	0	0	1	0	0	0	0	0	0	0	0	0	0	2	0	0	0	0	0	2	2	1	2	0	0	0	2	0	0	0	0	0	0	0	0	0	0	0	0	0	0	0	0	0	2	4	2	1	0	0	24				5278	91;92;36162;41098;47379;91131;95999;106232	True;True;True;True;True;True;True;True	94;95;37267;42329;48792;94549;99621;110176	4181;4182;4183;4184;4185;1545119;1545120;1545121;1750337;1750338;1750339;1750340;1750341;1750342;1750343;1750344;1750345;1750346;1750347;2041016;2041017;2041018;2041019;2041020;2041021;2041022;2041023;2041024;2041025;2041026;2041027;2041028;3708084;3953130;4421364;4421365	3871;3872;3873;3874;3875;1254708;1254709;1425987;1425988;1425989;1425990;1425991;1425992;1425993;1425994;1425995;1663236;1663237;1663238;1663239;1663240;1663241;1663242;2995032;3196457;3577467	3872;3874;1254709;1425995;1663236;2995032;3196457;3577467
Q8TBC4	Q8TBC4	23	23	5	NEDD8-activating enzyme E1 catalytic subunit	UBA3		1	23	23	5	0	0	0	0	12	9	4	0	0	0	0	0	0	0	0	0	0	0	0	0	0	0	0	0	0	0	0	0	13	4	1	0	0	0	0	0	0	0	0	0	0	0	0	0	0	0	0	0	0	0	0	1	15	10	5	0	0	0	0	0	0	0	0	0	0	0	0	0	0	0	0	0	0	0	0	0	17	12	4	0	0	0	0	0	0	0	0	0	0	0	0	0	0	0	0	0	0	0	0	0	18	13	6	0	0	0	0	0	0	0	0	0	0	0	0	0	0	0	0	0	0	0	0	0	16	12	4	0	0	0	0	0	0	0	0	0	0	0	0	0	0	0	0	0	0	0	0	7	10	6	2	3	0	1	0	0	0	0	0	0	0	0	0	0	0	0	0	0	0	0	0	4	13	5	0	2	0	0	0	0	0	0	0	0	0	0	0	0	0	0	0	0	0	0	0	0	12	9	4	0	0	0	0	0	0	0	0	0	0	0	0	0	0	0	0	0	0	0	0	0	13	4	1	0	0	0	0	0	0	0	0	0	0	0	0	0	0	0	0	0	0	0	0	1	15	10	5	0	0	0	0	0	0	0	0	0	0	0	0	0	0	0	0	0	0	0	0	0	17	12	4	0	0	0	0	0	0	0	0	0	0	0	0	0	0	0	0	0	0	0	0	0	18	13	6	0	0	0	0	0	0	0	0	0	0	0	0	0	0	0	0	0	0	0	0	0	16	12	4	0	0	0	0	0	0	0	0	0	0	0	0	0	0	0	0	0	0	0	0	7	10	6	2	3	0	1	0	0	0	0	0	0	0	0	0	0	0	0	0	0	0	0	0	4	13	5	0	2	0	0	0	0	0	0	0	0	0	0	0	0	0	0	0	0	0	0	0	0	2	3	0	0	0	0	0	0	0	0	0	0	0	0	0	0	0	0	0	0	0	0	0	0	1	0	0	0	0	0	0	0	0	0	0	0	0	0	0	0	0	0	0	0	0	0	0	0	2	1	0	0	0	0	0	0	0	0	0	0	0	0	0	0	0	0	0	0	0	0	0	0	4	2	0	0	0	0	0	0	0	0	0	0	0	0	0	0	0	0	0	0	0	0	0	0	4	2	0	0	0	0	0	0	0	0	0	0	0	0	0	0	0	0	0	0	0	0	0	0	2	2	0	0	0	0	0	0	0	0	0	0	0	0	0	0	0	0	0	0	0	0	0	2	3	1	1	0	0	0	0	0	0	0	0	0	0	0	0	0	0	0	0	0	0	0	0	1	3	2	0	0	0	0	0	0	0	0	0	0	0	0	0	0	0	0	0	0	55.7	55.7	6.7	51.852	463	463	26.1												15	189	118	32	6		1							0	323.31					By MS/MS	By MS/MS	By MS/MS																						By MS/MS	By MS/MS	By matching																					By MS/MS	By MS/MS	By MS/MS	By MS/MS																						By MS/MS	By MS/MS	By MS/MS																						By MS/MS	By MS/MS	By MS/MS																						By MS/MS	By MS/MS	By MS/MS																					By MS/MS	By MS/MS	By MS/MS	By MS/MS	By MS/MS		By MS/MS																		By MS/MS	By MS/MS	By MS/MS		By MS/MS																	0	0	0	0	34.1	31.1	12.7	0	0	0	0	0	0	0	0	0	0	0	0	0	0	0	0	0	0	0	0	0	40.2	10.6	3.2	0	0	0	0	0	0	0	0	0	0	0	0	0	0	0	0	0	0	0	0	3.2	37.8	32.6	20.5	0	0	0	0	0	0	0	0	0	0	0	0	0	0	0	0	0	0	0	0	0	44.5	32.6	15.6	0	0	0	0	0	0	0	0	0	0	0	0	0	0	0	0	0	0	0	0	0	47.5	38.2	22.9	0	0	0	0	0	0	0	0	0	0	0	0	0	0	0	0	0	0	0	0	0	42.1	37.6	15.6	0	0	0	0	0	0	0	0	0	0	0	0	0	0	0	0	0	0	0	0	21.4	30.5	25.3	4.5	11.2	0	3.7	0	0	0	0	0	0	0	0	0	0	0	0	0	0	0	0	0	11.7	40.2	17.5	0	7.6	0	0	0	0	0	0	0	0	0	0	0	0	0	0	0	0	38232000000	0	0	0	0	3245800000	804820000	112600000	0	0	0	0	0	0	0	0	0	0	0	0	0	0	0	0	0	0	0	0	0	2607800000	695190000	45540000	0	0	0	0	0	0	0	0	0	0	0	0	0	0	0	0	0	0	0	0	0	1650900000	922040000	58794000	0	0	0	0	0	0	0	0	0	0	0	0	0	0	0	0	0	0	0	0	0	2598500000	1618600000	80913000	0	0	0	0	0	0	0	0	0	0	0	0	0	0	0	0	0	0	0	0	0	5237700000	3681100000	221320000	0	0	0	0	0	0	0	0	0	0	0	0	0	0	0	0	0	0	0	0	0	3163600000	2781100000	208260000	0	0	0	0	0	0	0	0	0	0	0	0	0	0	0	0	0	0	0	0	1106000000	2544000000	668930000	22731000	152080000	0	0	0	0	0	0	0	0	0	0	0	0	0	0	0	0	0	0	0	132300000	2593600000	1201000000	0	76791000	0	0	0	0	0	0	0	0	0	0	0	0	0	0	0	0	0	0	0	0	3546300000	1448600000	86085000	0	0	0	0	0	0	0	0	0	0	0	0	0	0	0	0	0	0	0	0	0	2340700000	2052400000	0	0	0	0	0	0	0	0	0	0	0	0	0	0	0	0	0	0	0	0	0	0	4800400000	4575900000	146110000	0	0	0	0	0	0	0	0	0	0	0	0	0	0	0	0	0	0	0	0	0	4725400000	3984000000	69353000	0	0	0	0	0	0	0	0	0	0	0	0	0	0	0	0	0	0	0	0	0	6386500000	6096200000	254970000	0	0	0	0	0	0	0	0	0	0	0	0	0	0	0	0	0	0	0	0	0	4883100000	4704400000	202100000	0	0	0	0	0	0	0	0	0	0	0	0	0	0	0	0	0	0	0	0	1171000000	3768600000	1030600000	21914000	91701000	0	0	0	0	0	0	0	0	0	0	0	0	0	0	0	0	0	0	0	76801000	3088200000	3039600000	0	79732000	0	0	0	0	0	0	0	0	0	0	0	0	0	0	0	0	0	0	0	0	16	7	2	0	0	0	0	0	0	0	0	0	0	0	0	0	0	0	0	0	0	0	0	0	11	3	0	0	0	0	0	0	0	0	0	0	0	0	0	0	0	0	0	0	0	0	0	1	20	12	1	0	0	0	0	0	0	0	0	0	0	0	0	0	0	0	0	0	0	0	0	0	23	12	1	0	0	0	0	0	0	0	0	0	0	0	0	0	0	0	0	0	0	0	0	0	24	27	4	0	0	0	0	0	0	0	0	0	0	0	0	0	0	0	0	0	0	0	0	0	23	23	2	0	0	0	0	0	0	0	0	0	0	0	0	0	0	0	0	0	0	0	0	11	20	10	1	3	0	1	0	0	0	0	0	0	0	0	0	0	0	0	0	0	0	0	0	2	22	8	0	2	0	0	0	0	0	0	0	0	0	0	0	0	0	0	0	0	292				5279	2676;2677;24113;25120;29769;38686;42696;46453;61222;62026;66559;66560;71614;73239;80783;80842;82592;85971;87322;88705;95411;103027;103880	True;True;True;True;True;True;True;True;True;True;True;True;True;True;True;True;True;True;True;True;True;True;True	2786;2787;24908;25929;30696;39858;43963;47840;63042;63860;68533;68534;74394;76081;83809;83868;85659;89207;90613;92051;98997;106868;107763	132571;132572;132573;132574;132575;132576;132577;132578;132579;132580;132581;132582;132583;132584;132585;132586;132587;132588;132589;132590;132591;132592;132593;132594;132595;132596;132597;132598;132599;132600;132601;132602;132603;132604;132605;132606;132607;132608;132609;132610;132611;132612;132613;132614;132615;132616;132617;132618;132619;132620;132621;132622;132623;132624;132625;132626;1055193;1055194;1055195;1055196;1055197;1055198;1055199;1055200;1055201;1055202;1055203;1055204;1055205;1055206;1055207;1055208;1055209;1055210;1055211;1055212;1055213;1055214;1055215;1055216;1055217;1090609;1090610;1090611;1090612;1090613;1090614;1090615;1090616;1090617;1090618;1090619;1090620;1090621;1090622;1090623;1090624;1090625;1090626;1090627;1090628;1090629;1090630;1090631;1090632;1090633;1090634;1090635;1090636;1090637;1090638;1090639;1090640;1090641;1090642;1090643;1090644;1272358;1272359;1272360;1272361;1272362;1272363;1272364;1272365;1272366;1272367;1272368;1272369;1638387;1638388;1835192;1835193;1835194;1835195;1835196;1835197;1835198;1835199;1835200;1835201;1997146;1997147;1997148;1997149;1997150;1997151;1997152;1997153;1997154;1997155;1997156;1997157;2627710;2627711;2627712;2627713;2627714;2627715;2627716;2627717;2627718;2627719;2627720;2627721;2627722;2627723;2627724;2656058;2656059;2656060;2656061;2656062;2656063;2656064;2656065;2656066;2656067;2656068;2656069;2656070;2656071;2656072;2656073;2656074;2836407;2836408;2836409;2836410;2836411;2836412;2836413;2836414;2836415;2836416;2836417;2836418;2836419;2836420;2836421;2836422;2836423;2836424;2836425;2836426;3014995;3014996;3014997;3014998;3014999;3085480;3296280;3296281;3296282;3296283;3296284;3296285;3298180;3298181;3298182;3298183;3298184;3298185;3298186;3298187;3298188;3298189;3298190;3298191;3298192;3298193;3298194;3298195;3298196;3298197;3364638;3364639;3364640;3364641;3364642;3364643;3364644;3364645;3364646;3364647;3364648;3364649;3364650;3364651;3503385;3503386;3503387;3503388;3503389;3503390;3503391;3503392;3503393;3503394;3503395;3503396;3562818;3616722;3616723;3616724;3616725;3616726;3616727;3616728;3616729;3616730;3616731;3616732;3616733;3616734;3616735;3616736;3616737;3616738;3616739;3616740;3616741;3616742;3616743;3616744;3616745;3616746;3616747;3616748;3616749;3616750;3616751;3616752;3616753;3616754;3616755;3616756;3616757;3616758;3935044;3935045;3935046;3935047;3935048;3935049;3935050;3935051;3935052;3935053;3935054;3935055;3935056;4276989;4276990;4276991;4276992;4276993;4276994;4276995;4276996;4276997;4276998;4276999;4277000;4277001;4277002;4277003;4277004;4277005;4277006;4277007;4277008;4277009;4277010;4277011;4277012;4277013;4277014;4277015;4277016;4277017;4277018;4277019;4277020;4277021;4277022;4277023;4277024;4277025;4277026;4277027;4277028;4277029;4277030;4277031;4277032;4277033;4310928;4310929;4310930;4310931	111363;111364;111365;111366;111367;111368;111369;111370;111371;111372;111373;111374;111375;111376;111377;111378;111379;111380;111381;111382;111383;111384;111385;111386;111387;111388;111389;111390;111391;111392;111393;111394;111395;111396;111397;111398;111399;111400;111401;111402;111403;111404;111405;111406;111407;111408;111409;111410;111411;111412;111413;111414;111415;864054;864055;864056;864057;864058;864059;864060;864061;864062;864063;864064;864065;864066;864067;864068;864069;864070;864071;864072;864073;864074;864075;864076;864077;864078;864079;864080;891836;891837;891838;891839;891840;891841;891842;891843;891844;891845;891846;891847;891848;891849;891850;891851;891852;891853;891854;891855;891856;891857;891858;891859;891860;891861;891862;891863;891864;891865;891866;891867;891868;891869;891870;891871;891872;891873;891874;1036849;1036850;1036851;1036852;1036853;1036854;1036855;1036856;1036857;1036858;1036859;1036860;1036861;1036862;1329977;1497156;1497157;1497158;1497159;1628578;1628579;1628580;1628581;1628582;1628583;1628584;1628585;1628586;2122442;2122443;2122444;2122445;2122446;2122447;2122448;2122449;2122450;2122451;2122452;2122453;2145382;2145383;2145384;2145385;2145386;2145387;2145388;2145389;2145390;2145391;2145392;2145393;2145394;2145395;2145396;2145397;2145398;2289082;2289083;2289084;2289085;2289086;2289087;2289088;2289089;2289090;2289091;2289092;2289093;2289094;2289095;2289096;2289097;2289098;2435150;2435151;2435152;2435153;2435154;2492120;2662571;2662572;2662573;2662574;2664032;2664033;2664034;2664035;2664036;2664037;2664038;2664039;2664040;2664041;2664042;2664043;2664044;2664045;2664046;2715978;2715979;2715980;2715981;2715982;2715983;2715984;2715985;2715986;2715987;2829506;2829507;2829508;2829509;2829510;2829511;2829512;2829513;2829514;2829515;2829516;2876209;2919764;2919765;2919766;2919767;2919768;2919769;2919770;2919771;2919772;2919773;2919774;2919775;2919776;2919777;2919778;2919779;2919780;2919781;2919782;2919783;2919784;2919785;2919786;2919787;2919788;2919789;2919790;2919791;2919792;3181462;3181463;3181464;3181465;3181466;3181467;3181468;3462270;3462271;3462272;3462273;3462274;3462275;3462276;3462277;3462278;3462279;3462280;3462281;3462282;3462283;3462284;3462285;3462286;3462287;3462288;3462289;3462290;3462291;3462292;3462293;3462294;3462295;3462296;3462297;3462298;3462299;3462300;3489293;3489294;3489295;3489296	111367;111396;864061;891862;1036857;1329977;1497159;1628586;2122445;2145396;2289085;2289097;2435153;2492120;2662572;2664041;2715984;2829515;2876209;2919784;3181464;3462275;3489294
Q8TBC4-2;F8W8D4;B7Z5F6;F8WF86;F8WAT6	Q8TBC4-2;F8W8D4;B7Z5F6	19;15;10;5;1	1;1;0;1;1	1;1;0;1;1	NEDD8-activating enzyme E1 catalytic subunit	UBA3	;;	5	19	1	1	0	0	0	0	10	6	4	0	0	0	0	0	0	0	0	0	0	0	0	0	0	0	0	0	0	0	0	0	12	4	1	0	0	0	0	0	0	0	0	0	0	0	0	0	0	0	0	0	0	0	0	1	13	9	5	0	0	0	0	0	0	0	0	0	0	0	0	0	0	0	0	0	0	0	0	0	13	10	4	0	0	0	0	0	0	0	0	0	0	0	0	0	0	0	0	0	0	0	0	0	14	11	6	0	0	0	0	0	0	0	0	0	0	0	0	0	0	0	0	0	0	0	0	0	14	10	4	0	0	0	0	0	0	0	0	0	0	0	0	0	0	0	0	0	0	0	0	5	8	6	1	3	0	1	0	0	0	0	0	0	0	0	0	0	0	0	0	0	0	0	0	3	10	4	0	2	0	0	0	0	0	0	0	0	0	0	0	0	0	0	0	0	0	0	0	0	0	0	0	0	0	0	0	0	0	0	0	0	0	0	0	0	0	0	0	0	0	0	0	0	0	0	0	0	0	0	0	0	0	0	0	0	0	0	0	0	0	0	0	0	0	0	0	0	0	0	0	0	0	0	0	0	0	0	0	0	0	0	0	0	0	0	0	0	0	0	0	0	0	0	0	0	0	0	0	0	0	0	0	0	0	0	0	0	0	0	0	0	0	0	0	0	0	0	0	0	0	0	0	0	0	0	0	0	0	0	0	0	0	0	0	0	0	0	0	0	0	0	0	0	0	0	0	0	0	0	0	0	0	0	0	0	0	0	0	0	0	0	0	0	1	1	0	0	0	0	0	0	0	0	0	0	0	0	0	0	0	0	0	0	0	0	0	0	0	1	0	0	0	0	0	0	0	0	0	0	0	0	0	0	0	0	0	0	0	0	0	0	0	0	0	0	0	0	0	0	0	0	0	0	0	0	0	0	0	0	0	0	0	0	0	0	0	0	0	0	0	0	0	0	0	0	0	0	0	0	0	0	0	0	0	0	0	0	0	0	0	0	0	0	0	0	0	0	0	0	0	0	0	0	0	0	0	0	0	0	0	0	0	0	0	0	0	0	0	0	0	0	0	0	0	0	0	0	0	0	0	0	0	0	0	0	0	0	0	0	0	0	0	0	0	0	0	0	0	0	0	0	0	0	0	0	0	0	0	0	0	0	0	0	0	0	0	0	0	0	0	0	0	0	0	0	0	0	0	0	0	0	0	0	0	0	1	1	0	0	0	0	0	0	0	0	0	0	0	0	0	0	0	0	0	0	0	0	0	0	0	1	0	0	0	0	0	0	0	0	0	0	0	0	0	0	0	0	0	0	56.6	6	6	50.072	449	449;422;286;129;64	26.3													2	4											0	17.833					By matching	By matching	By matching																						By matching	By matching	By matching																					By matching	By matching	By matching	By matching																						By matching	By matching	By matching																						By matching	By matching	By matching																						By matching	By matching	By matching																					By matching	By MS/MS	By MS/MS	By matching	By matching		By matching																		By matching	By matching	By MS/MS		By matching																	0	0	0	0	33	25.2	13.1	0	0	0	0	0	0	0	0	0	0	0	0	0	0	0	0	0	0	0	0	0	39.6	10.9	3.3	0	0	0	0	0	0	0	0	0	0	0	0	0	0	0	0	0	0	0	0	3.3	36.7	31.4	21.2	0	0	0	0	0	0	0	0	0	0	0	0	0	0	0	0	0	0	0	0	0	39	31.4	16	0	0	0	0	0	0	0	0	0	0	0	0	0	0	0	0	0	0	0	0	0	42.1	37.2	23.6	0	0	0	0	0	0	0	0	0	0	0	0	0	0	0	0	0	0	0	0	0	41.2	36.5	16	0	0	0	0	0	0	0	0	0	0	0	0	0	0	0	0	0	0	0	0	16.3	30.5	27.4	2.4	11.6	0	3.8	0	0	0	0	0	0	0	0	0	0	0	0	0	0	0	0	0	8.5	35	17.6	0	7.8	0	0	0	0	0	0	0	0	0	0	0	0	0	0	0	0	247350000	0	0	0	0	0	0	0	0	0	0	0	0	0	0	0	0	0	0	0	0	0	0	0	0	0	0	0	0	0	0	0	0	0	0	0	0	0	0	0	0	0	0	0	0	0	0	0	0	0	0	0	0	0	0	0	0	0	0	0	0	0	0	0	0	0	0	0	0	0	0	0	0	0	0	0	0	0	0	0	0	0	0	0	0	0	0	0	0	0	0	0	0	0	0	0	0	0	0	0	0	0	0	0	0	0	0	0	0	0	0	0	0	0	0	0	0	0	0	0	0	0	0	0	0	0	0	0	0	0	0	0	0	0	0	0	0	0	0	0	0	0	0	0	0	0	0	0	0	109190000	46429000	0	0	0	0	0	0	0	0	0	0	0	0	0	0	0	0	0	0	0	0	0	0	0	91728000	0	0	0	0	0	0	0	0	0	0	0	0	0	0	0	0	0	0	0	0	0	0	0	0	0	0	0	0	0	0	0	0	0	0	0	0	0	0	0	0	0	0	0	0	0	0	0	0	0	0	0	0	0	0	0	0	0	0	0	0	0	0	0	0	0	0	0	0	0	0	0	0	0	0	0	0	0	0	0	0	0	0	0	0	0	0	0	0	0	0	0	0	0	0	0	0	0	0	0	0	0	0	0	0	0	0	0	0	0	0	0	0	0	0	0	0	0	0	0	0	0	0	0	0	0	0	0	0	0	0	0	0	0	0	0	0	0	0	0	0	0	0	0	0	0	0	0	0	0	0	0	0	0	0	0	0	0	0	0	0	0	0	0	0	0	0	0	0	0	0	0	0	0	0	0	0	0	0	0	0	0	0	0	0	0	0	0	0	0	0	0	236870000	0	0	0	0	0	0	0	0	0	0	0	0	0	0	0	0	0	0	0	0	0	0	0	0	0	0	0	0	0	0	0	0	0	0	0	0	0	0	0	0	0	0	0	0	0	0	0	0	0	0	0	0	0	0	0	0	0	0	0	0	0	0	0	0	0	0	0	0	0	0	0	0	0	0	0	0	0	0	0	0	0	0	0	0	0	0	0	0	0	0	0	0	0	0	0	0	0	0	0	0	0	0	0	0	0	0	0	0	0	0	0	0	0	0	0	0	0	0	0	0	0	0	0	0	0	0	0	0	0	0	0	0	0	0	0	0	0	0	0	0	0	0	0	0	0	0	0	0	0	0	0	0	0	0	0	0	0	0	0	0	0	0	0	0	0	0	1	1	0	0	0	0	0	0	0	0	0	0	0	0	0	0	0	0	0	0	0	0	0	0	0	3	0	0	0	0	0	0	0	0	0	0	0	0	0	0	0	0	0	0	5				5280	1564;2676;2677;24113;25120;29769;38686;46453;61222;62026;71614;73239;80842;85971;87322;88705;95411;103027;103880	True;False;False;False;False;False;False;False;False;False;False;False;False;False;False;False;False;False;False	1625;2786;2787;24908;25929;30696;39858;47840;63042;63860;74394;76081;83868;89207;90613;92051;98997;106868;107763	83291;83292;83293;83294;83295;83296;132571;132572;132573;132574;132575;132576;132577;132578;132579;132580;132581;132582;132583;132584;132585;132586;132587;132588;132589;132590;132591;132592;132593;132594;132595;132596;132597;132598;132599;132600;132601;132602;132603;132604;132605;132606;132607;132608;132609;132610;132611;132612;132613;132614;132615;132616;132617;132618;132619;132620;132621;132622;132623;132624;132625;132626;1055193;1055194;1055195;1055196;1055197;1055198;1055199;1055200;1055201;1055202;1055203;1055204;1055205;1055206;1055207;1055208;1055209;1055210;1055211;1055212;1055213;1055214;1055215;1055216;1055217;1090609;1090610;1090611;1090612;1090613;1090614;1090615;1090616;1090617;1090618;1090619;1090620;1090621;1090622;1090623;1090624;1090625;1090626;1090627;1090628;1090629;1090630;1090631;1090632;1090633;1090634;1090635;1090636;1090637;1090638;1090639;1090640;1090641;1090642;1090643;1090644;1272358;1272359;1272360;1272361;1272362;1272363;1272364;1272365;1272366;1272367;1272368;1272369;1638387;1638388;1997146;1997147;1997148;1997149;1997150;1997151;1997152;1997153;1997154;1997155;1997156;1997157;2627710;2627711;2627712;2627713;2627714;2627715;2627716;2627717;2627718;2627719;2627720;2627721;2627722;2627723;2627724;2656058;2656059;2656060;2656061;2656062;2656063;2656064;2656065;2656066;2656067;2656068;2656069;2656070;2656071;2656072;2656073;2656074;3014995;3014996;3014997;3014998;3014999;3085480;3298180;3298181;3298182;3298183;3298184;3298185;3298186;3298187;3298188;3298189;3298190;3298191;3298192;3298193;3298194;3298195;3298196;3298197;3503385;3503386;3503387;3503388;3503389;3503390;3503391;3503392;3503393;3503394;3503395;3503396;3562818;3616722;3616723;3616724;3616725;3616726;3616727;3616728;3616729;3616730;3616731;3616732;3616733;3616734;3616735;3616736;3616737;3616738;3616739;3616740;3616741;3616742;3616743;3616744;3616745;3616746;3616747;3616748;3616749;3616750;3616751;3616752;3616753;3616754;3616755;3616756;3616757;3616758;3935044;3935045;3935046;3935047;3935048;3935049;3935050;3935051;3935052;3935053;3935054;3935055;3935056;4276989;4276990;4276991;4276992;4276993;4276994;4276995;4276996;4276997;4276998;4276999;4277000;4277001;4277002;4277003;4277004;4277005;4277006;4277007;4277008;4277009;4277010;4277011;4277012;4277013;4277014;4277015;4277016;4277017;4277018;4277019;4277020;4277021;4277022;4277023;4277024;4277025;4277026;4277027;4277028;4277029;4277030;4277031;4277032;4277033;4310928;4310929;4310930;4310931	70633;70634;70635;70636;70637;111363;111364;111365;111366;111367;111368;111369;111370;111371;111372;111373;111374;111375;111376;111377;111378;111379;111380;111381;111382;111383;111384;111385;111386;111387;111388;111389;111390;111391;111392;111393;111394;111395;111396;111397;111398;111399;111400;111401;111402;111403;111404;111405;111406;111407;111408;111409;111410;111411;111412;111413;111414;111415;864054;864055;864056;864057;864058;864059;864060;864061;864062;864063;864064;864065;864066;864067;864068;864069;864070;864071;864072;864073;864074;864075;864076;864077;864078;864079;864080;891836;891837;891838;891839;891840;891841;891842;891843;891844;891845;891846;891847;891848;891849;891850;891851;891852;891853;891854;891855;891856;891857;891858;891859;891860;891861;891862;891863;891864;891865;891866;891867;891868;891869;891870;891871;891872;891873;891874;1036849;1036850;1036851;1036852;1036853;1036854;1036855;1036856;1036857;1036858;1036859;1036860;1036861;1036862;1329977;1628578;1628579;1628580;1628581;1628582;1628583;1628584;1628585;1628586;2122442;2122443;2122444;2122445;2122446;2122447;2122448;2122449;2122450;2122451;2122452;2122453;2145382;2145383;2145384;2145385;2145386;2145387;2145388;2145389;2145390;2145391;2145392;2145393;2145394;2145395;2145396;2145397;2145398;2435150;2435151;2435152;2435153;2435154;2492120;2664032;2664033;2664034;2664035;2664036;2664037;2664038;2664039;2664040;2664041;2664042;2664043;2664044;2664045;2664046;2829506;2829507;2829508;2829509;2829510;2829511;2829512;2829513;2829514;2829515;2829516;2876209;2919764;2919765;2919766;2919767;2919768;2919769;2919770;2919771;2919772;2919773;2919774;2919775;2919776;2919777;2919778;2919779;2919780;2919781;2919782;2919783;2919784;2919785;2919786;2919787;2919788;2919789;2919790;2919791;2919792;3181462;3181463;3181464;3181465;3181466;3181467;3181468;3462270;3462271;3462272;3462273;3462274;3462275;3462276;3462277;3462278;3462279;3462280;3462281;3462282;3462283;3462284;3462285;3462286;3462287;3462288;3462289;3462290;3462291;3462292;3462293;3462294;3462295;3462296;3462297;3462298;3462299;3462300;3489293;3489294;3489295;3489296	70634;111367;111396;864061;891862;1036857;1329977;1628586;2122445;2145396;2435153;2492120;2664041;2829515;2876209;2919784;3181464;3462275;3489294
Q8TBE9	Q8TBE9	11	11	11	N-acylneuraminate-9-phosphatase	NANP		1	11	11	11	0	0	0	0	0	0	0	0	0	0	6	0	5	0	0	0	0	0	0	0	0	0	0	0	0	0	0	0	0	0	0	0	0	0	4	0	5	1	0	0	0	0	0	0	0	0	0	0	0	0	0	0	0	0	0	0	0	0	5	0	7	3	0	0	0	0	0	0	0	0	0	0	0	0	0	0	0	0	0	0	0	0	5	0	6	3	0	0	0	0	0	0	0	0	0	0	0	0	0	0	0	0	0	0	0	0	7	0	8	3	0	0	0	0	0	0	0	0	0	0	0	0	0	0	0	0	0	0	0	0	5	0	8	5	0	0	0	0	0	0	0	0	0	0	0	0	0	0	0	0	0	0	0	0	8	0	4	5	2	4	4	0	0	0	0	0	0	0	0	0	0	0	0	0	0	0	0	0	7	0	5	5	2	3	0	0	0	0	0	0	0	0	0	0	0	0	0	0	0	0	0	0	6	0	5	0	0	0	0	0	0	0	0	0	0	0	0	0	0	0	0	0	0	0	0	0	4	0	5	1	0	0	0	0	0	0	0	0	0	0	0	0	0	0	0	0	0	0	0	0	5	0	7	3	0	0	0	0	0	0	0	0	0	0	0	0	0	0	0	0	0	0	0	0	5	0	6	3	0	0	0	0	0	0	0	0	0	0	0	0	0	0	0	0	0	0	0	0	7	0	8	3	0	0	0	0	0	0	0	0	0	0	0	0	0	0	0	0	0	0	0	0	5	0	8	5	0	0	0	0	0	0	0	0	0	0	0	0	0	0	0	0	0	0	0	0	8	0	4	5	2	4	4	0	0	0	0	0	0	0	0	0	0	0	0	0	0	0	0	0	7	0	5	5	2	3	0	0	0	0	0	0	0	0	0	0	0	0	0	0	0	0	0	0	6	0	5	0	0	0	0	0	0	0	0	0	0	0	0	0	0	0	0	0	0	0	0	0	4	0	5	1	0	0	0	0	0	0	0	0	0	0	0	0	0	0	0	0	0	0	0	0	5	0	7	3	0	0	0	0	0	0	0	0	0	0	0	0	0	0	0	0	0	0	0	0	5	0	6	3	0	0	0	0	0	0	0	0	0	0	0	0	0	0	0	0	0	0	0	0	7	0	8	3	0	0	0	0	0	0	0	0	0	0	0	0	0	0	0	0	0	0	0	0	5	0	8	5	0	0	0	0	0	0	0	0	0	0	0	0	0	0	0	0	0	0	0	0	8	0	4	5	2	4	4	0	0	0	0	0	0	0	0	0	0	0	0	0	0	0	0	0	7	0	5	5	2	3	0	0	0	0	0	0	0	0	39.5	39.5	39.5	27.813	248	248	39.1																			64	59	29	4	7	4	0	316.78											By MS/MS		By MS/MS																						By MS/MS		By MS/MS	By matching																					By MS/MS		By MS/MS	By MS/MS																					By MS/MS		By MS/MS	By matching																					By MS/MS		By MS/MS	By MS/MS																					By MS/MS		By MS/MS	By MS/MS																					By MS/MS		By MS/MS	By MS/MS	By MS/MS	By MS/MS	By MS/MS																		By MS/MS		By MS/MS	By MS/MS	By MS/MS	By MS/MS									0	0	0	0	0	0	0	0	0	0	32.7	0	22.6	0	0	0	0	0	0	0	0	0	0	0	0	0	0	0	0	0	0	0	0	0	22.6	0	25.4	5.6	0	0	0	0	0	0	0	0	0	0	0	0	0	0	0	0	0	0	0	0	21.8	0	27.8	14.1	0	0	0	0	0	0	0	0	0	0	0	0	0	0	0	0	0	0	0	0	21.4	0	22.2	14.1	0	0	0	0	0	0	0	0	0	0	0	0	0	0	0	0	0	0	0	0	31	0	31.5	14.1	0	0	0	0	0	0	0	0	0	0	0	0	0	0	0	0	0	0	0	0	25.4	0	31.5	26.2	0	0	0	0	0	0	0	0	0	0	0	0	0	0	0	0	0	0	0	0	30.2	0	22.6	19.8	13.3	21.4	19	0	0	0	0	0	0	0	0	0	0	0	0	0	0	0	0	0	30.2	0	23.8	23.8	13.3	14.9	0	0	0	0	0	0	0	0	7621600000	0	0	0	0	0	0	0	0	0	0	391170000	0	304510000	0	0	0	0	0	0	0	0	0	0	0	0	0	0	0	0	0	0	0	0	0	283560000	0	107570000	6122300	0	0	0	0	0	0	0	0	0	0	0	0	0	0	0	0	0	0	0	0	140000000	0	227360000	25227000	0	0	0	0	0	0	0	0	0	0	0	0	0	0	0	0	0	0	0	0	276770000	0	230640000	34923000	0	0	0	0	0	0	0	0	0	0	0	0	0	0	0	0	0	0	0	0	439280000	0	750180000	75877000	0	0	0	0	0	0	0	0	0	0	0	0	0	0	0	0	0	0	0	0	254040000	0	563130000	144880000	0	0	0	0	0	0	0	0	0	0	0	0	0	0	0	0	0	0	0	0	895420000	0	358460000	112270000	11338000	61552000	46067000	0	0	0	0	0	0	0	0	0	0	0	0	0	0	0	0	0	1239000000	0	368720000	197950000	67390000	8120900	0	0	0	0	0	0	0	0	0	0	0	0	0	0	0	0	0	0	437590000	0	603280000	0	0	0	0	0	0	0	0	0	0	0	0	0	0	0	0	0	0	0	0	0	446800000	0	386570000	0	0	0	0	0	0	0	0	0	0	0	0	0	0	0	0	0	0	0	0	0	659610000	0	840610000	261010000	0	0	0	0	0	0	0	0	0	0	0	0	0	0	0	0	0	0	0	0	585660000	0	587210000	248580000	0	0	0	0	0	0	0	0	0	0	0	0	0	0	0	0	0	0	0	0	683710000	0	1007600000	447460000	0	0	0	0	0	0	0	0	0	0	0	0	0	0	0	0	0	0	0	0	568670000	0	929570000	317080000	0	0	0	0	0	0	0	0	0	0	0	0	0	0	0	0	0	0	0	0	838690000	0	597560000	368230000	0	246100000	289390000	0	0	0	0	0	0	0	0	0	0	0	0	0	0	0	0	0	723700000	0	776550000	504490000	377080000	119520000	0	0	0	0	0	0	0	0	0	0	0	0	0	0	0	0	0	0	9	0	5	0	0	0	0	0	0	0	0	0	0	0	0	0	0	0	0	0	0	0	0	0	5	0	5	0	0	0	0	0	0	0	0	0	0	0	0	0	0	0	0	0	0	0	0	0	3	0	7	1	0	0	0	0	0	0	0	0	0	0	0	0	0	0	0	0	0	0	0	0	6	0	7	0	0	0	0	0	0	0	0	0	0	0	0	0	0	0	0	0	0	0	0	0	6	0	5	2	0	0	0	0	0	0	0	0	0	0	0	0	0	0	0	0	0	0	0	0	4	0	9	5	0	0	0	0	0	0	0	0	0	0	0	0	0	0	0	0	0	0	0	0	10	0	4	5	2	4	4	0	0	0	0	0	0	0	0	0	0	0	0	0	0	0	0	0	8	0	6	5	3	1	0	0	0	0	0	0	0	0	131				5281	9717;9718;9719;18867;18868;53096;59505;62130;90932;96761;109147	True;True;True;True;True;True;True;True;True;True;True	10124;10125;10126;19521;19522;54662;61254;63964;94341;100400;113165	445839;445840;445841;445842;445843;445844;445845;445846;445847;445848;445849;445850;445851;445852;445853;445854;445855;445856;445857;445858;445859;445860;445861;445862;445863;445864;445865;445866;445867;445868;445869;445870;445871;832661;832662;832663;832664;832665;832666;832667;832668;832669;832670;832671;832672;832673;832674;832675;832676;832677;832678;832679;832680;832681;832682;832683;832684;832685;832686;832687;832688;832689;832690;832691;832692;832693;832694;832695;832696;832697;832698;832699;832700;832701;832702;832703;832704;832705;832706;832707;2286105;2286106;2286107;2286108;2286109;2286110;2286111;2286112;2568442;2568443;2568444;2568445;2568446;2568447;2568448;2568449;2568450;2568451;2568452;2568453;2568454;2568455;2568456;2568457;2568458;2568459;2658517;2658518;2658519;2658520;2658521;2658522;2658523;2658524;2658525;2658526;2658527;2658528;2658529;3700543;3700544;3700545;3700546;3700547;3700548;3700549;3700550;3700551;3700552;3700553;3700554;3700555;3700556;3700557;3700558;3700559;3700560;3700561;3980606;3980607;3980608;3980609;3980610;3980611;3980612;3980613;3980614;3980615;3980616;3980617;3980618;3980619;3980620;3980621;3980622;3980623;3980624;3980625;3980626;3980627;3980628;3980629;3980630;3980631;3980632;3980633;4518884	367329;367330;367331;367332;367333;367334;367335;367336;367337;367338;367339;367340;367341;367342;367343;367344;367345;367346;367347;367348;367349;367350;367351;367352;367353;367354;367355;367356;367357;367358;367359;367360;367361;683452;683453;683454;683455;683456;683457;683458;683459;683460;683461;683462;683463;683464;683465;683466;683467;683468;683469;683470;683471;683472;683473;683474;683475;683476;683477;683478;683479;683480;683481;683482;683483;683484;683485;683486;683487;683488;683489;683490;1852442;1852443;2075844;2075845;2075846;2075847;2075848;2075849;2075850;2075851;2075852;2075853;2075854;2075855;2075856;2147207;2147208;2147209;2147210;2147211;2147212;2147213;2147214;2147215;2147216;2989057;2989058;2989059;2989060;2989061;2989062;2989063;2989064;2989065;2989066;2989067;2989068;2989069;2989070;2989071;3219450;3219451;3219452;3219453;3219454;3219455;3219456;3219457;3219458;3219459;3219460;3219461;3219462;3219463;3219464;3219465;3219466;3219467;3219468;3219469;3219470;3219471;3219472;3219473;3219474;3219475;3219476;3654227	367332;367348;367359;683462;683484;1852443;2075855;2147209;2989066;3219454;3654227
Q8TBF2;Q8TBF2-3;Q8TBF2-4;Q8TBF2-2;Q8TBF2-7;Q8TBF2-5;Q8TBF2-6	Q8TBF2;Q8TBF2-3;Q8TBF2-4;Q8TBF2-2;Q8TBF2-7;Q8TBF2-5;Q8TBF2-6	7;7;6;6;6;4;4	7;7;6;6;6;4;4	7;7;6;6;6;4;4	Prostamide/prostaglandin F synthase	FAM213B	;;;;;;	7	7	7	7	0	0	0	0	0	0	0	0	0	0	2	0	1	2	0	0	0	1	0	0	0	0	0	0	1	0	0	0	0	0	0	0	0	0	2	1	4	2	0	0	0	1	0	0	0	0	0	0	0	0	0	0	0	0	0	0	0	0	3	0	4	3	1	0	0	0	0	0	0	0	0	0	0	0	0	0	0	0	0	0	0	0	2	0	5	5	1	1	0	0	0	0	0	0	0	0	1	0	0	0	0	0	0	0	0	0	2	1	4	4	2	0	1	0	0	0	0	0	0	0	1	0	0	0	0	0	0	0	0	0	3	0	5	5	1	0	0	0	0	0	0	0	0	0	0	0	0	0	0	0	0	0	0	0	3	1	4	2	1	1	0	0	0	0	0	0	0	0	1	0	0	0	0	0	0	0	0	0	3	1	5	3	2	0	0	0	0	0	0	0	0	0	0	0	0	0	0	0	0	0	0	0	2	0	1	2	0	0	0	1	0	0	0	0	0	0	1	0	0	0	0	0	0	0	0	0	2	1	4	2	0	0	0	1	0	0	0	0	0	0	0	0	0	0	0	0	0	0	0	0	3	0	4	3	1	0	0	0	0	0	0	0	0	0	0	0	0	0	0	0	0	0	0	0	2	0	5	5	1	1	0	0	0	0	0	0	0	0	1	0	0	0	0	0	0	0	0	0	2	1	4	4	2	0	1	0	0	0	0	0	0	0	1	0	0	0	0	0	0	0	0	0	3	0	5	5	1	0	0	0	0	0	0	0	0	0	0	0	0	0	0	0	0	0	0	0	3	1	4	2	1	1	0	0	0	0	0	0	0	0	1	0	0	0	0	0	0	0	0	0	3	1	5	3	2	0	0	0	0	0	0	0	0	0	0	0	0	0	0	0	0	0	0	0	2	0	1	2	0	0	0	1	0	0	0	0	0	0	1	0	0	0	0	0	0	0	0	0	2	1	4	2	0	0	0	1	0	0	0	0	0	0	0	0	0	0	0	0	0	0	0	0	3	0	4	3	1	0	0	0	0	0	0	0	0	0	0	0	0	0	0	0	0	0	0	0	2	0	5	5	1	1	0	0	0	0	0	0	0	0	1	0	0	0	0	0	0	0	0	0	2	1	4	4	2	0	1	0	0	0	0	0	0	0	1	0	0	0	0	0	0	0	0	0	3	0	5	5	1	0	0	0	0	0	0	0	0	0	0	0	0	0	0	0	0	0	0	0	3	1	4	2	1	1	0	0	0	0	0	0	0	0	1	0	0	0	0	0	0	0	0	0	3	1	5	3	2	0	0	0	0	0	0	0	0	0	25.3	25.3	25.3	21.222	198	198;216;162;183;201;191;224	36.1	4	5	2																26	35	33	8	2	1	0	56.764											By MS/MS		By MS/MS	By matching				By matching							By MS/MS										By MS/MS	By MS/MS	By MS/MS	By matching				By MS/MS																	By MS/MS		By MS/MS	By matching	By matching																				By MS/MS		By MS/MS	By MS/MS	By MS/MS	By MS/MS									By MS/MS										By MS/MS	By matching	By MS/MS	By MS/MS	By MS/MS		By MS/MS								By matching										By MS/MS		By MS/MS	By MS/MS	By MS/MS																				By MS/MS	By MS/MS	By MS/MS	By matching	By MS/MS	By matching									By MS/MS										By MS/MS	By MS/MS	By MS/MS	By MS/MS	By MS/MS										0	0	0	0	0	0	0	0	0	0	12.6	0	7.1	12.1	0	0	0	7.1	0	0	0	0	0	0	7.1	0	0	0	0	0	0	0	0	0	12.6	7.1	21.2	12.6	0	0	0	7.1	0	0	0	0	0	0	0	0	0	0	0	0	0	0	0	0	14.1	0	14.6	14.1	7.1	0	0	0	0	0	0	0	0	0	0	0	0	0	0	0	0	0	0	0	12.1	0	19.7	19.7	7.1	7.1	0	0	0	0	0	0	0	0	7.1	0	0	0	0	0	0	0	0	0	13.6	7.1	19.7	19.7	13.6	0	7.1	0	0	0	0	0	0	0	7.1	0	0	0	0	0	0	0	0	0	14.1	0	23.7	23.7	6.6	0	0	0	0	0	0	0	0	0	0	0	0	0	0	0	0	0	0	0	19.7	7.1	21.2	12.6	7.1	7.1	0	0	0	0	0	0	0	0	7.1	0	0	0	0	0	0	0	0	0	14.1	7.1	21.2	12.6	13.6	0	0	0	0	0	0	0	0	0	2587900000	0	0	0	0	0	0	0	0	0	0	31391000	0	110740000	6914000	0	0	0	10396000	0	0	0	0	0	0	0	0	0	0	0	0	0	0	0	0	75103000	15078000	65820000	9147300	0	0	0	18582000	0	0	0	0	0	0	0	0	0	0	0	0	0	0	0	0	88977000	0	59521000	16636000	2166100	0	0	0	0	0	0	0	0	0	0	0	0	0	0	0	0	0	0	0	20100000	0	94543000	113570000	6349000	8149300	0	0	0	0	0	0	0	0	22380000	0	0	0	0	0	0	0	0	0	60248000	35486000	158250000	169700000	26098000	0	0	0	0	0	0	0	0	0	16472000	0	0	0	0	0	0	0	0	0	67306000	0	208550000	296870000	15340000	0	0	0	0	0	0	0	0	0	0	0	0	0	0	0	0	0	0	0	66120000	0	94560000	12906000	131180000	1754600	0	0	0	0	0	0	0	0	28579000	0	0	0	0	0	0	0	0	0	62958000	66551000	228230000	54849000	10306000	0	0	0	0	0	0	0	0	0	0	0	0	0	0	0	0	0	0	0	79063000	0	0	0	0	0	0	0	0	0	0	0	0	0	0	0	0	0	0	0	0	0	0	0	337530000	0	298170000	115600000	0	0	0	0	0	0	0	0	0	0	0	0	0	0	0	0	0	0	0	0	349100000	0	165420000	61962000	0	0	0	0	0	0	0	0	0	0	0	0	0	0	0	0	0	0	0	0	116750000	0	219030000	355070000	0	0	0	0	0	0	0	0	0	0	0	0	0	0	0	0	0	0	0	0	125180000	0	310690000	346670000	103910000	0	0	0	0	0	0	0	0	0	0	0	0	0	0	0	0	0	0	0	150700000	0	337030000	390390000	0	0	0	0	0	0	0	0	0	0	0	0	0	0	0	0	0	0	0	0	46418000	0	161740000	0	0	0	0	0	0	0	0	0	0	0	0	0	0	0	0	0	0	0	0	0	84372000	0	354850000	131040000	0	0	0	0	0	0	0	0	0	0	0	0	0	0	0	0	0	0	0	0	0	0	1	0	0	0	0	0	0	0	0	0	0	0	1	0	0	0	0	0	0	0	0	0	3	1	2	0	0	0	0	1	0	0	0	0	0	0	0	0	0	0	0	0	0	0	0	0	2	0	1	0	0	0	0	0	0	0	0	0	0	0	0	0	0	0	0	0	0	0	0	0	1	0	2	4	1	1	0	0	0	0	0	0	0	0	1	0	0	0	0	0	0	0	0	0	1	0	5	3	1	0	1	0	0	0	0	0	0	0	0	0	0	0	0	0	0	0	0	0	3	0	4	4	1	0	0	0	0	0	0	0	0	0	0	0	0	0	0	0	0	0	0	0	2	1	3	0	1	0	0	0	0	0	0	0	0	0	1	0	0	0	0	0	0	0	0	0	2	1	5	3	1	0	0	0	0	0	0	0	0	0	65				5282	39244;83580;83581;91018;91019;102491;110120	True;True;True;True;True;True;True	40428;86685;86686;94432;94433;106318;114167	1664037;1664038;1664039;1664040;1664041;1664042;1664043;1664044;1664045;1664046;1664047;1664048;1664049;1664050;1664051;1664052;1664053;1664054;1664055;1664056;1664057;1664058;1664059;1664060;1664061;3403202;3403203;3403204;3403205;3403206;3403207;3403208;3403209;3403210;3403211;3403212;3403213;3403214;3403215;3403216;3403217;3403218;3403219;3403220;3403221;3403222;3403223;3403224;3403225;3403226;3703570;3703571;3703572;3703573;3703574;3703575;3703576;3703577;3703578;3703579;3703580;3703581;3703582;3703583;3703584;3703585;3703586;3703587;3703588;3703589;3703590;3703591;3703592;3703593;3703594;3703595;3703596;3703597;3703598;3703599;3703600;3703601;3703602;3703603;3703604;3703605;3703606;3703607;3703608;3703609;3703610;3703611;3703612;4255048;4255049;4255050;4557517;4557518;4557519;4557520;4557521;4557522;4557523;4557524;4557525;4557526;4557527;4557528;4557529;4557530;4557531;4557532;4557533;4557534;4557535;4557536	1351188;1351189;1351190;1351191;1351192;1351193;1351194;1351195;1351196;1351197;1351198;1351199;1351200;1351201;2745991;2745992;2745993;2745994;2745995;2745996;2745997;2745998;2745999;2746000;2746001;2746002;2746003;2991356;2991357;2991358;2991359;2991360;2991361;2991362;2991363;2991364;2991365;2991366;2991367;2991368;2991369;2991370;2991371;2991372;2991373;2991374;2991375;2991376;2991377;2991378;2991379;2991380;2991381;2991382;2991383;2991384;2991385;2991386;3444231;3444232;3684688;3684689;3684690;3684691;3684692;3684693;3684694;3684695;3684696;3684697;3684698;3684699	1351195;2745996;2746002;2991357;2991373;3444232;3684693
Q8TBF4;G3V1V1;F8VXY6	Q8TBF4;G3V1V1;F8VXY6	4;3;2	4;3;2	4;3;2	Zinc finger CCHC-type and RNA-binding motif-containing protein 1	ZCRB1	;;	3	4	4	4	0	0	0	0	0	0	0	0	0	0	0	0	0	0	0	0	0	1	1	0	1	0	0	0	0	0	0	0	0	0	0	0	0	0	0	0	0	0	0	0	0	2	1	1	0	0	0	0	0	0	0	0	0	0	0	0	0	0	0	0	0	0	0	0	0	1	1	0	0	0	0	1	0	0	0	0	0	0	0	0	0	0	0	0	0	0	0	0	0	1	1	0	0	0	0	0	0	0	0	0	0	0	0	0	0	0	0	0	0	0	0	0	0	1	1	0	0	0	0	0	0	1	0	0	0	0	0	0	0	0	0	0	0	0	0	0	0	2	2	0	0	0	0	1	1	0	1	0	0	0	0	0	0	0	0	1	0	0	0	0	0	1	1	0	0	0	0	2	1	1	0	0	0	0	0	0	0	0	0	0	0	0	0	0	0	1	4	0	0	1	1	0	0	0	0	0	0	0	0	0	0	0	0	0	0	0	0	0	0	1	1	0	1	0	0	0	0	0	0	0	0	0	0	0	0	0	0	0	0	0	0	0	0	2	1	1	0	0	0	0	0	0	0	0	0	0	0	0	0	0	0	0	0	0	0	0	0	1	1	0	0	0	0	1	0	0	0	0	0	0	0	0	0	0	0	0	0	0	0	0	0	1	1	0	0	0	0	0	0	0	0	0	0	0	0	0	0	0	0	0	0	0	0	0	0	1	1	0	0	0	0	0	0	1	0	0	0	0	0	0	0	0	0	0	0	0	0	0	0	2	2	0	0	0	0	1	1	0	1	0	0	0	0	0	0	0	0	1	0	0	0	0	0	1	1	0	0	0	0	2	1	1	0	0	0	0	0	0	0	0	0	0	0	0	0	0	0	1	4	0	0	1	1	0	0	0	0	0	0	0	0	0	0	0	0	0	0	0	0	0	0	1	1	0	1	0	0	0	0	0	0	0	0	0	0	0	0	0	0	0	0	0	0	0	0	2	1	1	0	0	0	0	0	0	0	0	0	0	0	0	0	0	0	0	0	0	0	0	0	1	1	0	0	0	0	1	0	0	0	0	0	0	0	0	0	0	0	0	0	0	0	0	0	1	1	0	0	0	0	0	0	0	0	0	0	0	0	0	0	0	0	0	0	0	0	0	0	1	1	0	0	0	0	0	0	1	0	0	0	0	0	0	0	0	0	0	0	0	0	0	0	2	2	0	0	0	0	1	1	0	1	0	0	0	0	0	0	0	0	1	0	0	0	0	0	1	1	0	0	0	0	2	1	1	0	0	0	0	0	0	0	0	0	0	0	0	0	0	0	1	4	0	0	1	1	0	27.6	27.6	27.6	24.591	217	217;176;133	8.07	3	1	14	16	1	1	1	1	4	2	1														0	118.29																		By MS/MS	By MS/MS		By MS/MS																					By matching	By MS/MS	By MS/MS																						By matching	By MS/MS					By matching																		By MS/MS	By MS/MS																							By MS/MS	By MS/MS							By matching																By MS/MS	By MS/MS					By MS/MS	By MS/MS		By MS/MS									By MS/MS						By MS/MS	By MS/MS					By MS/MS	By MS/MS	By MS/MS																By MS/MS	By MS/MS			By MS/MS	By MS/MS		0	0	0	0	0	0	0	0	0	0	0	0	0	0	0	0	0	8.8	8.8	0	8.8	0	0	0	0	0	0	0	0	0	0	0	0	0	0	0	0	0	0	0	0	13.4	8.8	8.8	0	0	0	0	0	0	0	0	0	0	0	0	0	0	0	0	0	0	0	0	0	8.8	6.9	0	0	0	0	6.9	0	0	0	0	0	0	0	0	0	0	0	0	0	0	0	0	0	8.8	8.8	0	0	0	0	0	0	0	0	0	0	0	0	0	0	0	0	0	0	0	0	0	0	8.8	8.8	0	0	0	0	0	0	4.6	0	0	0	0	0	0	0	0	0	0	0	0	0	0	0	13.4	13.4	0	0	0	0	6.9	8.8	0	8.8	0	0	0	0	0	0	0	0	8.8	0	0	0	0	0	8.8	8.8	0	0	0	0	11.5	8.8	4.6	0	0	0	0	0	0	0	0	0	0	0	0	0	0	0	8.8	27.6	0	0	4.6	4.6	0	803920000	0	0	0	0	0	0	0	0	0	0	0	0	0	0	0	0	0	10576000	70753000	0	18424000	0	0	0	0	0	0	0	0	0	0	0	0	0	0	0	0	0	0	0	0	70149000	51596000	15508000	0	0	0	0	0	0	0	0	0	0	0	0	0	0	0	0	0	0	0	0	0	41349000	29258000	0	0	0	0	10686000	0	0	0	0	0	0	0	0	0	0	0	0	0	0	0	0	0	22953000	12291000	0	0	0	0	0	0	0	0	0	0	0	0	0	0	0	0	0	0	0	0	0	0	58286000	40302000	0	0	0	0	0	0	3222100	0	0	0	0	0	0	0	0	0	0	0	0	0	0	0	13474000	30391000	0	0	0	0	20788000	39862000	0	0	0	0	0	0	0	0	0	0	47980000	0	0	0	0	0	43130000	0	0	0	0	0	3608800	37840000	7976000	0	0	0	0	0	0	0	0	0	0	0	0	0	0	0	84332000	19185000	0	0	0	0	0	0	0	0	0	0	0	0	0	0	0	0	0	0	0	0	0	0	0	0	0	0	0	0	0	0	0	0	0	0	0	0	0	0	0	0	0	0	0	0	0	0	0	0	0	0	0	0	0	0	0	0	0	0	0	0	0	0	0	0	0	0	0	0	0	0	0	0	0	0	0	0	0	0	0	0	0	0	0	0	0	0	0	0	0	0	0	0	0	0	0	0	0	0	0	0	0	0	0	0	0	0	0	0	0	0	0	0	0	0	0	0	0	0	37628000	40997000	0	0	0	0	0	0	0	0	0	0	0	0	0	0	0	0	0	0	0	0	0	0	0	0	0	0	0	0	0	0	0	0	0	0	0	0	0	0	0	0	0	0	0	0	0	0	0	0	0	0	0	0	0	0	0	0	0	0	0	0	0	0	0	0	0	0	0	0	0	0	72868000	0	0	0	0	0	0	0	0	0	0	0	0	0	0	0	0	0	0	0	0	0	0	0	1	1	0	1	0	0	0	0	0	0	0	0	0	0	0	0	0	0	0	0	0	0	0	0	0	1	1	0	0	0	0	0	0	0	0	0	0	0	0	0	0	0	0	0	0	0	0	0	0	2	0	0	0	0	0	0	0	0	0	0	0	0	0	0	0	0	0	0	0	0	0	0	1	1	0	0	0	0	0	0	0	0	0	0	0	0	0	0	0	0	0	0	0	0	0	0	2	2	0	0	0	0	0	0	0	0	0	0	0	0	0	0	0	0	0	0	0	0	0	0	1	3	0	0	0	0	1	2	0	1	0	0	0	0	0	0	0	0	1	0	0	0	0	0	1	1	0	0	0	0	1	1	1	0	0	0	0	0	0	0	0	0	0	0	0	0	0	0	4	3	0	0	1	1	0	36				5283	11499;38255;91052;107325	True;True;True;True	11951;39412;94467;111292	497995;497996;1620301;1620302;1620303;1620304;1620305;1620306;1620307;1620308;1620309;1620310;3705033;3705034;3705035;3705036;3705037;3705038;3705039;3705040;3705041;3705042;3705043;3705044;3705045;3705046;3705047;3705048;3705049;3705050;3705051;3705052;3705053;3705054;3705055;3705056;3705057;3705058;3705059;4458335;4458336;4458337;4458338;4458339;4458340	410586;1315749;1315750;1315751;1315752;1315753;1315754;1315755;2992497;2992498;2992499;2992500;2992501;2992502;2992503;2992504;2992505;2992506;2992507;2992508;2992509;2992510;2992511;2992512;2992513;2992514;2992515;2992516;2992517;2992518;2992519;2992520;2992521;2992522;3607117;3607118;3607119	410586;1315752;2992513;3607118
Q8TBK2-2;Q8TBK2;C9JCR1;E9PC53;H7C3N0	Q8TBK2-2;Q8TBK2;C9JCR1;E9PC53;H7C3N0	2;2;1;1;1	2;2;1;1;1	2;2;1;1;1	N-lysine methyltransferase SETD6	SETD6	;;;;	5	2	2	2	0	0	0	0	0	0	0	0	1	0	0	0	0	0	0	0	0	0	0	0	0	0	0	0	0	0	0	0	0	0	0	0	0	0	0	0	0	0	0	0	0	0	0	0	0	0	0	0	0	0	0	0	0	0	0	0	1	0	0	0	0	0	0	0	0	0	0	0	0	0	0	0	0	0	0	0	0	0	0	0	0	0	0	0	0	0	0	0	0	0	0	0	0	0	0	0	0	0	0	0	0	0	0	0	1	0	0	0	0	0	0	0	0	0	0	0	0	0	0	0	0	0	0	0	0	0	0	1	0	0	0	0	0	0	0	0	0	0	0	0	0	0	0	0	0	0	0	0	0	0	0	0	0	0	0	0	0	0	0	0	0	0	0	0	0	0	0	0	0	0	0	0	0	0	0	2	1	0	0	0	0	0	0	0	0	0	0	0	0	0	0	0	0	0	0	0	0	0	0	0	1	0	0	0	0	0	0	0	0	0	0	0	0	0	0	0	0	0	0	0	0	0	0	0	0	0	0	0	0	0	0	0	0	0	0	0	0	0	0	0	0	0	0	0	0	0	0	0	1	0	0	0	0	0	0	0	0	0	0	0	0	0	0	0	0	0	0	0	0	0	0	0	0	0	0	0	0	0	0	0	0	0	0	0	0	0	0	0	0	0	0	0	0	0	0	0	1	0	0	0	0	0	0	0	0	0	0	0	0	0	0	0	0	0	0	0	0	0	0	1	0	0	0	0	0	0	0	0	0	0	0	0	0	0	0	0	0	0	0	0	0	0	0	0	0	0	0	0	0	0	0	0	0	0	0	0	0	0	0	0	0	0	0	0	0	0	0	2	1	0	0	0	0	0	0	0	0	0	0	0	0	0	0	0	0	0	0	0	0	0	0	0	1	0	0	0	0	0	0	0	0	0	0	0	0	0	0	0	0	0	0	0	0	0	0	0	0	0	0	0	0	0	0	0	0	0	0	0	0	0	0	0	0	0	0	0	0	0	0	0	1	0	0	0	0	0	0	0	0	0	0	0	0	0	0	0	0	0	0	0	0	0	0	0	0	0	0	0	0	0	0	0	0	0	0	0	0	0	0	0	0	0	0	0	0	0	0	0	1	0	0	0	0	0	0	0	0	0	0	0	0	0	0	0	0	0	0	0	0	0	0	1	0	0	0	0	0	0	0	0	0	0	0	0	0	0	0	0	0	0	0	0	0	0	0	0	0	0	0	0	0	0	0	0	0	0	0	0	0	0	0	0	0	0	0	0	0	0	0	2	1	0	0	0	0	0	0	0	0	0	0	0	0	0	0	0	6	6	6	50.783	449	449;473;184;262;263	31.9																5	4								0.0082692	2.5456									By matching																																																By MS/MS																																																By MS/MS																							By matching																																																By MS/MS	By MS/MS																0	0	0	0	0	0	0	0	3.1	0	0	0	0	0	0	0	0	0	0	0	0	0	0	0	0	0	0	0	0	0	0	0	0	0	0	0	0	0	0	0	0	0	0	0	0	0	0	0	0	0	0	0	0	0	0	0	3.1	0	0	0	0	0	0	0	0	0	0	0	0	0	0	0	0	0	0	0	0	0	0	0	0	0	0	0	0	0	0	0	0	0	0	0	0	0	0	0	0	0	0	0	0	0	0	0	3.1	0	0	0	0	0	0	0	0	0	0	0	0	0	0	0	0	0	0	0	0	0	0	2.9	0	0	0	0	0	0	0	0	0	0	0	0	0	0	0	0	0	0	0	0	0	0	0	0	0	0	0	0	0	0	0	0	0	0	0	0	0	0	0	0	0	0	0	0	0	0	0	6	3.1	0	0	0	0	0	0	0	0	0	0	0	0	0	0	0	206830000	0	0	0	0	0	0	0	0	70998000	0	0	0	0	0	0	0	0	0	0	0	0	0	0	0	0	0	0	0	0	0	0	0	0	0	0	0	0	0	0	0	0	0	0	0	0	0	0	0	0	0	0	0	0	0	0	0	9488700	0	0	0	0	0	0	0	0	0	0	0	0	0	0	0	0	0	0	0	0	0	0	0	0	0	0	0	0	0	0	0	0	0	0	0	0	0	0	0	0	0	0	0	0	0	0	0	25166000	0	0	0	0	0	0	0	0	0	0	0	0	0	0	0	0	0	0	0	0	0	0	19094000	0	0	0	0	0	0	0	0	0	0	0	0	0	0	0	0	0	0	0	0	0	0	0	0	0	0	0	0	0	0	0	0	0	0	0	0	0	0	0	0	0	0	0	0	0	0	0	48055000	34031000	0	0	0	0	0	0	0	0	0	0	0	0	0	0	0	0	0	0	0	0	0	0	0	0	0	0	0	0	0	0	0	0	0	0	0	0	0	0	0	0	0	0	0	0	0	0	0	0	0	0	0	0	0	0	0	0	0	0	0	0	0	0	0	0	0	0	0	0	0	0	0	0	0	0	0	0	0	0	0	0	0	0	0	0	0	0	0	0	0	0	0	0	0	0	0	0	0	0	0	0	0	0	0	0	0	0	0	0	0	0	0	0	0	0	0	0	0	0	0	0	0	0	0	0	0	0	0	0	0	0	0	0	0	0	0	0	0	0	0	0	0	0	0	0	0	0	0	0	0	0	0	0	0	0	0	0	0	0	0	0	0	0	0	0	0	0	0	0	0	0	0	0	0	0	0	0	0	0	0	0	0	0	0	0	0	0	0	0	0	0	62193000	0	0	0	0	0	0	0	0	0	0	0	0	0	0	0	0	0	0	0	0	0	0	0	0	0	0	0	0	0	0	0	0	0	0	0	0	0	0	0	0	0	0	0	0	0	0	0	0	0	0	0	0	0	0	0	0	0	0	0	0	0	0	0	0	0	0	0	0	0	0	0	0	1	0	0	0	0	0	0	0	0	0	0	0	0	0	0	0	0	0	0	0	0	0	0	0	0	0	0	0	0	0	0	0	0	0	0	0	0	0	0	0	0	0	0	0	0	0	0	0	1	0	0	0	0	0	0	0	0	0	0	0	0	0	0	0	0	0	0	0	0	0	0	0	0	0	0	0	0	0	0	0	0	0	0	0	0	0	0	0	0	0	0	0	0	0	0	0	0	0	0	0	0	0	0	0	0	0	0	0	0	0	0	0	0	0	0	0	0	0	0	2	1	0	0	0	0	0	0	0	0	0	0	0	0	0	0	0	5				5284	26155;79946	True;True	26995;82951	1130809;1130810;1130811;1130812;1130813;3260485;3260486;3260487;3260488	924557;924558;924559;924560;2633674	924558;2633674
Q8TBM3;Q9Y487;F5H5F3	Q8TBM3;Q9Y487;F5H5F3	5;5;3	5;5;3	5;5;3	V-type proton ATPase subunit a;V-type proton ATPase 116 kDa subunit a isoform 2	ATP6V0A2	;;	3	5	5	5	0	0	0	0	0	0	0	0	0	0	0	0	0	0	0	0	0	0	0	0	0	0	0	0	1	0	0	0	0	0	0	0	0	0	0	0	0	0	0	0	0	0	0	0	0	0	0	0	1	0	1	0	0	0	0	0	0	0	0	0	0	0	0	0	0	1	0	0	0	0	0	0	0	0	0	0	0	0	0	0	0	0	0	0	0	0	0	0	0	0	0	0	0	0	0	0	1	0	1	0	0	0	0	0	0	0	0	0	0	0	0	0	0	0	0	0	0	0	0	0	2	0	0	0	0	0	0	0	0	0	0	1	0	0	0	0	0	1	0	0	0	0	0	0	2	0	0	0	0	0	0	0	0	0	0	0	0	0	0	0	0	0	0	0	0	0	0	0	0	0	0	0	0	0	0	0	0	0	0	0	0	0	0	0	0	0	0	0	0	0	0	0	0	0	0	0	0	0	0	0	0	0	0	0	0	0	0	0	0	0	0	0	0	0	0	0	1	0	0	0	0	0	0	0	0	0	0	0	0	0	0	0	0	0	0	0	0	0	0	0	1	0	1	0	0	0	0	0	0	0	0	0	0	0	0	0	0	1	0	0	0	0	0	0	0	0	0	0	0	0	0	0	0	0	0	0	0	0	0	0	0	0	0	0	0	0	0	0	1	0	1	0	0	0	0	0	0	0	0	0	0	0	0	0	0	0	0	0	0	0	0	0	2	0	0	0	0	0	0	0	0	0	0	1	0	0	0	0	0	1	0	0	0	0	0	0	2	0	0	0	0	0	0	0	0	0	0	0	0	0	0	0	0	0	0	0	0	0	0	0	0	0	0	0	0	0	0	0	0	0	0	0	0	0	0	0	0	0	0	0	0	0	0	0	0	0	0	0	0	0	0	0	0	0	0	0	0	0	0	0	0	0	0	0	0	0	0	0	1	0	0	0	0	0	0	0	0	0	0	0	0	0	0	0	0	0	0	0	0	0	0	0	1	0	1	0	0	0	0	0	0	0	0	0	0	0	0	0	0	1	0	0	0	0	0	0	0	0	0	0	0	0	0	0	0	0	0	0	0	0	0	0	0	0	0	0	0	0	0	0	1	0	1	0	0	0	0	0	0	0	0	0	0	0	0	0	0	0	0	0	0	0	0	0	2	0	0	0	0	0	0	0	0	0	0	1	0	0	0	0	0	1	0	0	0	0	0	0	2	0	0	0	0	0	0	0	0	0	0	0	0	0	0	0	0	0	0	0	0	0	0	0	0	0	0	0	0	0	0	0	0	0	0	0	0	0	0	0	0	0	0	0	0	0	0	0	19.4	19.4	19.4	43.175	372	372;856;328	5.17	7	1	2								2														0.00906	2.3898																									By matching																								By MS/MS		By matching															By MS/MS																															By MS/MS		By MS/MS																						By MS/MS											By MS/MS						By matching							By MS/MS																																																0	0	0	0	0	0	0	0	0	0	0	0	0	0	0	0	0	0	0	0	0	0	0	0	2.7	0	0	0	0	0	0	0	0	0	0	0	0	0	0	0	0	0	0	0	0	0	0	0	4.8	0	5.1	0	0	0	0	0	0	0	0	0	0	0	0	0	0	3.2	0	0	0	0	0	0	0	0	0	0	0	0	0	0	0	0	0	0	0	0	0	0	0	0	0	0	0	0	0	0	4.8	0	5.1	0	0	0	0	0	0	0	0	0	0	0	0	0	0	0	0	0	0	0	0	0	7.5	0	0	0	0	0	0	0	0	0	0	2.7	0	0	0	0	0	3.2	0	0	0	0	0	0	6.2	0	0	0	0	0	0	0	0	0	0	0	0	0	0	0	0	0	0	0	0	0	0	0	0	0	0	0	0	0	0	0	0	0	0	0	0	0	0	0	0	0	0	0	0	0	0	0	222910000	0	0	0	0	0	0	0	0	0	0	0	0	0	0	0	0	0	0	0	0	0	0	0	0	4803600	0	0	0	0	0	0	0	0	0	0	0	0	0	0	0	0	0	0	0	0	0	0	0	5386500	0	18642000	0	0	0	0	0	0	0	0	0	0	0	0	0	0	7550000	0	0	0	0	0	0	0	0	0	0	0	0	0	0	0	0	0	0	0	0	0	0	0	0	0	0	0	0	0	0	35744000	0	19317000	0	0	0	0	0	0	0	0	0	0	0	0	0	0	0	0	0	0	0	0	0	59461000	0	0	0	0	0	0	0	0	0	0	17100000	0	0	0	0	0	12825000	0	0	0	0	0	0	42081000	0	0	0	0	0	0	0	0	0	0	0	0	0	0	0	0	0	0	0	0	0	0	0	0	0	0	0	0	0	0	0	0	0	0	0	0	0	0	0	0	0	0	0	0	0	0	0	0	0	0	0	0	0	0	0	0	0	0	0	0	0	0	0	0	0	0	0	0	0	0	0	0	0	0	0	0	0	0	0	0	0	0	0	0	0	0	0	0	0	0	0	0	0	0	0	0	0	0	0	0	0	0	0	0	0	0	0	0	0	0	0	0	0	0	0	0	0	0	0	0	0	0	0	0	0	0	0	0	0	0	0	0	0	0	0	0	0	0	0	0	0	0	0	0	0	0	0	0	0	0	0	0	0	0	0	0	0	0	0	0	0	0	0	0	0	0	0	0	0	0	0	0	0	0	0	0	0	0	0	0	0	0	0	0	0	0	0	0	0	0	0	15452000	0	0	0	0	0	0	0	0	0	0	0	0	0	0	0	0	0	0	0	0	0	0	0	0	0	0	0	0	0	0	0	0	0	0	0	0	0	0	0	0	0	0	0	0	0	0	0	0	0	0	0	0	0	0	0	0	0	0	0	0	0	0	0	0	0	0	0	0	0	0	0	0	0	0	0	0	0	0	0	0	0	0	0	0	0	0	0	0	0	0	0	0	0	0	0	1	0	0	0	0	0	0	0	0	0	0	0	0	0	0	0	0	1	0	0	0	0	0	0	0	0	0	0	0	0	0	0	0	0	0	0	0	0	0	0	0	0	0	0	0	0	0	0	1	0	1	0	0	0	0	0	0	0	0	0	0	0	0	0	0	0	0	0	0	0	0	0	1	0	0	0	0	0	0	0	0	0	0	1	0	0	0	0	0	0	0	0	0	0	0	0	1	0	0	0	0	0	0	0	0	0	0	0	0	0	0	0	0	0	0	0	0	0	0	0	0	0	0	0	0	0	0	0	0	0	0	0	0	0	0	0	0	0	0	0	0	0	0	0	7				5285	1629;46469;51274;56628;71897	True;True;True;True;True	1692;47856;52795;58301;74683	86778;86779;86780;1997549;1997550;1997551;1997552;2211149;2211150;2445444;2445445;3026571	73579;73580;1628798;1628799;1794741;1978411;2444065	73579;1628799;1794741;1978411;2444065
Q8TBM8;H7BZK3;F2Z2L8	Q8TBM8	6;2;1	6;2;1	2;2;1	DnaJ homolog subfamily B member 14	DNAJB14		3	6	6	2	3	0	0	0	0	0	0	0	0	0	0	2	0	1	0	0	0	1	0	0	0	0	0	0	3	0	0	0	0	0	0	0	0	0	0	3	0	0	0	0	0	2	0	1	0	0	0	0	1	0	0	0	0	0	0	0	0	1	1	3	0	0	0	0	0	2	0	0	0	0	0	0	4	0	0	0	0	0	0	0	0	0	1	2	0	0	0	0	0	0	0	0	0	0	0	0	4	0	0	0	0	0	0	0	0	1	0	4	0	0	0	0	0	0	0	0	0	0	0	0	3	0	0	0	0	0	0	0	0	0	1	3	0	0	0	0	0	1	0	0	0	0	0	0	4	0	0	0	0	0	0	0	0	0	1	3	0	1	0	0	0	2	0	0	0	0	0	0	4	0	0	0	0	0	0	0	0	2	2	4	0	1	0	0	0	2	0	1	0	0	0	0	3	0	0	0	0	0	0	0	0	0	0	2	0	1	0	0	0	1	0	0	0	0	0	0	3	0	0	0	0	0	0	0	0	0	0	3	0	0	0	0	0	2	0	1	0	0	0	0	1	0	0	0	0	0	0	0	0	1	1	3	0	0	0	0	0	2	0	0	0	0	0	0	4	0	0	0	0	0	0	0	0	0	1	2	0	0	0	0	0	0	0	0	0	0	0	0	4	0	0	0	0	0	0	0	0	1	0	4	0	0	0	0	0	0	0	0	0	0	0	0	3	0	0	0	0	0	0	0	0	0	1	3	0	0	0	0	0	1	0	0	0	0	0	0	4	0	0	0	0	0	0	0	0	0	1	3	0	1	0	0	0	2	0	0	0	0	0	0	4	0	0	0	0	0	0	0	0	2	2	4	0	1	0	0	0	2	0	1	0	0	0	0	0	0	0	0	0	0	0	0	0	0	0	0	0	0	0	0	0	0	0	0	0	0	0	0	0	0	0	0	0	0	0	0	0	0	0	0	0	0	0	0	0	0	0	0	0	0	0	0	0	0	0	0	0	0	0	0	0	0	0	0	0	0	0	0	0	0	0	0	0	0	0	0	0	0	0	0	0	0	0	0	0	0	0	0	0	0	0	0	0	0	0	0	0	0	0	0	0	0	0	0	0	0	0	0	0	0	0	0	0	0	0	0	0	0	0	0	0	0	0	0	0	0	0	0	0	0	0	0	0	0	0	0	0	0	0	0	0	0	0	0	0	0	0	0	1	0	0	0	0	0	0	0	0	0	0	0	0	0	0	0	0	0	0	0	0	0	0	0	0	0	0	0	0	0	0	0	0	0	1	0	0	0	0	0	0	0	0	0	0	0	0	0	17.9	17.9	6.3	42.515	379	379;105;45	8.5	37	33	17		2													6	8		4				0	29.886	By MS/MS											By MS/MS		By matching				By MS/MS							By MS/MS											By MS/MS						By MS/MS		By matching					By matching									By matching	By matching	By matching						By matching							By MS/MS										By matching	By MS/MS													By MS/MS									By matching		By MS/MS													By MS/MS										By matching	By MS/MS						By MS/MS							By MS/MS										By MS/MS	By MS/MS		By MS/MS				By MS/MS							By MS/MS									By MS/MS	By MS/MS	By MS/MS		By matching				By MS/MS		By MS/MS					9	0	0	0	0	0	0	0	0	0	0	6.1	0	3.4	0	0	0	3.4	0	0	0	0	0	0	9	0	0	0	0	0	0	0	0	0	0	9	0	0	0	0	0	6.1	0	3.4	0	0	0	0	3.4	0	0	0	0	0	0	0	0	2.6	3.4	9	0	0	0	0	0	6.1	0	0	0	0	0	0	11.6	0	0	0	0	0	0	0	0	0	3.4	6.3	0	0	0	0	0	0	0	0	0	0	0	0	11.6	0	0	0	0	0	0	0	0	3.4	0	11.6	0	0	0	0	0	0	0	0	0	0	0	0	9	0	0	0	0	0	0	0	0	0	3.4	9	0	0	0	0	0	3.4	0	0	0	0	0	0	13.2	0	0	0	0	0	0	0	0	0	3.4	9	0	3.4	0	0	0	6.1	0	0	0	0	0	0	11.6	0	0	0	0	0	0	0	0	6.1	5.5	11.6	0	3.4	0	0	0	6.1	0	3.4	0	0	0	0	2981600000	88057000	0	0	0	0	0	0	0	0	0	0	110720000	0	4127600	0	0	0	51411000	0	0	0	0	0	0	36138000	0	0	0	0	0	0	0	0	0	0	135640000	0	0	0	0	0	44002000	0	4961300	0	0	0	0	2358000	0	0	0	0	0	0	0	0	7306100	6714000	15689000	0	0	0	0	0	54316000	0	0	0	0	0	0	154300000	0	0	0	0	0	0	0	0	0	8290100	122110000	0	0	0	0	0	0	0	0	0	0	0	0	253140000	0	0	0	0	0	0	0	0	28494000	0	245250000	0	0	0	0	0	0	0	0	0	0	0	0	99580000	0	0	0	0	0	0	0	0	0	13940000	108600000	0	0	0	0	0	47446000	0	0	0	0	0	0	194780000	0	0	0	0	0	0	0	0	0	29161000	176120000	0	5331500	0	0	0	120480000	0	0	0	0	0	0	394270000	0	0	0	0	0	0	0	0	34638000	28619000	228200000	0	9868000	0	0	0	106010000	0	11547000	0	0	0	0	88784000	0	0	0	0	0	0	0	0	0	0	100100000	0	0	0	0	0	0	0	0	0	0	0	0	77730000	0	0	0	0	0	0	0	0	0	0	95323000	0	0	0	0	0	0	0	0	0	0	0	0	0	0	0	0	0	0	0	0	0	0	0	65567000	0	0	0	0	0	89779000	0	0	0	0	0	0	119150000	0	0	0	0	0	0	0	0	0	0	111960000	0	0	0	0	0	0	0	0	0	0	0	0	143790000	0	0	0	0	0	0	0	0	0	0	107390000	0	0	0	0	0	0	0	0	0	0	0	0	64760000	0	0	0	0	0	0	0	0	0	0	70577000	0	0	0	0	0	0	0	0	0	0	0	0	98046000	0	0	0	0	0	0	0	0	0	0	95423000	0	0	0	0	0	67633000	0	0	0	0	0	0	145800000	0	0	0	0	0	0	0	0	57540000	0	103070000	0	0	0	0	0	91723000	0	0	0	0	0	0	2	0	0	0	0	0	0	0	0	0	0	3	0	0	0	0	0	1	0	0	0	0	0	0	2	0	0	0	0	0	0	0	0	0	0	4	0	0	0	0	0	3	0	0	0	0	0	0	0	0	0	0	0	0	0	0	0	0	0	0	0	0	0	0	0	0	0	0	0	0	0	0	2	0	0	0	0	0	0	0	0	0	0	2	0	0	0	0	0	0	0	0	0	0	0	0	3	0	0	0	0	0	0	0	0	0	0	2	0	0	0	0	0	0	0	0	0	0	0	0	1	0	0	0	0	0	0	0	0	0	0	1	0	0	0	0	0	0	0	0	0	0	0	0	5	0	0	0	0	0	0	0	0	0	1	4	0	1	0	0	0	2	0	0	0	0	0	0	3	0	0	0	0	0	0	0	0	2	2	4	0	0	0	0	0	3	0	1	0	0	0	0	54				5286	5612;11438;22761;43693;74528;91153	True;True;True;True;True;True	5825;11890;23505;44983;77416;94571	265043;496897;496898;1002558;1002559;1002560;1002561;1002562;1002563;1002564;1002565;1002566;1883643;1883644;1883645;1883646;1883647;1883648;1883649;1883650;1883651;1883652;1883653;1883654;1883655;1883656;1883657;1883658;1883659;1883660;1883661;1883662;1883663;1883664;1883665;1883666;1883667;1883668;1883669;1883670;1883671;1883672;1883673;1883674;1883675;1883676;1883677;1883678;1883679;1883680;1883681;1883682;1883683;1883684;1883685;1883686;1883687;1883688;1883689;1883690;1883691;1883692;1883693;1883694;1883695;3138304;3138305;3138306;3138307;3138308;3138309;3138310;3138311;3138312;3138313;3138314;3138315;3138316;3138317;3138318;3138319;3138320;3138321;3138322;3138323;3138324;3138325;3138326;3138327;3138328;3138329;3138330;3138331;3709607;3709608;3709609;3709610;3709611;3709612;3709613;3709614;3709615;3709616;3709617;3709618;3709619;3709620	218628;409729;409730;821739;821740;821741;821742;1536677;1536678;1536679;1536680;1536681;1536682;1536683;1536684;1536685;1536686;1536687;1536688;1536689;1536690;1536691;1536692;1536693;1536694;1536695;1536696;1536697;1536698;1536699;1536700;1536701;1536702;1536703;1536704;1536705;1536706;1536707;1536708;1536709;2534168;2534169;2534170;2534171;2534172;2534173;2534174;2534175;2534176;2534177;2534178;2996689;2996690;2996691;2996692;2996693;2996694;2996695;2996696;2996697	218628;409730;821742;1536687;2534172;2996695
Q8TBN0;E9PK89;Q8TBN0-2	Q8TBN0;E9PK89	6;4;1	6;4;1	6;4;1	Guanine nucleotide exchange factor for Rab-3A	RAB3IL1	;	3	6	6	6	0	0	0	0	0	0	0	0	0	0	0	0	0	0	0	0	0	0	0	0	0	0	0	0	0	0	1	0	0	0	0	0	0	0	0	0	0	0	0	0	0	0	0	0	0	0	0	0	0	1	1	1	0	0	0	0	0	0	0	0	0	0	0	0	0	0	0	0	0	0	0	0	0	0	0	0	0	0	0	0	0	0	0	0	0	0	0	0	0	0	0	0	0	0	0	0	0	2	2	0	0	0	0	0	0	0	0	0	0	0	0	0	0	0	0	0	0	0	0	0	0	1	1	0	0	0	0	0	0	0	0	0	0	0	0	0	0	0	0	0	0	0	0	0	0	3	2	1	0	0	0	0	0	0	0	0	0	0	0	0	0	0	0	0	0	0	0	2	0	2	2	0	0	0	0	0	0	0	0	0	0	0	0	0	0	0	0	0	0	0	0	0	0	0	0	0	0	0	0	0	0	0	0	0	0	0	0	0	0	0	0	0	0	0	0	0	0	0	1	0	0	0	0	0	0	0	0	0	0	0	0	0	0	0	0	0	0	0	0	0	0	1	1	1	0	0	0	0	0	0	0	0	0	0	0	0	0	0	0	0	0	0	0	0	0	0	0	0	0	0	0	0	0	0	0	0	0	0	0	0	0	0	0	0	0	0	0	0	0	2	2	0	0	0	0	0	0	0	0	0	0	0	0	0	0	0	0	0	0	0	0	0	0	1	1	0	0	0	0	0	0	0	0	0	0	0	0	0	0	0	0	0	0	0	0	0	0	3	2	1	0	0	0	0	0	0	0	0	0	0	0	0	0	0	0	0	0	0	0	2	0	2	2	0	0	0	0	0	0	0	0	0	0	0	0	0	0	0	0	0	0	0	0	0	0	0	0	0	0	0	0	0	0	0	0	0	0	0	0	0	0	0	0	0	0	0	0	0	0	0	1	0	0	0	0	0	0	0	0	0	0	0	0	0	0	0	0	0	0	0	0	0	0	1	1	1	0	0	0	0	0	0	0	0	0	0	0	0	0	0	0	0	0	0	0	0	0	0	0	0	0	0	0	0	0	0	0	0	0	0	0	0	0	0	0	0	0	0	0	0	0	2	2	0	0	0	0	0	0	0	0	0	0	0	0	0	0	0	0	0	0	0	0	0	0	1	1	0	0	0	0	0	0	0	0	0	0	0	0	0	0	0	0	0	0	0	0	0	0	3	2	1	0	0	0	0	0	0	0	0	0	0	0	0	0	0	0	0	0	0	0	2	0	2	2	0	0	0	0	0	0	0	0	0	0	0	0	0	0	0	0	0	0	0	0	0	20.9	20.9	20.9	42.636	382	382;264;356	20									2	9	10	2													0	197.16																											By matching																							By MS/MS	By MS/MS	By MS/MS																																														By MS/MS	By MS/MS																							By matching	By MS/MS																							By MS/MS	By MS/MS	By MS/MS																				By MS/MS		By MS/MS	By MS/MS																						0	0	0	0	0	0	0	0	0	0	0	0	0	0	0	0	0	0	0	0	0	0	0	0	0	0	5	0	0	0	0	0	0	0	0	0	0	0	0	0	0	0	0	0	0	0	0	0	0	6.5	3.4	3.4	0	0	0	0	0	0	0	0	0	0	0	0	0	0	0	0	0	0	0	0	0	0	0	0	0	0	0	0	0	0	0	0	0	0	0	0	0	0	0	0	0	0	0	0	0	9.2	11.5	0	0	0	0	0	0	0	0	0	0	0	0	0	0	0	0	0	0	0	0	0	0	6.3	6.5	0	0	0	0	0	0	0	0	0	0	0	0	0	0	0	0	0	0	0	0	0	0	11.3	11.3	3.4	0	0	0	0	0	0	0	0	0	0	0	0	0	0	0	0	0	0	0	6.5	0	11.5	11.5	0	0	0	0	0	0	0	0	0	0	0	0	0	0	0	0	0	0	0	0	0	292620000	0	0	0	0	0	0	0	0	0	0	0	0	0	0	0	0	0	0	0	0	0	0	0	0	0	0	1307900	0	0	0	0	0	0	0	0	0	0	0	0	0	0	0	0	0	0	0	0	0	0	22936000	11106000	11451000	0	0	0	0	0	0	0	0	0	0	0	0	0	0	0	0	0	0	0	0	0	0	0	0	0	0	0	0	0	0	0	0	0	0	0	0	0	0	0	0	0	0	0	0	0	13491000	17483000	0	0	0	0	0	0	0	0	0	0	0	0	0	0	0	0	0	0	0	0	0	0	29250000	27607000	0	0	0	0	0	0	0	0	0	0	0	0	0	0	0	0	0	0	0	0	0	0	39403000	59464000	4537400	0	0	0	0	0	0	0	0	0	0	0	0	0	0	0	0	0	0	0	22225000	0	6068900	26290000	0	0	0	0	0	0	0	0	0	0	0	0	0	0	0	0	0	0	0	0	0	0	0	0	0	0	0	0	0	0	0	0	0	0	0	0	0	0	0	0	0	0	0	0	0	0	0	0	0	0	0	0	0	0	0	0	0	0	0	0	0	0	0	0	0	0	0	0	0	0	0	0	0	0	0	0	0	0	0	0	0	0	0	0	0	0	0	0	0	0	0	0	0	0	0	0	0	0	0	0	0	0	0	0	0	0	0	0	0	0	0	0	0	0	0	0	0	0	0	0	0	0	0	0	0	0	0	0	0	0	0	0	0	0	0	0	0	0	0	0	0	0	0	0	0	0	0	0	0	0	0	0	0	0	0	0	0	0	0	0	0	0	0	0	0	0	27619000	44319000	0	0	0	0	0	0	0	0	0	0	0	0	0	0	0	0	0	0	0	0	0	0	0	0	0	0	0	0	0	0	0	0	0	0	0	0	0	0	0	0	0	0	0	0	0	0	0	0	0	0	0	0	0	0	0	0	0	0	0	0	0	0	0	0	0	0	0	0	0	0	0	0	0	0	0	0	0	0	0	0	0	0	0	0	0	0	0	0	0	0	0	0	0	0	1	0	1	0	0	0	0	0	0	0	0	0	0	0	0	0	0	0	0	0	0	0	0	0	0	0	0	0	0	0	0	0	0	0	0	0	0	0	0	0	0	0	0	0	0	0	0	0	1	1	0	0	0	0	0	0	0	0	0	0	0	0	0	0	0	0	0	0	0	0	0	0	0	2	0	0	0	0	0	0	0	0	0	0	0	0	0	0	0	0	0	0	0	0	0	0	4	2	1	0	0	0	0	0	0	0	0	0	0	0	0	0	0	0	0	0	0	0	1	0	1	3	0	0	0	0	0	0	0	0	0	0	0	0	0	0	0	0	0	0	0	0	0	18				5287	42418;90976;90977;95361;95362;98452	True;True;True;True;True;True	43680;94387;94388;98947;98948;102145	1818621;3701690;3701691;3701692;3701693;3701694;3701695;3701696;3932464;3932465;3932466;3932467;3932468;3932469;3932470;3932471;3932472;4052364;4052365;4052366;4052367;4052368;4052369	1483307;2989915;2989916;2989917;2989918;2989919;2989920;2989921;3179275;3179276;3179277;3179278;3179279;3179280;3179281;3179282;3281002;3281003;3281004;3281005;3281006	1483307;2989915;2989918;3179278;3179282;3281002
Q8TBQ9	Q8TBQ9	2	2	2	Protein kish-A	TMEM167A		1	2	2	2	1	0	0	0	0	0	0	0	0	0	0	2	0	0	0	0	0	1	1	0	0	0	0	0	1	0	0	0	0	0	0	0	0	0	0	2	0	0	0	0	0	1	0	0	0	0	0	0	1	0	0	0	0	0	0	0	0	0	0	1	0	0	0	0	0	0	0	0	0	0	0	0	1	0	0	0	0	0	0	0	0	0	0	1	0	0	0	0	0	1	1	0	0	0	0	0	2	0	0	0	0	0	0	0	0	0	0	1	0	0	0	0	0	1	1	0	0	0	0	0	1	0	0	0	0	0	0	0	0	0	0	2	0	0	0	0	0	1	1	0	1	0	0	1	1	0	0	0	0	0	0	0	0	0	0	1	0	0	0	0	0	0	1	0	0	0	0	0	1	0	0	0	0	0	0	0	0	0	0	0	0	0	0	0	0	0	1	0	0	0	0	0	1	0	0	0	0	0	0	0	0	0	0	2	0	0	0	0	0	1	1	0	0	0	0	0	1	0	0	0	0	0	0	0	0	0	0	2	0	0	0	0	0	1	0	0	0	0	0	0	1	0	0	0	0	0	0	0	0	0	0	1	0	0	0	0	0	0	0	0	0	0	0	0	1	0	0	0	0	0	0	0	0	0	0	1	0	0	0	0	0	1	1	0	0	0	0	0	2	0	0	0	0	0	0	0	0	0	0	1	0	0	0	0	0	1	1	0	0	0	0	0	1	0	0	0	0	0	0	0	0	0	0	2	0	0	0	0	0	1	1	0	1	0	0	1	1	0	0	0	0	0	0	0	0	0	0	1	0	0	0	0	0	0	1	0	0	0	0	0	1	0	0	0	0	0	0	0	0	0	0	0	0	0	0	0	0	0	1	0	0	0	0	0	1	0	0	0	0	0	0	0	0	0	0	2	0	0	0	0	0	1	1	0	0	0	0	0	1	0	0	0	0	0	0	0	0	0	0	2	0	0	0	0	0	1	0	0	0	0	0	0	1	0	0	0	0	0	0	0	0	0	0	1	0	0	0	0	0	0	0	0	0	0	0	0	1	0	0	0	0	0	0	0	0	0	0	1	0	0	0	0	0	1	1	0	0	0	0	0	2	0	0	0	0	0	0	0	0	0	0	1	0	0	0	0	0	1	1	0	0	0	0	0	1	0	0	0	0	0	0	0	0	0	0	2	0	0	0	0	0	1	1	0	1	0	0	1	1	0	0	0	0	0	0	0	0	0	0	1	0	0	0	0	0	0	1	0	0	0	0	0	1	0	0	0	0	0	0	0	0	0	0	0	0	0	0	0	0	0	1	0	0	0	0	0	25	25	25	8.0598	72	72	3.76	13	15	6	6		1			1																0.0086599	2.4751	By matching											By MS/MS						By MS/MS	By MS/MS						By MS/MS											By MS/MS						By MS/MS							By MS/MS											By MS/MS													By MS/MS											By MS/MS						By MS/MS	By MS/MS						By MS/MS											By MS/MS						By MS/MS	By matching						By MS/MS											By MS/MS						By MS/MS	By MS/MS		By MS/MS			By MS/MS	By MS/MS											By MS/MS							By matching						By MS/MS																		By MS/MS						12.5	0	0	0	0	0	0	0	0	0	0	25	0	0	0	0	0	12.5	12.5	0	0	0	0	0	12.5	0	0	0	0	0	0	0	0	0	0	25	0	0	0	0	0	12.5	0	0	0	0	0	0	12.5	0	0	0	0	0	0	0	0	0	0	12.5	0	0	0	0	0	0	0	0	0	0	0	0	12.5	0	0	0	0	0	0	0	0	0	0	12.5	0	0	0	0	0	12.5	12.5	0	0	0	0	0	25	0	0	0	0	0	0	0	0	0	0	12.5	0	0	0	0	0	12.5	12.5	0	0	0	0	0	12.5	0	0	0	0	0	0	0	0	0	0	25	0	0	0	0	0	12.5	12.5	0	12.5	0	0	12.5	12.5	0	0	0	0	0	0	0	0	0	0	12.5	0	0	0	0	0	0	12.5	0	0	0	0	0	12.5	0	0	0	0	0	0	0	0	0	0	0	0	0	0	0	0	0	12.5	0	0	0	0	0	1732300000	3768600	0	0	0	0	0	0	0	0	0	0	147630000	0	0	0	0	0	21305000	0	0	0	0	0	0	5278200	0	0	0	0	0	0	0	0	0	0	138040000	0	0	0	0	0	10627000	0	0	0	0	0	0	13019000	0	0	0	0	0	0	0	0	0	0	15203000	0	0	0	0	0	0	0	0	0	0	0	0	54056000	0	0	0	0	0	0	0	0	0	0	48348000	0	0	0	0	0	11346000	0	0	0	0	0	0	229190000	0	0	0	0	0	0	0	0	0	0	182120000	0	0	0	0	0	48627000	5939300	0	0	0	0	0	251950000	0	0	0	0	0	0	0	0	0	0	234420000	0	0	0	0	0	102220000	18338000	0	0	0	0	0	62860000	0	0	0	0	0	0	0	0	0	0	39397000	0	0	0	0	0	0	19173000	0	0	0	0	0	54024000	0	0	0	0	0	0	0	0	0	0	0	0	0	0	0	0	0	15425000	0	0	0	0	0	0	0	0	0	0	0	0	0	0	0	0	98343000	0	0	0	0	0	0	0	0	0	0	0	0	0	0	0	0	0	0	0	0	0	0	0	62462000	0	0	0	0	0	0	0	0	0	0	0	0	0	0	0	0	0	0	0	0	0	0	0	0	0	0	0	0	0	0	0	0	0	0	0	0	0	0	0	0	0	0	0	0	0	0	0	0	0	0	0	0	0	0	0	0	0	0	0	0	243060000	0	0	0	0	0	0	0	0	0	0	0	0	0	0	0	0	0	0	0	0	0	0	0	0	0	0	0	0	0	0	0	0	0	0	120090000	0	0	0	0	0	0	0	0	0	0	0	0	0	0	0	0	0	0	0	0	0	0	0	0	0	0	0	0	0	0	0	0	0	0	0	0	0	0	0	0	0	0	0	0	0	0	0	0	0	0	0	0	0	0	0	0	0	0	0	0	0	0	0	0	0	0	0	0	0	0	0	1	0	0	0	0	0	1	1	0	0	0	0	0	1	0	0	0	0	0	0	0	0	0	0	1	0	0	0	0	0	1	0	0	0	0	0	0	1	0	0	0	0	0	0	0	0	0	0	1	0	0	0	0	0	0	0	0	0	0	0	0	2	0	0	0	0	0	0	0	0	0	0	2	0	0	0	0	0	1	1	0	0	0	0	0	3	0	0	0	0	0	0	0	0	0	0	2	0	0	0	0	0	1	0	0	0	0	0	0	2	0	0	0	0	0	0	0	0	0	0	2	0	0	0	0	0	2	1	0	1	0	0	1	1	0	0	0	0	0	0	0	0	0	0	1	0	0	0	0	0	0	0	0	0	0	0	0	1	0	0	0	0	0	0	0	0	0	0	0	0	0	0	0	0	0	1	0	0	0	0	0	33				5288	87113;93742	True;True	90396;97280	3553240;3553241;3553242;3553243;3828627;3828628;3828629;3828630;3828631;3828632;3828633;3828634;3828635;3828636;3828637;3828638;3828639;3828640;3828641;3828642;3828643;3828644;3828645;3828646;3828647;3828648;3828649;3828650;3828651;3828652;3828653;3828654;3828655;3828656;3828657;3828658;3828659;3828660;3828661;3828662;3828663;3828664	2868619;2868620;2868621;3096997;3096998;3096999;3097000;3097001;3097002;3097003;3097004;3097005;3097006;3097007;3097008;3097009;3097010;3097011;3097012;3097013;3097014;3097015;3097016;3097017;3097018;3097019;3097020;3097021;3097022;3097023;3097024;3097025;3097026;3097027;3097028;3097029	2868619;3097018
Q8TBX8;Q8TBX8-3;Q8TBX8-2;B3KQV3;H0YIJ6;F8VNT5;F8VU68;F8VVB2	Q8TBX8;Q8TBX8-3;Q8TBX8-2;B3KQV3	14;13;10;7;6;6;5;1	14;13;10;7;6;6;5;1	14;13;10;7;6;6;5;1	Phosphatidylinositol 5-phosphate 4-kinase type-2 gamma	PIP4K2C	;;;	8	14	14	14	1	4	5	4	4	1	1	1	1	0	0	1	0	0	0	0	0	1	0	0	1	3	3	4	1	5	4	3	4	0	0	1	1	0	0	1	0	0	0	0	0	1	0	0	2	3	3	4	0	2	3	8	8	4	1	4	1	0	0	0	0	0	0	0	0	1	0	0	2	1	3	2	1	3	3	6	6	3	1	2	0	0	0	0	0	0	0	0	0	0	0	0	2	1	1	3	2	3	3	6	8	3	1	2	0	0	0	1	0	0	0	0	0	1	0	0	1	2	3	2	2	4	3	4	5	4	1	3	0	0	0	1	0	0	0	0	0	0	1	0	2	2	2	2	3	3	5	6	6	1	1	1	1	0	1	1	0	1	1	1	0	1	1	1	1	1	1	6	1	7	5	9	7	1	1	1	0	0	0	2	0	1	0	0	0	1	1	1	1	3	6	4	1	4	5	4	4	1	1	1	1	0	0	1	0	0	0	0	0	1	0	0	1	3	3	4	1	5	4	3	4	0	0	1	1	0	0	1	0	0	0	0	0	1	0	0	2	3	3	4	0	2	3	8	8	4	1	4	1	0	0	0	0	0	0	0	0	1	0	0	2	1	3	2	1	3	3	6	6	3	1	2	0	0	0	0	0	0	0	0	0	0	0	0	2	1	1	3	2	3	3	6	8	3	1	2	0	0	0	1	0	0	0	0	0	1	0	0	1	2	3	2	2	4	3	4	5	4	1	3	0	0	0	1	0	0	0	0	0	0	1	0	2	2	2	2	3	3	5	6	6	1	1	1	1	0	1	1	0	1	1	1	0	1	1	1	1	1	1	6	1	7	5	9	7	1	1	1	0	0	0	2	0	1	0	0	0	1	1	1	1	3	6	4	1	4	5	4	4	1	1	1	1	0	0	1	0	0	0	0	0	1	0	0	1	3	3	4	1	5	4	3	4	0	0	1	1	0	0	1	0	0	0	0	0	1	0	0	2	3	3	4	0	2	3	8	8	4	1	4	1	0	0	0	0	0	0	0	0	1	0	0	2	1	3	2	1	3	3	6	6	3	1	2	0	0	0	0	0	0	0	0	0	0	0	0	2	1	1	3	2	3	3	6	8	3	1	2	0	0	0	1	0	0	0	0	0	1	0	0	1	2	3	2	2	4	3	4	5	4	1	3	0	0	0	1	0	0	0	0	0	0	1	0	2	2	2	2	3	3	5	6	6	1	1	1	1	0	1	1	0	1	1	1	0	1	1	1	1	1	1	6	1	7	5	9	7	1	1	1	0	0	0	2	0	1	0	0	0	1	1	1	1	3	6	4	38.5	38.5	38.5	47.299	421	421;403;373;265;135;160;171;50	20.2	17	10	9	6	4	17	20	29	41	50	48	78	89	28	10	21	5		1		2	1	2		0	323.31	By MS/MS	By MS/MS	By MS/MS	By MS/MS	By MS/MS	By MS/MS	By matching	By MS/MS	By matching			By MS/MS						By matching			By MS/MS	By MS/MS	By MS/MS	By MS/MS	By MS/MS	By MS/MS	By MS/MS	By MS/MS	By MS/MS			By MS/MS	By MS/MS			By MS/MS						By MS/MS			By MS/MS	By MS/MS	By MS/MS	By MS/MS		By MS/MS	By MS/MS	By MS/MS	By MS/MS	By MS/MS	By MS/MS	By MS/MS	By MS/MS									By matching			By MS/MS	By MS/MS	By MS/MS	By MS/MS	By MS/MS	By MS/MS	By MS/MS	By MS/MS	By MS/MS	By MS/MS	By MS/MS	By MS/MS													By MS/MS	By matching	By MS/MS	By MS/MS	By MS/MS	By MS/MS	By MS/MS	By MS/MS	By MS/MS	By MS/MS	By MS/MS	By MS/MS				By MS/MS						By MS/MS			By MS/MS	By MS/MS	By MS/MS	By MS/MS	By MS/MS	By MS/MS	By MS/MS	By MS/MS	By MS/MS	By MS/MS	By MS/MS	By MS/MS				By matching							By MS/MS		By MS/MS	By MS/MS	By MS/MS	By MS/MS	By MS/MS	By MS/MS	By MS/MS	By MS/MS	By MS/MS	By MS/MS	By MS/MS	By MS/MS	By MS/MS		By MS/MS	By MS/MS		By MS/MS	By MS/MS	By MS/MS		By MS/MS	By MS/MS	By MS/MS	By MS/MS	By MS/MS	By MS/MS	By MS/MS	By MS/MS	By MS/MS	By MS/MS	By MS/MS	By MS/MS	By MS/MS	By matching	By MS/MS				By MS/MS		By matching				By MS/MS	By MS/MS	By MS/MS	By MS/MS	By MS/MS	By MS/MS	By MS/MS	4	9.5	13.3	12.8	12.8	4	4	4	4	0	0	4	0	0	0	0	0	4	0	0	4	9	9	12.8	4	11.4	12.8	11.2	12.8	0	0	4	4	0	0	4	0	0	0	0	0	4	0	0	7.4	9	9	10.9	0	7.4	7.8	22.3	22.3	12.8	4	12.8	4	0	0	0	0	0	0	0	0	4	0	0	7.4	4	9	5.7	4	9	9	16.2	15.7	9	4	7.8	0	0	0	0	0	0	0	0	0	0	0	0	7.4	4	4	10.2	7.4	9	9	21.9	22.3	9	4	7.8	0	0	0	4	0	0	0	0	0	4	0	0	4	5.7	9	7.4	5.7	14	11.2	12.8	13.8	12.8	4	9.5	0	0	0	4	0	0	0	0	0	0	4	0	7.4	7.4	7.4	7.4	9	9	14.5	18.8	21.4	4	4	4	4	0	4	4	0	4	4	4	0	4	4	4	4	4	4	21.1	4	19.7	15.4	27.3	23.5	4	4	4	0	0	0	7.6	0	4	0	0	0	4	4	4	4	10.2	20.9	16.4	16200000000	22209000	272120000	404850000	255460000	245650000	34044000	7647300	39340000	49075000	0	0	6048400	0	0	0	0	0	13698000	0	0	19329000	126730000	215330000	250850000	11817000	196160000	129220000	82001000	132270000	0	0	22916000	16491000	0	0	28404000	0	0	0	0	0	14047000	0	0	27069000	63122000	50684000	137300000	0	92062000	89511000	303550000	570650000	160910000	10688000	69764000	16548000	0	0	0	0	0	0	0	0	10414000	0	0	31311000	16465000	40091000	52457000	45835000	141830000	145350000	325630000	791810000	108390000	14427000	73819000	0	0	0	0	0	0	0	0	0	0	0	0	27264000	8612500	9980500	79005000	34896000	135240000	166950000	461940000	926140000	201950000	12551000	16613000	0	0	0	12410000	0	0	0	0	0	10844000	0	0	45061000	21049000	81164000	41396000	27157000	436810000	280670000	279720000	417100000	99797000	10193000	76113000	0	0	0	9544100	0	0	0	0	0	0	28619000	0	85345000	52436000	99753000	298570000	110550000	194030000	316760000	1095800000	546610000	78356000	50723000	33672000	14229000	0	2586900	75556000	0	2979300	3089800	3780800	0	31919000	37672000	15011000	55878000	21678000	74836000	274520000	88597000	394070000	277170000	441780000	289770000	35964000	10536000	18530000	0	0	0	87060000	0	491010	0	0	0	32092000	35892000	34334000	98252000	138860000	345340000	350940000	0	381380000	361510000	294350000	293780000	0	0	0	0	0	0	0	0	0	0	0	0	0	0	0	0	178680000	377640000	399050000	0	491340000	448180000	230720000	224170000	0	0	0	0	0	0	0	0	0	0	0	0	0	0	0	59141000	168020000	226080000	406060000	0	239940000	295460000	501510000	1128200000	559690000	0	147020000	0	0	0	0	0	0	0	0	0	0	0	0	110370000	0	92839000	241380000	0	226420000	227570000	475910000	1250000000	366800000	0	138510000	0	0	0	0	0	0	0	0	0	0	0	0	0	0	0	126610000	0	207810000	252300000	494010000	1000400000	310690000	0	30931000	0	0	0	0	0	0	0	0	0	0	0	0	0	73017000	114420000	107570000	39817000	413040000	355980000	390670000	755730000	178850000	0	93350000	0	0	0	0	0	0	0	0	0	0	0	0	79931000	0	0	294960000	54499000	159400000	161190000	586990000	425060000	0	0	0	0	0	0	0	0	0	0	0	0	0	0	0	0	0	0	127660000	0	272150000	248760000	429180000	370030000	100090000	0	0	0	0	0	79267000	0	0	0	0	0	0	0	0	0	148300000	215270000	243060000	1	5	6	3	3	2	0	1	0	0	0	1	0	0	0	0	0	0	0	0	1	4	3	4	1	3	3	4	4	0	0	1	1	0	0	1	0	0	0	0	0	2	0	0	0	3	3	4	0	3	3	8	12	5	1	3	0	0	0	0	0	0	0	0	0	0	0	0	2	1	3	1	1	3	3	9	9	2	1	4	0	0	0	0	0	0	0	0	0	0	0	0	2	0	1	4	2	5	4	6	11	3	1	1	0	0	0	1	0	0	0	0	0	1	0	0	0	1	4	3	1	8	6	5	8	2	1	3	0	0	0	0	0	0	0	0	0	0	1	0	2	3	4	4	4	4	6	15	10	1	1	2	2	0	1	2	0	0	1	2	0	0	2	2	2	1	2	6	1	5	7	12	11	2	0	2	0	0	0	3	0	0	0	0	0	4	1	4	3	6	8	3	374				5289	8742;15314;16231;17254;27232;28920;29872;39662;39663;45645;58523;103501;105192;106706	True;True;True;True;True;True;True;True;True;True;True;True;True;True	9100;15862;16824;17864;28093;29824;30801;40854;40855;46990;60249;107375;109110;110665	401607;401608;401609;401610;401611;401612;401613;401614;401615;674053;674054;674055;674056;674057;674058;674059;674060;674061;674062;674063;674064;674065;674066;674067;708493;708494;708495;708496;708497;708498;708499;708500;708501;708502;708503;708504;752824;752825;752826;752827;752828;752829;752830;752831;752832;752833;752834;752835;752836;752837;752838;1171186;1171187;1171188;1171189;1171190;1171191;1171192;1171193;1171194;1171195;1171196;1243937;1243938;1243939;1243940;1243941;1243942;1243943;1243944;1243945;1243946;1243947;1243948;1243949;1243950;1243951;1243952;1243953;1243954;1243955;1243956;1243957;1243958;1243959;1243960;1243961;1243962;1243963;1243964;1243965;1243966;1243967;1243968;1243969;1243970;1243971;1243972;1243973;1243974;1243975;1243976;1243977;1243978;1243979;1243980;1243981;1243982;1243983;1243984;1243985;1243986;1243987;1243988;1243989;1243990;1243991;1243992;1243993;1243994;1243995;1243996;1243997;1243998;1275973;1275974;1275975;1275976;1275977;1275978;1275979;1275980;1275981;1275982;1275983;1275984;1275985;1275986;1275987;1275988;1275989;1275990;1275991;1275992;1275993;1275994;1275995;1275996;1275997;1275998;1275999;1276000;1276001;1276002;1276003;1276004;1276005;1276006;1276007;1276008;1276009;1276010;1276011;1684226;1684227;1684228;1684229;1684230;1684231;1684232;1684233;1684234;1684235;1684236;1684237;1684238;1684239;1684240;1684241;1684242;1684243;1684244;1684245;1684246;1684247;1684248;1684249;1684250;1684251;1684252;1684253;1684254;1684255;1684256;1684257;1684258;1684259;1684260;1684261;1684262;1684263;1684264;1684265;1684266;1684267;1684268;1684269;1684270;1684271;1684272;1684273;1684274;1684275;1684276;1684277;1684278;1684279;1684280;1684281;1684282;1684283;1684284;1684285;1684286;1684287;1684288;1684289;1684290;1684291;1684292;1684293;1684294;1684295;1684296;1684297;1684298;1684299;1684300;1684301;1684302;1684303;1684304;1684305;1684306;1684307;1684308;1684309;1684310;1684311;1684312;1684313;1684314;1684315;1684316;1684317;1684318;1684319;1684320;1684321;1684322;1684323;1684324;1684325;1684326;1684327;1684328;1684329;1684330;1684331;1684332;1684333;1684334;1684335;1684336;1684337;1684338;1684339;1684340;1684341;1684342;1684343;1684344;1684345;1684346;1684347;1684348;1684349;1684350;1684351;1684352;1684353;1684354;1684355;1684356;1684357;1684358;1684359;1684360;1684361;1684362;1684363;1684364;1684365;1684366;1684367;1684368;1684369;1684370;1684371;1684372;1684373;1684374;1684375;1684376;1684377;1684378;1684379;1684380;1684381;1684382;1684383;1684384;1684385;1684386;1684387;1684388;1684389;1684390;1684391;1684392;1684393;1684394;1684395;1684396;1684397;1684398;1684399;1684400;1684401;1684402;1684403;1684404;1684405;1684406;1684407;1684408;1684409;1684410;1684411;1684412;1684413;1684414;1684415;1684416;1684417;1684418;1684419;1684420;1684421;1684422;1684423;1684424;1684425;1684426;1684427;1684428;1684429;1684430;1684431;1684432;1684433;1684434;1684435;1684436;1684437;1684438;1684439;1684440;1684441;1684442;1684443;1684444;1684445;1684446;1684447;1684448;1684449;1684450;1684451;1684452;1684453;1684454;1684455;1684456;1684457;1684458;1684459;1684460;1684461;1684462;1684463;1684464;1684465;1684466;1684467;1684468;1684469;1684470;1684471;1684472;1684473;1684474;1684475;1684476;1684477;1684478;1684479;1684480;1684481;1684482;1684483;1684484;1684485;1684486;1684487;1684488;1684489;1684490;1971077;1971078;1971079;1971080;1971081;2527855;2527856;2527857;2527858;2527859;2527860;2527861;2527862;2527863;2527864;2527865;2527866;2527867;2527868;2527869;2527870;4293457;4293458;4293459;4293460;4293461;4293462;4293463;4293464;4293465;4293466;4293467;4293468;4293469;4293470;4293471;4293472;4293473;4293474;4293475;4293476;4293477;4293478;4293479;4293480;4293481;4293482;4293483;4293484;4293485;4293486;4293487;4293488;4293489;4293490;4293491;4293492;4367516;4441430;4441431	331291;331292;331293;553133;553134;553135;553136;553137;553138;553139;553140;581682;581683;581684;581685;581686;581687;581688;581689;581690;581691;618386;618387;618388;618389;618390;618391;618392;618393;618394;618395;618396;618397;618398;618399;955826;955827;955828;955829;955830;955831;955832;955833;955834;955835;955836;955837;1014599;1014600;1014601;1014602;1014603;1014604;1014605;1014606;1014607;1014608;1014609;1014610;1014611;1014612;1014613;1014614;1014615;1014616;1014617;1014618;1014619;1014620;1014621;1014622;1014623;1014624;1014625;1014626;1014627;1014628;1014629;1014630;1014631;1014632;1014633;1014634;1014635;1014636;1014637;1014638;1014639;1014640;1014641;1014642;1014643;1014644;1014645;1014646;1014647;1014648;1014649;1014650;1014651;1014652;1014653;1014654;1014655;1014656;1014657;1014658;1039734;1039735;1039736;1039737;1039738;1039739;1039740;1039741;1039742;1039743;1039744;1039745;1039746;1039747;1039748;1039749;1039750;1039751;1039752;1039753;1039754;1369090;1369091;1369092;1369093;1369094;1369095;1369096;1369097;1369098;1369099;1369100;1369101;1369102;1369103;1369104;1369105;1369106;1369107;1369108;1369109;1369110;1369111;1369112;1369113;1369114;1369115;1369116;1369117;1369118;1369119;1369120;1369121;1369122;1369123;1369124;1369125;1369126;1369127;1369128;1369129;1369130;1369131;1369132;1369133;1369134;1369135;1369136;1369137;1369138;1369139;1369140;1369141;1369142;1369143;1369144;1369145;1369146;1369147;1369148;1369149;1369150;1369151;1369152;1369153;1369154;1369155;1369156;1369157;1369158;1369159;1369160;1369161;1369162;1369163;1369164;1369165;1369166;1369167;1369168;1369169;1369170;1369171;1369172;1369173;1369174;1369175;1369176;1369177;1369178;1369179;1369180;1369181;1369182;1369183;1369184;1369185;1369186;1369187;1369188;1369189;1369190;1369191;1369192;1369193;1369194;1369195;1369196;1369197;1369198;1369199;1369200;1369201;1369202;1369203;1369204;1369205;1369206;1369207;1369208;1369209;1369210;1369211;1369212;1369213;1369214;1369215;1369216;1369217;1369218;1369219;1369220;1369221;1369222;1369223;1369224;1369225;1369226;1369227;1369228;1369229;1369230;1369231;1369232;1369233;1369234;1369235;1369236;1369237;1369238;1369239;1369240;1369241;1369242;1369243;1369244;1369245;1369246;1369247;1369248;1369249;1369250;1369251;1369252;1369253;1369254;1369255;1369256;1369257;1369258;1369259;1369260;1369261;1369262;1369263;1369264;1369265;1369266;1369267;1369268;1369269;1369270;1369271;1369272;1369273;1369274;1369275;1369276;1369277;1369278;1369279;1369280;1369281;1369282;1369283;1369284;1369285;1369286;1369287;1369288;1369289;1369290;1369291;1369292;1369293;1369294;1369295;1369296;1369297;1369298;1369299;1369300;1369301;1369302;1369303;1369304;1369305;1369306;1369307;1369308;1369309;1369310;1369311;1369312;1607559;1607560;1607561;1607562;1607563;2043858;2043859;2043860;2043861;2043862;2043863;2043864;2043865;2043866;2043867;2043868;2043869;2043870;2043871;2043872;3475119;3475120;3475121;3475122;3475123;3475124;3475125;3475126;3475127;3475128;3475129;3475130;3475131;3475132;3475133;3475134;3475135;3475136;3475137;3475138;3475139;3475140;3475141;3475142;3534599;3593882;3593883	331291;553140;581689;618390;955835;1014628;1039735;1369188;1369312;1607562;2043864;3475129;3534599;3593883
Q8TBZ6;D6R954	Q8TBZ6;D6R954	11;7	11;7	11;7	tRNA methyltransferase 10 homolog A	TRMT10A	;	2	11	11	11	0	0	2	3	1	0	0	0	0	0	0	0	0	0	0	0	0	0	0	0	0	0	0	0	0	0	0	3	1	0	0	0	0	0	0	0	0	0	0	0	0	0	0	0	0	0	0	0	0	0	2	5	3	0	0	0	0	0	0	0	0	0	0	0	0	0	0	0	0	0	0	0	0	0	3	8	2	0	0	0	0	0	0	0	0	0	0	0	0	0	0	0	0	0	0	0	0	0	4	4	3	0	0	0	0	0	0	0	0	0	0	0	0	0	0	0	0	0	0	0	0	0	4	6	0	0	0	0	0	0	0	1	0	0	0	0	0	0	0	0	0	0	0	0	1	0	8	7	5	0	0	0	0	0	0	0	0	0	0	0	0	0	0	0	0	0	0	0	0	0	6	8	2	0	0	0	0	0	0	0	0	0	0	0	0	0	0	0	0	0	0	0	0	0	2	3	1	0	0	0	0	0	0	0	0	0	0	0	0	0	0	0	0	0	0	0	0	0	0	3	1	0	0	0	0	0	0	0	0	0	0	0	0	0	0	0	0	0	0	0	0	0	2	5	3	0	0	0	0	0	0	0	0	0	0	0	0	0	0	0	0	0	0	0	0	0	3	8	2	0	0	0	0	0	0	0	0	0	0	0	0	0	0	0	0	0	0	0	0	0	4	4	3	0	0	0	0	0	0	0	0	0	0	0	0	0	0	0	0	0	0	0	0	0	4	6	0	0	0	0	0	0	0	1	0	0	0	0	0	0	0	0	0	0	0	0	1	0	8	7	5	0	0	0	0	0	0	0	0	0	0	0	0	0	0	0	0	0	0	0	0	0	6	8	2	0	0	0	0	0	0	0	0	0	0	0	0	0	0	0	0	0	0	0	0	0	2	3	1	0	0	0	0	0	0	0	0	0	0	0	0	0	0	0	0	0	0	0	0	0	0	3	1	0	0	0	0	0	0	0	0	0	0	0	0	0	0	0	0	0	0	0	0	0	2	5	3	0	0	0	0	0	0	0	0	0	0	0	0	0	0	0	0	0	0	0	0	0	3	8	2	0	0	0	0	0	0	0	0	0	0	0	0	0	0	0	0	0	0	0	0	0	4	4	3	0	0	0	0	0	0	0	0	0	0	0	0	0	0	0	0	0	0	0	0	0	4	6	0	0	0	0	0	0	0	1	0	0	0	0	0	0	0	0	0	0	0	0	1	0	8	7	5	0	0	0	0	0	0	0	0	0	0	0	0	0	0	0	0	0	0	0	0	0	6	8	2	0	0	0	0	0	0	0	0	0	0	0	0	0	0	0	0	0	0	0	47.8	47.8	47.8	39.718	339	339;200	22.5	1	1									43	94	21												0	200.35			By matching	By MS/MS	By matching																							By MS/MS	By matching																						By MS/MS	By MS/MS	By MS/MS																						By MS/MS	By MS/MS	By MS/MS																						By MS/MS	By MS/MS	By MS/MS																						By MS/MS	By MS/MS								By MS/MS													By MS/MS		By MS/MS	By MS/MS	By MS/MS																						By MS/MS	By MS/MS	By MS/MS																				0	0	8.3	12.7	4.1	0	0	0	0	0	0	0	0	0	0	0	0	0	0	0	0	0	0	0	0	0	0	12.7	4.1	0	0	0	0	0	0	0	0	0	0	0	0	0	0	0	0	0	0	0	0	0	8.8	16.8	13	0	0	0	0	0	0	0	0	0	0	0	0	0	0	0	0	0	0	0	0	0	13	31.6	8.8	0	0	0	0	0	0	0	0	0	0	0	0	0	0	0	0	0	0	0	0	0	13	13	13	0	0	0	0	0	0	0	0	0	0	0	0	0	0	0	0	0	0	0	0	0	13.9	29.8	0	0	0	0	0	0	0	4.1	0	0	0	0	0	0	0	0	0	0	0	0	4.1	0	30.1	26	18	0	0	0	0	0	0	0	0	0	0	0	0	0	0	0	0	0	0	0	0	0	21.8	31.6	9.1	0	0	0	0	0	0	0	0	0	0	0	0	0	0	0	0	0	0	0	4893900000	0	0	17396000	157330000	19809000	0	0	0	0	0	0	0	0	0	0	0	0	0	0	0	0	0	0	0	0	0	0	98543000	26090000	0	0	0	0	0	0	0	0	0	0	0	0	0	0	0	0	0	0	0	0	0	19748000	369700000	35197000	0	0	0	0	0	0	0	0	0	0	0	0	0	0	0	0	0	0	0	0	0	82128000	611420000	57127000	0	0	0	0	0	0	0	0	0	0	0	0	0	0	0	0	0	0	0	0	0	67527000	681260000	80755000	0	0	0	0	0	0	0	0	0	0	0	0	0	0	0	0	0	0	0	0	0	91399000	324170000	0	0	0	0	0	0	0	14833000	0	0	0	0	0	0	0	0	0	0	0	0	0	0	742150000	737640000	93637000	0	0	0	0	0	0	0	0	0	0	0	0	0	0	0	0	0	0	0	0	0	208870000	330840000	26333000	0	0	0	0	0	0	0	0	0	0	0	0	0	0	0	0	0	0	0	0	0	54773000	354640000	0	0	0	0	0	0	0	0	0	0	0	0	0	0	0	0	0	0	0	0	0	0	0	183380000	0	0	0	0	0	0	0	0	0	0	0	0	0	0	0	0	0	0	0	0	0	0	98821000	636400000	153120000	0	0	0	0	0	0	0	0	0	0	0	0	0	0	0	0	0	0	0	0	0	201980000	681850000	119590000	0	0	0	0	0	0	0	0	0	0	0	0	0	0	0	0	0	0	0	0	0	120550000	534170000	164540000	0	0	0	0	0	0	0	0	0	0	0	0	0	0	0	0	0	0	0	0	0	126870000	413260000	0	0	0	0	0	0	0	0	0	0	0	0	0	0	0	0	0	0	0	0	0	0	585100000	494090000	105270000	0	0	0	0	0	0	0	0	0	0	0	0	0	0	0	0	0	0	0	0	0	162670000	343240000	85211000	0	0	0	0	0	0	0	0	0	0	0	0	0	0	0	0	0	0	0	0	0	0	3	0	0	0	0	0	0	0	0	0	0	0	0	0	0	0	0	0	0	0	0	0	0	0	1	0	0	0	0	0	0	0	0	0	0	0	0	0	0	0	0	0	0	0	0	0	0	1	10	2	0	0	0	0	0	0	0	0	0	0	0	0	0	0	0	0	0	0	0	0	0	2	12	2	0	0	0	0	0	0	0	0	0	0	0	0	0	0	0	0	0	0	0	0	0	0	7	4	0	0	0	0	0	0	0	0	0	0	0	0	0	0	0	0	0	0	0	0	0	4	6	0	0	0	0	0	0	0	0	0	0	0	0	0	0	0	0	0	0	0	0	1	0	14	11	2	0	0	0	0	0	0	0	0	0	0	0	0	0	0	0	0	0	0	0	0	0	5	13	2	0	0	0	0	0	0	0	0	0	0	0	0	0	0	0	0	0	0	0	102				5290	5467;10682;13826;17707;19188;24234;49298;57821;76566;77182;89984	True;True;True;True;True;True;True;True;True;True;True	5677;11118;14337;18326;19849;25033;50771;59529;79498;80132;93365	258677;258678;484123;484124;484125;484126;484127;484128;484129;484130;484131;484132;484133;484134;484135;484136;484137;484138;484139;484140;484141;484142;484143;484144;484145;484146;484147;484148;484149;484150;484151;484152;484153;484154;484155;484156;484157;484158;484159;484160;484161;484162;484163;603172;603173;603174;603175;603176;603177;603178;603179;603180;603181;603182;603183;603184;603185;603186;603187;603188;603189;603190;603191;603192;603193;603194;603195;603196;603197;774620;774621;774622;774623;774624;774625;774626;774627;845718;845719;845720;845721;845722;845723;845724;845725;845726;845727;845728;845729;845730;845731;845732;845733;845734;1059664;1059665;1059666;1059667;1059668;1059669;1059670;1059671;1059672;1059673;1059674;1059675;1059676;1059677;1059678;2125295;2125296;2125297;2125298;2125299;2125300;2125301;2125302;2125303;2125304;2125305;2125306;2125307;2125308;2125309;2125310;2125311;2125312;2125313;2125314;2125315;2125316;2125317;2125318;2125319;2125320;2125321;2125322;2125323;2125324;2125325;2125326;2125327;2125328;2125329;2125330;2501846;2501847;2501848;2501849;3190922;3190923;3190924;3203070;3663170;3663171;3663172;3663173;3663174;3663175;3663176	213451;213452;398755;398756;398757;398758;398759;398760;398761;398762;398763;398764;398765;398766;398767;398768;398769;398770;398771;398772;398773;496261;496262;496263;496264;496265;496266;496267;496268;496269;496270;496271;496272;496273;496274;496275;496276;496277;496278;496279;496280;496281;496282;496283;496284;636354;636355;636356;636357;636358;636359;636360;693825;693826;693827;693828;693829;693830;693831;693832;693833;693834;693835;693836;693837;693838;693839;693840;867385;867386;867387;867388;867389;867390;867391;1730502;1730503;1730504;1730505;1730506;1730507;1730508;1730509;1730510;1730511;1730512;1730513;1730514;1730515;1730516;1730517;1730518;1730519;1730520;1730521;1730522;1730523;1730524;1730525;1730526;1730527;2023925;2023926;2023927;2576962;2586899;2958013;2958014;2958015;2958016;2958017;2958018	213452;398765;496271;636356;693826;867387;1730511;2023926;2576962;2586899;2958017
Q8TC07-2;Q8TC07;C9JA93;A8K8E1;F8VV61;F8WCB5;F8WDJ1;F8WF35;F8WAX5	Q8TC07-2;Q8TC07;C9JA93;A8K8E1	26;26;16;14;6;5;4;4;1	26;26;16;14;6;5;4;4;1	26;26;16;14;6;5;4;4;1	TBC1 domain family member 15	TBC1D15	;;;	9	26	26	26	6	7	4	0	0	0	0	0	1	1	2	7	0	0	0	0	0	7	5	1	0	1	0	0	10	8	5	0	0	0	0	0	0	0	2	11	0	0	0	0	0	6	4	4	2	2	0	1	5	13	8	2	0	0	0	0	0	1	1	2	1	0	0	0	0	3	2	0	0	0	0	3	10	12	7	0	0	0	0	0	0	0	1	8	1	0	0	0	0	7	3	1	0	0	0	3	8	10	4	0	0	0	0	0	0	1	1	7	0	0	0	0	0	1	3	3	2	1	1	4	8	10	6	1	0	0	0	0	0	0	1	9	1	1	1	1	0	4	3	0	1	1	1	5	14	9	8	2	0	0	0	0	1	0	2	15	0	0	0	0	0	7	4	2	1	1	1	10	10	13	6	1	0	0	0	0	0	1	4	12	3	0	0	0	0	5	2	1	3	1	0	4	6	7	4	0	0	0	0	0	1	1	2	7	0	0	0	0	0	7	5	1	0	1	0	0	10	8	5	0	0	0	0	0	0	0	2	11	0	0	0	0	0	6	4	4	2	2	0	1	5	13	8	2	0	0	0	0	0	1	1	2	1	0	0	0	0	3	2	0	0	0	0	3	10	12	7	0	0	0	0	0	0	0	1	8	1	0	0	0	0	7	3	1	0	0	0	3	8	10	4	0	0	0	0	0	0	1	1	7	0	0	0	0	0	1	3	3	2	1	1	4	8	10	6	1	0	0	0	0	0	0	1	9	1	1	1	1	0	4	3	0	1	1	1	5	14	9	8	2	0	0	0	0	1	0	2	15	0	0	0	0	0	7	4	2	1	1	1	10	10	13	6	1	0	0	0	0	0	1	4	12	3	0	0	0	0	5	2	1	3	1	0	4	6	7	4	0	0	0	0	0	1	1	2	7	0	0	0	0	0	7	5	1	0	1	0	0	10	8	5	0	0	0	0	0	0	0	2	11	0	0	0	0	0	6	4	4	2	2	0	1	5	13	8	2	0	0	0	0	0	1	1	2	1	0	0	0	0	3	2	0	0	0	0	3	10	12	7	0	0	0	0	0	0	0	1	8	1	0	0	0	0	7	3	1	0	0	0	3	8	10	4	0	0	0	0	0	0	1	1	7	0	0	0	0	0	1	3	3	2	1	1	4	8	10	6	1	0	0	0	0	0	0	1	9	1	1	1	1	0	4	3	0	1	1	1	5	14	9	8	2	0	0	0	0	1	0	2	15	0	0	0	0	0	7	4	2	1	1	1	10	10	13	6	1	0	0	0	0	0	1	4	12	3	0	0	0	0	5	2	1	3	1	0	4	43.2	43.2	43.2	77.394	674	674;691;278;445;120;124;72;85;49	12.2	86	86	45	30	12	9	7	3	36	105	53	6					2	5	17	7	1	1	1		0	323.31	By MS/MS	By MS/MS	By MS/MS						By matching	By MS/MS	By MS/MS	By MS/MS						By MS/MS	By MS/MS	By matching		By MS/MS			By MS/MS	By MS/MS	By MS/MS								By MS/MS	By MS/MS						By MS/MS	By MS/MS	By MS/MS	By MS/MS	By MS/MS		By matching	By MS/MS	By MS/MS	By MS/MS	By matching						By MS/MS	By matching	By MS/MS	By matching					By MS/MS	By MS/MS					By MS/MS	By MS/MS	By MS/MS	By MS/MS								By MS/MS	By MS/MS	By MS/MS					By MS/MS	By MS/MS	By matching				By MS/MS	By MS/MS	By MS/MS	By MS/MS							By MS/MS	By MS/MS	By MS/MS						By MS/MS	By MS/MS	By MS/MS	By MS/MS	By matching	By MS/MS	By MS/MS	By MS/MS	By MS/MS	By MS/MS	By matching							By MS/MS	By MS/MS	By MS/MS	By MS/MS	By MS/MS	By MS/MS		By MS/MS	By MS/MS		By matching	By matching	By matching	By MS/MS	By MS/MS	By MS/MS	By MS/MS	By MS/MS					By MS/MS		By matching	By MS/MS						By MS/MS	By MS/MS	By MS/MS	By MS/MS	By MS/MS	By MS/MS	By MS/MS	By MS/MS	By MS/MS	By MS/MS	By matching						By MS/MS	By MS/MS	By MS/MS	By MS/MS					By MS/MS	By MS/MS	By MS/MS	By MS/MS	By matching		By MS/MS	9.9	9.2	6.1	0	0	0	0	0	1.2	4.3	3.1	11.7	0	0	0	0	0	12.2	9.1	2.1	0	1.9	0	0	17.7	12.6	7.9	0	0	0	0	0	0	0	3.1	19.6	0	0	0	0	0	10.4	7.4	7.4	3.7	4	0	1.6	9.1	20.8	11.6	3.6	0	0	0	0	0	1.2	1.2	3.3	1.2	0	0	0	0	5.3	2.8	0	0	0	0	4.7	17.7	19.1	10.1	0	0	0	0	0	0	0	1.2	13.6	1.2	0	0	0	0	11.7	4.9	1.6	0	0	0	4.5	14.2	17.8	6.7	0	0	0	0	0	0	1.2	1.9	11.9	0	0	0	0	0	1.5	5.2	5.2	3	1.6	1.6	7	13.8	15.9	9.9	1.6	0	0	0	0	0	0	2.2	16.2	1.2	1.6	2.2	2.2	0	6.7	4.5	0	1.6	1.6	1.6	7.9	21.2	14.2	14.1	3.6	0	0	0	0	1.2	0	3.1	28.5	0	0	0	0	0	11.6	7.1	4	1.6	1.6	1.6	16.9	16.5	21.2	9.8	1.6	0	0	0	0	0	2.2	9.2	22	5.5	0	0	0	0	8.8	3.7	1.6	5.9	1.6	0	7	16977000000	126720000	103740000	82958000	0	0	0	0	0	9057100	100890000	26891000	289660000	0	0	0	0	0	131780000	213850000	19605000	0	22723000	0	0	426560000	54397000	29133000	0	0	0	0	0	0	0	63776000	702880000	0	0	0	0	0	300160000	72507000	40068000	22670000	5266800	0	3816000	24766000	576550000	216350000	22568000	0	0	0	0	0	0	6668600	28779000	3700700	0	0	0	0	40117000	33911000	0	0	0	0	38942000	386770000	635660000	200870000	0	0	0	0	0	0	0	7097500	449780000	4058300	0	0	0	0	182080000	43920000	9153100	0	0	0	44847000	502360000	762390000	135030000	0	0	0	0	0	0	25281000	14827000	185690000	0	0	0	0	0	38730000	9580500	21584000	41044000	6603900	10407000	74244000	648490000	776280000	236710000	9600200	0	0	0	0	0	0	0	610520000	32011000	5372300	7545200	0	0	139680000	72722000	0	29348000	18275000	20082000	140900000	1299400000	298880000	263060000	87454000	0	0	0	0	41813000	0	22902000	1016200000	0	0	0	0	0	311520000	151470000	3826300	18730000	14045000	10959000	439560000	544740000	410600000	123740000	3081300	0	0	0	0	0	0	308060000	881560000	45946000	0	0	0	0	134640000	28174000	5469600	26759000	4280300	0	98927000	182600000	95564000	177650000	0	0	0	0	0	0	0	52263000	222170000	0	0	0	0	0	124320000	167380000	0	0	0	0	0	269930000	56768000	84634000	0	0	0	0	0	0	0	145170000	303720000	0	0	0	0	0	212750000	133670000	162620000	90528000	0	0	0	282090000	947220000	513410000	76702000	0	0	0	0	0	0	0	334940000	0	0	0	0	0	102900000	113850000	0	0	0	0	111870000	357330000	860430000	361640000	0	0	0	0	0	0	0	0	321590000	0	0	0	0	0	185050000	106450000	0	0	0	0	117080000	338460000	894310000	280110000	0	0	0	0	0	0	0	0	159130000	0	0	0	0	0	0	0	0	82960000	0	0	165810000	328750000	667180000	355650000	0	0	0	0	0	0	0	0	268000000	0	0	0	0	0	140610000	169130000	0	0	0	0	117070000	488420000	361340000	164600000	111160000	0	0	0	0	0	0	59133000	286980000	0	0	0	0	0	171690000	113320000	0	0	0	0	311080000	258430000	246690000	104870000	0	0	0	0	0	0	0	363420000	426590000	99631000	0	0	0	0	164370000	59296000	0	54012000	0	0	104850000	6	2	4	0	0	0	0	0	0	1	0	4	0	0	0	0	0	5	4	0	0	0	0	0	4	0	0	0	0	0	0	0	0	0	1	8	0	0	0	0	0	7	3	4	1	1	0	0	2	11	8	0	0	0	0	0	0	1	0	1	0	0	0	0	0	1	1	0	0	0	0	1	7	9	7	0	0	0	0	0	0	0	1	7	1	0	0	0	0	3	1	0	0	0	0	3	8	11	4	0	0	0	0	0	0	1	1	4	0	0	0	0	0	0	3	3	2	0	1	1	9	11	5	0	0	0	0	0	0	0	1	5	1	1	1	1	0	3	3	0	0	0	0	2	11	10	5	2	0	0	0	0	1	0	0	12	0	0	0	0	0	2	1	2	1	1	1	10	10	6	4	0	0	0	0	0	0	1	4	12	2	0	0	0	0	6	2	1	2	0	0	1	312				5291	147;1980;11644;12370;15913;16767;21044;24780;37460;41539;42389;42390;42534;44511;45990;59364;70189;71146;80072;87038;95533;96288;105611;105612;111199;111200	True;True;True;True;True;True;True;True;True;True;True;True;True;True;True;True;True;True;True;True;True;True;True;True;True;True	154;2063;12097;12840;16494;17370;21741;25583;38605;42783;43651;43652;43801;45824;47365;61111;72934;73914;83082;90318;99139;99915;109536;109537;115265;115266	6490;6491;104716;104717;104718;104719;104720;104721;104722;104723;104724;104725;104726;104727;104728;104729;104730;502203;539150;539151;539152;539153;539154;539155;539156;539157;539158;539159;539160;539161;539162;539163;539164;694143;694144;694145;694146;694147;694148;694149;694150;731777;731778;731779;731780;731781;731782;731783;731784;731785;927975;1075821;1075822;1075823;1075824;1075825;1593265;1779141;1779142;1779143;1779144;1779145;1779146;1779147;1779148;1779149;1779150;1779151;1817467;1817468;1817469;1817470;1817471;1817472;1817473;1817474;1817475;1817476;1817477;1817478;1817479;1817480;1817481;1817482;1817483;1817484;1817485;1817486;1817487;1817488;1817489;1817490;1817491;1817492;1817493;1817494;1817495;1817496;1817497;1817498;1817499;1817500;1817501;1817502;1817503;1817504;1817505;1817506;1817507;1817508;1817509;1817510;1817511;1817512;1817513;1817514;1817515;1817516;1817517;1817518;1817519;1817520;1817521;1817522;1817523;1817524;1817525;1817526;1817527;1817528;1817529;1817530;1817531;1817532;1817533;1817534;1817535;1817536;1817537;1817538;1825173;1825174;1825175;1825176;1825177;1825178;1825179;1825180;1825181;1825182;1825183;1825184;1825185;1825186;1825187;1825188;1825189;1825190;1825191;1825192;1825193;1825194;1825195;1825196;1825197;1825198;1825199;1825200;1825201;1825202;1825203;1825204;1825205;1825206;1825207;1825208;1825209;1825210;1825211;1825212;1825213;1825214;1825215;1825216;1825217;1825218;1825219;1825220;1924572;1924573;1924574;1924575;1924576;1924577;1924578;1924579;1924580;1924581;1924582;1924583;1924584;1924585;1924586;1924587;1924588;1924589;1924590;1924591;1924592;1924593;1924594;1981861;1981862;1981863;1981864;1981865;1981866;1981867;1981868;1981869;1981870;1981871;1981872;1981873;1981874;1981875;1981876;1981877;1981878;1981879;1981880;1981881;1981882;1981883;1981884;1981885;1981886;2563218;2563219;2563220;2563221;2563222;2563223;2563224;2563225;2563226;2563227;2563228;2563229;2563230;2563231;2563232;2563233;2563234;2563235;2563236;2563237;2563238;2563239;2563240;2563241;2563242;2563243;2563244;2563245;2563246;2563247;2563248;2563249;2563250;2563251;2563252;2563253;2563254;2563255;2563256;2563257;2563258;2563259;2563260;2563261;2563262;2563263;2563264;2563265;2563266;2563267;2563268;2563269;2563270;2563271;2563272;2563273;2563274;2563275;2563276;2563277;2563278;2563279;2563280;2563281;2563282;2563283;2563284;2563285;2563286;2563287;2563288;2563289;2563290;2563291;2563292;2563293;2563294;2563295;2563296;2563297;2563298;2563299;2563300;2563301;2563302;2563303;2563304;2563305;2563306;2563307;2563308;2563309;2563310;2563311;2563312;2563313;2563314;2955701;2955702;2955703;2955704;2955705;2955706;2955707;2955708;2955709;2955710;2955711;2955712;2955713;2955714;2955715;2955716;2955717;2955718;2955719;2955720;2955721;2955722;2955723;2955724;2955725;2955726;2955727;2955728;2955729;2955730;2955731;2955732;2955733;2955734;2955735;2955736;2955737;2955738;2955739;2955740;2955741;2955742;2955743;2955744;2955745;2955746;2955747;2996506;2996507;2996508;2996509;2996510;3264742;3264743;3264744;3264745;3264746;3264747;3264748;3264749;3264750;3264751;3264752;3264753;3264754;3264755;3264756;3264757;3548930;3937294;3937295;3937296;3937297;3937298;3937299;3937300;3937301;3937302;3937303;3937304;3937305;3937306;3937307;3937308;3937309;3937310;3937311;3937312;3937313;3937314;3937315;3937316;3937317;3937318;3937319;3937320;3937321;3937322;3937323;3937324;3937325;3937326;3937327;3937328;3937329;3937330;3937331;3937332;3937333;3937334;3963728;3963729;3963730;3963731;3963732;3963733;4388888;4388889;4388890;4388891;4388892;4388893;4388894;4388895;4388896;4388897;4388898;4388899;4388900;4388901;4388902;4388903;4388904;4388905;4388906;4388907;4388908;4388909;4388910;4388911;4601987;4601988;4601989;4601990;4601991;4601992;4601993;4601994;4601995;4601996;4601997;4601998;4601999;4602000;4602001;4602002;4602003;4602004;4602005;4602006;4602007;4602008;4602009;4602010;4602011;4602012;4602013;4602014;4602015;4602016;4602017;4602018;4602019;4602020;4602021;4602022;4602023;4602024	6182;6183;88775;88776;88777;88778;88779;414027;445548;445549;445550;445551;445552;445553;569538;569539;569540;569541;600753;600754;600755;600756;600757;600758;761182;880040;880041;1294447;1451009;1451010;1451011;1451012;1451013;1482399;1482400;1482401;1482402;1482403;1482404;1482405;1482406;1482407;1482408;1482409;1482410;1482411;1482412;1482413;1482414;1482415;1482416;1482417;1482418;1482419;1482420;1482421;1482422;1482423;1482424;1482425;1482426;1482427;1482428;1482429;1482430;1482431;1482432;1482433;1482434;1482435;1482436;1482437;1482438;1482439;1482440;1482441;1488778;1488779;1488780;1488781;1488782;1488783;1488784;1488785;1488786;1488787;1488788;1488789;1488790;1488791;1488792;1488793;1488794;1488795;1488796;1488797;1488798;1488799;1488800;1488801;1488802;1488803;1488804;1488805;1488806;1488807;1488808;1488809;1488810;1488811;1488812;1488813;1488814;1488815;1488816;1488817;1488818;1488819;1570763;1570764;1570765;1570766;1570767;1570768;1570769;1570770;1570771;1570772;1570773;1570774;1570775;1570776;1616400;1616401;1616402;1616403;1616404;1616405;1616406;1616407;1616408;1616409;1616410;1616411;1616412;1616413;1616414;1616415;1616416;1616417;1616418;2071884;2071885;2071886;2071887;2071888;2071889;2071890;2071891;2071892;2071893;2071894;2071895;2071896;2071897;2071898;2071899;2071900;2071901;2071902;2071903;2071904;2071905;2071906;2071907;2071908;2071909;2071910;2071911;2071912;2071913;2071914;2071915;2071916;2071917;2071918;2071919;2071920;2071921;2071922;2071923;2071924;2071925;2071926;2071927;2071928;2071929;2071930;2071931;2071932;2071933;2071934;2071935;2071936;2071937;2071938;2071939;2071940;2071941;2071942;2071943;2387659;2387660;2387661;2387662;2387663;2387664;2387665;2387666;2387667;2387668;2387669;2387670;2387671;2387672;2387673;2387674;2387675;2387676;2387677;2387678;2387679;2387680;2387681;2387682;2387683;2387684;2387685;2387686;2387687;2387688;2387689;2387690;2387691;2387692;2387693;2387694;2387695;2387696;2387697;2387698;2387699;2387700;2387701;2420949;2420950;2420951;2420952;2636790;2636791;2636792;2636793;2636794;2636795;2636796;2636797;2865273;3183441;3183442;3183443;3183444;3183445;3183446;3183447;3183448;3183449;3183450;3183451;3183452;3183453;3183454;3183455;3183456;3183457;3183458;3183459;3183460;3183461;3183462;3183463;3183464;3183465;3183466;3183467;3183468;3183469;3183470;3183471;3205173;3205174;3205175;3551720;3551721;3551722;3551723;3551724;3551725;3551726;3551727;3551728;3551729;3551730;3551731;3551732;3720904;3720905;3720906;3720907;3720908;3720909;3720910;3720911;3720912;3720913;3720914;3720915;3720916;3720917;3720918;3720919;3720920;3720921;3720922;3720923;3720924;3720925	6182;88775;414027;445549;569538;600756;761182;880041;1294447;1451011;1482404;1482440;1488792;1570765;1616408;2071913;2387694;2420951;2636794;2865273;3183469;3205173;3551723;3551731;3720907;3720914
Q8TC12;Q8TC12-2;G3V2G6;G3V234;H0YIZ8;B4DDW0;H0YJ46	Q8TC12;Q8TC12-2;G3V2G6;G3V234;H0YIZ8;B4DDW0	12;10;9;8;6;6;5	12;10;9;8;6;6;5	7;5;4;3;1;6;0	Retinol dehydrogenase 11	RDH11	;;;;;	7	12	12	7	7	0	0	0	0	0	0	0	0	0	0	8	0	0	0	0	1	7	8	3	4	1	0	0	7	0	0	0	0	0	0	0	0	0	0	9	0	0	0	0	1	7	7	3	3	2	0	0	3	0	0	0	0	0	0	0	0	0	0	3	0	0	0	0	0	4	6	2	2	0	0	0	8	0	0	0	0	0	0	0	0	0	0	5	0	0	0	0	0	7	4	2	0	0	0	0	7	0	0	0	0	0	0	0	0	0	0	7	0	0	0	0	0	6	5	3	2	0	0	0	8	0	0	0	0	0	0	0	0	0	0	6	0	0	0	0	0	5	6	2	2	2	0	0	10	0	0	0	0	0	0	0	0	0	0	10	0	0	0	0	0	7	6	3	3	1	0	0	9	0	0	0	0	0	0	0	0	0	0	9	0	0	0	0	0	8	5	3	1	2	0	0	7	0	0	0	0	0	0	0	0	0	0	8	0	0	0	0	1	7	8	3	4	1	0	0	7	0	0	0	0	0	0	0	0	0	0	9	0	0	0	0	1	7	7	3	3	2	0	0	3	0	0	0	0	0	0	0	0	0	0	3	0	0	0	0	0	4	6	2	2	0	0	0	8	0	0	0	0	0	0	0	0	0	0	5	0	0	0	0	0	7	4	2	0	0	0	0	7	0	0	0	0	0	0	0	0	0	0	7	0	0	0	0	0	6	5	3	2	0	0	0	8	0	0	0	0	0	0	0	0	0	0	6	0	0	0	0	0	5	6	2	2	2	0	0	10	0	0	0	0	0	0	0	0	0	0	10	0	0	0	0	0	7	6	3	3	1	0	0	9	0	0	0	0	0	0	0	0	0	0	9	0	0	0	0	0	8	5	3	1	2	0	0	5	0	0	0	0	0	0	0	0	0	0	5	0	0	0	0	1	4	5	2	3	1	0	0	3	0	0	0	0	0	0	0	0	0	0	5	0	0	0	0	1	3	3	2	2	1	0	0	1	0	0	0	0	0	0	0	0	0	0	1	0	0	0	0	0	2	2	1	1	0	0	0	4	0	0	0	0	0	0	0	0	0	0	2	0	0	0	0	0	3	3	1	0	0	0	0	3	0	0	0	0	0	0	0	0	0	0	3	0	0	0	0	0	2	3	2	2	0	0	0	4	0	0	0	0	0	0	0	0	0	0	2	0	0	0	0	0	2	2	1	1	1	0	0	6	0	0	0	0	0	0	0	0	0	0	6	0	0	0	0	0	4	2	2	3	1	0	0	4	0	0	0	0	0	0	0	0	0	0	5	0	0	0	0	0	4	2	1	1	2	0	0	39.3	39.3	23.6	35.386	318	318;305;178;187;118;248;204	5.08	79	76	72	58	28	20	8																	2	0	255.89	By MS/MS											By MS/MS					By MS/MS	By MS/MS	By MS/MS	By MS/MS	By MS/MS	By matching			By MS/MS											By MS/MS					By matching	By MS/MS	By MS/MS	By MS/MS	By MS/MS	By MS/MS			By MS/MS											By MS/MS						By MS/MS	By MS/MS	By matching	By matching				By MS/MS											By MS/MS						By MS/MS	By MS/MS	By MS/MS					By MS/MS											By MS/MS						By MS/MS	By MS/MS	By MS/MS	By MS/MS				By MS/MS											By MS/MS						By MS/MS	By MS/MS	By matching	By MS/MS	By MS/MS			By MS/MS											By MS/MS						By MS/MS	By MS/MS	By MS/MS	By MS/MS	By MS/MS			By MS/MS											By MS/MS						By MS/MS	By MS/MS	By MS/MS	By MS/MS	By MS/MS			24.8	0	0	0	0	0	0	0	0	0	0	31.1	0	0	0	0	4.1	22.6	28.9	12.6	12.6	4.1	0	0	21.4	0	0	0	0	0	0	0	0	0	0	32.7	0	0	0	0	4.1	21.4	27.4	12.3	12.3	8.2	0	0	12.3	0	0	0	0	0	0	0	0	0	0	12.9	0	0	0	0	0	16.4	21.1	7.9	7.9	0	0	0	27.7	0	0	0	0	0	0	0	0	0	0	17.3	0	0	0	0	0	21.4	12.6	7.9	0	0	0	0	27.4	0	0	0	0	0	0	0	0	0	0	26.1	0	0	0	0	0	21.1	19.5	12.3	8.5	0	0	0	29.9	0	0	0	0	0	0	0	0	0	0	21.1	0	0	0	0	0	17.3	23.3	7.9	7.9	9.1	0	0	38.4	0	0	0	0	0	0	0	0	0	0	34.9	0	0	0	0	0	26.4	21.1	12.3	8.8	4.4	0	0	26.7	0	0	0	0	0	0	0	0	0	0	29.9	0	0	0	0	0	22.6	19.2	11.9	4.1	8.5	0	0	16526000000	255130000	0	0	0	0	0	0	0	0	0	0	700030000	0	0	0	0	5319000	665920000	395230000	105690000	66554000	12239000	0	0	493760000	0	0	0	0	0	0	0	0	0	0	890990000	0	0	0	0	2066700	774000000	309110000	57360000	34258000	0	0	0	23676000	0	0	0	0	0	0	0	0	0	0	45223000	0	0	0	0	0	263180000	114080000	107670000	15019000	0	0	0	753370000	0	0	0	0	0	0	0	0	0	0	374130000	0	0	0	0	0	448090000	116600000	5601200	0	0	0	0	706800000	0	0	0	0	0	0	0	0	0	0	545930000	0	0	0	0	0	423370000	257830000	53993000	29830000	0	0	0	815510000	0	0	0	0	0	0	0	0	0	0	576530000	0	0	0	0	0	286470000	329370000	32727000	21068000	8634900	0	0	912120000	0	0	0	0	0	0	0	0	0	0	1209600000	0	0	0	0	0	470450000	361130000	116610000	68148000	6468000	0	0	921940000	0	0	0	0	0	0	0	0	0	0	656310000	0	0	0	0	0	387960000	203690000	58142000	25997000	4695100	0	0	307010000	0	0	0	0	0	0	0	0	0	0	471360000	0	0	0	0	0	446240000	308050000	189840000	122820000	0	0	0	431630000	0	0	0	0	0	0	0	0	0	0	342420000	0	0	0	0	0	444830000	389100000	157200000	114820000	0	0	0	386210000	0	0	0	0	0	0	0	0	0	0	337010000	0	0	0	0	0	349240000	201310000	219130000	46893000	0	0	0	464730000	0	0	0	0	0	0	0	0	0	0	355610000	0	0	0	0	0	267230000	125890000	0	0	0	0	0	372010000	0	0	0	0	0	0	0	0	0	0	394240000	0	0	0	0	0	284640000	141700000	97803000	81626000	0	0	0	406890000	0	0	0	0	0	0	0	0	0	0	442240000	0	0	0	0	0	226270000	192280000	64494000	43072000	0	0	0	324690000	0	0	0	0	0	0	0	0	0	0	447390000	0	0	0	0	0	240030000	221720000	115310000	77382000	0	0	0	428510000	0	0	0	0	0	0	0	0	0	0	308750000	0	0	0	0	0	267980000	195550000	101690000	0	0	0	0	6	0	0	0	0	0	0	0	0	0	0	8	0	0	0	0	0	8	7	2	3	0	0	0	4	0	0	0	0	0	0	0	0	0	0	7	0	0	0	0	0	6	3	2	3	2	0	0	1	0	0	0	0	0	0	0	0	0	0	2	0	0	0	0	0	2	4	0	0	0	0	0	7	0	0	0	0	0	0	0	0	0	0	5	0	0	0	0	0	4	2	2	0	0	0	0	6	0	0	0	0	0	0	0	0	0	0	6	0	0	0	0	0	6	1	2	1	0	0	0	8	0	0	0	0	0	0	0	0	0	0	6	0	0	0	0	0	5	3	0	1	2	0	0	7	0	0	0	0	0	0	0	0	0	0	13	0	0	0	0	0	7	8	3	2	1	0	0	10	0	0	0	0	0	0	0	0	0	0	10	0	0	0	0	0	8	3	4	0	2	0	0	215				5292	21939;21940;21941;32064;37540;43924;48322;53491;53492;68294;106459;106460	True;True;True;True;True;True;True;True;True;True;True;True	22663;22664;22665;33057;38687;45219;49773;55084;55085;70704;70705;110414;110415	967795;967796;967797;967798;967799;967800;967801;967802;967803;967804;967805;967806;967807;967808;967809;967810;967811;967812;967813;967814;967815;967816;967817;967818;967819;967820;967821;967822;967823;967824;967825;967826;967827;967828;967829;967830;967831;967832;967833;967834;967835;967836;967837;967838;967839;967840;967841;967842;967843;967844;967845;967846;967847;967848;967849;967850;967851;967852;967853;967854;967855;967856;967857;967858;967859;967860;1365786;1365787;1365788;1365789;1365790;1365791;1365792;1365793;1365794;1365795;1365796;1365797;1365798;1365799;1365800;1365801;1365802;1365803;1365804;1365805;1365806;1365807;1365808;1365809;1365810;1365811;1365812;1365813;1596813;1596814;1596815;1596816;1596817;1596818;1596819;1596820;1596821;1596822;1596823;1596824;1596825;1596826;1596827;1596828;1894789;1894790;2085072;2085073;2085074;2085075;2085076;2085077;2085078;2085079;2085080;2085081;2085082;2085083;2085084;2085085;2085086;2085087;2085088;2085089;2085090;2085091;2085092;2085093;2085094;2085095;2085096;2085097;2085098;2085099;2085100;2085101;2085102;2085103;2085104;2085105;2085106;2085107;2085108;2085109;2085110;2085111;2085112;2085113;2085114;2085115;2085116;2305158;2305159;2305160;2305161;2305162;2305163;2305164;2305165;2305166;2305167;2305168;2305169;2305170;2305171;2305172;2305173;2305174;2305175;2305176;2305177;2305178;2305179;2305180;2305181;2305182;2305183;2305184;2305185;2305186;2305187;2305188;2305189;2305190;2305191;2305192;2305193;2305194;2305195;2305196;2305197;2305198;2305199;2305200;2305201;2305202;2305203;2305204;2305205;2305206;2305207;2305208;2305209;2305210;2305211;2305212;2305213;2305214;2305215;2305216;2305217;2305218;2305219;2305220;2305221;2305222;2305223;2305224;2305225;2305226;2305227;2305228;2305229;2305230;2305231;2305232;2305233;2305234;2305235;2305236;2305237;2305238;2305239;2305240;2305241;2889038;2889039;2889040;2889041;2889042;2889043;2889044;2889045;2889046;2889047;2889048;2889049;4431531;4431532;4431533;4431534;4431535;4431536;4431537;4431538;4431539;4431540;4431541;4431542;4431543;4431544;4431545;4431546;4431547;4431548;4431549;4431550;4431551;4431552;4431553;4431554;4431555;4431556;4431557;4431558;4431559;4431560;4431561;4431562;4431563;4431564;4431565;4431566;4431567;4431568;4431569;4431570;4431571;4431572;4431573;4431574;4431575;4431576;4431577;4431578;4431579;4431580;4431581;4431582;4431583;4431584;4431585;4431586;4431587;4431588;4431589;4431590;4431591;4431592;4431593;4431594;4431595;4431596;4431597;4431598;4431599;4431600;4431601;4431602;4431603;4431604;4431605;4431606;4431607;4431608;4431609;4431610;4431611;4431612;4431613;4431614;4431615;4431616;4431617;4431618;4431619;4431620	794071;794072;794073;794074;794075;794076;794077;794078;794079;794080;794081;794082;794083;794084;794085;794086;794087;794088;794089;794090;794091;794092;794093;794094;794095;794096;794097;794098;794099;794100;794101;794102;794103;794104;794105;794106;794107;794108;794109;794110;794111;794112;794113;794114;794115;794116;794117;794118;794119;794120;794121;794122;794123;794124;794125;794126;794127;794128;794129;1111204;1111205;1111206;1111207;1111208;1111209;1111210;1111211;1297035;1297036;1297037;1297038;1297039;1297040;1297041;1297042;1297043;1545383;1697863;1697864;1697865;1697866;1697867;1697868;1697869;1697870;1697871;1697872;1697873;1697874;1697875;1697876;1697877;1697878;1697879;1697880;1697881;1697882;1697883;1697884;1697885;1697886;1697887;1697888;1697889;1697890;1697891;1697892;1697893;1697894;1697895;1697896;1867067;1867068;1867069;1867070;1867071;1867072;1867073;1867074;1867075;1867076;1867077;1867078;1867079;1867080;1867081;1867082;1867083;1867084;1867085;1867086;1867087;1867088;1867089;1867090;1867091;1867092;1867093;1867094;1867095;1867096;1867097;1867098;1867099;1867100;1867101;1867102;1867103;1867104;1867105;1867106;1867107;1867108;1867109;1867110;1867111;1867112;1867113;1867114;1867115;1867116;1867117;1867118;1867119;1867120;1867121;1867122;1867123;1867124;1867125;1867126;1867127;1867128;1867129;1867130;1867131;1867132;1867133;1867134;1867135;1867136;1867137;2331800;2331801;2331802;2331803;2331804;2331805;2331806;2331807;2331808;3585695;3585696;3585697;3585698;3585699;3585700;3585701;3585702;3585703;3585704;3585705;3585706;3585707;3585708;3585709;3585710;3585711;3585712;3585713;3585714;3585715;3585716;3585717;3585718;3585719;3585720;3585721;3585722;3585723;3585724;3585725;3585726;3585727;3585728;3585729;3585730;3585731;3585732;3585733;3585734;3585735;3585736;3585737;3585738;3585739;3585740;3585741;3585742	794084;794115;794129;1111204;1297041;1545383;1697883;1867100;1867112;2331801;3585726;3585741	2174	27
Q8TCA0;Q8TCA0-3;Q8TCA0-2	Q8TCA0;Q8TCA0-3	8;6;2	8;6;2	8;6;2	Leucine-rich repeat-containing protein 20	LRRC20	;	3	8	8	8	0	0	0	0	0	0	0	1	2	0	0	0	0	0	0	0	0	0	0	0	0	0	0	0	0	0	0	0	0	0	0	2	1	0	0	0	0	0	0	0	0	0	0	0	0	0	0	0	0	0	0	0	0	0	2	4	2	0	0	0	0	0	0	0	0	0	0	0	0	0	0	0	0	0	0	0	0	0	2	5	0	0	0	0	0	0	0	0	0	0	0	0	0	0	0	0	0	0	0	0	0	0	3	6	2	0	0	0	0	0	0	0	0	0	0	0	0	0	0	0	0	0	0	0	0	0	3	6	2	0	0	0	0	0	0	0	0	0	0	0	0	0	0	0	0	0	0	0	0	0	0	0	0	0	0	0	0	0	0	0	0	0	0	0	0	0	0	0	0	0	0	0	0	0	0	1	0	0	0	0	0	0	0	0	0	0	0	0	0	0	0	0	0	0	0	0	0	0	0	1	2	0	0	0	0	0	0	0	0	0	0	0	0	0	0	0	0	0	0	0	0	0	0	2	1	0	0	0	0	0	0	0	0	0	0	0	0	0	0	0	0	0	0	0	0	0	2	4	2	0	0	0	0	0	0	0	0	0	0	0	0	0	0	0	0	0	0	0	0	0	2	5	0	0	0	0	0	0	0	0	0	0	0	0	0	0	0	0	0	0	0	0	0	0	3	6	2	0	0	0	0	0	0	0	0	0	0	0	0	0	0	0	0	0	0	0	0	0	3	6	2	0	0	0	0	0	0	0	0	0	0	0	0	0	0	0	0	0	0	0	0	0	0	0	0	0	0	0	0	0	0	0	0	0	0	0	0	0	0	0	0	0	0	0	0	0	0	1	0	0	0	0	0	0	0	0	0	0	0	0	0	0	0	0	0	0	0	0	0	0	0	1	2	0	0	0	0	0	0	0	0	0	0	0	0	0	0	0	0	0	0	0	0	0	0	2	1	0	0	0	0	0	0	0	0	0	0	0	0	0	0	0	0	0	0	0	0	0	2	4	2	0	0	0	0	0	0	0	0	0	0	0	0	0	0	0	0	0	0	0	0	0	2	5	0	0	0	0	0	0	0	0	0	0	0	0	0	0	0	0	0	0	0	0	0	0	3	6	2	0	0	0	0	0	0	0	0	0	0	0	0	0	0	0	0	0	0	0	0	0	3	6	2	0	0	0	0	0	0	0	0	0	0	0	0	0	0	0	0	0	0	0	0	0	0	0	0	0	0	0	0	0	0	0	0	0	0	0	0	0	0	0	0	0	0	0	0	0	0	1	0	0	0	0	0	0	0	0	0	0	0	0	0	0	0	0	43.5	43.5	43.5	20.509	184	184;128;134	30.9															12	34	9								0	98.187								By MS/MS	By MS/MS																							By MS/MS	By matching																						By MS/MS	By MS/MS	By MS/MS																						By matching	By MS/MS																							By MS/MS	By MS/MS	By MS/MS																						By MS/MS	By MS/MS	By matching																																															By MS/MS																	0	0	0	0	0	0	0	5.4	15.2	0	0	0	0	0	0	0	0	0	0	0	0	0	0	0	0	0	0	0	0	0	0	16.3	4.3	0	0	0	0	0	0	0	0	0	0	0	0	0	0	0	0	0	0	0	0	0	10.9	26.1	15.2	0	0	0	0	0	0	0	0	0	0	0	0	0	0	0	0	0	0	0	0	0	10.9	32.6	0	0	0	0	0	0	0	0	0	0	0	0	0	0	0	0	0	0	0	0	0	0	20.7	33.2	19	0	0	0	0	0	0	0	0	0	0	0	0	0	0	0	0	0	0	0	0	0	20.7	33.2	14.7	0	0	0	0	0	0	0	0	0	0	0	0	0	0	0	0	0	0	0	0	0	0	0	0	0	0	0	0	0	0	0	0	0	0	0	0	0	0	0	0	0	0	0	0	0	0	6	0	0	0	0	0	0	0	0	0	0	0	0	0	0	0	0	2236300000	0	0	0	0	0	0	0	76687000	126390000	0	0	0	0	0	0	0	0	0	0	0	0	0	0	0	0	0	0	0	0	0	0	257300000	19120000	0	0	0	0	0	0	0	0	0	0	0	0	0	0	0	0	0	0	0	0	0	38989000	132430000	23280000	0	0	0	0	0	0	0	0	0	0	0	0	0	0	0	0	0	0	0	0	0	32213000	229360000	0	0	0	0	0	0	0	0	0	0	0	0	0	0	0	0	0	0	0	0	0	0	123090000	356530000	42652000	0	0	0	0	0	0	0	0	0	0	0	0	0	0	0	0	0	0	0	0	0	153160000	537980000	81808000	0	0	0	0	0	0	0	0	0	0	0	0	0	0	0	0	0	0	0	0	0	0	0	0	0	0	0	0	0	0	0	0	0	0	0	0	0	0	0	0	0	0	0	0	0	0	5362100	0	0	0	0	0	0	0	0	0	0	0	0	0	0	0	0	0	0	0	0	0	0	0	0	0	0	0	0	0	0	0	0	0	0	0	0	0	0	0	0	0	0	0	0	0	0	0	261680000	0	0	0	0	0	0	0	0	0	0	0	0	0	0	0	0	0	0	0	0	0	0	163900000	220560000	0	0	0	0	0	0	0	0	0	0	0	0	0	0	0	0	0	0	0	0	0	0	0	223890000	0	0	0	0	0	0	0	0	0	0	0	0	0	0	0	0	0	0	0	0	0	0	190490000	296920000	108430000	0	0	0	0	0	0	0	0	0	0	0	0	0	0	0	0	0	0	0	0	0	217970000	381480000	160210000	0	0	0	0	0	0	0	0	0	0	0	0	0	0	0	0	0	0	0	0	0	0	0	0	0	0	0	0	0	0	0	0	0	0	0	0	0	0	0	0	0	0	0	0	0	0	0	0	0	0	0	0	0	0	0	0	0	0	0	0	0	0	0	0	0	0	0	0	0	0	1	2	0	0	0	0	0	0	0	0	0	0	0	0	0	0	0	0	0	0	0	0	0	0	2	0	0	0	0	0	0	0	0	0	0	0	0	0	0	0	0	0	0	0	0	0	0	1	1	2	0	0	0	0	0	0	0	0	0	0	0	0	0	0	0	0	0	0	0	0	0	0	4	0	0	0	0	0	0	0	0	0	0	0	0	0	0	0	0	0	0	0	0	0	0	3	7	2	0	0	0	0	0	0	0	0	0	0	0	0	0	0	0	0	0	0	0	0	0	3	7	0	0	0	0	0	0	0	0	0	0	0	0	0	0	0	0	0	0	0	0	0	0	0	0	0	0	0	0	0	0	0	0	0	0	0	0	0	0	0	0	0	0	0	0	0	0	0	1	0	0	0	0	0	0	0	0	0	0	0	0	0	0	0	0	36				5293	22955;52520;61578;65561;74194;101232;102780;103353	True;True;True;True;True;True;True;True	23704;54074;63403;67473;77077;105016;106614;107218	1012823;2259358;2259359;2640682;2640683;2640684;2797958;2797959;2797960;2797961;2797962;2797963;2797964;2797965;2797966;2797967;2797968;2797969;2797970;2797971;3125935;3125936;3125937;3125938;3125939;3125940;3125941;3125942;3125943;3125944;3125945;4195487;4195488;4267735;4267736;4267737;4267738;4267739;4267740;4267741;4267742;4267743;4267744;4285596;4285597;4285598;4285599;4285600;4285601;4285602;4285603;4285604;4285605;4285606;4285607	830331;1831838;1831839;2133512;2133513;2257585;2257586;2257587;2257588;2257589;2257590;2257591;2257592;2257593;2257594;2524572;2524573;2524574;2524575;2524576;3397505;3454743;3454744;3454745;3454746;3469041;3469042;3469043;3469044;3469045;3469046;3469047;3469048;3469049;3469050;3469051;3469052;3469053	830331;1831839;2133512;2257588;2524574;3397505;3454745;3469047
Q8TCD1	Q8TCD1	2	2	2	UPF0729 protein C18orf32	C18orf32		1	2	2	2	0	0	0	0	0	0	0	0	0	0	0	0	0	0	0	0	0	0	0	0	0	0	0	0	0	0	0	0	0	0	0	0	0	0	0	0	0	0	0	0	0	0	0	0	0	0	0	0	0	0	0	0	0	0	0	0	0	0	0	0	0	0	0	0	0	0	0	0	0	0	0	0	0	0	0	0	0	0	0	0	0	0	0	0	0	0	0	0	0	0	0	0	0	0	0	0	0	0	0	0	0	0	0	0	0	0	0	0	0	0	0	0	0	0	0	0	0	0	0	0	0	0	0	0	0	0	0	0	0	0	0	0	0	0	0	0	0	0	0	0	0	0	0	0	2	0	0	0	0	0	0	0	0	0	0	0	0	0	0	0	0	1	0	0	0	0	0	0	0	0	0	0	0	0	0	0	0	0	0	0	0	0	0	0	0	1	0	0	0	0	0	0	0	0	0	0	0	0	0	0	0	0	0	0	0	0	0	0	0	0	0	0	0	0	0	0	0	0	0	0	0	0	0	0	0	0	0	0	0	0	0	0	0	0	0	0	0	0	0	0	0	0	0	0	0	0	0	0	0	0	0	0	0	0	0	0	0	0	0	0	0	0	0	0	0	0	0	0	0	0	0	0	0	0	0	0	0	0	0	0	0	0	0	0	0	0	0	0	0	0	0	0	0	0	0	0	0	0	0	0	0	0	0	0	0	0	0	0	0	0	0	0	0	0	0	0	0	0	0	0	0	0	0	0	0	0	0	0	0	0	0	0	0	0	0	0	2	0	0	0	0	0	0	0	0	0	0	0	0	0	0	0	0	1	0	0	0	0	0	0	0	0	0	0	0	0	0	0	0	0	0	0	0	0	0	0	0	1	0	0	0	0	0	0	0	0	0	0	0	0	0	0	0	0	0	0	0	0	0	0	0	0	0	0	0	0	0	0	0	0	0	0	0	0	0	0	0	0	0	0	0	0	0	0	0	0	0	0	0	0	0	0	0	0	0	0	0	0	0	0	0	0	0	0	0	0	0	0	0	0	0	0	0	0	0	0	0	0	0	0	0	0	0	0	0	0	0	0	0	0	0	0	0	0	0	0	0	0	0	0	0	0	0	0	0	0	0	0	0	0	0	0	0	0	0	0	0	0	0	0	0	0	0	0	0	0	0	0	0	0	0	0	0	0	0	0	0	0	0	0	0	0	0	0	0	0	0	0	2	0	0	0	0	0	0	0	0	0	0	0	0	0	0	0	0	1	0	0	0	0	0	0	0	0	0	0	0	0	0	0	0	0	0	0	0	0	0	0	0	1	0	0	0	0	0	0	28.9	28.9	28.9	8.6693	76	76	3	2		2																						0.0003283	9.6804																																																																																																																																																	By MS/MS																	By MS/MS																								By MS/MS							0	0	0	0	0	0	0	0	0	0	0	0	0	0	0	0	0	0	0	0	0	0	0	0	0	0	0	0	0	0	0	0	0	0	0	0	0	0	0	0	0	0	0	0	0	0	0	0	0	0	0	0	0	0	0	0	0	0	0	0	0	0	0	0	0	0	0	0	0	0	0	0	0	0	0	0	0	0	0	0	0	0	0	0	0	0	0	0	0	0	0	0	0	0	0	0	0	0	0	0	0	0	0	0	0	0	0	0	0	0	0	0	0	0	0	0	0	0	0	0	0	0	0	0	0	0	0	0	0	0	0	0	0	0	0	0	0	0	0	0	0	0	0	0	28.9	0	0	0	0	0	0	0	0	0	0	0	0	0	0	0	0	23.7	0	0	0	0	0	0	0	0	0	0	0	0	0	0	0	0	0	0	0	0	0	0	0	23.7	0	0	0	0	0	0	154740000	0	0	0	0	0	0	0	0	0	0	0	0	0	0	0	0	0	0	0	0	0	0	0	0	0	0	0	0	0	0	0	0	0	0	0	0	0	0	0	0	0	0	0	0	0	0	0	0	0	0	0	0	0	0	0	0	0	0	0	0	0	0	0	0	0	0	0	0	0	0	0	0	0	0	0	0	0	0	0	0	0	0	0	0	0	0	0	0	0	0	0	0	0	0	0	0	0	0	0	0	0	0	0	0	0	0	0	0	0	0	0	0	0	0	0	0	0	0	0	0	0	0	0	0	0	0	0	0	0	0	0	0	0	0	0	0	0	0	0	0	0	0	0	0	73212000	0	0	0	0	0	0	0	0	0	0	0	0	0	0	0	0	48857000	0	0	0	0	0	0	0	0	0	0	0	0	0	0	0	0	0	0	0	0	0	0	0	32667000	0	0	0	0	0	0	0	0	0	0	0	0	0	0	0	0	0	0	0	0	0	0	0	0	0	0	0	0	0	0	0	0	0	0	0	0	0	0	0	0	0	0	0	0	0	0	0	0	0	0	0	0	0	0	0	0	0	0	0	0	0	0	0	0	0	0	0	0	0	0	0	0	0	0	0	0	0	0	0	0	0	0	0	0	0	0	0	0	0	0	0	0	0	0	0	0	0	0	0	0	0	0	0	0	0	0	0	0	0	0	0	0	0	0	0	0	0	0	0	0	0	0	0	0	0	0	0	0	0	0	0	0	0	0	0	0	0	0	0	0	0	0	0	0	0	0	0	0	0	0	59052000	0	0	0	0	0	0	0	0	0	0	0	0	0	0	0	0	0	0	0	0	0	0	0	0	0	0	0	0	0	0	0	0	0	0	0	0	0	0	0	0	0	0	0	0	0	0	0	0	0	0	0	0	0	0	0	0	0	0	0	0	0	0	0	0	0	0	0	0	0	0	0	0	0	0	0	0	0	0	0	0	0	0	0	0	0	0	0	0	0	0	0	0	0	0	0	0	0	0	0	0	0	0	0	0	0	0	0	0	0	0	0	0	0	0	0	0	0	0	0	0	0	0	0	0	0	0	0	0	0	0	0	0	0	0	0	0	0	0	0	0	0	0	0	0	0	0	0	0	0	0	0	0	0	0	0	0	0	0	0	0	0	0	0	0	0	0	0	0	0	0	0	0	0	0	0	0	0	0	0	0	0	0	0	0	0	0	0	0	0	0	0	2	0	0	0	0	0	0	0	0	0	0	0	0	0	0	0	0	1	0	0	0	0	0	0	0	0	0	0	0	0	0	0	0	0	0	0	0	0	0	0	0	1	0	0	0	0	0	0	4				5294	32201;103367	True;True	33199;107233	1372226;1372227;1372228;4286055	1116178;1116179;1116180;3469401	1116180;3469401
Q8TCD5;Q8TCD5-2	Q8TCD5	16;5	16;5	16;5	5(3)-deoxyribonucleotidase, cytosolic type	NT5C		2	16	16	16	0	0	0	0	0	0	0	0	7	6	0	0	0	0	0	0	0	0	0	0	0	0	0	0	0	0	0	0	0	0	0	1	4	4	0	0	0	0	0	0	0	0	0	0	0	0	0	0	0	0	0	0	0	0	0	0	8	5	1	0	0	0	0	0	0	0	0	0	0	0	0	0	0	0	0	0	0	0	0	3	1	4	0	0	0	0	0	0	0	0	0	0	0	0	0	0	0	0	0	0	0	0	0	2	9	6	1	0	0	0	0	0	0	0	0	0	0	0	0	0	0	0	0	0	0	0	0	2	8	6	0	0	0	0	0	0	0	0	0	0	0	0	0	0	0	0	0	0	0	0	0	4	4	1	3	0	3	0	0	0	0	0	0	0	0	0	0	0	0	0	0	0	0	0	0	4	8	7	3	0	2	1	0	0	0	0	0	0	0	0	0	0	0	0	0	0	0	0	0	0	7	6	0	0	0	0	0	0	0	0	0	0	0	0	0	0	0	0	0	0	0	0	0	1	4	4	0	0	0	0	0	0	0	0	0	0	0	0	0	0	0	0	0	0	0	0	0	0	8	5	1	0	0	0	0	0	0	0	0	0	0	0	0	0	0	0	0	0	0	0	0	3	1	4	0	0	0	0	0	0	0	0	0	0	0	0	0	0	0	0	0	0	0	0	0	2	9	6	1	0	0	0	0	0	0	0	0	0	0	0	0	0	0	0	0	0	0	0	0	2	8	6	0	0	0	0	0	0	0	0	0	0	0	0	0	0	0	0	0	0	0	0	0	4	4	1	3	0	3	0	0	0	0	0	0	0	0	0	0	0	0	0	0	0	0	0	0	4	8	7	3	0	2	1	0	0	0	0	0	0	0	0	0	0	0	0	0	0	0	0	0	0	7	6	0	0	0	0	0	0	0	0	0	0	0	0	0	0	0	0	0	0	0	0	0	1	4	4	0	0	0	0	0	0	0	0	0	0	0	0	0	0	0	0	0	0	0	0	0	0	8	5	1	0	0	0	0	0	0	0	0	0	0	0	0	0	0	0	0	0	0	0	0	3	1	4	0	0	0	0	0	0	0	0	0	0	0	0	0	0	0	0	0	0	0	0	0	2	9	6	1	0	0	0	0	0	0	0	0	0	0	0	0	0	0	0	0	0	0	0	0	2	8	6	0	0	0	0	0	0	0	0	0	0	0	0	0	0	0	0	0	0	0	0	0	4	4	1	3	0	3	0	0	0	0	0	0	0	0	0	0	0	0	0	0	0	0	0	0	4	8	7	3	0	2	1	0	0	0	0	0	0	0	0	0	0	53.7	53.7	53.7	23.382	201	201;117	33.8																22	83	51	8	6	1				0	188.55									By MS/MS	By MS/MS																						By matching	By MS/MS	By MS/MS																							By MS/MS	By MS/MS	By matching																					By MS/MS	By matching	By MS/MS																						By MS/MS	By MS/MS	By MS/MS	By matching																					By MS/MS	By MS/MS	By MS/MS																						By MS/MS	By MS/MS	By matching	By MS/MS		By MS/MS																			By MS/MS	By MS/MS	By MS/MS	By MS/MS		By MS/MS	By MS/MS											0	0	0	0	0	0	0	0	28.9	28.9	0	0	0	0	0	0	0	0	0	0	0	0	0	0	0	0	0	0	0	0	0	6	22.4	17.4	0	0	0	0	0	0	0	0	0	0	0	0	0	0	0	0	0	0	0	0	0	0	35.8	28.4	6.5	0	0	0	0	0	0	0	0	0	0	0	0	0	0	0	0	0	0	0	0	16.9	6	26.4	0	0	0	0	0	0	0	0	0	0	0	0	0	0	0	0	0	0	0	0	0	12.4	39.8	33.3	6.5	0	0	0	0	0	0	0	0	0	0	0	0	0	0	0	0	0	0	0	0	15.4	39.3	34.8	0	0	0	0	0	0	0	0	0	0	0	0	0	0	0	0	0	0	0	0	0	21.9	24.4	7	19.4	0	19.4	0	0	0	0	0	0	0	0	0	0	0	0	0	0	0	0	0	0	32.8	40.8	29.9	14.4	0	12.4	6.5	0	0	0	0	0	0	0	0	0	0	9099400000	0	0	0	0	0	0	0	0	562040000	181610000	0	0	0	0	0	0	0	0	0	0	0	0	0	0	0	0	0	0	0	0	0	20177000	414970000	43933000	0	0	0	0	0	0	0	0	0	0	0	0	0	0	0	0	0	0	0	0	0	0	870270000	148490000	4950900	0	0	0	0	0	0	0	0	0	0	0	0	0	0	0	0	0	0	0	0	19873000	28963000	100330000	0	0	0	0	0	0	0	0	0	0	0	0	0	0	0	0	0	0	0	0	0	43606000	2103900000	693260000	9487200	0	0	0	0	0	0	0	0	0	0	0	0	0	0	0	0	0	0	0	0	66244000	1150100000	289870000	0	0	0	0	0	0	0	0	0	0	0	0	0	0	0	0	0	0	0	0	0	216690000	293590000	1033600	86444000	0	28020000	0	0	0	0	0	0	0	0	0	0	0	0	0	0	0	0	0	0	419220000	982850000	249110000	58780000	0	11588000	0	0	0	0	0	0	0	0	0	0	0	0	0	0	0	0	0	0	0	409130000	150220000	0	0	0	0	0	0	0	0	0	0	0	0	0	0	0	0	0	0	0	0	0	0	410940000	89193000	0	0	0	0	0	0	0	0	0	0	0	0	0	0	0	0	0	0	0	0	0	0	1597100000	320280000	0	0	0	0	0	0	0	0	0	0	0	0	0	0	0	0	0	0	0	0	0	36998000	0	280870000	0	0	0	0	0	0	0	0	0	0	0	0	0	0	0	0	0	0	0	0	0	76609000	2776700000	606000000	0	0	0	0	0	0	0	0	0	0	0	0	0	0	0	0	0	0	0	0	0	89144000	1534000000	434090000	0	0	0	0	0	0	0	0	0	0	0	0	0	0	0	0	0	0	0	0	0	156380000	124340000	0	188660000	0	119660000	0	0	0	0	0	0	0	0	0	0	0	0	0	0	0	0	0	0	338680000	537370000	323780000	148490000	0	0	0	0	0	0	0	0	0	0	0	0	0	0	0	0	0	0	0	0	0	6	3	0	0	0	0	0	0	0	0	0	0	0	0	0	0	0	0	0	0	0	0	0	0	4	2	0	0	0	0	0	0	0	0	0	0	0	0	0	0	0	0	0	0	0	0	0	0	10	5	0	0	0	0	0	0	0	0	0	0	0	0	0	0	0	0	0	0	0	0	0	1	0	3	0	0	0	0	0	0	0	0	0	0	0	0	0	0	0	0	0	0	0	0	0	2	18	8	0	0	0	0	0	0	0	0	0	0	0	0	0	0	0	0	0	0	0	0	0	1	12	5	0	0	0	0	0	0	0	0	0	0	0	0	0	0	0	0	0	0	0	0	0	4	5	0	2	0	2	0	0	0	0	0	0	0	0	0	0	0	0	0	0	0	0	0	0	5	9	8	3	0	2	1	0	0	0	0	0	0	0	0	0	0	121				5295	17122;24000;30521;30522;36878;40506;40507;60129;60130;80251;80252;82581;97932;97933;107789;110595	True;True;True;True;True;True;True;True;True;True;True;True;True;True;True;True	17731;24783;31475;31476;38004;41715;41716;61892;61893;83264;83265;85647;101611;101612;111766;114652	747276;747277;747278;1050905;1050906;1050907;1050908;1300614;1300615;1300616;1300617;1300618;1572123;1572124;1572125;1572126;1572127;1572128;1572129;1572130;1572131;1572132;1572133;1572134;1572135;1572136;1572137;1572138;1572139;1572140;1719930;1719931;1719932;1719933;1719934;1719935;1719936;1719937;1719938;2590029;2590030;2590031;2590032;2590033;2590034;2590035;2590036;2590037;2590038;2590039;2590040;2590041;3273460;3273461;3273462;3273463;3273464;3273465;3273466;3273467;3273468;3273469;3273470;3273471;3273472;3273473;3273474;3273475;3273476;3273477;3273478;3363805;3363806;3363807;3363808;3363809;3363810;3363811;3363812;3363813;3363814;3363815;3363816;3363817;4033379;4033380;4033381;4033382;4033383;4033384;4033385;4033386;4033387;4033388;4033389;4033390;4033391;4033392;4033393;4033394;4033395;4033396;4033397;4033398;4033399;4033400;4033401;4033402;4033403;4033404;4033405;4033406;4033407;4033408;4033409;4033410;4033411;4033412;4033413;4033414;4033415;4033416;4033417;4033418;4033419;4033420;4033421;4033422;4033423;4033424;4033425;4033426;4033427;4033428;4033429;4033430;4033431;4033432;4033433;4033434;4033435;4033436;4033437;4033438;4033439;4468763;4468764;4468765;4468766;4468767;4468768;4468769;4468770;4468771;4468772;4468773;4468774;4468775;4468776;4468777;4468778;4468779;4468780;4468781;4468782;4468783;4468784;4468785;4468786;4576611;4576612	613883;613884;860611;860612;860613;860614;1059075;1059076;1059077;1059078;1276842;1276843;1276844;1276845;1276846;1276847;1276848;1276849;1276850;1276851;1276852;1276853;1400436;1400437;1400438;1400439;1400440;1400441;1400442;2093178;2093179;2093180;2093181;2093182;2093183;2093184;2093185;2093186;2093187;2093188;2093189;2644296;2644297;2644298;2644299;2644300;2644301;2644302;2644303;2644304;2644305;2644306;2644307;2644308;2644309;2644310;2644311;2644312;2715284;2715285;2715286;2715287;2715288;2715289;2715290;2715291;2715292;3265279;3265280;3265281;3265282;3265283;3265284;3265285;3265286;3265287;3265288;3265289;3265290;3265291;3265292;3265293;3265294;3265295;3265296;3265297;3265298;3265299;3265300;3265301;3265302;3265303;3265304;3265305;3265306;3265307;3265308;3265309;3265310;3265311;3265312;3265313;3265314;3265315;3265316;3265317;3265318;3265319;3265320;3265321;3265322;3265323;3265324;3265325;3265326;3265327;3265328;3265329;3615858;3615859;3615860;3615861;3615862;3615863;3615864;3615865;3615866;3615867;3615868;3615869;3615870;3615871;3615872;3615873;3615874;3615875;3615876;3700116;3700117	613884;860613;1059076;1059078;1276847;1400439;1400440;2093182;2093189;2644307;2644312;2715285;3265297;3265322;3615863;3700116
Q8TCE6-2;Q8TCE6;Q6NSW5;B4DMU4;B4DDW8;F5H7K0	Q8TCE6-2;Q8TCE6;Q6NSW5;B4DMU4	12;12;10;9;3;3	12;12;10;9;3;3	12;12;10;9;3;3	Protein FAM45A;Protein FAM45B	FAM45A;FAM45B	;;;	6	12	12	12	0	0	0	0	1	1	1	0	4	6	1	0	0	0	0	0	0	0	0	0	0	3	4	0	0	0	0	0	1	1	0	0	3	4	0	0	0	0	0	0	0	0	0	0	0	2	3	1	0	0	0	1	1	1	0	0	4	6	0	0	0	0	0	0	0	0	0	0	0	7	5	1	0	0	0	1	1	0	0	0	3	5	1	0	0	0	0	0	0	0	0	0	1	5	4	0	0	0	0	1	1	1	1	0	6	7	0	0	0	0	0	0	0	0	0	0	0	7	5	1	0	0	0	0	0	1	0	0	5	6	0	0	0	0	0	0	0	0	0	0	1	6	5	0	0	0	1	1	1	1	0	3	4	1	4	0	1	0	1	0	0	0	0	0	2	4	6	2	1	0	0	0	0	0	0	1	3	6	3	0	1	0	1	1	0	0	0	0	1	5	6	1	0	0	0	0	1	1	1	0	4	6	1	0	0	0	0	0	0	0	0	0	0	3	4	0	0	0	0	0	1	1	0	0	3	4	0	0	0	0	0	0	0	0	0	0	0	2	3	1	0	0	0	1	1	1	0	0	4	6	0	0	0	0	0	0	0	0	0	0	0	7	5	1	0	0	0	1	1	0	0	0	3	5	1	0	0	0	0	0	0	0	0	0	1	5	4	0	0	0	0	1	1	1	1	0	6	7	0	0	0	0	0	0	0	0	0	0	0	7	5	1	0	0	0	0	0	1	0	0	5	6	0	0	0	0	0	0	0	0	0	0	1	6	5	0	0	0	1	1	1	1	0	3	4	1	4	0	1	0	1	0	0	0	0	0	2	4	6	2	1	0	0	0	0	0	0	1	3	6	3	0	1	0	1	1	0	0	0	0	1	5	6	1	0	0	0	0	1	1	1	0	4	6	1	0	0	0	0	0	0	0	0	0	0	3	4	0	0	0	0	0	1	1	0	0	3	4	0	0	0	0	0	0	0	0	0	0	0	2	3	1	0	0	0	1	1	1	0	0	4	6	0	0	0	0	0	0	0	0	0	0	0	7	5	1	0	0	0	1	1	0	0	0	3	5	1	0	0	0	0	0	0	0	0	0	1	5	4	0	0	0	0	1	1	1	1	0	6	7	0	0	0	0	0	0	0	0	0	0	0	7	5	1	0	0	0	0	0	1	0	0	5	6	0	0	0	0	0	0	0	0	0	0	1	6	5	0	0	0	1	1	1	1	0	3	4	1	4	0	1	0	1	0	0	0	0	0	2	4	6	2	1	0	0	0	0	0	0	1	3	6	3	0	1	0	1	1	0	0	0	0	1	5	6	1	39.5	39.5	39.5	39.799	349	349;357;357;206;200;221	24.7	2					5	60	52	9		1	4	7	8	2	6	48	63	10	2		6	1		0	158.6					By MS/MS	By matching	By MS/MS		By MS/MS	By MS/MS	By matching											By MS/MS	By MS/MS						By MS/MS	By matching			By MS/MS	By MS/MS												By matching	By matching	By matching				By matching	By matching	By MS/MS			By MS/MS	By MS/MS												By MS/MS	By MS/MS	By MS/MS				By matching	By matching				By MS/MS	By MS/MS	By matching										By matching	By MS/MS	By MS/MS					By matching	By matching	By MS/MS	By matching		By MS/MS	By MS/MS												By MS/MS	By MS/MS	By matching						By MS/MS			By MS/MS	By MS/MS											By matching	By MS/MS	By MS/MS				By MS/MS	By MS/MS	By MS/MS	By MS/MS		By MS/MS	By MS/MS	By matching	By MS/MS		By MS/MS		By MS/MS						By MS/MS	By MS/MS	By MS/MS	By MS/MS	By MS/MS							By MS/MS	By MS/MS	By MS/MS	By MS/MS		By MS/MS		By MS/MS	By MS/MS					By matching	By MS/MS	By MS/MS	By matching	0	0	0	0	2.6	2.6	2.6	0	14.6	17.5	3.4	0	0	0	0	0	0	0	0	0	0	13.2	14.9	0	0	0	0	0	2.6	2.6	0	0	12.3	11.7	0	0	0	0	0	0	0	0	0	0	0	9.2	10	3.4	0	0	0	2.6	2.6	2.6	0	0	15.8	21.5	0	0	0	0	0	0	0	0	0	0	0	21.5	17.5	3.4	0	0	0	2.6	2.6	0	0	0	13.2	17.5	3.4	0	0	0	0	0	0	0	0	0	3.4	18.9	14.9	0	0	0	0	2.6	2.6	2.6	2.6	0	20.1	21.5	0	0	0	0	0	0	0	0	0	0	0	21.5	18.9	3.4	0	0	0	0	0	2.6	0	0	18.9	21.5	0	0	0	0	0	0	0	0	0	0	3.4	21.5	17.5	0	0	0	2.6	2.6	2.6	2.6	0	11.7	14.3	3.4	17.5	0	4.3	0	5.2	0	0	0	0	0	7.7	17.5	26.6	9.2	4.3	0	0	0	0	0	0	4.3	11.7	19.8	10.3	0	4.3	0	5.2	5.2	0	0	0	0	3.4	20.1	26.1	3.4	7517500000	0	0	0	0	16377000	8798900	10054000	0	238760000	212340000	5521900	0	0	0	0	0	0	0	0	0	0	46539000	143230000	0	0	0	0	0	10176000	1855300	0	0	145390000	90653000	0	0	0	0	0	0	0	0	0	0	0	37565000	31349000	10798000	0	0	0	9314700	45559000	0	0	0	172440000	148480000	0	0	0	0	0	0	0	0	0	0	0	185210000	117510000	20017000	0	0	0	22000000	66103000	0	0	0	109600000	191840000	4419500	0	0	0	0	0	0	0	0	0	11814000	203260000	185860000	0	0	0	0	84268000	61352000	41646000	9559400	0	339820000	353850000	0	0	0	0	0	0	0	0	0	0	0	369680000	337660000	10568000	0	0	0	0	0	18029000	0	0	237310000	260210000	0	0	0	0	0	0	0	0	0	0	8483100	299760000	211220000	0	0	0	13242000	125440000	11623000	2157400	0	74633000	157970000	11178000	71146000	0	3845100	0	254550000	0	0	0	0	0	40580000	338720000	216660000	49364000	36875000	0	0	0	0	0	0	18956000	146820000	382450000	30740000	0	7307100	0	78839000	8156000	0	0	0	0	5779000	100130000	168020000	16091000	0	0	0	0	0	0	0	0	278010000	135500000	0	0	0	0	0	0	0	0	0	0	0	104010000	151600000	0	0	0	0	0	0	0	0	0	164780000	168920000	0	0	0	0	0	0	0	0	0	0	0	72596000	107510000	0	0	0	0	0	0	0	0	0	320870000	345150000	0	0	0	0	0	0	0	0	0	0	0	373400000	289200000	0	0	0	0	0	0	0	0	0	344690000	362240000	0	0	0	0	0	0	0	0	0	0	0	256950000	237620000	0	0	0	0	0	0	0	0	0	275090000	268200000	0	0	0	0	0	0	0	0	0	0	0	276420000	316910000	0	0	0	0	0	0	0	0	0	317700000	325380000	0	0	0	0	0	0	0	0	0	0	0	275190000	264580000	0	0	0	0	0	0	0	0	155720000	176530000	0	88407000	0	0	0	0	0	0	0	0	0	92277000	193610000	107470000	49458000	0	0	0	0	0	0	0	0	254250000	380480000	158350000	0	0	0	0	0	0	0	0	0	0	132480000	134280000	0	0	0	0	0	1	0	1	0	3	5	0	0	0	0	0	0	0	0	0	0	0	3	2	0	0	0	0	0	1	0	0	0	3	4	0	0	0	0	0	0	0	0	0	0	0	0	0	0	0	0	0	0	0	1	0	0	4	6	0	0	0	0	0	0	0	0	0	0	0	10	5	1	0	0	0	0	0	0	0	0	3	4	0	0	0	0	0	0	0	0	0	0	0	6	3	0	0	0	0	0	0	1	0	0	6	6	0	0	0	0	0	0	0	0	0	0	0	7	7	0	0	0	0	0	0	1	0	0	5	8	0	0	0	0	0	0	0	0	0	0	0	5	6	0	0	0	1	1	1	1	0	4	5	0	5	0	1	0	2	0	0	0	0	0	2	7	6	1	1	0	0	0	0	0	0	1	3	7	3	0	1	0	2	1	0	0	0	0	0	3	6	0	183				5296	21676;23943;34595;42598;59330;80259;83138;83291;85128;95119;96457;102575	True;True;True;True;True;True;True;True;True;True;True;True	22393;24717;35660;43865;61074;83272;86224;86388;88310;98701;100092;106403	956975;956976;956977;956978;956979;1049956;1049957;1049958;1049959;1049960;1049961;1049962;1049963;1049964;1049965;1049966;1049967;1049968;1049969;1049970;1049971;1049972;1049973;1049974;1049975;1049976;1049977;1049978;1474374;1474375;1474376;1474377;1474378;1474379;1474380;1474381;1474382;1474383;1474384;1474385;1474386;1474387;1474388;1474389;1474390;1474391;1474392;1474393;1474394;1474395;1474396;1474397;1474398;1474399;1828414;1828415;1828416;1828417;1828418;1828419;1828420;1828421;1828422;1828423;1828424;1828425;1828426;1828427;1828428;1828429;1828430;1828431;1828432;1828433;1828434;2561888;2561889;2561890;2561891;2561892;2561893;2561894;2561895;2561896;2561897;2561898;2561899;2561900;2561901;2561902;2561903;2561904;2561905;2561906;2561907;2561908;2561909;3273714;3273715;3386939;3386940;3386941;3386942;3386943;3386944;3386945;3394396;3394397;3394398;3394399;3394400;3394401;3394402;3394403;3394404;3394405;3394406;3394407;3394408;3394409;3394410;3394411;3394412;3394413;3394414;3394415;3394416;3394417;3394418;3394419;3394420;3394421;3394422;3394423;3394424;3394425;3394426;3469199;3469200;3469201;3469202;3469203;3469204;3469205;3469206;3469207;3469208;3469209;3469210;3469211;3469212;3469213;3469214;3469215;3469216;3469217;3469218;3469219;3469220;3469221;3469222;3469223;3469224;3469225;3469226;3469227;3469228;3469229;3469230;3469231;3469232;3469233;3469234;3469235;3469236;3469237;3469238;3469239;3469240;3469241;3469242;3469243;3469244;3469245;3469246;3469247;3469248;3469249;3469250;3469251;3469252;3469253;3469254;3469255;3469256;3469257;3469258;3469259;3469260;3469261;3469262;3469263;3469264;3469265;3469266;3469267;3469268;3469269;3469270;3469271;3469272;3469273;3469274;3469275;3469276;3469277;3469278;3469279;3469280;3469281;3469282;3469283;3469284;3469285;3469286;3469287;3469288;3469289;3469290;3469291;3469292;3469293;3469294;3469295;3469296;3469297;3923168;3923169;3923170;3923171;3923172;3923173;3923174;3923175;3923176;3969264;3969265;3969266;3969267;3969268;3969269;3969270;3969271;3969272;3969273;3969274;3969275;3969276;3969277;3969278;3969279;3969280;3969281;3969282;3969283;3969284;3969285;3969286;3969287;3969288;3969289;3969290;3969291;3969292;3969293;3969294;3969295;3969296;3969297;3969298;3969299;3969300;3969301;4258425;4258426;4258427	785479;785480;785481;859844;859845;859846;859847;859848;859849;859850;859851;859852;859853;859854;859855;859856;859857;859858;859859;859860;859861;859862;859863;859864;1199013;1199014;1199015;1199016;1199017;1199018;1199019;1199020;1199021;1199022;1199023;1199024;1199025;1199026;1199027;1199028;1199029;1199030;1199031;1199032;1199033;1491417;1491418;1491419;1491420;1491421;1491422;1491423;1491424;1491425;1491426;1491427;1491428;1491429;1491430;1491431;1491432;2070805;2070806;2070807;2070808;2070809;2070810;2070811;2070812;2070813;2070814;2070815;2070816;2070817;2070818;2070819;2070820;2070821;2070822;2644516;2644517;2733189;2733190;2733191;2733192;2733193;2733194;2739194;2739195;2739196;2739197;2739198;2739199;2739200;2739201;2739202;2739203;2739204;2801798;2801799;2801800;2801801;2801802;2801803;2801804;2801805;2801806;2801807;2801808;2801809;2801810;2801811;2801812;2801813;2801814;2801815;2801816;2801817;2801818;2801819;2801820;2801821;2801822;2801823;2801824;2801825;2801826;2801827;2801828;2801829;2801830;2801831;2801832;2801833;2801834;2801835;2801836;2801837;2801838;2801839;2801840;2801841;2801842;2801843;2801844;2801845;2801846;2801847;2801848;2801849;2801850;2801851;3171262;3171263;3171264;3171265;3171266;3171267;3171268;3171269;3171270;3209854;3209855;3209856;3209857;3209858;3209859;3209860;3209861;3209862;3209863;3209864;3209865;3209866;3209867;3209868;3209869;3209870;3209871;3209872;3209873;3209874;3209875;3209876;3209877;3209878;3209879;3209880;3209881;3209882;3209883;3446869;3446870;3446871	785479;859847;1199017;1491426;2070819;2644517;2733193;2739200;2801805;3171267;3209874;3446871
Q8TCF1;E5RIG0;E5RJ99;E5RIS3;Q8TCF1-2	Q8TCF1;E5RIG0;E5RJ99;E5RIS3	17;15;14;9;8	17;15;14;9;8	12;12;9;9;3	AN1-type zinc finger protein 1	ZFAND1	;;;	5	17	17	12	1	0	1	0	0	0	3	11	7	7	6	1	5	4	3	0	0	0	1	0	0	0	0	0	1	0	0	1	0	0	2	13	8	7	8	1	6	5	4	0	0	1	1	1	0	1	0	0	0	0	0	0	0	0	5	12	8	4	1	0	5	6	3	1	1	0	0	0	0	0	0	0	0	0	0	0	0	0	2	11	3	4	2	0	5	5	2	1	1	0	0	0	0	0	0	0	1	0	0	0	0	0	3	11	8	7	1	0	4	5	4	2	1	0	0	0	0	0	0	0	1	0	0	1	0	0	2	10	8	5	2	0	4	6	4	3	1	0	0	0	0	0	0	0	2	0	2	1	0	1	8	7	6	8	9	1	5	5	6	3	2	0	0	0	0	0	0	0	2	0	0	0	0	0	6	8	5	10	6	1	6	7	6	3	1	1	1	0	0	0	0	0	1	0	1	0	0	0	3	11	7	7	6	1	5	4	3	0	0	0	1	0	0	0	0	0	1	0	0	1	0	0	2	13	8	7	8	1	6	5	4	0	0	1	1	1	0	1	0	0	0	0	0	0	0	0	5	12	8	4	1	0	5	6	3	1	1	0	0	0	0	0	0	0	0	0	0	0	0	0	2	11	3	4	2	0	5	5	2	1	1	0	0	0	0	0	0	0	1	0	0	0	0	0	3	11	8	7	1	0	4	5	4	2	1	0	0	0	0	0	0	0	1	0	0	1	0	0	2	10	8	5	2	0	4	6	4	3	1	0	0	0	0	0	0	0	2	0	2	1	0	1	8	7	6	8	9	1	5	5	6	3	2	0	0	0	0	0	0	0	2	0	0	0	0	0	6	8	5	10	6	1	6	7	6	3	1	1	1	0	0	0	0	0	0	0	0	0	0	0	3	7	3	3	4	0	3	1	1	0	0	0	0	0	0	0	0	0	0	0	0	0	0	0	1	9	4	4	6	0	4	2	1	0	0	0	0	0	0	0	0	0	0	0	0	0	0	0	4	8	4	1	1	0	1	2	0	0	0	0	0	0	0	0	0	0	0	0	0	0	0	0	2	7	1	2	1	0	2	1	0	0	0	0	0	0	0	0	0	0	0	0	0	0	0	0	3	9	4	4	1	0	1	2	1	1	0	0	0	0	0	0	0	0	0	0	0	0	0	0	2	8	4	2	1	0	0	1	1	1	0	0	0	0	0	0	0	0	1	0	1	0	0	1	6	6	4	6	6	1	3	1	3	1	1	0	0	0	0	0	0	0	0	0	0	0	0	0	5	7	4	7	3	0	3	3	3	1	0	0	0	0	0	0	0	0	51.9	51.9	38.1	30.787	268	268;261;227;165;161	33.9	8	5	2	3	1		1				3	3		1	43	133	69	65	40	43	52	35	14	7	0	323.31	By MS/MS		By matching				By MS/MS	By MS/MS	By MS/MS	By MS/MS	By MS/MS	By MS/MS	By MS/MS	By MS/MS	By MS/MS				By MS/MS						By MS/MS			By matching			By MS/MS	By MS/MS	By MS/MS	By MS/MS	By MS/MS	By MS/MS	By MS/MS	By MS/MS	By matching			By MS/MS	By MS/MS	By MS/MS		By MS/MS									By MS/MS	By MS/MS	By MS/MS	By MS/MS	By matching		By MS/MS	By MS/MS	By MS/MS	By matching	By MS/MS														By MS/MS	By MS/MS	By MS/MS	By MS/MS	By MS/MS		By MS/MS	By MS/MS	By MS/MS	By matching	By MS/MS								By MS/MS						By MS/MS	By MS/MS	By MS/MS	By MS/MS	By MS/MS		By MS/MS	By MS/MS	By MS/MS	By MS/MS	By MS/MS								By MS/MS			By matching			By MS/MS	By MS/MS	By MS/MS	By MS/MS	By MS/MS		By MS/MS	By MS/MS	By MS/MS	By MS/MS	By MS/MS								By MS/MS		By MS/MS	By MS/MS		By MS/MS	By MS/MS	By MS/MS	By MS/MS	By MS/MS	By MS/MS	By MS/MS	By MS/MS	By MS/MS	By MS/MS	By MS/MS	By MS/MS								By MS/MS						By MS/MS	By MS/MS	By MS/MS	By MS/MS	By MS/MS	By MS/MS	By MS/MS	By MS/MS	By MS/MS	By MS/MS	By MS/MS	By MS/MS	By MS/MS						4.5	0	4.5	0	0	0	12.3	41	27.2	27.2	29.1	4.5	20.5	13.4	10.1	0	0	0	4.5	0	0	0	0	0	4.5	0	0	4.5	0	0	9	47.4	27.2	24.6	27.6	4.5	28.4	21.6	13.4	0	0	4.5	4.5	4.5	0	4.5	0	0	0	0	0	0	0	0	22	40.7	31	13.4	5.6	0	16	24.3	10.4	3.7	4.5	0	0	0	0	0	0	0	0	0	0	0	0	0	11.6	42.5	19.4	19.4	10.1	0	20.5	16	10.4	3.7	4.5	0	0	0	0	0	0	0	4.5	0	0	0	0	0	17.9	38.1	31	29.1	5.6	0	13.4	24.3	16	12.7	4.5	0	0	0	0	0	0	0	4.5	0	0	4.5	0	0	11.6	36.2	31	17.9	10.1	0	10.4	22	18.7	12.7	4.5	0	0	0	0	0	0	0	9	0	10.1	4.5	0	5.6	32.5	31	25.4	26.5	31	5.6	20.5	16.8	25	10.1	10.1	0	0	0	0	0	0	0	7.8	0	0	0	0	0	26.1	33.2	25.4	39.2	19.8	4.5	23.9	25	22.8	10.1	4.5	4.5	4.5	0	0	0	0	0	28863000000	0	0	7545700	0	0	0	135740000	3058700000	690730000	372940000	150810000	33276000	101240000	143830000	46538000	0	0	0	0	0	0	0	0	0	11236000	0	0	6205300	0	0	44140000	1672800000	491810000	180470000	106280000	18482000	90178000	153420000	60125000	0	0	18890000	0	0	0	0	0	0	0	0	0	0	0	0	121950000	1389900000	437940000	67700000	10846000	0	44218000	102980000	27686000	2826700	3247200	0	0	0	0	0	0	0	0	0	0	0	0	0	92088000	1453000000	123800000	58446000	34998000	0	65088000	147500000	25749000	6120100	0	0	0	0	0	0	0	0	18015000	0	0	0	0	0	255860000	2783200000	1187000000	378560000	21581000	0	90565000	292280000	71042000	12785000	3545400	0	0	0	0	0	0	0	22786000	0	0	5368100	0	0	199820000	2728100000	552770000	148220000	49750000	0	130610000	578330000	136580000	40041000	15058000	0	0	0	0	0	0	0	63590000	0	30536000	6451900	0	20795000	980070000	700020000	342060000	252690000	264860000	14967000	176260000	311850000	505890000	35216000	14260000	0	0	0	0	0	0	0	76423000	0	0	0	0	0	168040000	748900000	383580000	590510000	155880000	46549000	206280000	784940000	365700000	48578000	11762000	23361000	0	0	0	0	0	0	0	0	0	0	0	0	227150000	1867000000	732020000	458140000	248650000	0	294090000	489780000	307590000	0	0	0	0	0	0	0	0	0	0	0	0	0	0	0	0	1625800000	636980000	326300000	121680000	0	389400000	631980000	410250000	0	0	0	0	0	0	0	0	0	0	0	0	0	0	0	465690000	1867100000	875240000	190960000	0	0	196120000	667970000	326340000	0	0	0	0	0	0	0	0	0	0	0	0	0	0	0	201990000	1855200000	328160000	172140000	128580000	0	174610000	757770000	270850000	0	0	0	0	0	0	0	0	0	0	0	0	0	0	0	474070000	1579000000	675460000	230230000	0	0	283690000	616600000	342680000	0	0	0	0	0	0	0	0	0	0	0	0	0	0	0	365100000	2416400000	718360000	280100000	138070000	0	275160000	1151500000	637050000	193840000	0	0	0	0	0	0	0	0	31090000	0	40084000	0	0	0	912700000	625990000	395120000	628470000	324380000	0	517020000	701960000	384540000	181010000	111990000	0	0	0	0	0	0	0	87904000	0	0	0	0	0	292280000	789240000	568180000	415000000	307260000	0	397290000	1516400000	939120000	354650000	0	0	0	0	0	0	0	0	1	0	0	0	0	0	3	15	8	9	5	1	3	2	1	0	0	0	1	0	0	0	0	0	1	0	0	0	0	0	2	13	8	7	6	1	2	2	0	0	0	1	1	1	0	1	0	0	0	0	0	0	0	0	4	15	10	5	0	0	2	4	2	0	1	0	0	0	0	0	0	0	0	0	0	0	0	0	1	13	3	3	3	0	2	5	2	0	1	0	0	0	0	0	0	0	1	0	0	0	0	0	5	16	9	6	1	0	2	3	2	2	1	0	0	0	0	0	0	0	1	0	0	0	0	0	3	17	7	3	1	0	4	4	4	2	1	0	0	0	0	0	0	0	0	0	1	1	0	2	12	8	5	7	6	0	5	6	5	3	2	0	0	0	0	0	0	0	2	0	0	0	0	0	6	13	9	8	6	1	4	9	5	3	2	1	1	0	0	0	0	0	399				5297	2324;2325;4146;4147;12024;23718;25869;48633;51086;54017;55249;58548;62977;86988;87836;89627;92782	True;True;True;True;True;True;True;True;True;True;True;True;True;True;True;True;True	2413;2414;4312;4313;12484;24485;26700;50090;52597;55627;56890;60274;64828;90267;91139;92999;96270	117939;117940;117941;117942;117943;117944;117945;117946;117947;117948;117949;117950;117951;117952;117953;117954;117955;117956;117957;117958;117959;117960;117961;117962;117963;117964;117965;117966;117967;117968;117969;117970;117971;117972;117973;117974;117975;117976;117977;117978;117979;117980;117981;117982;117983;117984;117985;117986;117987;117988;117989;117990;117991;117992;117993;117994;117995;117996;117997;117998;117999;118000;118001;118002;118003;118004;118005;118006;118007;118008;118009;118010;118011;118012;118013;118014;118015;118016;118017;118018;201791;201792;201793;201794;201795;201796;201797;201798;201799;201800;201801;201802;201803;201804;201805;201806;201807;201808;201809;201810;201811;201812;201813;201814;201815;201816;201817;201818;201819;201820;201821;201822;201823;201824;201825;201826;201827;201828;201829;201830;201831;201832;201833;201834;201835;201836;201837;201838;201839;201840;201841;201842;201843;201844;201845;201846;201847;201848;201849;201850;201851;201852;201853;201854;201855;201856;201857;201858;201859;201860;201861;201862;201863;201864;201865;201866;201867;201868;201869;201870;201871;201872;201873;201874;201875;201876;201877;201878;201879;201880;201881;201882;201883;201884;201885;201886;201887;201888;201889;201890;201891;201892;201893;201894;201895;201896;201897;201898;201899;201900;201901;201902;201903;201904;201905;201906;201907;201908;201909;201910;201911;201912;201913;201914;201915;201916;201917;201918;201919;201920;201921;201922;201923;201924;201925;201926;201927;201928;201929;201930;201931;201932;201933;201934;201935;201936;201937;201938;201939;201940;523142;523143;523144;523145;523146;523147;523148;523149;523150;523151;523152;523153;523154;523155;1043692;1043693;1043694;1043695;1043696;1043697;1043698;1043699;1043700;1043701;1043702;1043703;1043704;1043705;1043706;1043707;1043708;1043709;1043710;1120765;1120766;1120767;1120768;1120769;1120770;1120771;1120772;1120773;1120774;1120775;2101449;2101450;2101451;2101452;2101453;2101454;2101455;2101456;2101457;2101458;2101459;2101460;2101461;2101462;2101463;2101464;2101465;2101466;2101467;2101468;2101469;2101470;2101471;2101472;2101473;2101474;2101475;2101476;2101477;2101478;2101479;2101480;2101481;2101482;2101483;2101484;2101485;2101486;2101487;2101488;2101489;2101490;2101491;2101492;2101493;2204816;2331848;2331849;2331850;2331851;2331852;2331853;2331854;2331855;2331856;2331857;2331858;2331859;2331860;2331861;2331862;2331863;2331864;2331865;2331866;2331867;2331868;2331869;2331870;2331871;2331872;2331873;2385412;2385413;2385414;2385415;2385416;2385417;2385418;2385419;2385420;2528426;2528427;2528428;2528429;2528430;2528431;2528432;2528433;2528434;2528435;2528436;2528437;2528438;2528439;2528440;2528441;2528442;2528443;2528444;2528445;2528446;2528447;2528448;2528449;2528450;2528451;2690363;2690364;2690365;2690366;2690367;2690368;2690369;2690370;2690371;2690372;2690373;2690374;2690375;2690376;2690377;2690378;2690379;2690380;2690381;2690382;2690383;2690384;2690385;2690386;3547166;3547167;3582924;3582925;3582926;3582927;3582928;3582929;3582930;3582931;3582932;3582933;3582934;3582935;3582936;3582937;3582938;3582939;3582940;3582941;3582942;3582943;3582944;3582945;3582946;3582947;3582948;3582949;3582950;3582951;3582952;3582953;3582954;3582955;3582956;3582957;3582958;3582959;3651598;3651599;3651600;3651601;3651602;3651603;3651604;3651605;3651606;3651607;3651608;3651609;3651610;3651611;3651612;3651613;3651614;3651615;3651616;3651617;3651618;3651619;3651620;3651621;3651622;3651623;3651624;3651625;3651626;3651627;3651628;3651629;3651630;3651631;3651632;3651633;3651634;3651635;3651636;3651637;3651638;3651639;3651640;3651641;3651642;3651643;3651644;3651645;3651646;3651647;3651648;3651649;3651650;3651651;3651652;3651653;3651654;3651655;3651656;3651657;3651658;3651659;3784394;3784395;3784396;3784397;3784398;3784399;3784400;3784401;3784402;3784403;3784404;3784405;3784406;3784407;3784408;3784409;3784410;3784411;3784412;3784413;3784414;3784415;3784416	98867;98868;98869;98870;98871;98872;98873;98874;98875;98876;98877;98878;98879;98880;98881;98882;98883;98884;98885;98886;98887;98888;98889;98890;98891;98892;98893;98894;98895;98896;98897;98898;98899;98900;98901;98902;98903;98904;98905;98906;98907;98908;98909;98910;98911;98912;98913;98914;98915;98916;98917;98918;98919;98920;98921;98922;98923;98924;98925;98926;98927;98928;98929;98930;98931;98932;98933;98934;167925;167926;167927;167928;167929;167930;167931;167932;167933;167934;167935;167936;167937;167938;167939;167940;167941;167942;167943;167944;167945;167946;167947;167948;167949;167950;167951;167952;167953;167954;167955;167956;167957;167958;167959;167960;167961;167962;167963;167964;167965;167966;167967;167968;167969;167970;167971;167972;167973;167974;167975;167976;167977;167978;167979;167980;167981;167982;167983;167984;167985;167986;167987;167988;167989;167990;167991;167992;167993;167994;167995;167996;167997;167998;167999;168000;168001;168002;168003;168004;168005;168006;168007;168008;168009;168010;168011;168012;168013;168014;168015;168016;168017;168018;168019;168020;168021;168022;168023;168024;168025;168026;168027;168028;168029;168030;168031;168032;168033;168034;168035;168036;168037;168038;168039;168040;168041;168042;168043;168044;168045;168046;168047;168048;168049;168050;168051;168052;168053;168054;168055;168056;168057;431686;431687;431688;431689;431690;431691;431692;431693;431694;431695;431696;431697;431698;431699;431700;854567;854568;854569;854570;854571;854572;854573;854574;854575;854576;854577;916454;916455;916456;916457;916458;916459;916460;916461;916462;916463;1712035;1712036;1712037;1712038;1712039;1712040;1712041;1712042;1712043;1712044;1712045;1712046;1712047;1712048;1712049;1712050;1712051;1712052;1712053;1712054;1712055;1712056;1712057;1712058;1712059;1712060;1712061;1712062;1712063;1712064;1712065;1712066;1712067;1712068;1712069;1790108;1889109;1889110;1889111;1889112;1889113;1889114;1889115;1889116;1889117;1889118;1889119;1889120;1889121;1889122;1889123;1889124;1889125;1889126;1930546;1930547;1930548;1930549;1930550;1930551;2044199;2044200;2044201;2044202;2044203;2044204;2044205;2044206;2044207;2171574;2171575;2171576;2171577;2171578;2171579;2171580;2171581;2171582;2171583;2171584;2171585;2171586;2171587;2171588;2171589;2171590;2171591;2171592;2171593;2863884;2892364;2892365;2892366;2892367;2892368;2892369;2892370;2892371;2892372;2892373;2892374;2892375;2892376;2892377;2892378;2892379;2892380;2892381;2892382;2892383;2892384;2892385;2892386;2892387;2892388;2892389;2892390;2948821;2948822;2948823;2948824;2948825;2948826;2948827;2948828;2948829;2948830;2948831;2948832;2948833;2948834;2948835;2948836;2948837;2948838;2948839;2948840;2948841;2948842;2948843;2948844;2948845;2948846;2948847;2948848;2948849;2948850;2948851;2948852;2948853;2948854;2948855;2948856;2948857;2948858;2948859;2948860;2948861;2948862;2948863;2948864;2948865;2948866;2948867;2948868;2948869;2948870;3059242;3059243;3059244;3059245;3059246;3059247;3059248;3059249;3059250;3059251;3059252;3059253;3059254	98885;98934;167941;168007;431693;854572;916458;1712049;1790108;1889116;1930548;2044204;2171586;2863884;2892374;2948840;3059243
Q8TCG1;Q8TCG1-2;F8WF26;F8WAX6	Q8TCG1;Q8TCG1-2	19;17;2;2	19;17;2;2	19;17;2;2	Protein CIP2A	KIAA1524	;	4	19	19	19	5	2	0	0	0	0	2	1	0	0	0	8	1	0	0	0	0	3	3	0	1	1	0	0	8	1	0	0	0	0	0	0	0	0	0	5	1	0	0	0	0	4	2	0	1	0	0	1	2	1	0	0	0	0	1	1	0	0	0	2	0	0	0	0	0	2	1	0	1	1	0	0	5	0	0	0	0	0	0	0	0	0	0	6	0	0	0	0	0	2	0	0	3	1	0	0	6	0	0	0	0	0	1	0	0	0	0	3	0	0	0	0	0	1	0	0	2	1	0	0	6	1	0	0	0	0	1	1	0	0	0	2	1	0	0	0	0	3	0	0	0	0	0	1	6	2	1	1	0	0	2	1	0	1	1	8	0	0	0	0	0	5	2	1	2	0	0	1	9	2	1	1	2	0	1	1	0	1	1	6	1	1	0	0	0	2	2	1	1	0	0	1	5	2	0	0	0	0	2	1	0	0	0	8	1	0	0	0	0	3	3	0	1	1	0	0	8	1	0	0	0	0	0	0	0	0	0	5	1	0	0	0	0	4	2	0	1	0	0	1	2	1	0	0	0	0	1	1	0	0	0	2	0	0	0	0	0	2	1	0	1	1	0	0	5	0	0	0	0	0	0	0	0	0	0	6	0	0	0	0	0	2	0	0	3	1	0	0	6	0	0	0	0	0	1	0	0	0	0	3	0	0	0	0	0	1	0	0	2	1	0	0	6	1	0	0	0	0	1	1	0	0	0	2	1	0	0	0	0	3	0	0	0	0	0	1	6	2	1	1	0	0	2	1	0	1	1	8	0	0	0	0	0	5	2	1	2	0	0	1	9	2	1	1	2	0	1	1	0	1	1	6	1	1	0	0	0	2	2	1	1	0	0	1	5	2	0	0	0	0	2	1	0	0	0	8	1	0	0	0	0	3	3	0	1	1	0	0	8	1	0	0	0	0	0	0	0	0	0	5	1	0	0	0	0	4	2	0	1	0	0	1	2	1	0	0	0	0	1	1	0	0	0	2	0	0	0	0	0	2	1	0	1	1	0	0	5	0	0	0	0	0	0	0	0	0	0	6	0	0	0	0	0	2	0	0	3	1	0	0	6	0	0	0	0	0	1	0	0	0	0	3	0	0	0	0	0	1	0	0	2	1	0	0	6	1	0	0	0	0	1	1	0	0	0	2	1	0	0	0	0	3	0	0	0	0	0	1	6	2	1	1	0	0	2	1	0	1	1	8	0	0	0	0	0	5	2	1	2	0	0	1	9	2	1	1	2	0	1	1	0	1	1	6	1	1	0	0	0	2	2	1	1	0	0	1	21.9	21.9	21.9	102.18	905	905;746;48;121	9.01	56	47	22	10	2	13	4		4	11	2	2	2		9	6		2	2	4	1				0	35.171	By MS/MS	By matching					By matching	By MS/MS				By MS/MS	By matching					By MS/MS	By MS/MS		By matching	By matching			By MS/MS	By matching										By MS/MS	By matching					By MS/MS	By MS/MS		By matching			By MS/MS	By matching	By matching					By matching	By matching				By MS/MS						By matching	By matching		By matching	By matching			By MS/MS											By MS/MS						By matching			By MS/MS	By matching			By MS/MS						By matching					By MS/MS						By MS/MS			By MS/MS	By MS/MS			By MS/MS	By matching					By MS/MS	By matching				By MS/MS	By matching					By MS/MS						By MS/MS	By MS/MS	By MS/MS	By MS/MS	By MS/MS			By MS/MS	By matching		By MS/MS	By matching	By MS/MS						By MS/MS	By MS/MS	By MS/MS	By MS/MS			By MS/MS	By MS/MS	By MS/MS	By matching	By matching	By MS/MS		By MS/MS	By MS/MS		By MS/MS	By MS/MS	By MS/MS	By MS/MS	By MS/MS				By matching	By matching	By matching	By matching			By matching	5.6	2.4	0	0	0	0	2.3	1.5	0	0	0	7.4	1.4	0	0	0	0	3.5	3.8	0	0.9	1.4	0	0	9.2	0.9	0	0	0	0	0	0	0	0	0	5.9	1.4	0	0	0	0	4.6	2.7	0	0.9	0	0	1.5	2.7	0.9	0	0	0	0	1.4	1.5	0	0	0	2.7	0	0	0	0	0	2.7	1.1	0	0.9	1.4	0	0	6.3	0	0	0	0	0	0	0	0	0	0	7.1	0	0	0	0	0	2.2	0	0	3.9	1.4	0	0	8.1	0	0	0	0	0	1.4	0	0	0	0	4.1	0	0	0	0	0	1.1	0	0	2.3	1.4	0	0	8.1	0.9	0	0	0	0	1.4	1.4	0	0	0	2.7	1.4	0	0	0	0	2.7	0	0	0	0	0	1.4	7.3	2.4	1.5	1.5	0	0	2.3	1.4	0	0.9	1.4	9.7	0	0	0	0	0	6.3	2.7	1.5	1.5	0	0	1.5	10.5	2.4	1.5	1.5	2.4	0	1.4	1.4	0	1.4	1.4	7	1.4	1.4	0	0	0	2.7	2.2	1.5	1.5	0	0	1.5	5134400000	120120000	527760000	0	0	0	0	21955000	13787000	0	0	0	277710000	8833000	0	0	0	0	41837000	39064000	0	71225000	25070000	0	0	168530000	443310000	0	0	0	0	0	0	0	0	0	190910000	7079900	0	0	0	0	72734000	35025000	0	16736000	0	0	8786000	674770	14617000	0	0	0	0	4694400	4877400	0	0	0	8953300	0	0	0	0	0	29818000	3487700	0	30679000	5244900	0	0	156230000	0	0	0	0	0	0	0	0	0	0	133250000	0	0	0	0	0	29394000	0	0	45814000	20014000	0	0	208580000	0	0	0	0	0	5575500	0	0	0	0	96760000	0	0	0	0	0	22514000	0	0	116210000	19179000	0	0	205390000	33253000	0	0	0	0	9498300	10128000	0	0	0	65195000	8759200	0	0	0	0	33404000	0	0	0	0	0	14234000	346380000	13916000	6454300	4914000	0	0	43277000	12659000	0	0	10323000	279680000	0	0	0	0	0	62375000	29996000	15566000	50500000	0	0	15124000	440250000	14380000	4123200	2734600	23794000	0	12827000	23763000	0	4386300	5776000	212230000	4196600	0	0	0	0	11103000	39925000	5577900	6296200	0	0	4969800	121770000	294250000	0	0	0	0	0	0	0	0	0	117750000	0	0	0	0	0	106760000	83919000	0	0	0	0	0	117850000	0	0	0	0	0	0	0	0	0	0	97444000	0	0	0	0	0	95386000	113720000	0	0	0	0	0	33893000	0	0	0	0	0	0	0	0	0	0	0	0	0	0	0	0	85869000	0	0	0	0	0	0	146550000	0	0	0	0	0	0	0	0	0	0	78197000	0	0	0	0	0	92559000	0	0	0	0	0	0	113870000	0	0	0	0	0	0	0	0	0	0	112890000	0	0	0	0	0	0	0	0	0	0	0	0	143310000	0	0	0	0	0	0	0	0	0	0	74305000	0	0	0	0	0	51148000	0	0	0	0	0	0	167200000	49938000	0	0	0	0	0	0	0	0	0	91790000	0	0	0	0	0	49395000	49159000	0	132470000	0	0	0	112220000	49080000	0	0	0	0	0	0	0	0	0	66545000	0	0	0	0	0	48212000	90101000	0	0	0	0	0	1	0	0	0	0	0	0	0	0	0	0	6	0	0	0	0	0	2	1	0	0	0	0	0	7	0	0	0	0	0	0	0	0	0	0	2	0	0	0	0	0	2	1	0	0	0	0	1	0	0	0	0	0	0	0	0	0	0	0	2	0	0	0	0	0	0	0	0	0	0	0	0	4	0	0	0	0	0	0	0	0	0	0	5	0	0	0	0	0	0	0	0	1	0	0	0	6	0	0	0	0	0	0	0	0	0	0	3	0	0	0	0	0	1	0	0	2	1	0	0	4	0	0	0	0	0	1	0	0	0	0	2	0	0	0	0	0	1	0	0	0	0	0	2	5	1	1	1	0	0	1	0	0	1	0	7	0	0	0	0	0	4	2	2	1	0	0	1	8	1	0	0	2	0	1	2	0	1	1	2	1	1	0	0	0	0	0	0	0	0	0	0	105				5298	7745;8710;13497;21651;26056;41070;42391;47141;50767;52925;55608;58154;58483;61852;70295;84703;86404;87641;91911	True;True;True;True;True;True;True;True;True;True;True;True;True;True;True;True;True;True;True	8064;9067;13999;22367;26890;42300;43653;48547;52269;54487;57259;59872;60209;63683;73042;87871;89658;90939;95363	358430;358431;358432;358433;358434;358435;358436;400119;587057;587058;587059;587060;587061;587062;953209;1126820;1126821;1126822;1126823;1126824;1126825;1126826;1126827;1749130;1749131;1817539;1817540;1817541;1817542;1817543;1817544;1817545;1817546;2031133;2031134;2031135;2031136;2191322;2191323;2191324;2191325;2191326;2191327;2191328;2191329;2191330;2191331;2191332;2191333;2191334;2191335;2191336;2191337;2191338;2191339;2191340;2191341;2191342;2191343;2191344;2191345;2191346;2191347;2191348;2191349;2191350;2191351;2191352;2191353;2191354;2191355;2277339;2277340;2277341;2277342;2396811;2396812;2396813;2396814;2396815;2396816;2396817;2396818;2396819;2396820;2396821;2396822;2396823;2396824;2396825;2396826;2396827;2396828;2396829;2396830;2396831;2396832;2396833;2396834;2396835;2396836;2396837;2396838;2396839;2396840;2396841;2396842;2396843;2396844;2514729;2514730;2514731;2514732;2514733;2514734;2514735;2514736;2514737;2526866;2526867;2526868;2526869;2651686;2651687;2959960;3450732;3450733;3450734;3450735;3450736;3450737;3450738;3450739;3450740;3450741;3450742;3450743;3450744;3450745;3521964;3521965;3521966;3521967;3521968;3521969;3521970;3521971;3521972;3521973;3521974;3521975;3521976;3521977;3521978;3521979;3521980;3521981;3521982;3521983;3521984;3521985;3521986;3521987;3521988;3577589;3577590;3577591;3577592;3577593;3577594;3577595;3577596;3577597;3577598;3577599;3577600;3577601;3577602;3577603;3577604;3577605;3577606;3577607;3577608;3577609;3577610;3577611;3577612;3577613;3577614;3577615;3577616;3577617;3577618;3577619;3577620;3577621;3577622;3743866	295532;295533;295534;295535;295536;330114;483715;483716;483717;483718;483719;483720;782502;921125;921126;921127;1424981;1424982;1482442;1482443;1482444;1482445;1482446;1482447;1655683;1655684;1655685;1780133;1780134;1780135;1780136;1780137;1780138;1780139;1780140;1780141;1780142;1780143;1780144;1780145;1780146;1780147;1780148;1780149;1845518;1845519;1845520;1845521;1939562;1939563;1939564;1939565;1939566;1939567;1939568;1939569;1939570;1939571;1939572;1939573;1939574;1939575;2033853;2033854;2033855;2033856;2033857;2033858;2033859;2033860;2043057;2043058;2043059;2142256;2142257;2391302;2786274;2786275;2786276;2786277;2786278;2786279;2786280;2844230;2844231;2844232;2844233;2844234;2844235;2888290;2888291;2888292;2888293;2888294;2888295;2888296;2888297;2888298;2888299;2888300;2888301;2888302;2888303;2888304;2888305;2888306;2888307;2888308;2888309;2888310;3025827	295534;330114;483720;782502;921125;1424981;1482447;1655684;1780136;1845519;1939567;2033854;2043059;2142256;2391302;2786274;2844233;2888302;3025827
Q8TCJ2	Q8TCJ2	15	15	14	Dolichyl-diphosphooligosaccharide--protein glycosyltransferase subunit STT3B	STT3B		1	15	15	14	6	0	0	0	0	0	0	0	0	0	0	6	0	0	0	0	0	5	2	0	0	0	0	0	9	0	0	0	0	0	0	0	0	0	0	7	0	0	0	0	0	6	0	0	0	0	0	0	3	0	0	0	0	0	0	0	0	0	0	2	0	0	0	0	0	6	0	0	0	0	0	0	6	0	0	0	0	0	0	0	0	0	0	6	0	0	0	0	0	6	0	0	0	0	0	0	5	0	0	0	0	0	0	0	0	0	0	5	1	0	0	0	0	5	1	0	0	0	0	0	5	0	0	0	0	0	0	0	0	0	0	6	1	0	0	0	0	5	1	1	0	0	0	0	6	0	0	0	0	0	0	0	0	0	1	8	1	1	0	0	0	3	3	0	0	0	0	0	9	0	0	0	0	0	0	0	0	0	1	8	0	0	0	0	0	3	4	0	0	0	0	0	6	0	0	0	0	0	0	0	0	0	0	6	0	0	0	0	0	5	2	0	0	0	0	0	9	0	0	0	0	0	0	0	0	0	0	7	0	0	0	0	0	6	0	0	0	0	0	0	3	0	0	0	0	0	0	0	0	0	0	2	0	0	0	0	0	6	0	0	0	0	0	0	6	0	0	0	0	0	0	0	0	0	0	6	0	0	0	0	0	6	0	0	0	0	0	0	5	0	0	0	0	0	0	0	0	0	0	5	1	0	0	0	0	5	1	0	0	0	0	0	5	0	0	0	0	0	0	0	0	0	0	6	1	0	0	0	0	5	1	1	0	0	0	0	6	0	0	0	0	0	0	0	0	0	1	8	1	1	0	0	0	3	3	0	0	0	0	0	9	0	0	0	0	0	0	0	0	0	1	8	0	0	0	0	0	3	4	0	0	0	0	0	5	0	0	0	0	0	0	0	0	0	0	5	0	0	0	0	0	4	2	0	0	0	0	0	8	0	0	0	0	0	0	0	0	0	0	6	0	0	0	0	0	5	0	0	0	0	0	0	2	0	0	0	0	0	0	0	0	0	0	2	0	0	0	0	0	5	0	0	0	0	0	0	5	0	0	0	0	0	0	0	0	0	0	5	0	0	0	0	0	5	0	0	0	0	0	0	5	0	0	0	0	0	0	0	0	0	0	5	1	0	0	0	0	5	1	0	0	0	0	0	4	0	0	0	0	0	0	0	0	0	0	5	1	0	0	0	0	4	1	1	0	0	0	0	6	0	0	0	0	0	0	0	0	0	1	7	1	1	0	0	0	3	3	0	0	0	0	0	9	0	0	0	0	0	0	0	0	0	1	8	0	0	0	0	0	3	4	0	0	0	0	0	16.3	16.3	15.5	93.673	826	826	4.55	57	58	44	11	1														2	3	2				0	84.951	By MS/MS											By MS/MS						By matching	By matching						By MS/MS											By MS/MS						By MS/MS							By MS/MS											By MS/MS						By MS/MS							By MS/MS											By MS/MS						By MS/MS							By MS/MS											By MS/MS	By MS/MS					By MS/MS	By MS/MS						By MS/MS											By MS/MS	By matching					By MS/MS	By MS/MS	By MS/MS					By MS/MS										By matching	By MS/MS	By matching	By MS/MS				By MS/MS	By MS/MS						By MS/MS										By MS/MS	By MS/MS						By MS/MS	By MS/MS						5.4	0	0	0	0	0	0	0	0	0	0	6.1	0	0	0	0	0	3.9	3.8	0	0	0	0	0	9.1	0	0	0	0	0	0	0	0	0	0	7.1	0	0	0	0	0	5.4	0	0	0	0	0	0	3.1	0	0	0	0	0	0	0	0	0	0	3.1	0	0	0	0	0	6.4	0	0	0	0	0	0	6.4	0	0	0	0	0	0	0	0	0	0	6.4	0	0	0	0	0	6.4	0	0	0	0	0	0	5.6	0	0	0	0	0	0	0	0	0	0	5.6	2.1	0	0	0	0	5.6	2.2	0	0	0	0	0	4.7	0	0	0	0	0	0	0	0	0	0	6.4	2.1	0	0	0	0	4.7	1.5	2.2	0	0	0	0	8.4	0	0	0	0	0	0	0	0	0	1.2	10	2.1	1.2	0	0	0	5.4	5.9	0	0	0	0	0	10.4	0	0	0	0	0	0	0	0	0	1.2	9.1	0	0	0	0	0	6.4	6.1	0	0	0	0	0	9837200000	169620000	0	0	0	0	0	0	0	0	0	0	271660000	0	0	0	0	0	161860000	44982000	0	0	0	0	0	357720000	0	0	0	0	0	0	0	0	0	0	486730000	0	0	0	0	0	222130000	0	0	0	0	0	0	8769600	0	0	0	0	0	0	0	0	0	0	31249000	0	0	0	0	0	131500000	0	0	0	0	0	0	444530000	0	0	0	0	0	0	0	0	0	0	480710000	0	0	0	0	0	179380000	0	0	0	0	0	0	628810000	0	0	0	0	0	0	0	0	0	0	594900000	4944700	0	0	0	0	341800000	40784000	0	0	0	0	0	458770000	0	0	0	0	0	0	0	0	0	0	571960000	11960000	0	0	0	0	168860000	21537000	18858000	0	0	0	0	936790000	0	0	0	0	0	0	0	0	0	5152100	820650000	1711000	21618000	0	0	0	300140000	154060000	0	0	0	0	0	915390000	0	0	0	0	0	0	0	0	0	11677000	591080000	0	0	0	0	0	150990000	73897000	0	0	0	0	0	209450000	0	0	0	0	0	0	0	0	0	0	210030000	0	0	0	0	0	148640000	129460000	0	0	0	0	0	204280000	0	0	0	0	0	0	0	0	0	0	207030000	0	0	0	0	0	138510000	0	0	0	0	0	0	215570000	0	0	0	0	0	0	0	0	0	0	308330000	0	0	0	0	0	160660000	0	0	0	0	0	0	334020000	0	0	0	0	0	0	0	0	0	0	345080000	0	0	0	0	0	169850000	0	0	0	0	0	0	445810000	0	0	0	0	0	0	0	0	0	0	452240000	0	0	0	0	0	241430000	0	0	0	0	0	0	392190000	0	0	0	0	0	0	0	0	0	0	406430000	0	0	0	0	0	206690000	0	0	0	0	0	0	252920000	0	0	0	0	0	0	0	0	0	0	194150000	0	0	0	0	0	221270000	144210000	0	0	0	0	0	200550000	0	0	0	0	0	0	0	0	0	0	175960000	0	0	0	0	0	135140000	97593000	0	0	0	0	0	3	0	0	0	0	0	0	0	0	0	0	4	0	0	0	0	0	0	0	0	0	0	0	0	6	0	0	0	0	0	0	0	0	0	0	7	0	0	0	0	0	5	0	0	0	0	0	0	1	0	0	0	0	0	0	0	0	0	0	3	0	0	0	0	0	4	0	0	0	0	0	0	5	0	0	0	0	0	0	0	0	0	0	4	0	0	0	0	0	4	0	0	0	0	0	0	6	0	0	0	0	0	0	0	0	0	0	6	1	0	0	0	0	6	1	0	0	0	0	0	6	0	0	0	0	0	0	0	0	0	0	6	0	0	0	0	0	5	1	1	0	0	0	0	6	0	0	0	0	0	0	0	0	0	0	6	0	1	0	0	0	2	1	0	0	0	0	0	6	0	0	0	0	0	0	0	0	0	1	4	0	0	0	0	0	2	4	0	0	0	0	0	118				5299	2512;3754;10425;14044;18822;25751;25752;28855;39227;40208;40209;71260;90217;90218;92956	True;True;True;True;True;True;True;True;True;True;True;True;True;True;True	2609;3907;10853;14559;19474;26578;26579;29759;40410;41411;41412;74029;93605;93606;96450	125891;182200;182201;182202;182203;182204;182205;182206;182207;182208;182209;182210;182211;182212;182213;182214;182215;182216;473475;473476;473477;473478;473479;473480;473481;473482;473483;473484;473485;473486;473487;473488;473489;615035;615036;615037;615038;615039;615040;615041;615042;615043;615044;615045;615046;615047;615048;615049;615050;615051;615052;615053;615054;615055;615056;615057;615058;615059;615060;615061;615062;615063;615064;615065;615066;615067;615068;615069;615070;615071;615072;615073;615074;615075;829474;829475;829476;829477;829478;829479;829480;829481;829482;829483;829484;829485;829486;829487;829488;1116642;1116643;1116644;1116645;1116646;1116647;1116648;1116649;1116650;1116651;1116652;1116653;1116654;1116655;1116656;1116657;1116658;1116659;1116660;1116661;1116662;1116663;1116664;1116665;1116666;1116667;1116668;1116669;1116670;1116671;1116672;1116673;1116674;1116675;1239425;1239426;1239427;1662966;1662967;1662968;1705790;1705791;1705792;1705793;1705794;1705795;1705796;1705797;1705798;1705799;1705800;1705801;1705802;1705803;1705804;1705805;1705806;1705807;1705808;3001369;3001370;3001371;3001372;3001373;3001374;3001375;3001376;3001377;3001378;3001379;3001380;3001381;3001382;3001383;3001384;3672433;3672434;3672435;3672436;3672437;3672438;3672439;3672440;3672441;3672442;3790169;3790170;3790171;3790172	105514;151529;151530;151531;151532;151533;151534;151535;151536;151537;151538;151539;389885;389886;389887;389888;505801;505802;505803;505804;505805;505806;505807;505808;505809;505810;505811;505812;505813;505814;505815;505816;505817;505818;505819;505820;505821;505822;505823;505824;505825;505826;505827;505828;505829;505830;505831;505832;505833;505834;680537;680538;680539;680540;680541;680542;680543;680544;680545;680546;680547;680548;680549;680550;913078;913079;913080;913081;913082;913083;913084;913085;913086;913087;913088;913089;913090;913091;913092;913093;913094;913095;913096;913097;913098;913099;913100;913101;913102;913103;1010922;1010923;1010924;1350345;1387633;1387634;1387635;1387636;1387637;1387638;1387639;1387640;1387641;1387642;1387643;1387644;1387645;1387646;1387647;1387648;1387649;2424650;2424651;2424652;2424653;2424654;2424655;2424656;2965886;2965887;2965888;2965889;2965890;2965891;2965892;2965893;3064255;3064256	105514;151537;389885;505832;680538;913093;913101;1010922;1350345;1387643;1387649;2424650;2965890;2965893;3064255
Q8TCS8;H7BZ02;H7C3C5;H7BXF6	Q8TCS8;H7BZ02	50;28;9;7	50;28;9;7	49;27;9;6	Polyribonucleotide nucleotidyltransferase 1, mitochondrial	PNPT1	;	4	50	50	49	3	36	33	15	0	0	1	0	0	0	0	3	0	0	0	0	0	3	1	1	1	1	6	4	5	30	32	9	0	0	0	0	0	0	1	3	0	0	0	0	0	1	0	0	0	0	1	5	0	26	25	17	0	0	0	0	0	0	0	1	0	0	0	0	0	1	0	0	0	0	4	15	1	27	27	14	0	0	0	0	0	0	0	1	0	0	0	0	0	2	0	0	0	0	1	13	1	24	24	12	1	0	0	0	0	0	0	1	0	0	0	0	0	0	0	0	0	0	8	12	2	28	23	11	0	0	0	0	0	0	0	1	0	1	0	0	0	0	0	0	0	1	3	15	7	43	39	29	5	1	0	0	0	0	1	4	0	0	0	0	0	0	0	0	1	5	14	35	9	43	41	31	3	1	0	0	0	0	1	8	1	1	0	0	0	2	0	0	0	2	8	35	3	36	33	15	0	0	1	0	0	0	0	3	0	0	0	0	0	3	1	1	1	1	6	4	5	30	32	9	0	0	0	0	0	0	1	3	0	0	0	0	0	1	0	0	0	0	1	5	0	26	25	17	0	0	0	0	0	0	0	1	0	0	0	0	0	1	0	0	0	0	4	15	1	27	27	14	0	0	0	0	0	0	0	1	0	0	0	0	0	2	0	0	0	0	1	13	1	24	24	12	1	0	0	0	0	0	0	1	0	0	0	0	0	0	0	0	0	0	8	12	2	28	23	11	0	0	0	0	0	0	0	1	0	1	0	0	0	0	0	0	0	1	3	15	7	43	39	29	5	1	0	0	0	0	1	4	0	0	0	0	0	0	0	0	1	5	14	35	9	43	41	31	3	1	0	0	0	0	1	8	1	1	0	0	0	2	0	0	0	2	8	35	3	36	33	15	0	0	1	0	0	0	0	3	0	0	0	0	0	3	1	1	1	1	6	4	5	30	32	9	0	0	0	0	0	0	1	3	0	0	0	0	0	1	0	0	0	0	1	5	0	25	24	17	0	0	0	0	0	0	0	1	0	0	0	0	0	1	0	0	0	0	4	15	1	26	27	14	0	0	0	0	0	0	0	1	0	0	0	0	0	2	0	0	0	0	1	13	1	24	24	12	1	0	0	0	0	0	0	1	0	0	0	0	0	0	0	0	0	0	8	12	2	28	23	11	0	0	0	0	0	0	0	1	0	1	0	0	0	0	0	0	0	1	3	15	7	43	39	29	5	1	0	0	0	0	1	4	0	0	0	0	0	0	0	0	1	5	14	35	9	43	41	31	3	1	0	0	0	0	1	8	1	1	0	0	0	2	0	0	0	2	8	35	60.4	60.4	59.3	85.95	783	783;537;139;179	19	34	26	9	1	1	2	13	63	223	466	433	202	12	4	1				3	1	2				0	323.31	By MS/MS	By MS/MS	By MS/MS	By MS/MS			By MS/MS					By MS/MS						By MS/MS	By MS/MS	By MS/MS	By MS/MS	By matching	By MS/MS	By MS/MS	By MS/MS	By MS/MS	By MS/MS	By MS/MS							By matching	By matching						By MS/MS					By matching	By matching		By MS/MS	By MS/MS	By MS/MS								By matching						By matching					By MS/MS	By MS/MS	By matching	By MS/MS	By MS/MS	By MS/MS								By matching						By matching					By MS/MS	By MS/MS	By MS/MS	By MS/MS	By MS/MS	By MS/MS	By matching							By matching											By MS/MS	By MS/MS	By MS/MS	By MS/MS	By MS/MS	By MS/MS								By matching		By MS/MS								By matching	By MS/MS	By MS/MS	By MS/MS	By MS/MS	By MS/MS	By MS/MS	By MS/MS	By MS/MS					By MS/MS	By MS/MS									By MS/MS	By MS/MS	By MS/MS	By MS/MS	By MS/MS	By MS/MS	By MS/MS	By MS/MS	By MS/MS	By MS/MS					By MS/MS	By MS/MS	By MS/MS	By MS/MS				By MS/MS				By MS/MS	By MS/MS	By MS/MS	4.6	41.4	36.7	20.7	0	0	1.5	0	0	0	0	5	0	0	0	0	0	5.6	1.5	1.5	1.1	1.3	9.5	6.3	6.5	38.8	39.2	12.9	0	0	0	0	0	0	1.4	4.7	0	0	0	0	0	1.5	0	0	0	0	2.2	7.5	0	32.4	29.4	22.1	0	0	0	0	0	0	0	1.3	0	0	0	0	0	1.9	0	0	0	0	6.8	22.2	1	37.2	34.1	19.8	0	0	0	0	0	0	0	1.5	0	0	0	0	0	4.1	0	0	0	0	2.2	19.4	1.9	29.4	31.9	20.3	2.2	0	0	0	0	0	0	1.3	0	0	0	0	0	0	0	0	0	0	12.5	17.9	2.3	33.6	29.2	17.8	0	0	0	0	0	0	0	1.3	0	1.4	0	0	0	0	0	0	0	1	4.5	23.4	10.6	50.2	44.1	35.2	7.5	1.9	0	0	0	0	1.4	6	0	0	0	0	0	0	0	0	1.3	7.5	20.8	45.2	13.7	51	53	40.5	5	1.9	0	0	0	0	2.4	11	2.3	2.3	0	0	0	4.1	0	0	0	3.4	13.4	45.2	127210000000	43327000	4092600000	4983400000	533020000	0	0	16664000	0	0	0	0	46361000	0	0	0	0	0	126350000	0	0	10351000	9279800	87092000	60640000	74383000	1998600000	2572500000	123560000	0	0	0	0	0	0	7608100	75834000	0	0	0	0	0	0	0	0	0	0	4804900	27936000	0	3763500000	3071500000	387960000	0	0	0	0	0	0	0	2050300	0	0	0	0	0	32884000	0	0	0	0	56594000	416360000	19208000	4658100000	4247400000	469520000	0	0	0	0	0	0	0	9546500	0	0	0	0	0	31981000	0	0	0	0	32226000	489560000	41099000	4440100000	4878500000	789830000	5254600	0	0	0	0	0	0	4195700	0	0	0	0	0	0	0	0	0	0	183710000	413410000	22090000	8057000000	5787200000	538840000	0	0	0	0	0	0	0	18383000	0	8854600	0	0	0	0	0	0	0	15141000	55137000	1260700000	230700000	11817000000	12604000000	2939000000	104740000	57182000	0	0	0	0	2618400	162250000	0	0	0	0	0	0	0	0	0	157600000	663750000	7156900000	463120000	13526000000	12252000000	1751400000	59117000	50529000	0	0	0	0	27345000	234020000	19246000	10128000	0	0	0	32920000	0	0	0	33277000	363390000	3384900000	25558000	4354500000	5672200000	427660000	0	0	0	0	0	0	0	10650000	0	0	0	0	0	42667000	0	0	0	0	101330000	72522000	32173000	4916400000	6389400000	211230000	0	0	0	0	0	0	0	25809000	0	0	0	0	0	0	0	0	0	0	0	41454000	0	8984900000	8086200000	736520000	0	0	0	0	0	0	0	0	0	0	0	0	0	0	0	0	0	0	127850000	884190000	0	8017500000	6704200000	804950000	0	0	0	0	0	0	0	0	0	0	0	0	0	9100800	0	0	0	0	34209000	718150000	0	5767900000	6344300000	725630000	0	0	0	0	0	0	0	0	0	0	0	0	0	0	0	0	0	0	230260000	558260000	9740400	8541200000	6707900000	402980000	0	0	0	0	0	0	0	0	0	0	0	0	0	0	0	0	0	0	49137000	963030000	80387000	10555000000	7563200000	1996300000	116880000	0	0	0	0	0	0	45979000	0	0	0	0	0	0	0	0	0	73057000	509810000	4668900000	296170000	13197000000	12655000000	1757300000	51617000	0	0	0	0	0	0	108370000	0	0	0	0	0	17102000	0	0	0	7193500	226930000	2665300000	1	38	41	6	0	0	0	0	0	0	0	2	0	0	0	0	0	3	1	1	1	0	2	2	1	24	30	3	0	0	0	0	0	0	0	0	0	0	0	0	0	1	0	0	0	0	0	0	0	38	37	12	0	0	0	0	0	0	0	0	0	0	0	0	0	0	0	0	0	0	3	11	0	39	40	14	0	0	0	0	0	0	0	0	0	0	0	0	0	0	0	0	0	0	1	13	1	33	38	11	0	0	0	0	0	0	0	0	0	0	0	0	0	0	0	0	0	0	7	10	1	45	32	9	0	0	0	0	0	0	0	0	0	1	0	0	0	0	0	0	0	0	2	20	5	78	67	43	6	1	0	0	0	0	1	3	0	0	0	0	0	0	0	0	1	4	16	55	10	93	79	31	1	3	0	0	0	0	1	6	0	1	0	0	0	2	0	0	0	2	11	48	1143				5300	69;6336;9525;12848;12939;21707;21804;24041;24215;24216;26888;31734;31735;34945;34946;37092;43625;43626;44619;46357;46949;48299;48300;49427;49462;51037;52504;53470;53660;56261;61306;65938;66155;66156;70616;74187;84574;86820;86821;90161;92757;94579;94580;94913;94914;102739;102740;105452;108657;110988	True;True;True;True;True;True;True;True;True;True;True;True;True;True;True;True;True;True;True;True;True;True;True;True;True;True;True;True;True;True;True;True;True;True;True;True;True;True;True;True;True;True;True;True;True;True;True;True;True;True	71;6573;9919;13327;13427;22426;22524;24830;24831;25013;25014;27741;32719;32720;36028;36029;38227;44912;44913;45933;47743;48351;49749;49750;49751;50903;50938;52548;54058;55055;55056;55261;57926;63126;67861;68080;68081;73372;77069;87739;90090;90091;93546;93547;96244;98147;98148;98490;98491;106573;106574;109371;112650;115047	3333;3334;3335;3336;298662;298663;298664;298665;298666;298667;298668;298669;298670;298671;298672;298673;298674;298675;298676;298677;298678;298679;298680;298681;298682;298683;298684;298685;298686;298687;298688;298689;298690;298691;298692;298693;298694;298695;436973;436974;436975;557570;557571;557572;557573;557574;557575;557576;557577;557578;557579;557580;557581;562920;562921;562922;562923;562924;562925;562926;562927;562928;562929;562930;562931;562932;562933;562934;562935;562936;562937;562938;562939;562940;562941;562942;959011;963025;963026;963027;963028;963029;963030;963031;963032;963033;963034;963035;963036;963037;963038;963039;963040;963041;963042;963043;963044;963045;963046;963047;963048;963049;1051838;1051839;1051840;1051841;1051842;1051843;1051844;1051845;1051846;1051847;1051848;1051849;1051850;1051851;1051852;1051853;1051854;1051855;1051856;1051857;1051858;1051859;1051860;1051861;1051862;1051863;1051864;1051865;1051866;1051867;1058930;1058931;1058932;1058933;1058934;1058935;1058936;1058937;1058938;1058939;1058940;1058941;1058942;1058943;1058944;1058945;1058946;1058947;1058948;1058949;1058950;1058951;1058952;1058953;1058954;1058955;1058956;1058957;1058958;1058959;1058960;1058961;1058962;1058963;1058964;1058965;1058966;1058967;1058968;1058969;1058970;1058971;1058972;1058973;1058974;1058975;1058976;1058977;1058978;1058979;1058980;1058981;1058982;1058983;1058984;1058985;1058986;1058987;1058988;1058989;1058990;1058991;1058992;1058993;1058994;1058995;1058996;1058997;1058998;1058999;1059000;1059001;1059002;1059003;1059004;1059005;1059006;1059007;1059008;1059009;1059010;1059011;1059012;1059013;1059014;1059015;1059016;1059017;1159643;1159644;1159645;1159646;1159647;1159648;1159649;1159650;1159651;1159652;1159653;1159654;1159655;1159656;1159657;1159658;1159659;1159660;1159661;1159662;1159663;1159664;1159665;1159666;1159667;1159668;1159669;1159670;1159671;1159672;1159673;1159674;1159675;1159676;1159677;1159678;1159679;1159680;1159681;1159682;1159683;1159684;1159685;1159686;1159687;1159688;1159689;1159690;1352068;1352069;1352070;1352071;1352072;1352073;1352074;1352075;1352076;1352077;1352078;1352079;1352080;1352081;1352082;1352083;1352084;1352085;1352086;1352087;1352088;1352089;1352090;1352091;1352092;1352093;1352094;1352095;1352096;1352097;1352098;1352099;1352100;1352101;1352102;1352103;1352104;1352105;1352106;1352107;1352108;1352109;1352110;1352111;1352112;1352113;1352114;1352115;1352116;1352117;1352118;1352119;1352120;1352121;1352122;1352123;1352124;1352125;1352126;1352127;1352128;1352129;1352130;1352131;1352132;1352133;1352134;1352135;1352136;1352137;1352138;1352139;1352140;1352141;1352142;1352143;1352144;1352145;1496165;1496166;1496167;1496168;1496169;1496170;1496171;1496172;1496173;1496174;1496175;1496176;1496177;1496178;1496179;1496180;1496181;1496182;1496183;1496184;1496185;1496186;1496187;1496188;1496189;1496190;1496191;1496192;1496193;1496194;1496195;1496196;1496197;1496198;1496199;1496200;1496201;1496202;1496203;1496204;1496205;1496206;1496207;1496208;1496209;1496210;1496211;1496212;1496213;1496214;1496215;1496216;1496217;1496218;1496219;1496220;1496221;1496222;1496223;1496224;1496225;1496226;1496227;1496228;1496229;1496230;1496231;1496232;1496233;1496234;1496235;1496236;1496237;1496238;1496239;1496240;1496241;1496242;1496243;1496244;1496245;1496246;1496247;1580385;1580386;1580387;1580388;1580389;1580390;1580391;1580392;1580393;1580394;1580395;1580396;1580397;1580398;1580399;1580400;1580401;1580402;1580403;1580404;1580405;1580406;1580407;1580408;1580409;1580410;1580411;1580412;1580413;1580414;1880359;1880360;1880361;1880362;1880363;1880364;1880365;1880366;1880367;1880368;1880369;1880370;1880371;1880372;1880373;1880374;1880375;1880376;1880377;1880378;1880379;1880380;1880381;1880382;1880383;1880384;1880385;1880386;1880387;1880388;1880389;1880390;1880391;1880392;1880393;1880394;1880395;1880396;1880397;1880398;1880399;1880400;1880401;1880402;1880403;1880404;1880405;1880406;1880407;1880408;1928905;1928906;1928907;1928908;1928909;1928910;1928911;1928912;1928913;1928914;1928915;1928916;1928917;1928918;1928919;1928920;1928921;1993132;1993133;1993134;1993135;1993136;1993137;1993138;1993139;1993140;1993141;1993142;1993143;1993144;1993145;1993146;1993147;1993148;1993149;1993150;2021450;2021451;2021452;2021453;2021454;2021455;2021456;2021457;2021458;2021459;2021460;2021461;2021462;2021463;2021464;2021465;2021466;2021467;2021468;2021469;2021470;2021471;2021472;2021473;2021474;2021475;2021476;2021477;2021478;2021479;2021480;2021481;2021482;2021483;2021484;2021485;2021486;2021487;2021488;2021489;2021490;2021491;2021492;2021493;2021494;2021495;2021496;2021497;2021498;2021499;2021500;2021501;2021502;2021503;2021504;2021505;2021506;2021507;2021508;2021509;2021510;2021511;2021512;2021513;2021514;2021515;2021516;2021517;2021518;2021519;2021520;2021521;2021522;2021523;2021524;2021525;2021526;2021527;2021528;2021529;2021530;2021531;2021532;2021533;2021534;2021535;2021536;2021537;2021538;2021539;2021540;2021541;2021542;2021543;2021544;2021545;2021546;2021547;2021548;2021549;2021550;2021551;2021552;2021553;2021554;2021555;2021556;2021557;2021558;2021559;2021560;2021561;2021562;2021563;2021564;2021565;2021566;2084580;2084581;2084582;2084583;2084584;2084585;2084586;2084587;2084588;2084589;2084590;2084591;2084592;2084593;2084594;2084595;2084596;2084597;2084598;2084599;2084600;2084601;2084602;2084603;2084604;2084605;2084606;2084607;2084608;2084609;2084610;2084611;2084612;2084613;2084614;2084615;2084616;2084617;2084618;2084619;2084620;2084621;2084622;2084623;2084624;2084625;2084626;2084627;2084628;2084629;2084630;2084631;2084632;2084633;2084634;2131802;2131803;2131804;2131805;2131806;2131807;2131808;2131809;2131810;2131811;2131812;2131813;2131814;2132379;2132380;2132381;2132382;2132383;2132384;2132385;2132386;2132387;2132388;2132389;2132390;2132391;2132392;2202956;2259051;2259052;2259053;2259054;2259055;2259056;2259057;2304679;2304680;2304681;2304682;2304683;2304684;2304685;2304686;2304687;2304688;2304689;2304690;2304691;2304692;2304693;2304694;2304695;2304696;2304697;2304698;2304699;2304700;2304701;2304702;2304703;2304704;2304705;2304706;2304707;2304708;2304709;2304710;2304711;2304712;2304713;2304714;2304715;2304716;2304717;2304718;2304719;2304720;2313411;2313412;2313413;2313414;2313415;2313416;2313417;2313418;2313419;2313420;2313421;2425442;2425443;2425444;2425445;2425446;2425447;2425448;2425449;2425450;2425451;2425452;2425453;2425454;2425455;2425456;2425457;2425458;2425459;2425460;2425461;2425462;2425463;2425464;2425465;2425466;2425467;2425468;2425469;2425470;2425471;2425472;2425473;2425474;2425475;2425476;2425477;2425478;2425479;2425480;2425481;2425482;2425483;2425484;2425485;2425486;2425487;2425488;2425489;2425490;2425491;2425492;2425493;2631095;2631096;2631097;2631098;2631099;2631100;2631101;2631102;2631103;2631104;2631105;2631106;2631107;2631108;2631109;2631110;2631111;2631112;2631113;2631114;2631115;2631116;2631117;2631118;2631119;2631120;2631121;2631122;2631123;2631124;2631125;2631126;2631127;2631128;2631129;2631130;2631131;2631132;2631133;2631134;2631135;2631136;2631137;2631138;2631139;2631140;2631141;2631142;2631143;2631144;2631145;2631146;2816162;2816163;2816164;2816165;2816166;2816167;2816168;2816169;2816170;2816171;2816172;2816173;2816174;2816175;2816176;2816177;2816178;2816179;2816180;2816181;2816182;2816183;2816184;2816185;2816186;2816187;2816188;2816189;2816190;2816191;2816192;2816193;2816194;2816195;2816196;2816197;2816198;2816199;2816200;2816201;2816202;2816203;2816204;2816205;2816206;2816207;2816208;2816209;2816210;2816211;2816212;2816213;2816214;2816215;2816216;2824546;2824547;2824548;2824549;2824550;2824551;2824552;2824553;2824554;2824555;2824556;2824557;2824558;2824559;2824560;2824561;2824562;2824563;2824564;2824565;2824566;2824567;2824568;2824569;2824570;2824571;2824572;2824573;2824574;2824575;2824576;2824577;2824578;2824579;2824580;2824581;2824582;2824583;2824584;2824585;2824586;2824587;2824588;2824589;2824590;2824591;2824592;2824593;2824594;2824595;2824596;2824597;2824598;2824599;2824600;2824601;2824602;2824603;2976443;2976444;2976445;2976446;2976447;2976448;2976449;2976450;2976451;2976452;2976453;2976454;2976455;2976456;2976457;2976458;2976459;2976460;3125492;3125493;3125494;3125495;3446592;3446593;3446594;3446595;3446596;3446597;3446598;3446599;3446600;3446601;3446602;3446603;3446604;3446605;3446606;3446607;3446608;3446609;3446610;3446611;3446612;3446613;3446614;3446615;3446616;3446617;3446618;3446619;3446620;3446621;3446622;3446623;3446624;3446625;3446626;3446627;3446628;3446629;3446630;3446631;3446632;3446633;3446634;3446635;3446636;3446637;3446638;3446639;3446640;3446641;3446642;3446643;3446644;3446645;3446646;3446647;3446648;3446649;3446650;3446651;3446652;3446653;3541494;3541495;3541496;3541497;3541498;3541499;3541500;3541501;3541502;3541503;3541504;3541505;3541506;3541507;3541508;3541509;3541510;3541511;3541512;3541513;3541514;3541515;3541516;3541517;3541518;3541519;3541520;3541521;3541522;3541523;3541524;3541525;3541526;3541527;3541528;3541529;3541530;3541531;3541532;3541533;3541534;3541535;3541536;3541537;3541538;3541539;3541540;3541541;3670986;3670987;3670988;3670989;3670990;3670991;3670992;3670993;3670994;3783554;3783555;3783556;3901812;3901813;3901814;3901815;3901816;3901817;3901818;3901819;3901820;3901821;3901822;3901823;3901824;3901825;3901826;3901827;3901828;3901829;3901830;3901831;3901832;3901833;3901834;3901835;3901836;3901837;3901838;3901839;3915080;3915081;3915082;3915083;3915084;3915085;3915086;3915087;3915088;3915089;3915090;3915091;3915092;3915093;3915094;3915095;3915096;3915097;3915098;3915099;3915100;3915101;3915102;3915103;3915104;3915105;3915106;3915107;3915108;3915109;3915110;3915111;3915112;3915113;3915114;3915115;3915116;3915117;3915118;3915119;3915120;3915121;3915122;3915123;3915124;3915125;3915126;3915127;3915128;3915129;3915130;3915131;4266664;4266665;4266666;4266667;4266668;4266669;4266670;4266671;4266672;4266673;4266674;4266675;4266676;4266677;4266678;4266679;4266680;4266681;4266682;4266683;4266684;4266685;4266686;4266687;4266688;4266689;4266690;4266691;4266692;4266693;4266694;4266695;4266696;4266697;4266698;4266699;4266700;4266701;4266702;4266703;4266704;4266705;4266706;4266707;4266708;4266709;4266710;4266711;4266712;4379032;4379033;4379034;4379035;4379036;4379037;4379038;4379039;4379040;4379041;4379042;4379043;4379044;4379045;4379046;4379047;4379048;4379049;4379050;4379051;4379052;4379053;4379054;4379055;4379056;4379057;4379058;4379059;4379060;4379061;4379062;4379063;4379064;4379065;4379066;4379067;4379068;4379069;4379070;4379071;4379072;4379073;4379074;4379075;4379076;4379077;4379078;4379079;4379080;4379081;4379082;4379083;4379084;4379085;4379086;4379087;4379088;4379089;4379090;4379091;4379092;4379093;4379094;4379095;4379096;4379097;4379098;4379099;4379100;4379101;4379102;4379103;4379104;4379105;4379106;4379107;4379108;4379109;4379110;4379111;4379112;4379113;4379114;4379115;4379116;4379117;4379118;4379119;4379120;4379121;4379122;4379123;4379124;4379125;4379126;4379127;4379128;4379129;4379130;4379131;4379132;4379133;4499441;4499442;4592730;4592731;4592732;4592733;4592734;4592735;4592736;4592737;4592738;4592739;4592740;4592741;4592742;4592743;4592744;4592745;4592746;4592747;4592748;4592749;4592750;4592751;4592752;4592753;4592754;4592755;4592756;4592757;4592758;4592759;4592760;4592761;4592762;4592763;4592764;4592765;4592766;4592767;4592768;4592769;4592770;4592771;4592772;4592773;4592774;4592775;4592776;4592777;4592778;4592779;4592780;4592781;4592782;4592783;4592784;4592785;4592786;4592787;4592788;4592789;4592790;4592791;4592792;4592793;4592794;4592795;4592796;4592797;4592798;4592799;4592800;4592801;4592802;4592803;4592804;4592805;4592806;4592807;4592808;4592809;4592810;4592811;4592812;4592813;4592814;4592815;4592816;4592817;4592818;4592819;4592820;4592821;4592822;4592823;4592824;4592825;4592826	3105;3106;3107;3108;245748;245749;245750;245751;245752;245753;245754;245755;245756;245757;245758;245759;245760;245761;245762;245763;245764;245765;245766;245767;245768;245769;360387;360388;460668;460669;460670;460671;460672;460673;464892;464893;464894;464895;464896;464897;464898;464899;464900;464901;464902;464903;464904;464905;464906;464907;464908;464909;464910;464911;464912;464913;464914;464915;464916;464917;464918;464919;464920;786974;790206;790207;790208;790209;790210;790211;790212;790213;790214;790215;790216;790217;790218;790219;790220;790221;790222;790223;790224;790225;861397;861398;861399;861400;861401;861402;861403;861404;861405;861406;861407;861408;861409;861410;861411;861412;861413;861414;861415;861416;861417;861418;861419;861420;861421;861422;866883;866884;866885;866886;866887;866888;866889;866890;866891;866892;866893;866894;866895;866896;866897;866898;866899;866900;866901;866902;866903;866904;866905;866906;866907;866908;866909;866910;866911;866912;866913;866914;866915;866916;866917;866918;866919;866920;866921;866922;866923;866924;866925;866926;866927;866928;866929;866930;866931;866932;866933;866934;866935;866936;866937;866938;866939;866940;866941;866942;866943;866944;866945;866946;866947;866948;866949;866950;866951;866952;866953;866954;866955;866956;866957;947132;947133;947134;947135;947136;947137;947138;947139;947140;947141;947142;947143;947144;947145;947146;947147;947148;947149;947150;947151;947152;947153;947154;947155;947156;947157;947158;947159;947160;947161;947162;947163;947164;947165;947166;947167;947168;947169;947170;947171;947172;947173;947174;947175;947176;947177;1099812;1099813;1099814;1099815;1099816;1099817;1099818;1099819;1099820;1099821;1099822;1099823;1099824;1099825;1099826;1099827;1099828;1099829;1099830;1099831;1099832;1099833;1099834;1099835;1099836;1099837;1099838;1099839;1099840;1099841;1099842;1099843;1099844;1099845;1099846;1099847;1099848;1099849;1099850;1099851;1099852;1099853;1099854;1099855;1099856;1099857;1099858;1099859;1099860;1099861;1099862;1099863;1099864;1099865;1216345;1216346;1216347;1216348;1216349;1216350;1216351;1216352;1216353;1216354;1216355;1216356;1216357;1216358;1216359;1216360;1216361;1216362;1216363;1216364;1216365;1216366;1216367;1216368;1216369;1216370;1216371;1216372;1216373;1216374;1216375;1216376;1216377;1216378;1216379;1216380;1216381;1216382;1216383;1216384;1216385;1216386;1216387;1216388;1216389;1216390;1216391;1216392;1216393;1216394;1216395;1216396;1216397;1216398;1216399;1216400;1216401;1216402;1216403;1283875;1283876;1283877;1283878;1283879;1283880;1283881;1283882;1283883;1283884;1283885;1283886;1283887;1283888;1283889;1283890;1283891;1283892;1283893;1283894;1283895;1283896;1283897;1283898;1283899;1283900;1283901;1534188;1534189;1534190;1534191;1534192;1534193;1534194;1534195;1534196;1534197;1534198;1534199;1534200;1534201;1534202;1534203;1534204;1534205;1534206;1534207;1534208;1534209;1534210;1534211;1534212;1534213;1534214;1534215;1534216;1534217;1534218;1534219;1574257;1574258;1574259;1574260;1574261;1574262;1574263;1574264;1574265;1574266;1574267;1574268;1574269;1625537;1625538;1625539;1625540;1625541;1625542;1625543;1625544;1625545;1625546;1625547;1625548;1625549;1625550;1625551;1625552;1625553;1647760;1647761;1647762;1647763;1647764;1647765;1647766;1647767;1647768;1647769;1647770;1647771;1647772;1647773;1647774;1647775;1647776;1647777;1647778;1647779;1647780;1647781;1647782;1647783;1647784;1647785;1647786;1647787;1647788;1647789;1647790;1647791;1647792;1647793;1647794;1647795;1647796;1647797;1647798;1647799;1647800;1647801;1647802;1647803;1647804;1647805;1647806;1647807;1647808;1647809;1647810;1647811;1647812;1647813;1647814;1647815;1647816;1647817;1647818;1647819;1647820;1647821;1647822;1647823;1647824;1647825;1647826;1647827;1647828;1647829;1647830;1647831;1647832;1697475;1697476;1697477;1697478;1697479;1697480;1697481;1697482;1697483;1697484;1697485;1697486;1697487;1697488;1697489;1697490;1697491;1697492;1697493;1697494;1697495;1697496;1697497;1697498;1697499;1697500;1697501;1697502;1697503;1697504;1697505;1697506;1697507;1697508;1697509;1697510;1697511;1697512;1697513;1697514;1697515;1697516;1697517;1735751;1735752;1735753;1735754;1735755;1735756;1735757;1735758;1736104;1736105;1736106;1736107;1736108;1736109;1736110;1736111;1736112;1736113;1788656;1831624;1831625;1831626;1831627;1831628;1831629;1866646;1866647;1866648;1866649;1866650;1866651;1866652;1866653;1866654;1866655;1866656;1866657;1866658;1866659;1866660;1866661;1866662;1866663;1866664;1866665;1866666;1866667;1866668;1866669;1866670;1866671;1866672;1866673;1866674;1866675;1866676;1866677;1866678;1866679;1866680;1866681;1866682;1866683;1866684;1866685;1866686;1866687;1866688;1873634;1873635;1873636;1873637;1873638;1873639;1873640;1873641;1873642;1873643;1873644;1962736;1962737;1962738;1962739;1962740;1962741;1962742;1962743;1962744;1962745;1962746;1962747;1962748;1962749;1962750;1962751;1962752;1962753;1962754;1962755;1962756;1962757;1962758;1962759;1962760;1962761;1962762;1962763;2125241;2125242;2125243;2125244;2125245;2125246;2125247;2125248;2125249;2125250;2125251;2125252;2125253;2125254;2125255;2125256;2125257;2125258;2125259;2125260;2125261;2125262;2125263;2125264;2125265;2125266;2125267;2125268;2125269;2125270;2125271;2125272;2125273;2125274;2125275;2272453;2272454;2272455;2272456;2272457;2272458;2272459;2272460;2272461;2272462;2272463;2272464;2272465;2272466;2272467;2272468;2272469;2272470;2272471;2272472;2272473;2272474;2272475;2272476;2272477;2272478;2272479;2272480;2272481;2272482;2272483;2272484;2272485;2272486;2272487;2272488;2272489;2272490;2272491;2272492;2279448;2279449;2279450;2279451;2279452;2279453;2279454;2279455;2279456;2279457;2279458;2279459;2279460;2279461;2279462;2279463;2279464;2279465;2279466;2279467;2279468;2279469;2279470;2279471;2279472;2279473;2279474;2279475;2279476;2279477;2279478;2279479;2279480;2279481;2279482;2279483;2279484;2279485;2279486;2279487;2279488;2279489;2279490;2279491;2279492;2279493;2279494;2279495;2279496;2279497;2279498;2279499;2279500;2279501;2279502;2279503;2279504;2279505;2279506;2279507;2279508;2279509;2279510;2279511;2279512;2404567;2404568;2404569;2404570;2404571;2404572;2404573;2404574;2404575;2404576;2404577;2404578;2404579;2404580;2404581;2404582;2404583;2404584;2524244;2524245;2524246;2782891;2782892;2782893;2782894;2782895;2782896;2782897;2782898;2782899;2782900;2782901;2782902;2782903;2782904;2782905;2782906;2782907;2782908;2782909;2782910;2782911;2782912;2782913;2782914;2782915;2782916;2782917;2782918;2782919;2782920;2782921;2782922;2782923;2782924;2782925;2782926;2782927;2782928;2782929;2782930;2782931;2782932;2782933;2782934;2782935;2782936;2782937;2782938;2782939;2782940;2859325;2859326;2859327;2859328;2859329;2859330;2859331;2859332;2859333;2859334;2859335;2859336;2859337;2859338;2859339;2859340;2859341;2859342;2859343;2859344;2859345;2859346;2859347;2859348;2859349;2859350;2859351;2859352;2859353;2859354;2859355;2859356;2859357;2859358;2859359;2859360;2964846;2964847;2964848;2964849;2964850;2964851;2964852;2964853;3058505;3058506;3154023;3154024;3154025;3154026;3154027;3154028;3154029;3154030;3154031;3154032;3154033;3154034;3154035;3154036;3154037;3154038;3154039;3154040;3154041;3154042;3154043;3154044;3154045;3154046;3154047;3154048;3154049;3154050;3154051;3154052;3164942;3164943;3164944;3164945;3164946;3164947;3164948;3164949;3164950;3164951;3164952;3164953;3164954;3164955;3164956;3164957;3164958;3164959;3164960;3164961;3164962;3164963;3164964;3164965;3164966;3164967;3164968;3164969;3164970;3164971;3164972;3164973;3164974;3164975;3164976;3164977;3164978;3164979;3164980;3164981;3164982;3164983;3164984;3164985;3164986;3164987;3164988;3164989;3453933;3453934;3453935;3453936;3453937;3453938;3453939;3453940;3453941;3453942;3453943;3453944;3453945;3453946;3453947;3453948;3453949;3453950;3453951;3453952;3453953;3453954;3453955;3453956;3453957;3453958;3453959;3453960;3453961;3453962;3453963;3453964;3453965;3453966;3453967;3453968;3543865;3543866;3543867;3543868;3543869;3543870;3543871;3543872;3543873;3543874;3543875;3543876;3543877;3543878;3543879;3543880;3543881;3543882;3543883;3543884;3543885;3543886;3543887;3543888;3543889;3543890;3543891;3543892;3543893;3543894;3543895;3543896;3543897;3543898;3543899;3543900;3543901;3543902;3543903;3543904;3543905;3543906;3543907;3543908;3543909;3543910;3543911;3543912;3543913;3543914;3543915;3543916;3543917;3543918;3543919;3543920;3543921;3543922;3543923;3543924;3543925;3543926;3543927;3543928;3543929;3543930;3543931;3543932;3543933;3543934;3543935;3543936;3543937;3543938;3543939;3543940;3543941;3543942;3543943;3543944;3543945;3543946;3543947;3639162;3713528;3713529;3713530;3713531;3713532;3713533;3713534;3713535;3713536;3713537;3713538;3713539;3713540;3713541;3713542;3713543;3713544;3713545;3713546;3713547;3713548;3713549;3713550;3713551;3713552;3713553;3713554;3713555;3713556;3713557;3713558;3713559;3713560;3713561;3713562;3713563;3713564;3713565;3713566;3713567;3713568;3713569;3713570;3713571;3713572;3713573;3713574;3713575;3713576;3713577;3713578;3713579;3713580;3713581;3713582;3713583;3713584;3713585;3713586;3713587;3713588;3713589;3713590;3713591;3713592;3713593;3713594;3713595;3713596;3713597;3713598;3713599;3713600;3713601;3713602;3713603;3713604;3713605;3713606;3713607;3713608;3713609;3713610;3713611;3713612;3713613;3713614	3108;245756;360388;460670;464900;786974;790213;861418;866908;866952;947156;1099817;1099864;1216365;1216385;1283894;1534188;1534217;1574263;1625541;1647764;1697489;1697505;1735755;1736112;1788656;1831628;1866676;1873635;1962753;2125248;2272469;2279478;2279489;2404571;2524246;2782914;2859329;2859349;2964846;3058506;3154026;3154040;3164944;3164976;3453947;3453962;3543894;3639162;3713537	2175;2176;2177	209;572;771
Q8TCT9-5;Q8TCT9;Q8TCT9-4	Q8TCT9-5;Q8TCT9;Q8TCT9-4	4;4;3	4;4;3	1;1;0	Minor histocompatibility antigen H13	HM13	;;	3	4	4	1	1	0	0	0	0	0	0	0	0	0	0	1	0	0	0	0	0	2	1	2	1	1	1	1	2	0	0	0	0	0	0	0	0	0	0	2	0	0	0	0	0	3	1	1	1	1	1	0	1	0	0	0	0	0	0	0	0	0	0	1	0	0	0	0	0	2	1	1	0	0	0	0	1	0	0	0	0	0	0	0	0	0	0	2	0	0	0	0	0	1	1	1	0	0	0	0	1	0	0	0	0	0	0	0	0	0	0	1	0	0	0	0	0	1	1	1	0	0	1	0	1	0	0	0	0	0	0	0	0	0	0	1	0	0	0	0	0	1	1	1	1	0	0	1	1	0	0	0	0	0	0	0	0	0	0	2	0	0	0	0	0	1	1	1	0	0	0	0	3	0	0	0	0	0	0	0	0	0	0	2	0	0	0	0	0	3	2	1	0	0	0	0	1	0	0	0	0	0	0	0	0	0	0	1	0	0	0	0	0	2	1	2	1	1	1	1	2	0	0	0	0	0	0	0	0	0	0	2	0	0	0	0	0	3	1	1	1	1	1	0	1	0	0	0	0	0	0	0	0	0	0	1	0	0	0	0	0	2	1	1	0	0	0	0	1	0	0	0	0	0	0	0	0	0	0	2	0	0	0	0	0	1	1	1	0	0	0	0	1	0	0	0	0	0	0	0	0	0	0	1	0	0	0	0	0	1	1	1	0	0	1	0	1	0	0	0	0	0	0	0	0	0	0	1	0	0	0	0	0	1	1	1	1	0	0	1	1	0	0	0	0	0	0	0	0	0	0	2	0	0	0	0	0	1	1	1	0	0	0	0	3	0	0	0	0	0	0	0	0	0	0	2	0	0	0	0	0	3	2	1	0	0	0	0	0	0	0	0	0	0	0	0	0	0	0	0	0	0	0	0	0	0	0	0	0	0	0	0	0	0	0	0	0	0	0	0	0	0	0	0	0	0	0	0	0	0	0	0	0	0	0	0	0	0	0	0	0	0	0	0	0	0	0	0	0	0	0	0	0	0	0	0	0	0	0	0	0	0	0	0	0	0	0	0	0	0	0	0	0	0	0	0	0	0	0	0	0	0	0	0	0	0	0	0	0	0	0	0	0	0	0	0	0	0	0	0	0	0	0	0	0	0	0	0	0	0	0	0	0	0	0	0	0	0	0	0	0	0	0	0	0	0	0	0	0	0	0	0	0	0	0	0	0	0	0	0	0	0	0	1	0	0	0	0	0	0	0	0	0	0	0	0	1	0	0	0	0	0	0	0	0	0	0	1	0	0	0	0	0	1	1	0	0	0	0	0	15.8	15.8	7.2	36.813	335	335;377;394	5.81	21	27	31	25	21	5	4	3	2																0	33.997	By MS/MS											By MS/MS						By MS/MS	By MS/MS	By MS/MS	By MS/MS	By MS/MS	By MS/MS	By matching	By MS/MS											By MS/MS						By MS/MS	By MS/MS	By MS/MS	By MS/MS	By MS/MS	By MS/MS		By MS/MS											By MS/MS						By MS/MS	By MS/MS	By MS/MS					By MS/MS											By MS/MS						By MS/MS	By MS/MS	By matching					By MS/MS											By MS/MS						By MS/MS	By MS/MS	By MS/MS			By matching		By MS/MS											By MS/MS						By MS/MS	By MS/MS	By MS/MS	By MS/MS			By MS/MS	By MS/MS											By MS/MS						By MS/MS	By MS/MS	By matching					By MS/MS											By MS/MS						By MS/MS	By MS/MS	By MS/MS					3	0	0	0	0	0	0	0	0	0	0	3	0	0	0	0	0	6.6	3	6.6	3	3	3	3	6.6	0	0	0	0	0	0	0	0	0	0	6.6	0	0	0	0	0	8.7	3	3	3	3	3	0	3	0	0	0	0	0	0	0	0	0	0	3	0	0	0	0	0	6.6	3	3	0	0	0	0	3	0	0	0	0	0	0	0	0	0	0	6.6	0	0	0	0	0	3	3	3	0	0	0	0	3	0	0	0	0	0	0	0	0	0	0	3	0	0	0	0	0	3	3	3	0	0	3	0	3	0	0	0	0	0	0	0	0	0	0	3	0	0	0	0	0	3	3	3	3	0	0	3	5.1	0	0	0	0	0	0	0	0	0	0	10.1	0	0	0	0	0	3	3	3	0	0	0	0	13.7	0	0	0	0	0	0	0	0	0	0	10.1	0	0	0	0	0	12.2	10.1	3	0	0	0	0	8555100000	182810000	0	0	0	0	0	0	0	0	0	0	462840000	0	0	0	0	0	754650000	250370000	205080000	26514000	12589000	4625800	5495600	363530000	0	0	0	0	0	0	0	0	0	0	515420000	0	0	0	0	0	515380000	36439000	52151000	23327000	25370000	0	0	19232000	0	0	0	0	0	0	0	0	0	0	49295000	0	0	0	0	0	204920000	31312000	0	0	0	0	0	119930000	0	0	0	0	0	0	0	0	0	0	303200000	0	0	0	0	0	306910000	64610000	36865000	0	0	0	0	331360000	0	0	0	0	0	0	0	0	0	0	367660000	0	0	0	0	0	222790000	120770000	36909000	0	0	8871300	0	340530000	0	0	0	0	0	0	0	0	0	0	381680000	0	0	0	0	0	195050000	62282000	39848000	15197000	0	0	7842400	11504000	0	0	0	0	0	0	0	0	0	0	173650000	0	0	0	0	0	186440000	112490000	23246000	0	0	0	0	430390000	0	0	0	0	0	0	0	0	0	0	687780000	0	0	0	0	0	120790000	66604000	38590000	0	0	0	0	0	0	0	0	0	0	0	0	0	0	0	0	0	0	0	0	0	320280000	0	67528000	0	0	0	0	200490000	0	0	0	0	0	0	0	0	0	0	232850000	0	0	0	0	0	238880000	0	0	0	0	0	0	0	0	0	0	0	0	0	0	0	0	0	0	0	0	0	0	0	332230000	0	0	0	0	0	0	0	0	0	0	0	0	0	0	0	0	0	260460000	0	0	0	0	0	0	0	0	0	0	0	0	0	0	0	0	0	0	0	0	0	0	0	0	0	0	0	0	0	0	0	0	0	0	0	0	0	0	0	0	0	0	0	0	0	0	0	0	0	0	0	0	0	0	0	0	0	0	0	0	0	0	0	0	0	0	0	0	0	0	0	114660000	0	0	0	0	0	0	0	0	0	0	0	0	84506000	0	0	0	0	0	0	0	0	0	0	330910000	0	0	0	0	0	154990000	103150000	0	0	0	0	0	1	0	0	0	0	0	0	0	0	0	0	4	0	0	0	0	0	3	4	2	3	2	1	0	4	0	0	0	0	0	0	0	0	0	0	3	0	0	0	0	0	4	3	2	2	2	1	0	1	0	0	0	0	0	0	0	0	0	0	1	0	0	0	0	0	3	2	1	0	0	0	0	3	0	0	0	0	0	0	0	0	0	0	5	0	0	0	0	0	4	2	0	0	0	0	0	4	0	0	0	0	0	0	0	0	0	0	5	0	0	0	0	0	3	2	2	0	0	0	0	4	0	0	0	0	0	0	0	0	0	0	5	0	0	0	0	0	4	2	0	1	0	0	1	2	0	0	0	0	0	0	0	0	0	0	3	0	0	0	0	0	0	0	0	0	0	0	0	5	0	0	0	0	0	0	0	0	0	0	8	0	0	0	0	0	5	5	1	0	0	0	0	125				5301	33507;65095;69896;85295	True;True;True;True	34547;66998;72628;72629;88485	1423498;1423499;1423500;1423501;1423502;1423503;1423504;2771336;2771337;2771338;2771339;2771340;2771341;2771342;2771343;2771344;2771345;2771346;2771347;2771348;2771349;2771350;2771351;2771352;2771353;2771354;2771355;2771356;2771357;2771358;2771359;2771360;2771361;2771362;2771363;2771364;2771365;2771366;2771367;2771368;2771369;2771370;2771371;2771372;2771373;2771374;2771375;2771376;2771377;2771378;2771379;2771380;2771381;2771382;2771383;2771384;2771385;2771386;2771387;2771388;2771389;2771390;2771391;2771392;2771393;2771394;2771395;2771396;2771397;2771398;2771399;2771400;2771401;2771402;2771403;2771404;2771405;2771406;2771407;2771408;2771409;2771410;2771411;2771412;2771413;2771414;2771415;2771416;2771417;2771418;2771419;2771420;2771421;2771422;2771423;2771424;2771425;2771426;2771427;2771428;2771429;2771430;2771431;2771432;2771433;2771434;2771435;2771436;2771437;2771438;2771439;2771440;2771441;2771442;2771443;2771444;2771445;2771446;2771447;2771448;2771449;2771450;2771451;2771452;2771453;2771454;2771455;2771456;2941662;2941663;2941664;2941665;2941666;2941667;2941668;2941669;3476048;3476049;3476050	1157466;1157467;1157468;1157469;1157470;1157471;1157472;2235300;2235301;2235302;2235303;2235304;2235305;2235306;2235307;2235308;2235309;2235310;2235311;2235312;2235313;2235314;2235315;2235316;2235317;2235318;2235319;2235320;2235321;2235322;2235323;2235324;2235325;2235326;2235327;2235328;2235329;2235330;2235331;2235332;2235333;2235334;2235335;2235336;2235337;2235338;2235339;2235340;2235341;2235342;2235343;2235344;2235345;2235346;2235347;2235348;2235349;2235350;2235351;2235352;2235353;2235354;2235355;2235356;2235357;2235358;2235359;2235360;2235361;2235362;2235363;2235364;2235365;2235366;2235367;2235368;2235369;2235370;2235371;2235372;2235373;2235374;2235375;2235376;2235377;2235378;2235379;2235380;2235381;2235382;2235383;2235384;2235385;2235386;2235387;2235388;2235389;2235390;2235391;2235392;2235393;2235394;2235395;2235396;2235397;2235398;2235399;2235400;2235401;2235402;2235403;2235404;2235405;2235406;2235407;2235408;2235409;2235410;2235411;2235412;2235413;2235414;2235415;2235416;2235417;2235418;2235419;2235420;2235421;2235422;2376007;2376008;2376009;2376010;2376011;2807426;2807427;2807428	1157467;2235377;2376007;2807428
Q8TCY9;E9PFF6;Q8TCY9-2;Q8TCY9-3;C9J0W2;C9JKA8	Q8TCY9;E9PFF6;Q8TCY9-2;Q8TCY9-3	16;15;15;14;4;4	16;15;15;14;4;4	16;15;15;14;4;4	Up-regulator of cell proliferation	URGCP	;;;	6	16	16	16	0	0	0	0	0	0	0	0	0	0	0	0	0	0	0	0	0	1	0	0	0	0	0	0	1	0	0	0	0	0	0	0	0	0	0	1	0	0	0	0	0	1	0	0	0	0	0	0	0	0	0	0	0	0	0	0	0	0	0	0	0	0	0	0	0	0	0	0	1	6	3	0	0	0	0	0	0	0	0	0	0	0	0	0	0	0	0	0	0	0	0	0	0	5	1	0	0	0	0	0	0	0	0	0	0	0	0	0	0	0	0	0	0	0	0	0	2	8	1	0	0	0	0	0	0	0	0	0	0	0	0	0	0	0	0	0	0	0	0	0	2	7	0	0	1	0	0	2	0	0	0	0	0	0	0	0	0	0	0	0	0	1	0	1	7	9	1	0	1	0	0	0	0	0	0	0	0	0	0	0	0	0	0	0	0	0	0	0	2	3	1	0	0	0	0	0	0	0	0	0	0	0	0	0	0	0	0	0	0	1	0	0	0	0	0	0	1	0	0	0	0	0	0	0	0	0	0	1	0	0	0	0	0	1	0	0	0	0	0	0	0	0	0	0	0	0	0	0	0	0	0	0	0	0	0	0	0	0	0	0	1	6	3	0	0	0	0	0	0	0	0	0	0	0	0	0	0	0	0	0	0	0	0	0	0	5	1	0	0	0	0	0	0	0	0	0	0	0	0	0	0	0	0	0	0	0	0	0	2	8	1	0	0	0	0	0	0	0	0	0	0	0	0	0	0	0	0	0	0	0	0	0	2	7	0	0	1	0	0	2	0	0	0	0	0	0	0	0	0	0	0	0	0	1	0	1	7	9	1	0	1	0	0	0	0	0	0	0	0	0	0	0	0	0	0	0	0	0	0	0	2	3	1	0	0	0	0	0	0	0	0	0	0	0	0	0	0	0	0	0	0	1	0	0	0	0	0	0	1	0	0	0	0	0	0	0	0	0	0	1	0	0	0	0	0	1	0	0	0	0	0	0	0	0	0	0	0	0	0	0	0	0	0	0	0	0	0	0	0	0	0	0	1	6	3	0	0	0	0	0	0	0	0	0	0	0	0	0	0	0	0	0	0	0	0	0	0	5	1	0	0	0	0	0	0	0	0	0	0	0	0	0	0	0	0	0	0	0	0	0	2	8	1	0	0	0	0	0	0	0	0	0	0	0	0	0	0	0	0	0	0	0	0	0	2	7	0	0	1	0	0	2	0	0	0	0	0	0	0	0	0	0	0	0	0	1	0	1	7	9	1	0	1	0	0	0	0	0	0	0	0	0	0	0	0	0	0	0	0	0	0	0	2	3	1	0	20.3	20.3	20.3	104.99	931	931;888;922;856;122;163	12	3	1	3		1	14	38	7				2													0	130.7																		By MS/MS							By MS/MS											By MS/MS						By matching																											By MS/MS	By MS/MS	By MS/MS																							By MS/MS	By MS/MS																						By MS/MS	By MS/MS	By matching																						By MS/MS	By MS/MS			By MS/MS			By MS/MS														By MS/MS		By MS/MS	By MS/MS	By MS/MS	By MS/MS		By MS/MS																				By MS/MS	By MS/MS	By MS/MS		0	0	0	0	0	0	0	0	0	0	0	0	0	0	0	0	0	1.1	0	0	0	0	0	0	1.1	0	0	0	0	0	0	0	0	0	0	1.1	0	0	0	0	0	1.1	0	0	0	0	0	0	0	0	0	0	0	0	0	0	0	0	0	0	0	0	0	0	0	0	0	0	1	7.6	3.3	0	0	0	0	0	0	0	0	0	0	0	0	0	0	0	0	0	0	0	0	0	0	6.8	1.7	0	0	0	0	0	0	0	0	0	0	0	0	0	0	0	0	0	0	0	0	0	2.3	12.2	1.7	0	0	0	0	0	0	0	0	0	0	0	0	0	0	0	0	0	0	0	0	0	1.9	8.2	0	0	1.1	0	0	2.3	0	0	0	0	0	0	0	0	0	0	0	0	0	1.1	0	1.1	10.3	13.7	1.5	0	1.1	0	0	0	0	0	0	0	0	0	0	0	0	0	0	0	0	0	0	0	2.9	4.8	1.9	0	1370500000	0	0	0	0	0	0	0	0	0	0	0	0	0	0	0	0	0	16103000	0	0	0	0	0	0	42780000	0	0	0	0	0	0	0	0	0	0	47917000	0	0	0	0	0	18950000	0	0	0	0	0	0	0	0	0	0	0	0	0	0	0	0	0	0	0	0	0	0	0	0	0	0	7694600	74316000	11254000	0	0	0	0	0	0	0	0	0	0	0	0	0	0	0	0	0	0	0	0	0	0	80932000	26512000	0	0	0	0	0	0	0	0	0	0	0	0	0	0	0	0	0	0	0	0	0	19134000	105260000	25053000	0	0	0	0	0	0	0	0	0	0	0	0	0	0	0	0	0	0	0	0	0	6130600	119170000	0	0	33629000	0	0	15025000	0	0	0	0	0	0	0	0	0	0	0	0	0	22019000	0	13622000	190760000	255370000	20552000	0	77994000	0	0	0	0	0	0	0	0	0	0	0	0	0	0	0	0	0	0	0	25760000	114600000	0	0	0	0	0	0	0	0	0	0	0	0	0	0	0	0	0	0	0	0	0	0	0	0	0	0	0	0	0	0	0	0	0	0	0	0	0	0	0	0	0	0	0	0	0	0	0	0	0	0	0	0	0	0	0	0	0	0	0	0	0	0	0	0	0	0	0	0	0	0	0	112430000	53073000	0	0	0	0	0	0	0	0	0	0	0	0	0	0	0	0	0	0	0	0	0	0	122960000	0	0	0	0	0	0	0	0	0	0	0	0	0	0	0	0	0	0	0	0	0	0	0	132680000	0	0	0	0	0	0	0	0	0	0	0	0	0	0	0	0	0	0	0	0	0	0	0	174770000	0	0	0	0	0	0	0	0	0	0	0	0	0	0	0	0	0	0	0	0	0	0	119960000	61632000	0	0	0	0	0	0	0	0	0	0	0	0	0	0	0	0	0	0	0	0	0	0	49024000	162350000	0	0	0	0	0	0	0	0	0	0	0	0	0	0	0	0	0	0	0	0	0	0	0	0	0	0	1	0	0	0	0	0	0	0	0	0	0	1	0	0	0	0	0	0	0	0	0	0	0	0	0	0	0	0	0	0	0	0	0	0	0	0	0	0	0	0	0	0	0	0	1	4	3	0	0	0	0	0	0	0	0	0	0	0	0	0	0	0	0	0	0	0	0	0	0	3	1	0	0	0	0	0	0	0	0	0	0	0	0	0	0	0	0	0	0	0	0	0	2	5	0	0	0	0	0	0	0	0	0	0	0	0	0	0	0	0	0	0	0	0	0	0	2	6	0	0	1	0	0	1	0	0	0	0	0	0	0	0	0	0	0	0	0	1	0	1	6	5	0	0	0	0	0	0	0	0	0	0	0	0	0	0	0	0	0	0	0	0	0	0	1	2	1	0	48				5302	6835;13978;15025;15026;34504;39741;63123;65689;71366;73815;79685;89343;105193;108795;111291;111292	True;True;True;True;True;True;True;True;True;True;True;True;True;True;True;True	7119;14491;15558;15559;35568;40933;64977;67610;74140;76675;82688;92709;109111;112794;115361;115362	314165;314166;314167;314168;314169;611340;658413;658414;658415;658416;1467521;1467522;1467523;1467524;1467525;1688463;1688464;1688465;2695810;2695811;2695812;2695813;2695814;2804736;2804737;2804738;2804739;3005690;3005691;3005692;3005693;3005694;3005695;3005696;3005697;3005698;3005699;3005700;3005701;3005702;3107189;3107190;3107191;3107192;3250989;3250990;3250991;3642145;3642146;3642147;3642148;3642149;4367517;4367518;4367519;4504459;4504460;4504461;4504462;4504463;4504464;4606906;4606907;4606908;4606909;4606910;4606911;4606912;4606913	258247;258248;258249;258250;258251;502732;539914;539915;539916;1193364;1193365;1372830;1372831;2175719;2175720;2175721;2263303;2263304;2263305;2428009;2428010;2428011;2428012;2428013;2428014;2428015;2428016;2428017;2428018;2428019;2509779;2509780;2625907;2625908;2941396;2941397;2941398;3534600;3534601;3534602;3642795;3642796;3642797;3642798;3642799;3642800;3725025;3725026;3725027;3725028;3725029;3725030;3725031;3725032	258248;502732;539914;539916;1193364;1372831;2175721;2263303;2428017;2509780;2625907;2941397;3534600;3642796;3725028;3725032
Q8TD08;Q8TD08-2;Q8TD08-3	Q8TD08;Q8TD08-2;Q8TD08-3	2;1;1	2;1;1	2;1;1	Mitogen-activated protein kinase 15	MAPK15	;;	3	2	2	2	1	0	1	1	1	0	0	1	0	0	1	1	0	1	0	1	0	1	1	0	1	0	0	0	1	0	1	1	1	0	0	1	0	0	1	1	0	0	1	1	0	1	1	0	1	0	0	0	0	0	1	0	0	0	0	0	0	0	0	0	1	0	0	0	1	0	0	0	0	0	0	0	0	0	0	1	0	0	0	0	0	0	1	1	0	0	0	1	0	0	0	0	0	0	0	0	0	0	0	0	0	0	0	0	0	0	1	0	1	1	1	1	1	0	0	0	0	0	0	0	0	1	1	0	0	0	0	0	0	0	1	0	1	1	1	1	1	0	0	0	0	0	0	0	0	0	0	0	0	0	0	0	0	0	1	0	1	1	0	1	0	0	1	0	0	1	0	0	0	0	0	0	0	0	0	0	0	0	1	0	0	1	0	1	0	0	0	0	0	1	1	0	1	0	1	1	1	0	0	1	0	0	1	1	0	1	0	1	0	1	1	0	1	0	0	0	1	0	1	1	1	0	0	1	0	0	1	1	0	0	1	1	0	1	1	0	1	0	0	0	0	0	1	0	0	0	0	0	0	0	0	0	1	0	0	0	1	0	0	0	0	0	0	0	0	0	0	1	0	0	0	0	0	0	1	1	0	0	0	1	0	0	0	0	0	0	0	0	0	0	0	0	0	0	0	0	0	0	1	0	1	1	1	1	1	0	0	0	0	0	0	0	0	1	1	0	0	0	0	0	0	0	1	0	1	1	1	1	1	0	0	0	0	0	0	0	0	0	0	0	0	0	0	0	0	0	1	0	1	1	0	1	0	0	1	0	0	1	0	0	0	0	0	0	0	0	0	0	0	0	1	0	0	1	0	1	0	0	0	0	0	1	1	0	1	0	1	1	1	0	0	1	0	0	1	1	0	1	0	1	0	1	1	0	1	0	0	0	1	0	1	1	1	0	0	1	0	0	1	1	0	0	1	1	0	1	1	0	1	0	0	0	0	0	1	0	0	0	0	0	0	0	0	0	1	0	0	0	1	0	0	0	0	0	0	0	0	0	0	1	0	0	0	0	0	0	1	1	0	0	0	1	0	0	0	0	0	0	0	0	0	0	0	0	0	0	0	0	0	0	1	0	1	1	1	1	1	0	0	0	0	0	0	0	0	1	1	0	0	0	0	0	0	0	1	0	1	1	1	1	1	0	0	0	0	0	0	0	0	0	0	0	0	0	0	0	0	0	1	0	1	1	0	1	0	0	1	0	0	1	0	0	0	0	0	0	0	0	0	0	0	0	1	0	0	1	0	1	0	0	0	0	0	1	1	0	4.4	4.4	4.4	59.831	544	544;254;277	28.5	2	3	2	3		2	2	1		1	4	3	2			2			7	4	5	3	7	3	0.0063355	2.8265	By matching		By MS/MS	By MS/MS	By MS/MS			By MS/MS			By matching	By matching		By matching		By matching		By matching	By matching		By MS/MS				By MS/MS		By MS/MS	By matching	By matching			By matching			By matching	By MS/MS			By matching	By matching		By MS/MS	By MS/MS		By MS/MS						By matching										By matching				By MS/MS											By matching							By matching	By matching				By MS/MS																			By matching		By matching	By MS/MS	By MS/MS	By MS/MS	By MS/MS									By MS/MS	By MS/MS								By MS/MS		By MS/MS	By MS/MS	By MS/MS	By MS/MS	By MS/MS																		By MS/MS		By matching	By MS/MS		By MS/MS			By matching			By MS/MS													By MS/MS			By matching		By matching						By matching	By MS/MS		1.5	0	1.5	1.5	1.5	0	0	1.5	0	0	1.5	1.5	0	1.5	0	1.5	0	1.5	1.5	0	1.5	0	0	0	1.5	0	1.5	1.5	1.5	0	0	1.5	0	0	1.5	1.5	0	0	1.5	1.5	0	1.5	1.5	0	1.5	0	0	0	0	0	1.5	0	0	0	0	0	0	0	0	0	1.5	0	0	0	1.5	0	0	0	0	0	0	0	0	0	0	1.5	0	0	0	0	0	0	1.5	1.5	0	0	0	1.5	0	0	0	0	0	0	0	0	0	0	0	0	0	0	0	0	0	0	1.5	0	1.5	1.5	1.5	1.5	1.5	0	0	0	0	0	0	0	0	1.5	1.5	0	0	0	0	0	0	0	1.5	0	1.5	1.5	1.5	1.5	1.5	0	0	0	0	0	0	0	0	0	0	0	0	0	0	0	0	0	1.5	0	1.5	1.5	0	1.5	0	0	1.5	0	0	2.9	0	0	0	0	0	0	0	0	0	0	0	0	1.5	0	0	1.5	0	1.5	0	0	0	0	0	2.9	2.9	0	2569100000	16952000	0	22916000	27892000	47104000	0	0	40628000	0	0	23649000	28691000	0	64090000	0	56873000	0	34905000	25747000	0	19409000	0	0	0	28962000	0	0	1677500	15779000	0	0	24304000	0	0	29132000	69234000	0	0	65278000	51962000	0	45828000	8737000	0	9696500	0	0	0	0	0	6632900	0	0	0	0	0	0	0	0	0	2704600	0	0	0	68349000	0	0	0	0	0	0	0	0	0	0	9630900	0	0	0	0	0	0	12084000	8863600	0	0	0	0	0	0	0	0	0	0	0	0	0	0	0	0	0	0	0	0	0	0	8655100	0	34429000	68626000	197550000	164840000	122250000	0	0	0	0	0	0	0	0	0	18681000	0	0	0	0	0	0	0	17304000	0	37772000	193040000	149330000	157460000	118560000	0	0	0	0	0	0	0	0	0	0	0	0	0	0	0	0	0	20580000	0	25884000	103530000	0	99083000	0	0	11807000	0	0	7706100	0	0	0	0	0	0	0	0	0	0	0	0	5922800	0	0	56607000	0	72135000	0	0	0	0	0	4483900	5186300	0	0	0	0	0	0	0	0	0	0	0	0	0	0	0	0	0	0	0	0	0	0	0	0	0	0	0	0	0	0	0	0	0	0	0	0	0	0	0	0	0	0	0	0	0	0	0	0	0	0	0	0	0	0	0	0	0	0	0	0	0	0	0	0	0	0	0	0	0	0	0	0	0	0	0	0	0	0	0	0	0	0	0	0	0	0	0	0	0	0	0	0	0	0	0	0	0	0	0	0	0	0	0	0	0	0	0	0	0	0	0	0	0	0	0	0	0	0	0	0	0	0	0	0	0	0	0	0	0	0	0	0	0	0	0	0	0	0	0	0	0	0	0	0	0	0	0	0	0	0	0	0	0	0	0	0	0	0	0	0	0	0	0	0	0	0	0	0	0	0	0	0	0	0	0	0	0	0	0	0	0	0	0	0	285290000	0	0	0	0	0	0	0	0	0	0	1	1	1	0	0	1	0	0	0	0	0	0	0	0	0	0	0	0	1	0	0	0	1	0	1	0	0	0	0	0	0	0	0	1	0	0	0	0	0	1	1	0	1	0	0	0	0	0	0	0	0	0	0	0	0	0	0	0	0	0	0	0	1	0	0	0	0	0	0	0	0	0	0	0	0	0	0	0	0	0	0	0	0	0	0	1	0	0	0	0	0	0	0	0	0	0	0	0	0	0	0	0	0	0	0	0	0	1	1	1	1	0	0	0	0	0	0	0	0	1	1	0	0	0	0	0	0	0	1	0	1	1	1	1	1	0	0	0	0	0	0	0	0	0	0	0	0	0	0	0	0	0	1	0	0	1	0	1	0	0	0	0	0	1	0	0	0	0	0	0	0	0	0	0	0	0	1	0	0	0	0	0	0	0	0	0	0	0	1	0	31				5303	53961;81753	True;True	55570;84798	2330533;2330534;2330535;2330536;2330537;2330538;2330539;2330540;2330541;2330542;2330543;2330544;2330545;2330546;2330547;2330548;2330549;2330550;2330551;2330552;2330553;2330554;2330555;2330556;2330557;2330558;2330559;2330560;2330561;2330562;2330563;2330564;2330565;2330566;2330567;2330568;2330569;2330570;2330571;2330572;2330573;2330574;2330575;2330576;2330577;2330578;2330579;2330580;2330581;2330582;2330583;2330584;2330585;3332149;3332150;3332151	1888268;1888269;1888270;1888271;1888272;1888273;1888274;1888275;1888276;1888277;1888278;1888279;1888280;1888281;1888282;1888283;1888284;1888285;1888286;1888287;1888288;1888289;1888290;1888291;1888292;1888293;1888294;1888295;1888296;2689909;2689910	1888285;2689910
Q8TD16-2;Q8TD16	Q8TD16-2;Q8TD16	49;47	49;47	45;43	Protein bicaudal D homolog 2	BICD2	;	2	49	49	45	0	3	2	1	0	1	0	0	1	0	0	0	0	0	0	0	0	0	0	15	20	7	5	0	0	3	2	3	3	0	0	0	2	0	0	0	0	0	0	0	0	1	0	19	26	10	5	5	0	3	2	1	0	0	0	0	1	0	0	0	0	0	0	0	0	1	0	20	27	9	2	6	0	4	1	2	0	0	0	0	0	0	0	0	0	0	0	0	0	0	0	25	26	10	3	6	0	2	1	2	0	0	0	0	1	0	0	0	0	0	0	0	0	0	0	18	30	7	5	5	0	12	3	0	1	0	0	2	0	0	0	1	0	0	0	0	0	0	1	19	34	8	5	9	2	9	4	4	4	1	2	3	2	0	0	1	0	0	0	0	0	3	9	30	32	18	16	14	4	10	9	4	6	1	3	4	4	4	1	3	0	0	0	0	0	2	6	31	36	21	13	15	0	3	2	1	0	1	0	0	1	0	0	0	0	0	0	0	0	0	0	15	20	7	5	0	0	3	2	3	3	0	0	0	2	0	0	0	0	0	0	0	0	1	0	19	26	10	5	5	0	3	2	1	0	0	0	0	1	0	0	0	0	0	0	0	0	1	0	20	27	9	2	6	0	4	1	2	0	0	0	0	0	0	0	0	0	0	0	0	0	0	0	25	26	10	3	6	0	2	1	2	0	0	0	0	1	0	0	0	0	0	0	0	0	0	0	18	30	7	5	5	0	12	3	0	1	0	0	2	0	0	0	1	0	0	0	0	0	0	1	19	34	8	5	9	2	9	4	4	4	1	2	3	2	0	0	1	0	0	0	0	0	3	9	30	32	18	16	14	4	10	9	4	6	1	3	4	4	4	1	3	0	0	0	0	0	2	6	31	36	21	13	15	0	3	2	1	0	1	0	0	1	0	0	0	0	0	0	0	0	0	0	14	18	7	5	0	0	3	2	3	3	0	0	0	2	0	0	0	0	0	0	0	0	1	0	18	24	10	5	5	0	3	2	1	0	0	0	0	1	0	0	0	0	0	0	0	0	1	0	18	25	9	2	6	0	4	1	2	0	0	0	0	0	0	0	0	0	0	0	0	0	0	0	23	24	10	3	6	0	2	1	2	0	0	0	0	1	0	0	0	0	0	0	0	0	0	0	17	27	7	5	5	0	12	3	0	1	0	0	2	0	0	0	1	0	0	0	0	0	0	1	17	30	8	5	9	1	9	4	4	4	1	1	2	2	0	0	1	0	0	0	0	0	3	8	26	28	16	15	14	3	9	8	4	5	1	3	4	4	4	1	2	0	0	0	0	0	2	5	27	32	18	12	14	56.6	56.6	52.3	96.805	855	855;824	13.3	8	6	7	20	256	335	114	65	76	61	31	19	18	4	5	13	15	7	1						0	323.31		By MS/MS	By MS/MS	By matching		By matching			By MS/MS											By MS/MS	By MS/MS	By MS/MS	By matching			By MS/MS	By matching	By MS/MS	By MS/MS				By MS/MS									By MS/MS		By MS/MS	By MS/MS	By MS/MS	By MS/MS	By MS/MS		By MS/MS	By matching	By matching					By matching									By matching		By MS/MS	By MS/MS	By MS/MS	By matching	By matching		By MS/MS	By matching	By MS/MS																By MS/MS	By MS/MS	By MS/MS	By MS/MS	By MS/MS		By MS/MS	By MS/MS	By MS/MS					By MS/MS											By MS/MS	By MS/MS	By MS/MS	By MS/MS	By MS/MS		By MS/MS	By MS/MS		By matching			By MS/MS				By matching							By matching	By MS/MS	By MS/MS	By MS/MS	By MS/MS	By MS/MS	By MS/MS	By MS/MS	By MS/MS	By MS/MS	By MS/MS	By MS/MS	By MS/MS	By MS/MS	By MS/MS			By MS/MS						By MS/MS	By MS/MS	By MS/MS	By MS/MS	By MS/MS	By MS/MS	By MS/MS	By MS/MS	By MS/MS	By MS/MS	By MS/MS	By MS/MS	By MS/MS	By MS/MS	By MS/MS	By MS/MS	By MS/MS	By MS/MS	By MS/MS						By MS/MS	By MS/MS	By MS/MS	By MS/MS	By MS/MS	By MS/MS	By MS/MS	0	4.4	3.6	1.5	0	1.8	0	0	2.2	0	0	0	0	0	0	0	0	0	0	23.6	29	11.2	8.2	0	0	3.6	3.2	4.2	5.6	0	0	0	3.4	0	0	0	0	0	0	0	0	1.8	0	29.2	35.4	14.9	7.8	9	0	4.7	2.5	1.4	0	0	0	0	2.2	0	0	0	0	0	0	0	0	1.4	0	27.8	34.5	12	2.6	9.8	0	6.9	1.4	3.2	0	0	0	0	0	0	0	0	0	0	0	0	0	0	0	30.6	32.6	14.6	5.3	9.7	0	3.5	1.4	3.7	0	0	0	0	2.2	0	0	0	0	0	0	0	0	0	0	27.1	43.2	13.8	9.2	7.1	0	20.7	4.2	0	1.8	0	0	3.7	0	0	0	1.4	0	0	0	0	0	0	1.8	28.9	47	12.4	7	16.5	2.5	15.1	7.3	6.7	7	1.8	2.5	4.8	3.3	0	0	2.3	0	0	0	0	0	4.9	15.2	39.9	45.7	24.9	23.3	20.9	6.2	16.3	14.2	5.7	8.8	1.8	4	5.6	7.4	4.9	2.1	3.9	0	0	0	0	0	2.8	11.5	40.5	49.5	29.6	20.9	23.3	56432000000	0	64047000	20966000	12519000	0	45985000	0	0	24841000	0	0	0	0	0	0	0	0	0	0	787250000	1587400000	266370000	140760000	0	0	8102500	25007000	67711000	114410000	0	0	0	38605000	0	0	0	0	0	0	0	0	0	0	647290000	1482300000	276540000	75335000	68339000	0	50348000	44410000	40981000	0	0	0	0	14423000	0	0	0	0	0	0	0	0	9044200	0	884290000	1960800000	161500000	22430000	79244000	0	41340000	21522000	37822000	0	0	0	0	0	0	0	0	0	0	0	0	0	0	0	1812300000	2937300000	282620000	63298000	84182000	0	35085000	0	114860000	0	0	0	0	8718700	0	0	0	0	0	0	0	0	0	0	1423900000	3431600000	256560000	74245000	98205000	0	331140000	57884000	0	10130000	0	0	19970000	0	0	0	6542400	0	0	0	0	0	0	14276000	880350000	3964600000	398120000	116360000	201500000	90678000	236930000	222360000	64591000	110010000	0	9030500	49604000	33808000	0	0	70404000	0	0	0	0	0	42192000	701530000	7433100000	5375900000	1251000000	594850000	1109100000	202560000	461580000	406100000	117700000	135580000	12488000	49132000	33885000	102130000	65405000	44552000	309520000	0	0	0	0	0	27729000	271290000	4003700000	4826800000	1111800000	364300000	745370000	0	98776000	0	0	0	0	0	0	0	0	0	0	0	0	0	0	0	0	0	851450000	1426200000	235400000	89895000	0	0	13576000	48764000	44663000	69637000	0	0	0	14161000	0	0	0	0	0	0	0	0	0	0	1013000000	2380400000	292240000	166100000	51185000	0	88545000	42811000	0	0	0	0	0	0	0	0	0	0	0	0	0	0	0	0	2262400000	4238600000	291720000	19263000	95996000	0	57687000	0	49012000	0	0	0	0	0	0	0	0	0	0	0	0	0	0	0	2334100000	4521200000	343910000	56180000	69981000	0	28184000	0	53728000	0	0	0	0	0	0	0	0	0	0	0	0	0	0	0	1407700000	2672000000	160660000	67443000	85045000	0	275040000	50507000	0	0	0	0	9082100	0	0	0	0	0	0	0	0	0	0	0	979640000	3830900000	405910000	123500000	180380000	19795000	166100000	146060000	39090000	88518000	0	0	17643000	11835000	0	0	0	0	0	0	0	0	16041000	375750000	4478500000	2577300000	1055000000	466800000	525910000	53972000	489830000	439110000	127220000	173570000	0	29138000	0	63295000	25645000	0	94099000	0	0	0	0	0	10412000	139610000	3914900000	5435500000	1108200000	281650000	682500000	0	2	1	0	0	0	0	0	1	0	0	0	0	0	0	0	0	0	0	14	20	5	0	0	0	2	0	1	1	0	0	0	1	0	0	0	0	0	0	0	0	1	0	15	24	4	3	1	0	1	0	0	0	0	0	0	0	0	0	0	0	0	0	0	0	0	0	21	31	7	0	0	0	1	0	1	0	0	0	0	0	0	0	0	0	0	0	0	0	0	0	31	30	9	3	3	0	0	1	1	0	0	0	0	1	0	0	0	0	0	0	0	0	0	0	19	24	4	2	2	0	11	1	0	0	0	0	1	0	0	0	0	0	0	0	0	0	0	0	15	36	6	4	6	2	8	4	3	4	1	2	4	3	0	0	1	0	0	0	0	0	1	12	43	36	21	15	12	4	14	11	4	7	1	2	4	4	3	0	2	0	0	0	0	0	1	5	39	52	21	12	19	745				5304	1572;2233;3537;6552;10780;16196;18481;18959;20113;21861;21977;30901;31105;37388;41995;46408;52263;52338;53758;55299;55300;58518;59824;62041;64317;64318;65332;74078;74079;77702;78019;78269;78861;79172;80068;80083;81285;81286;83986;83987;94565;95111;95112;98257;102167;103193;108348;109138;109139	True;True;True;True;True;True;True;True;True;True;True;True;True;True;True;True;True;True;True;True;True;True;True;True;True;True;True;True;True;True;True;True;True;True;True;True;True;True;True;True;True;True;True;True;True;True;True;True;True	1633;2321;3680;6825;11217;16787;19121;19614;20799;22582;22703;31869;32074;38531;43248;47795;53810;53887;55361;56941;56942;60244;61580;63875;66200;66201;67237;76955;76956;80665;80984;81244;81853;82170;83077;83078;83093;84321;84322;87118;87119;98132;98693;98694;101947;105982;107045;112333;113156;113157	83583;83584;115135;115136;115137;115138;115139;115140;115141;115142;115143;115144;115145;115146;115147;115148;115149;115150;115151;115152;172516;172517;172518;172519;172520;172521;172522;172523;172524;172525;172526;172527;172528;172529;172530;172531;172532;172533;172534;172535;172536;172537;172538;172539;172540;172541;172542;172543;172544;172545;172546;172547;172548;172549;172550;172551;172552;172553;172554;172555;172556;172557;172558;172559;172560;172561;172562;172563;172564;172565;172566;172567;172568;172569;172570;172571;172572;172573;172574;172575;172576;172577;172578;172579;172580;172581;172582;172583;172584;172585;172586;172587;172588;172589;172590;172591;172592;172593;172594;172595;172596;172597;172598;172599;172600;172601;172602;172603;172604;172605;172606;172607;172608;172609;172610;172611;172612;172613;172614;172615;172616;172617;172618;172619;172620;172621;303845;303846;486901;486902;706384;706385;706386;706387;815733;815734;815735;815736;815737;815738;815739;815740;815741;815742;815743;815744;815745;815746;815747;815748;815749;815750;815751;815752;815753;815754;815755;815756;815757;815758;815759;815760;815761;815762;815763;815764;815765;834912;834913;834914;834915;834916;834917;834918;834919;834920;834921;834922;834923;834924;834925;886661;886662;886663;886664;965842;965843;965844;965845;965846;965847;965848;965849;965850;965851;965852;965853;965854;965855;965856;965857;965858;965859;965860;965861;965862;965863;965864;965865;965866;965867;965868;965869;965870;968992;968993;968994;968995;968996;968997;968998;968999;969000;969001;969002;969003;969004;969005;969006;969007;969008;969009;969010;969011;969012;969013;969014;969015;969016;969017;969018;969019;969020;969021;969022;969023;969024;969025;969026;969027;969028;969029;969030;969031;969032;969033;969034;969035;969036;969037;969038;969039;969040;969041;969042;969043;969044;969045;969046;969047;969048;969049;969050;969051;969052;969053;969054;969055;969056;969057;969058;969059;969060;969061;969062;969063;969064;969065;969066;969067;969068;969069;969070;969071;969072;969073;969074;1315252;1315253;1315254;1315255;1315256;1315257;1315258;1315259;1315260;1315261;1315262;1315263;1315264;1315265;1315266;1315267;1315268;1315269;1315270;1315271;1315272;1315273;1315274;1315275;1315276;1315277;1315278;1315279;1315280;1322351;1322352;1322353;1322354;1322355;1322356;1322357;1322358;1322359;1322360;1322361;1322362;1322363;1322364;1322365;1322366;1322367;1322368;1322369;1322370;1322371;1322372;1322373;1322374;1322375;1322376;1322377;1322378;1322379;1322380;1322381;1322382;1322383;1322384;1322385;1322386;1322387;1322388;1322389;1322390;1322391;1322392;1322393;1322394;1322395;1322396;1322397;1322398;1322399;1591227;1591228;1591229;1591230;1591231;1591232;1591233;1591234;1591235;1591236;1591237;1591238;1591239;1591240;1591241;1591242;1591243;1591244;1591245;1591246;1591247;1591248;1591249;1591250;1591251;1591252;1591253;1591254;1591255;1591256;1591257;1591258;1591259;1591260;1591261;1591262;1591263;1591264;1591265;1591266;1591267;1591268;1591269;1591270;1591271;1591272;1591273;1591274;1591275;1591276;1591277;1591278;1591279;1591280;1591281;1591282;1591283;1591284;1591285;1591286;1591287;1591288;1591289;1591290;1591291;1591292;1591293;1591294;1591295;1591296;1591297;1591298;1591299;1591300;1591301;1591302;1591303;1591304;1591305;1591306;1591307;1591308;1799905;1799906;1799907;1799908;1799909;1799910;1799911;1799912;1799913;1799914;1799915;1799916;1799917;1799918;1799919;1799920;1799921;1799922;1799923;1995664;1995665;1995666;1995667;1995668;1995669;1995670;1995671;1995672;1995673;1995674;1995675;1995676;1995677;1995678;1995679;1995680;1995681;1995682;1995683;1995684;1995685;1995686;1995687;1995688;1995689;1995690;1995691;1995692;1995693;1995694;1995695;1995696;1995697;1995698;1995699;1995700;1995701;1995702;1995703;1995704;1995705;1995706;1995707;2249554;2251398;2251399;2251400;2251401;2251402;2251403;2251404;2251405;2251406;2251407;2251408;2251409;2251410;2251411;2251412;2251413;2251414;2251415;2251416;2251417;2251418;2251419;2251420;2251421;2251422;2251423;2251424;2251425;2251426;2251427;2251428;2317135;2317136;2317137;2317138;2317139;2317140;2317141;2317142;2317143;2386781;2386782;2386783;2386784;2386785;2386786;2386787;2386788;2386789;2386790;2386791;2386792;2386793;2386794;2386795;2386796;2386797;2386798;2386799;2386800;2386801;2386802;2386803;2386804;2386805;2386806;2386807;2386808;2386809;2386810;2386811;2386812;2386813;2386814;2386815;2386816;2386817;2386818;2386819;2386820;2386821;2386822;2527833;2527834;2580608;2580609;2580610;2580611;2580612;2580613;2580614;2580615;2580616;2580617;2580618;2580619;2580620;2580621;2580622;2580623;2580624;2580625;2580626;2580627;2580628;2580629;2580630;2580631;2580632;2580633;2580634;2580635;2580636;2580637;2580638;2580639;2580640;2580641;2656282;2656283;2656284;2656285;2738651;2738652;2738653;2738654;2738655;2738656;2738657;2738658;2738659;2738660;2738661;2738662;2738663;2738664;2738665;2738666;2738667;2738668;2784174;2784175;2784176;2784177;2784178;2784179;2784180;2784181;2784182;2784183;3120099;3120100;3120101;3120102;3120103;3212605;3212606;3212607;3212608;3212609;3217561;3217562;3217563;3217564;3217565;3217566;3220654;3220655;3220656;3220657;3230061;3230062;3230063;3230064;3230065;3230066;3230067;3230068;3230069;3230070;3230071;3230072;3230073;3230074;3230075;3236769;3236770;3236771;3236772;3236773;3236774;3236775;3236776;3236777;3264681;3264682;3264683;3264684;3264685;3264686;3264687;3264688;3264689;3264690;3264691;3264692;3264693;3264694;3264695;3264696;3264697;3264698;3264699;3264971;3264972;3264973;3264974;3264975;3264976;3264977;3264978;3264979;3264980;3264981;3264982;3264983;3264984;3264985;3264986;3264987;3264988;3264989;3264990;3264991;3264992;3264993;3264994;3264995;3264996;3264997;3264998;3264999;3265000;3265001;3265002;3265003;3265004;3265005;3265006;3265007;3317334;3317335;3317336;3317337;3317338;3317339;3317340;3317341;3317342;3317343;3317344;3317345;3317346;3317347;3317348;3317349;3317350;3317351;3317352;3317353;3317354;3317355;3317356;3317357;3317358;3317359;3317360;3317361;3317362;3317363;3317364;3317365;3317366;3317367;3317368;3317369;3317370;3317371;3317372;3317373;3317374;3317375;3317376;3317377;3317378;3317379;3317380;3317381;3317382;3317383;3317384;3317385;3317386;3317387;3317388;3317389;3317390;3317391;3317392;3317393;3317394;3317395;3317396;3317397;3317398;3317399;3317400;3317401;3317402;3317403;3317404;3317405;3317406;3317407;3317408;3317409;3317410;3317411;3317412;3317413;3317414;3317415;3317416;3317417;3317418;3317419;3317420;3317421;3317422;3317423;3317424;3317425;3317426;3317427;3317428;3317429;3317430;3317431;3317432;3317433;3418765;3418766;3418767;3418768;3418769;3418770;3418771;3418772;3418773;3418774;3418775;3418776;3418777;3418778;3418779;3418780;3418781;3418782;3418783;3418784;3418785;3418786;3418787;3418788;3900089;3900090;3900091;3900092;3900093;3900094;3900095;3900096;3922912;3922913;3922914;3922915;3922916;3922917;4043798;4043799;4043800;4043801;4043802;4043803;4043804;4043805;4043806;4043807;4043808;4043809;4043810;4043811;4043812;4043813;4043814;4043815;4043816;4043817;4043818;4043819;4043820;4043821;4043822;4043823;4043824;4043825;4043826;4043827;4043828;4043829;4043830;4043831;4043832;4043833;4043834;4043835;4043836;4043837;4043838;4043839;4043840;4043841;4043842;4043843;4043844;4043845;4043846;4043847;4043848;4043849;4043850;4043851;4043852;4043853;4043854;4043855;4043856;4238845;4238846;4238847;4238848;4238849;4238850;4238851;4238852;4238853;4238854;4238855;4238856;4238857;4238858;4238859;4238860;4238861;4238862;4238863;4238864;4238865;4238866;4238867;4238868;4238869;4238870;4238871;4238872;4238873;4238874;4238875;4238876;4238877;4238878;4238879;4238880;4238881;4238882;4238883;4238884;4238885;4238886;4238887;4238888;4238889;4238890;4238891;4238892;4238893;4238894;4238895;4238896;4238897;4238898;4238899;4238900;4238901;4238902;4238903;4238904;4238905;4238906;4238907;4238908;4238909;4238910;4238911;4238912;4238913;4238914;4280285;4280286;4280287;4280288;4280289;4280290;4280291;4280292;4488082;4518661;4518662;4518663;4518664;4518665;4518666;4518667;4518668;4518669;4518670;4518671;4518672;4518673;4518674	70873;70874;96948;96949;96950;96951;96952;96953;96954;96955;96956;96957;96958;96959;96960;96961;96962;143844;143845;143846;143847;143848;143849;143850;143851;143852;143853;143854;143855;143856;143857;143858;143859;143860;143861;143862;143863;143864;143865;143866;143867;143868;143869;143870;143871;143872;143873;143874;143875;143876;143877;143878;143879;143880;143881;143882;143883;143884;143885;143886;143887;143888;143889;143890;143891;143892;143893;143894;143895;143896;143897;143898;143899;143900;143901;143902;143903;143904;143905;143906;143907;143908;143909;143910;143911;143912;250137;250138;401048;401049;579992;579993;579994;579995;579996;669387;669388;669389;669390;669391;669392;669393;669394;669395;669396;669397;669398;669399;669400;669401;669402;669403;669404;669405;669406;669407;669408;669409;669410;669411;685241;685242;685243;685244;685245;685246;685247;685248;685249;685250;685251;728471;728472;792614;792615;792616;792617;792618;792619;792620;792621;792622;792623;792624;792625;792626;792627;792628;792629;792630;792631;792632;792633;792634;795022;795023;795024;795025;795026;795027;795028;795029;795030;795031;795032;795033;795034;795035;795036;795037;795038;795039;795040;795041;795042;795043;795044;795045;795046;795047;795048;795049;795050;795051;795052;795053;795054;795055;795056;795057;795058;795059;795060;795061;795062;795063;795064;795065;795066;795067;795068;795069;795070;795071;795072;795073;795074;795075;795076;795077;795078;795079;795080;795081;795082;795083;795084;1070949;1070950;1070951;1070952;1070953;1070954;1070955;1070956;1070957;1070958;1070959;1070960;1070961;1070962;1070963;1070964;1070965;1070966;1070967;1070968;1070969;1070970;1070971;1070972;1070973;1076503;1076504;1076505;1076506;1076507;1076508;1076509;1076510;1076511;1076512;1076513;1076514;1076515;1076516;1076517;1076518;1076519;1076520;1076521;1076522;1076523;1076524;1076525;1076526;1076527;1076528;1076529;1076530;1076531;1076532;1076533;1076534;1076535;1076536;1076537;1076538;1076539;1076540;1076541;1076542;1076543;1076544;1292798;1292799;1292800;1292801;1292802;1292803;1292804;1292805;1292806;1292807;1292808;1292809;1292810;1292811;1292812;1292813;1292814;1292815;1292816;1292817;1292818;1292819;1292820;1292821;1292822;1292823;1292824;1292825;1292826;1292827;1292828;1292829;1292830;1292831;1292832;1292833;1292834;1292835;1292836;1292837;1292838;1292839;1292840;1292841;1467957;1467958;1467959;1467960;1467961;1467962;1467963;1467964;1467965;1467966;1467967;1467968;1627380;1627381;1627382;1627383;1627384;1627385;1627386;1627387;1627388;1627389;1627390;1627391;1627392;1627393;1627394;1627395;1627396;1627397;1627398;1627399;1627400;1627401;1627402;1627403;1627404;1627405;1627406;1627407;1627408;1627409;1627410;1627411;1627412;1824322;1825656;1825657;1825658;1825659;1825660;1825661;1825662;1825663;1825664;1825665;1825666;1825667;1825668;1825669;1825670;1825671;1825672;1825673;1825674;1825675;1825676;1825677;1876746;1876747;1876748;1876749;1876750;1876751;1876752;1931611;1931612;1931613;1931614;1931615;1931616;1931617;1931618;1931619;1931620;1931621;1931622;1931623;1931624;1931625;1931626;1931627;1931628;1931629;1931630;1931631;1931632;1931633;1931634;1931635;1931636;1931637;1931638;1931639;1931640;1931641;1931642;1931643;1931644;2043837;2043838;2085869;2085870;2085871;2085872;2085873;2085874;2085875;2085876;2085877;2085878;2085879;2085880;2085881;2085882;2085883;2085884;2085885;2085886;2085887;2085888;2085889;2085890;2085891;2085892;2085893;2085894;2085895;2085896;2085897;2085898;2085899;2085900;2085901;2085902;2085903;2145570;2145571;2145572;2209929;2209930;2209931;2209932;2209933;2209934;2209935;2209936;2209937;2209938;2209939;2209940;2209941;2245749;2245750;2245751;2245752;2245753;2245754;2245755;2245756;2245757;2245758;2519798;2519799;2519800;2594557;2594558;2594559;2594560;2598370;2598371;2598372;2598373;2598374;2598375;2598376;2600916;2600917;2600918;2608668;2608669;2608670;2608671;2608672;2608673;2608674;2608675;2614227;2614228;2614229;2614230;2614231;2614232;2614233;2636747;2636748;2636749;2636750;2636751;2636752;2636753;2636754;2636755;2636756;2636757;2636758;2636759;2636760;2636761;2636762;2636763;2636764;2636765;2636766;2636953;2636954;2636955;2636956;2636957;2636958;2636959;2636960;2636961;2636962;2636963;2636964;2636965;2636966;2636967;2636968;2636969;2636970;2636971;2636972;2636973;2636974;2636975;2636976;2636977;2636978;2636979;2636980;2678422;2678423;2678424;2678425;2678426;2678427;2678428;2678429;2678430;2678431;2678432;2678433;2678434;2678435;2678436;2678437;2678438;2678439;2678440;2678441;2678442;2678443;2678444;2678445;2678446;2678447;2678448;2678449;2678450;2678451;2678452;2678453;2678454;2678455;2678456;2678457;2678458;2678459;2678460;2678461;2678462;2678463;2678464;2678465;2678466;2678467;2678468;2678469;2678470;2678471;2678472;2678473;2678474;2678475;2678476;2678477;2678478;2678479;2678480;2678481;2678482;2678483;2678484;2678485;2678486;2678487;2678488;2678489;2678490;2678491;2678492;2678493;2678494;2678495;2678496;2678497;2678498;2678499;2678500;2678501;2678502;2678503;2758402;2758403;2758404;2758405;2758406;2758407;2758408;2758409;2758410;2758411;2758412;2758413;2758414;2758415;2758416;2758417;2758418;2758419;2758420;2758421;2758422;2758423;2758424;3152316;3152317;3152318;3152319;3152320;3171078;3171079;3171080;3171081;3171082;3273953;3273954;3273955;3273956;3273957;3273958;3273959;3273960;3273961;3273962;3273963;3273964;3273965;3273966;3273967;3273968;3273969;3273970;3273971;3273972;3273973;3273974;3273975;3273976;3273977;3273978;3273979;3273980;3273981;3273982;3273983;3273984;3273985;3273986;3273987;3273988;3273989;3273990;3273991;3273992;3273993;3273994;3273995;3273996;3430860;3430861;3430862;3430863;3430864;3430865;3430866;3430867;3430868;3430869;3430870;3430871;3430872;3430873;3430874;3430875;3430876;3430877;3430878;3430879;3430880;3430881;3430882;3430883;3430884;3430885;3430886;3430887;3430888;3430889;3430890;3430891;3430892;3430893;3430894;3430895;3430896;3430897;3430898;3430899;3430900;3430901;3464903;3464904;3464905;3464906;3464907;3630429;3654059;3654060;3654061;3654062;3654063;3654064;3654065;3654066;3654067	70874;96952;143883;250138;401048;579994;669390;685242;728472;792631;795033;1070964;1076516;1292808;1467963;1627395;1824322;1825661;1876746;1931621;1931632;2043837;2085876;2145571;2209929;2209936;2245758;2519799;2519800;2594557;2598373;2600916;2608675;2614230;2636764;2636957;2678450;2678474;2758406;2758424;3152316;3171078;3171079;3273980;3430866;3464905;3630429;3654065;3654067	2178	625
Q8TD19;B3KY50;G3V459	Q8TD19	22;9;2	22;9;2	22;9;2	Serine/threonine-protein kinase Nek9	NEK9		3	22	22	22	1	0	0	1	0	0	0	0	0	0	0	2	0	0	0	0	0	1	3	2	1	2	0	0	3	1	1	0	0	0	0	0	0	0	0	7	0	0	0	0	0	6	1	1	3	2	0	1	4	1	0	0	0	0	0	0	0	0	0	4	0	0	0	0	0	3	5	3	6	1	0	0	6	2	0	0	0	0	0	0	0	0	0	5	0	0	0	0	0	2	4	4	7	1	1	0	11	0	0	0	0	0	0	0	0	0	0	7	0	0	0	0	0	4	2	6	7	4	0	1	10	1	1	0	0	0	0	0	0	0	0	6	0	1	0	0	0	2	4	1	2	2	2	1	8	2	2	0	0	0	0	0	0	0	0	9	0	0	0	0	0	5	5	4	7	4	4	2	12	4	3	2	3	0	0	0	0	0	1	8	1	1	0	0	0	6	2	5	3	4	2	3	1	0	0	1	0	0	0	0	0	0	0	2	0	0	0	0	0	1	3	2	1	2	0	0	3	1	1	0	0	0	0	0	0	0	0	7	0	0	0	0	0	6	1	1	3	2	0	1	4	1	0	0	0	0	0	0	0	0	0	4	0	0	0	0	0	3	5	3	6	1	0	0	6	2	0	0	0	0	0	0	0	0	0	5	0	0	0	0	0	2	4	4	7	1	1	0	11	0	0	0	0	0	0	0	0	0	0	7	0	0	0	0	0	4	2	6	7	4	0	1	10	1	1	0	0	0	0	0	0	0	0	6	0	1	0	0	0	2	4	1	2	2	2	1	8	2	2	0	0	0	0	0	0	0	0	9	0	0	0	0	0	5	5	4	7	4	4	2	12	4	3	2	3	0	0	0	0	0	1	8	1	1	0	0	0	6	2	5	3	4	2	3	1	0	0	1	0	0	0	0	0	0	0	2	0	0	0	0	0	1	3	2	1	2	0	0	3	1	1	0	0	0	0	0	0	0	0	7	0	0	0	0	0	6	1	1	3	2	0	1	4	1	0	0	0	0	0	0	0	0	0	4	0	0	0	0	0	3	5	3	6	1	0	0	6	2	0	0	0	0	0	0	0	0	0	5	0	0	0	0	0	2	4	4	7	1	1	0	11	0	0	0	0	0	0	0	0	0	0	7	0	0	0	0	0	4	2	6	7	4	0	1	10	1	1	0	0	0	0	0	0	0	0	6	0	1	0	0	0	2	4	1	2	2	2	1	8	2	2	0	0	0	0	0	0	0	0	9	0	0	0	0	0	5	5	4	7	4	4	2	12	4	3	2	3	0	0	0	0	0	1	8	1	1	0	0	0	6	2	5	3	4	2	3	30.4	30.4	30.4	107.17	979	979;514;104	8.2	63	55	33	28	29	41	21	10	11	14	7	4	3						1	1	2				0	323.31	By matching			By matching								By MS/MS						By MS/MS	By MS/MS	By MS/MS	By matching	By MS/MS			By MS/MS	By MS/MS	By matching									By MS/MS						By MS/MS	By matching	By MS/MS	By MS/MS	By MS/MS		By MS/MS	By MS/MS	By matching										By MS/MS						By MS/MS	By MS/MS	By MS/MS	By MS/MS	By matching			By MS/MS	By MS/MS										By MS/MS						By MS/MS	By MS/MS	By MS/MS	By MS/MS	By matching	By MS/MS		By MS/MS											By MS/MS						By MS/MS	By MS/MS	By MS/MS	By MS/MS	By MS/MS		By matching	By MS/MS	By MS/MS	By MS/MS									By MS/MS		By MS/MS				By matching	By MS/MS	By MS/MS	By MS/MS	By MS/MS	By MS/MS	By MS/MS	By MS/MS	By MS/MS	By MS/MS									By MS/MS						By MS/MS	By MS/MS	By MS/MS	By MS/MS	By MS/MS	By MS/MS	By MS/MS	By MS/MS	By MS/MS	By MS/MS	By MS/MS	By MS/MS						By MS/MS	By MS/MS	By MS/MS	By MS/MS				By MS/MS	By MS/MS	By MS/MS	By matching	By MS/MS	By MS/MS	By MS/MS	1.3	0	0	1.2	0	0	0	0	0	0	0	1.4	0	0	0	0	0	1.3	4.8	2.7	1.9	3.7	0	0	3.2	0.9	1.2	0	0	0	0	0	0	0	0	10.8	0	0	0	0	0	8.1	1.9	0.9	5.1	3.7	0	0.9	5.2	0.9	0	0	0	0	0	0	0	0	0	5.9	0	0	0	0	0	4.1	7.8	4.6	7.2	1.9	0	0	9.6	2.7	0	0	0	0	0	0	0	0	0	8.6	0	0	0	0	0	3.3	5.7	6.3	8.1	1.7	1.9	0	16.6	0	0	0	0	0	0	0	0	0	0	12.2	0	0	0	0	0	6.9	4.5	10.1	11.3	7.7	0	1.9	14.9	1.4	1.9	0	0	0	0	0	0	0	0	8.6	0	1.9	0	0	0	2.5	6.5	1.9	3.3	3.7	3.2	1.9	13.2	3.2	3.2	0	0	0	0	0	0	0	0	16.8	0	0	0	0	0	9.2	9.8	6.1	12.3	8	7.7	3.4	17.3	6.3	4.6	2.7	5.7	0	0	0	0	0	1.7	13.1	3.1	1.7	0	0	0	10.2	5	9.2	4.8	8.2	3.4	4.6	8659600000	4634400	0	0	14637000	0	0	0	0	0	0	0	21131000	0	0	0	0	0	0	24844000	7387500	2490600	30154000	0	0	72965000	7788500	12105000	0	0	0	0	0	0	0	0	322600000	0	0	0	0	0	200430000	3245500	11130000	4546600	24844000	0	0	18747000	4908500	0	0	0	0	0	0	0	0	0	28758000	0	0	0	0	0	83423000	128060000	41809000	81594000	14054000	0	0	223200000	37926000	0	0	0	0	0	0	0	0	0	135620000	0	0	0	0	0	41719000	44200000	149300000	112050000	15069000	19691000	0	434190000	0	0	0	0	0	0	0	0	0	0	247710000	0	0	0	0	0	98156000	27735000	149870000	273620000	105660000	0	1787000	353940000	23644000	23895000	0	0	0	0	0	0	0	0	357050000	0	4259500	0	0	0	71507000	67942000	10251000	37987000	30755000	84367000	28373000	513510000	25578000	26802000	0	0	0	0	0	0	0	0	513250000	0	0	0	0	0	196800000	138560000	153200000	263830000	101300000	74556000	50551000	882720000	116010000	36209000	38492000	40935000	0	0	0	0	0	11332000	618500000	2309700	7444900	0	0	0	149970000	20864000	84112000	18200000	64464000	27910000	104450000	0	0	0	0	0	0	0	0	0	0	0	0	0	0	0	0	0	0	104370000	0	0	54203000	0	0	63445000	0	0	0	0	0	0	0	0	0	0	84832000	0	0	0	0	0	99474000	0	0	0	38308000	0	0	135170000	0	0	0	0	0	0	0	0	0	0	151960000	0	0	0	0	0	150490000	190140000	120570000	107020000	0	0	0	209720000	121120000	0	0	0	0	0	0	0	0	0	84076000	0	0	0	0	0	77797000	139760000	251300000	129390000	0	0	0	167410000	0	0	0	0	0	0	0	0	0	0	89291000	0	0	0	0	0	72430000	47067000	142140000	157320000	141140000	0	0	190100000	0	0	0	0	0	0	0	0	0	0	124170000	0	0	0	0	0	147820000	106550000	0	91478000	63559000	209520000	0	153410000	65116000	35792000	0	0	0	0	0	0	0	0	111960000	0	0	0	0	0	110320000	110260000	122100000	164370000	87344000	88567000	64157000	327090000	99779000	55860000	86040000	99107000	0	0	0	0	0	0	161500000	0	0	0	0	0	93175000	55420000	63469000	26724000	68857000	65763000	83932000	0	0	0	0	0	0	0	0	0	0	0	1	0	0	0	0	0	1	1	1	0	1	0	0	2	0	0	0	0	0	0	0	0	0	0	3	0	0	0	0	0	4	0	0	1	0	0	1	1	0	0	0	0	0	0	0	0	0	0	1	0	0	0	0	0	3	5	1	3	0	0	0	5	3	0	0	0	0	0	0	0	0	0	3	0	0	0	0	0	1	3	4	3	0	0	0	8	0	0	0	0	0	0	0	0	0	0	4	0	0	0	0	0	2	2	4	7	2	0	0	10	2	1	0	0	0	0	0	0	0	0	4	0	1	0	0	0	0	3	2	2	1	1	0	7	2	2	0	0	0	0	0	0	0	0	7	0	0	0	0	0	6	4	2	6	3	4	2	13	3	2	3	2	0	0	0	0	0	1	9	1	1	0	0	0	7	4	4	0	1	2	3	209				5305	3401;16979;27371;38120;38790;39258;56738;56780;57344;62423;75223;79011;81369;82971;85632;90509;93300;94088;98802;98803;101895;105551	True;True;True;True;True;True;True;True;True;True;True;True;True;True;True;True;True;True;True;True;True;True	3537;17584;28234;39277;39966;40442;58413;58456;59039;64265;78126;82007;84405;86049;88837;93903;96825;97649;102502;102503;105700;109473	167385;167386;167387;167388;167389;167390;167391;167392;167393;167394;167395;167396;167397;167398;167399;167400;167401;167402;167403;167404;167405;167406;167407;167408;167409;167410;167411;167412;167413;167414;741355;741356;741357;741358;741359;741360;741361;741362;741363;741364;741365;741366;741367;741368;741369;741370;741371;741372;741373;741374;741375;741376;741377;741378;741379;741380;741381;741382;741383;741384;741385;741386;741387;741388;741389;741390;741391;741392;741393;741394;741395;741396;741397;741398;1178165;1178166;1178167;1615435;1643855;1643856;1664425;1664426;1664427;1664428;1664429;1664430;1664431;1664432;1664433;1664434;1664435;1664436;1664437;1664438;1664439;1664440;1664441;1664442;1664443;1664444;1664445;2455757;2455758;2455759;2455760;2455761;2455762;2455763;2455764;2455765;2455766;2455767;2455768;2455769;2455770;2455771;2455772;2455773;2455774;2455775;2455776;2455777;2455778;2455779;2457559;2457560;2457561;2457562;2457563;2457564;2457565;2457566;2457567;2457568;2457569;2457570;2457571;2457572;2478571;2478572;2478573;2669320;2669321;2669322;2669323;2669324;2669325;2669326;2669327;2669328;2669329;2669330;2669331;2669332;2669333;2669334;2669335;2669336;2669337;2669338;2669339;2669340;2669341;2669342;2669343;2669344;2669345;2669346;2669347;2669348;2669349;2669350;2669351;2669352;2669353;2669354;2669355;2669356;2669357;2669358;2669359;3156629;3234142;3319474;3319475;3319476;3319477;3319478;3319479;3319480;3319481;3319482;3319483;3319484;3379808;3379809;3379810;3379811;3489146;3489147;3489148;3489149;3489150;3489151;3489152;3489153;3680744;3680745;3680746;3680747;3680748;3807971;3807972;3807973;3807974;3874215;3874216;3874217;3874218;3874219;4068909;4068910;4068911;4068912;4068913;4068914;4068915;4068916;4068917;4068918;4068919;4068920;4068921;4068922;4068923;4068924;4068925;4068926;4068927;4068928;4068929;4068930;4068931;4068932;4068933;4068934;4068935;4068936;4068937;4068938;4068939;4068940;4068941;4068942;4068943;4068944;4068945;4068946;4068947;4068948;4068949;4068950;4068951;4068952;4068953;4068954;4068955;4068956;4068957;4068958;4068959;4068960;4068961;4068962;4068963;4068964;4068965;4068966;4068967;4068968;4068969;4068970;4068971;4068972;4068973;4068974;4068975;4068976;4068977;4068978;4224679;4224680;4224681;4224682;4224683;4224684;4224685;4224686;4224687;4224688;4224689;4224690;4224691;4224692;4224693;4224694;4224695;4384438;4384439;4384440;4384441;4384442;4384443;4384444;4384445;4384446;4384447;4384448;4384449;4384450;4384451;4384452;4384453	139764;139765;139766;139767;139768;139769;139770;139771;139772;139773;139774;139775;139776;139777;139778;608940;608941;608942;608943;608944;608945;608946;608947;608948;608949;608950;608951;608952;608953;608954;608955;608956;608957;608958;608959;608960;608961;608962;608963;608964;608965;608966;608967;608968;608969;608970;608971;608972;961576;961577;961578;1311934;1334705;1334706;1351506;1351507;1351508;1351509;1351510;1351511;1351512;1351513;1351514;1351515;1351516;1351517;1351518;1351519;1351520;1351521;1351522;1351523;1351524;1351525;1351526;1351527;1351528;1351529;1351530;1351531;1351532;1351533;1351534;1987051;1987052;1987053;1987054;1987055;1987056;1987057;1987058;1987059;1987060;1987061;1987062;1987063;1987064;1988547;1988548;1988549;1988550;1988551;1988552;1988553;1988554;1988555;1988556;2005685;2155499;2155500;2155501;2155502;2155503;2155504;2155505;2155506;2155507;2155508;2155509;2155510;2155511;2155512;2155513;2155514;2155515;2155516;2155517;2155518;2155519;2155520;2155521;2155522;2155523;2155524;2155525;2155526;2155527;2155528;2155529;2155530;2155531;2155532;2155533;2155534;2155535;2549158;2612192;2680024;2680025;2680026;2680027;2680028;2680029;2680030;2680031;2727785;2817661;2817662;2817663;2817664;2972934;2972935;2972936;3079381;3130440;3130441;3294558;3294559;3294560;3294561;3294562;3294563;3294564;3294565;3294566;3294567;3294568;3294569;3294570;3294571;3294572;3294573;3294574;3294575;3294576;3294577;3294578;3294579;3294580;3294581;3294582;3294583;3294584;3294585;3294586;3294587;3294588;3294589;3294590;3294591;3294592;3294593;3294594;3294595;3294596;3294597;3294598;3294599;3294600;3294601;3294602;3294603;3294604;3294605;3294606;3419432;3419433;3419434;3419435;3419436;3548163;3548164;3548165;3548166;3548167;3548168;3548169;3548170;3548171	139767;608959;961576;1311934;1334705;1351510;1987060;1988551;2005685;2155513;2549158;2612192;2680031;2727785;2817661;2972934;3079381;3130441;3294569;3294604;3419434;3548168
Q8TD30;Q8TD30-2;H3BU54	Q8TD30;Q8TD30-2	14;10;2	14;10;2	13;9;2	Alanine aminotransferase 2	GPT2	;	3	14	14	13	0	0	0	0	0	2	2	1	3	0	0	0	0	0	0	0	0	0	0	0	0	0	0	0	0	0	0	0	0	0	0	0	1	0	0	0	0	0	0	0	0	0	0	0	0	0	0	0	0	0	0	0	0	1	2	2	5	4	0	0	0	0	0	0	0	0	0	0	0	0	0	0	0	0	0	0	0	2	2	2	3	1	0	0	0	0	0	0	0	0	0	0	0	0	0	0	0	0	0	0	0	4	3	2	7	5	0	0	0	0	0	0	0	0	0	0	0	0	0	0	0	0	0	0	0	4	2	3	4	3	0	0	0	0	0	0	0	0	0	0	0	0	0	0	0	0	0	0	0	3	0	7	6	0	4	0	2	0	0	0	0	0	0	0	0	0	0	0	0	0	0	0	0	2	0	4	9	8	4	0	1	0	0	0	0	0	0	0	0	0	0	0	0	0	0	0	0	2	2	1	3	0	0	0	0	0	0	0	0	0	0	0	0	0	0	0	0	0	0	0	0	0	0	0	1	0	0	0	0	0	0	0	0	0	0	0	0	0	0	0	0	0	0	0	0	1	2	2	5	4	0	0	0	0	0	0	0	0	0	0	0	0	0	0	0	0	0	0	0	2	2	2	3	1	0	0	0	0	0	0	0	0	0	0	0	0	0	0	0	0	0	0	0	4	3	2	7	5	0	0	0	0	0	0	0	0	0	0	0	0	0	0	0	0	0	0	0	4	2	3	4	3	0	0	0	0	0	0	0	0	0	0	0	0	0	0	0	0	0	0	0	3	0	7	6	0	4	0	2	0	0	0	0	0	0	0	0	0	0	0	0	0	0	0	0	2	0	4	9	8	4	0	1	0	0	0	0	0	0	0	0	0	0	0	0	0	0	0	0	2	2	1	3	0	0	0	0	0	0	0	0	0	0	0	0	0	0	0	0	0	0	0	0	0	0	0	1	0	0	0	0	0	0	0	0	0	0	0	0	0	0	0	0	0	0	0	0	1	2	2	4	3	0	0	0	0	0	0	0	0	0	0	0	0	0	0	0	0	0	0	0	2	2	2	3	1	0	0	0	0	0	0	0	0	0	0	0	0	0	0	0	0	0	0	0	4	2	2	6	4	0	0	0	0	0	0	0	0	0	0	0	0	0	0	0	0	0	0	0	4	1	3	4	3	0	0	0	0	0	0	0	0	0	0	0	0	0	0	0	0	0	0	0	3	0	6	6	0	3	0	2	0	0	0	0	0	0	0	0	0	0	0	0	0	0	0	0	2	0	4	8	7	3	0	1	0	0	0	0	0	0	0	0	0	0	0	37.9	37.9	34.4	57.903	523	523;423;177	32.3														22	12	24	57	31	9	3					0	323.31						By matching	By MS/MS	By MS/MS	By MS/MS																								By MS/MS																					By MS/MS	By MS/MS	By MS/MS	By MS/MS	By MS/MS																				By MS/MS	By MS/MS	By matching	By MS/MS	By matching																				By MS/MS	By MS/MS	By MS/MS	By MS/MS	By MS/MS																				By MS/MS	By MS/MS	By MS/MS	By MS/MS	By MS/MS																				By MS/MS		By MS/MS	By MS/MS		By MS/MS		By MS/MS																	By MS/MS		By MS/MS	By MS/MS	By MS/MS	By MS/MS		By matching												0	0	0	0	0	5	5.9	2.5	6.7	0	0	0	0	0	0	0	0	0	0	0	0	0	0	0	0	0	0	0	0	0	0	0	1.7	0	0	0	0	0	0	0	0	0	0	0	0	0	0	0	0	0	0	0	0	2.5	5.9	5	13.6	10.1	0	0	0	0	0	0	0	0	0	0	0	0	0	0	0	0	0	0	0	5	5.9	5	6.7	2.5	0	0	0	0	0	0	0	0	0	0	0	0	0	0	0	0	0	0	0	8.4	9.4	5	18.2	13.4	0	0	0	0	0	0	0	0	0	0	0	0	0	0	0	0	0	0	0	8.4	5.9	9.6	10.1	6.7	0	0	0	0	0	0	0	0	0	0	0	0	0	0	0	0	0	0	0	9.4	0	19.9	17.2	0	12	0	7.1	0	0	0	0	0	0	0	0	0	0	0	0	0	0	0	0	6.9	0	10.9	28.1	23.5	12	0	2.7	0	0	0	0	0	0	0	0	0	0	0	4275100000	0	0	0	0	0	51559000	74619000	74177000	131680000	0	0	0	0	0	0	0	0	0	0	0	0	0	0	0	0	0	0	0	0	0	0	0	0	0	0	0	0	0	0	0	0	0	0	0	0	0	0	0	0	0	0	0	0	16860000	61203000	38039000	212590000	57831000	0	0	0	0	0	0	0	0	0	0	0	0	0	0	0	0	0	0	0	35986000	54399000	66307000	57203000	11479000	0	0	0	0	0	0	0	0	0	0	0	0	0	0	0	0	0	0	0	124490000	112270000	49862000	374990000	186320000	0	0	0	0	0	0	0	0	0	0	0	0	0	0	0	0	0	0	0	191380000	98163000	109860000	199830000	87521000	0	0	0	0	0	0	0	0	0	0	0	0	0	0	0	0	0	0	0	88637000	0	289160000	369390000	0	83123000	0	34520000	0	0	0	0	0	0	0	0	0	0	0	0	0	0	0	0	68593000	0	119770000	427410000	260730000	44510000	0	10676000	0	0	0	0	0	0	0	0	0	0	0	0	0	0	0	0	82259000	96393000	0	120930000	0	0	0	0	0	0	0	0	0	0	0	0	0	0	0	0	0	0	0	0	0	0	0	0	0	0	0	0	0	0	0	0	0	0	0	0	0	0	0	0	0	0	0	0	0	177730000	145600000	336410000	168150000	0	0	0	0	0	0	0	0	0	0	0	0	0	0	0	0	0	0	0	0	122150000	92896000	133080000	0	0	0	0	0	0	0	0	0	0	0	0	0	0	0	0	0	0	0	0	186540000	178330000	78279000	273140000	163770000	0	0	0	0	0	0	0	0	0	0	0	0	0	0	0	0	0	0	0	348260000	208030000	104910000	337390000	132530000	0	0	0	0	0	0	0	0	0	0	0	0	0	0	0	0	0	0	0	157590000	0	155760000	219420000	0	96485000	0	74916000	0	0	0	0	0	0	0	0	0	0	0	0	0	0	0	0	257990000	0	130130000	377430000	249020000	73930000	0	0	0	0	0	0	0	0	0	0	0	0	0	0	0	0	0	0	0	1	1	4	0	0	0	0	0	0	0	0	0	0	0	0	0	0	0	0	0	0	0	0	0	0	0	1	0	0	0	0	0	0	0	0	0	0	0	0	0	0	0	0	0	0	0	0	2	2	1	8	3	0	0	0	0	0	0	0	0	0	0	0	0	0	0	0	0	0	0	0	3	2	0	2	0	0	0	0	0	0	0	0	0	0	0	0	0	0	0	0	0	0	0	0	3	4	1	9	5	0	0	0	0	0	0	0	0	0	0	0	0	0	0	0	0	0	0	0	4	1	2	4	1	0	0	0	0	0	0	0	0	0	0	0	0	0	0	0	0	0	0	0	2	0	5	6	0	4	0	3	0	0	0	0	0	0	0	0	0	0	0	0	0	0	0	0	3	0	3	9	12	3	0	0	0	0	0	0	0	0	0	0	0	0	0	114				5306	3327;6660;9705;12823;19353;34357;45507;56043;56044;58973;64273;101980;101981;103087	True;True;True;True;True;True;True;True;True;True;True;True;True;True	3459;6937;10111;13300;20018;35418;46844;57702;57703;60710;66155;105789;105790;106929	163977;163978;163979;163980;163981;163982;163983;163984;163985;163986;163987;163988;163989;163990;163991;163992;163993;163994;163995;163996;163997;163998;163999;164000;164001;164002;164003;164004;164005;164006;164007;164008;164009;164010;164011;164012;164013;164014;164015;307170;307171;307172;445327;445328;445329;445330;445331;445332;445333;445334;445335;445336;445337;445338;445339;445340;445341;445342;445343;445344;445345;445346;445347;445348;445349;445350;445351;556069;556070;556071;556072;556073;556074;556075;556076;556077;556078;556079;556080;556081;556082;556083;556084;556085;556086;556087;556088;556089;556090;556091;556092;556093;556094;556095;556096;556097;556098;556099;556100;556101;556102;556103;556104;556105;556106;556107;856291;1461605;1461606;1461607;1461608;1461609;1461610;1965967;1965968;1965969;2416768;2416769;2416770;2546676;2546677;2546678;2546679;2546680;2546681;2546682;2546683;2546684;2546685;2546686;2546687;2737933;4230535;4230536;4230537;4230538;4230539;4230540;4230541;4230542;4230543;4230544;4230545;4230546;4230547;4230548;4230549;4230550;4230551;4230552;4278590;4278591;4278592;4278593;4278594;4278595;4278596;4278597	137092;137093;137094;137095;137096;137097;137098;137099;137100;137101;137102;137103;137104;137105;137106;137107;137108;137109;137110;137111;137112;137113;137114;137115;137116;137117;137118;137119;137120;252880;252881;252882;366922;366923;366924;366925;366926;366927;366928;366929;366930;366931;366932;459443;459444;459445;459446;459447;459448;459449;459450;459451;459452;459453;459454;459455;459456;459457;459458;459459;459460;459461;459462;459463;459464;459465;459466;459467;459468;459469;459470;702796;1188605;1188606;1188607;1603510;1603511;1955513;1955514;1955515;2058647;2058648;2058649;2058650;2058651;2058652;2058653;2058654;2058655;2058656;2058657;2209393;3424506;3424507;3424508;3424509;3424510;3424511;3424512;3424513;3424514;3424515;3424516;3424517;3424518;3424519;3424520;3424521;3424522;3424523;3463485;3463486;3463487;3463488;3463489;3463490;3463491;3463492	137100;252881;366932;459447;702796;1188606;1603510;1955513;1955515;2058649;2209393;3424509;3424522;3463486
Q8TD55;B3KTW8;Q8TD55-2;C9J4A7	Q8TD55;B3KTW8;Q8TD55-2;C9J4A7	4;3;3;2	4;3;3;2	4;3;3;2	Pleckstrin homology domain-containing family O member 2	PLEKHO2	;;;	4	4	4	4	0	0	0	0	0	0	0	0	0	0	0	0	0	0	0	0	0	0	0	0	0	0	0	0	0	0	0	0	0	0	0	0	0	0	0	0	0	0	0	0	0	0	0	0	0	0	0	1	0	0	0	0	0	0	0	0	0	0	0	0	0	0	0	0	0	0	0	0	0	0	3	1	0	0	0	0	0	0	0	0	0	0	0	0	0	0	0	0	0	0	0	0	0	0	1	0	0	0	0	0	0	0	0	0	0	0	0	0	0	0	0	0	0	0	0	0	0	0	1	1	0	0	0	0	0	0	0	0	0	0	0	0	0	0	0	0	0	0	0	0	0	0	0	1	0	0	0	0	0	0	0	0	0	0	0	0	0	0	0	0	0	0	0	0	0	0	1	2	1	1	1	0	0	0	0	0	0	0	0	0	0	0	0	0	0	0	0	0	0	0	1	1	0	0	0	0	0	0	0	0	0	0	0	0	0	0	0	0	0	0	0	0	0	0	0	0	0	0	0	0	0	0	0	0	0	0	0	0	0	0	0	0	0	0	0	0	0	0	0	1	0	0	0	0	0	0	0	0	0	0	0	0	0	0	0	0	0	0	0	0	0	0	3	1	0	0	0	0	0	0	0	0	0	0	0	0	0	0	0	0	0	0	0	0	0	0	1	0	0	0	0	0	0	0	0	0	0	0	0	0	0	0	0	0	0	0	0	0	0	0	1	1	0	0	0	0	0	0	0	0	0	0	0	0	0	0	0	0	0	0	0	0	0	0	0	1	0	0	0	0	0	0	0	0	0	0	0	0	0	0	0	0	0	0	0	0	0	0	1	2	1	1	1	0	0	0	0	0	0	0	0	0	0	0	0	0	0	0	0	0	0	0	1	1	0	0	0	0	0	0	0	0	0	0	0	0	0	0	0	0	0	0	0	0	0	0	0	0	0	0	0	0	0	0	0	0	0	0	0	0	0	0	0	0	0	0	0	0	0	0	0	1	0	0	0	0	0	0	0	0	0	0	0	0	0	0	0	0	0	0	0	0	0	0	3	1	0	0	0	0	0	0	0	0	0	0	0	0	0	0	0	0	0	0	0	0	0	0	1	0	0	0	0	0	0	0	0	0	0	0	0	0	0	0	0	0	0	0	0	0	0	0	1	1	0	0	0	0	0	0	0	0	0	0	0	0	0	0	0	0	0	0	0	0	0	0	0	1	0	0	0	0	0	0	0	0	0	0	0	0	0	0	0	0	0	0	0	0	0	0	1	2	1	1	1	0	0	0	0	0	0	0	0	0	0	0	0	0	0	0	0	0	0	0	1	1	12.2	12.2	12.2	53.349	490	490;223;440;227	15.7	1							7	8	1	1														0	35.233																																																By matching																							By MS/MS	By MS/MS																							By matching																								By MS/MS	By matching																								By MS/MS																							By MS/MS	By MS/MS	By MS/MS	By MS/MS	By MS/MS																				By MS/MS	By MS/MS	0	0	0	0	0	0	0	0	0	0	0	0	0	0	0	0	0	0	0	0	0	0	0	0	0	0	0	0	0	0	0	0	0	0	0	0	0	0	0	0	0	0	0	0	0	0	0	2	0	0	0	0	0	0	0	0	0	0	0	0	0	0	0	0	0	0	0	0	0	0	10.2	5.1	0	0	0	0	0	0	0	0	0	0	0	0	0	0	0	0	0	0	0	0	0	0	2.4	0	0	0	0	0	0	0	0	0	0	0	0	0	0	0	0	0	0	0	0	0	0	0	2.4	2	0	0	0	0	0	0	0	0	0	0	0	0	0	0	0	0	0	0	0	0	0	0	0	2	0	0	0	0	0	0	0	0	0	0	0	0	0	0	0	0	0	0	0	0	0	0	2.4	7.8	2.7	2.7	2.7	0	0	0	0	0	0	0	0	0	0	0	0	0	0	0	0	0	0	0	2.7	2.7	241670000	0	0	0	0	0	0	0	0	0	0	0	0	0	0	0	0	0	0	0	0	0	0	0	0	0	0	0	0	0	0	0	0	0	0	0	0	0	0	0	0	0	0	0	0	0	0	0	1391300	0	0	0	0	0	0	0	0	0	0	0	0	0	0	0	0	0	0	0	0	0	0	24914000	11437000	0	0	0	0	0	0	0	0	0	0	0	0	0	0	0	0	0	0	0	0	0	0	6901500	0	0	0	0	0	0	0	0	0	0	0	0	0	0	0	0	0	0	0	0	0	0	0	6378400	20628000	0	0	0	0	0	0	0	0	0	0	0	0	0	0	0	0	0	0	0	0	0	0	0	18613000	0	0	0	0	0	0	0	0	0	0	0	0	0	0	0	0	0	0	0	0	0	0	12124000	41747000	18212000	20317000	16483000	0	0	0	0	0	0	0	0	0	0	0	0	0	0	0	0	0	0	0	23394000	19133000	0	0	0	0	0	0	0	0	0	0	0	0	0	0	0	0	0	0	0	0	0	0	0	0	0	0	0	0	0	0	0	0	0	0	0	0	0	0	0	0	0	0	0	0	0	0	0	0	0	0	0	0	0	0	0	0	0	0	0	0	0	0	0	0	0	0	0	0	0	0	44299000	0	0	0	0	0	0	0	0	0	0	0	0	0	0	0	0	0	0	0	0	0	0	0	0	0	0	0	0	0	0	0	0	0	0	0	0	0	0	0	0	0	0	0	0	0	0	0	0	0	0	0	0	0	0	0	0	0	0	0	0	0	0	0	0	0	0	0	0	0	0	0	0	0	0	0	0	0	0	0	0	0	0	0	0	0	0	0	0	0	0	0	0	0	0	0	0	0	0	0	0	0	0	0	0	0	0	0	0	0	0	0	0	0	0	0	0	0	0	0	0	0	0	0	0	0	0	0	0	0	0	0	0	0	0	0	0	0	0	0	0	0	0	0	0	0	0	0	0	0	0	0	0	0	0	0	0	0	0	0	0	0	0	0	0	0	0	0	0	0	0	0	0	0	0	0	0	0	0	0	0	0	0	0	0	0	0	0	0	0	0	0	1	1	0	0	0	0	0	0	0	0	0	0	0	0	0	0	0	0	0	0	0	0	0	0	0	0	0	0	0	0	0	0	0	0	0	0	0	0	0	0	0	0	0	0	0	0	0	0	1	0	0	0	0	0	0	0	0	0	0	0	0	0	0	0	0	0	0	0	0	0	0	0	0	1	0	0	0	0	0	0	0	0	0	0	0	0	0	0	0	0	0	0	0	0	0	0	1	2	1	0	1	0	0	0	0	0	0	0	0	0	0	0	0	0	0	0	0	0	0	0	1	1	11				5307	14639;40952;54443;90076	True;True;True;True	15164;42180;56064;93458	643670;643671;643672;643673;643674;643675;643676;1745355;1745356;1745357;1745358;2351204;2351205;2351206;3666546;3666547;3666548;3666549	528326;528327;528328;528329;528330;528331;528332;1421949;1421950;1903914;1903915;1903916;2960785	528329;1421949;1903914;2960785
Q8TDB6;Q8TDB6-2	Q8TDB6	5;1	5;1	5;1	E3 ubiquitin-protein ligase DTX3L	DTX3L		2	5	5	5	0	0	0	0	0	0	0	0	0	0	0	0	0	0	0	0	0	0	0	0	0	0	0	0	0	0	0	0	0	0	0	0	0	0	0	0	0	0	2	0	0	0	0	0	0	0	0	0	0	0	0	0	0	0	0	0	0	0	1	0	0	1	2	0	0	1	0	0	0	0	0	0	1	0	0	0	0	0	0	0	0	0	1	0	0	0	0	0	0	0	0	0	0	0	0	0	0	0	1	0	0	0	0	0	0	1	1	0	0	1	2	0	1	0	0	0	0	0	0	0	0	0	0	0	0	0	0	0	0	0	0	0	0	1	1	1	0	0	0	0	0	0	1	0	1	0	0	0	0	0	0	0	0	0	0	1	0	0	0	1	0	0	0	0	0	0	0	0	2	0	0	0	0	0	0	0	0	0	0	1	1	1	1	1	0	0	1	0	0	0	0	0	0	0	0	0	0	0	0	0	0	0	0	0	0	0	0	0	0	0	0	0	0	0	0	0	0	0	0	0	0	0	0	0	0	0	0	0	0	0	2	0	0	0	0	0	0	0	0	0	0	0	0	0	0	0	0	0	0	0	1	0	0	1	2	0	0	1	0	0	0	0	0	0	1	0	0	0	0	0	0	0	0	0	1	0	0	0	0	0	0	0	0	0	0	0	0	0	0	0	1	0	0	0	0	0	0	1	1	0	0	1	2	0	1	0	0	0	0	0	0	0	0	0	0	0	0	0	0	0	0	0	0	0	0	1	1	1	0	0	0	0	0	0	1	0	1	0	0	0	0	0	0	0	0	0	0	1	0	0	0	1	0	0	0	0	0	0	0	0	2	0	0	0	0	0	0	0	0	0	0	1	1	1	1	1	0	0	1	0	0	0	0	0	0	0	0	0	0	0	0	0	0	0	0	0	0	0	0	0	0	0	0	0	0	0	0	0	0	0	0	0	0	0	0	0	0	0	0	0	0	0	2	0	0	0	0	0	0	0	0	0	0	0	0	0	0	0	0	0	0	0	1	0	0	1	2	0	0	1	0	0	0	0	0	0	1	0	0	0	0	0	0	0	0	0	1	0	0	0	0	0	0	0	0	0	0	0	0	0	0	0	1	0	0	0	0	0	0	1	1	0	0	1	2	0	1	0	0	0	0	0	0	0	0	0	0	0	0	0	0	0	0	0	0	0	0	1	1	1	0	0	0	0	0	0	1	0	1	0	0	0	0	0	0	0	0	0	0	1	0	0	0	1	0	0	0	0	0	0	0	0	2	0	0	0	0	0	0	0	0	0	0	1	1	1	1	1	0	0	1	0	0	0	0	0	9.3	9.3	9.3	83.553	740	740;228	29.7	4	3	1	1				1			1							1	3	1	4	9	3	1	0	42.814																																							By MS/MS																				By MS/MS			By matching	By matching			By MS/MS							By MS/MS										By matching																By MS/MS							By MS/MS	By MS/MS			By matching	By MS/MS		By MS/MS																					By MS/MS	By MS/MS	By matching							By MS/MS		By matching											By MS/MS				By matching									By MS/MS											By MS/MS	By MS/MS	By MS/MS	By MS/MS	By MS/MS			By MS/MS						0	0	0	0	0	0	0	0	0	0	0	0	0	0	0	0	0	0	0	0	0	0	0	0	0	0	0	0	0	0	0	0	0	0	0	0	0	0	4.6	0	0	0	0	0	0	0	0	0	0	0	0	0	0	0	0	0	0	0	2.8	0	0	2.8	4.6	0	0	2.8	0	0	0	0	0	0	2.8	0	0	0	0	0	0	0	0	0	2.8	0	0	0	0	0	0	0	0	0	0	0	0	0	0	0	2.8	0	0	0	0	0	0	2.8	2.8	0	0	2.8	4.6	0	2.8	0	0	0	0	0	0	0	0	0	0	0	0	0	0	0	0	0	0	0	0	2.8	2.8	2.8	0	0	0	0	0	0	2	0	2.8	0	0	0	0	0	0	0	0	0	0	2.6	0	0	0	2.8	0	0	0	0	0	0	0	0	4.7	0	0	0	0	0	0	0	0	0	0	2.6	2.8	2.8	2.8	2.8	0	0	2.8	0	0	0	0	0	419390000	0	0	0	0	0	0	0	0	0	0	0	0	0	0	0	0	0	0	0	0	0	0	0	0	0	0	0	0	0	0	0	0	0	0	0	0	0	0	7764300	0	0	0	0	0	0	0	0	0	0	0	0	0	0	0	0	0	0	0	3714100	0	0	7277700	17770000	0	0	11106000	0	0	0	0	0	0	34916000	0	0	0	0	0	0	0	0	0	12208000	0	0	0	0	0	0	0	0	0	0	0	0	0	0	0	5846900	0	0	0	0	0	0	8371000	6364700	0	0	8325200	43188000	0	1779200	0	0	0	0	0	0	0	0	0	0	0	0	0	0	0	0	0	0	0	0	25571000	14314000	4443400	0	0	0	0	0	0	84596000	0	7803800	0	0	0	0	0	0	0	0	0	0	26320000	0	0	0	4075700	0	0	0	0	0	0	0	0	36225000	0	0	0	0	0	0	0	0	0	0	40535000	0	2222900	3449600	1205500	0	0	0	0	0	0	0	0	0	0	0	0	0	0	0	0	0	0	0	0	0	0	0	0	0	0	0	0	0	0	0	0	0	0	0	0	0	0	0	0	0	0	0	0	0	0	62573000	0	0	0	0	0	0	0	0	0	0	0	0	0	0	0	0	0	0	0	0	0	0	0	113780000	0	0	0	0	0	0	0	0	0	0	0	0	0	0	0	0	0	0	0	0	0	0	0	0	0	0	0	0	0	0	0	0	0	0	0	0	0	0	0	0	0	0	0	0	0	0	0	137590000	0	0	0	0	0	0	0	0	0	0	0	0	0	0	0	0	0	0	0	0	0	0	0	0	0	0	0	0	0	0	0	0	0	0	0	0	0	0	0	0	0	0	0	0	0	0	0	0	0	0	0	0	0	0	0	0	0	0	0	0	0	0	0	0	0	0	0	0	0	0	0	0	0	0	0	0	0	0	0	0	0	0	0	0	0	0	0	0	0	0	0	0	0	0	0	0	0	0	0	0	0	0	0	0	0	0	0	0	0	0	0	0	0	0	0	0	0	0	0	1	0	0	0	0	0	0	0	0	0	0	0	0	0	0	0	0	0	0	0	1	0	0	0	0	0	0	1	0	0	0	0	0	0	1	0	0	0	0	0	0	0	0	0	0	0	0	0	0	0	0	0	0	0	0	0	0	0	0	0	2	0	0	0	0	0	0	1	1	0	0	0	3	0	1	0	0	0	0	0	0	0	0	0	0	0	0	0	0	0	0	0	0	0	0	1	2	0	0	0	0	0	0	0	1	0	0	0	0	0	0	0	0	0	0	0	0	0	0	0	0	0	0	0	0	0	0	0	0	0	3	0	0	0	0	0	0	0	0	0	0	1	1	1	2	1	0	0	1	0	0	0	0	0	26				5308	6525;34596;34597;59105;90075	True;True;True;True;True	6794;35661;35662;60846;93457	302974;302975;302976;1474400;1474401;1474402;1474403;1474404;2553463;3666522;3666523;3666524;3666525;3666526;3666527;3666528;3666529;3666530;3666531;3666532;3666533;3666534;3666535;3666536;3666537;3666538;3666539;3666540;3666541;3666542;3666543;3666544;3666545	249495;249496;1199034;1199035;2064141;2960763;2960764;2960765;2960766;2960767;2960768;2960769;2960770;2960771;2960772;2960773;2960774;2960775;2960776;2960777;2960778;2960779;2960780;2960781;2960782;2960783;2960784	249495;1199034;1199035;2064141;2960767
Q8TDD1;Q8TDD1-2;F8VRX4;H0YHH7;H0YHZ9	Q8TDD1;Q8TDD1-2	39;39;12;5;2	39;39;12;5;2	39;39;12;5;2	ATP-dependent RNA helicase DDX54	DDX54	;	5	39	39	39	12	0	0	0	0	0	0	0	0	0	0	12	0	0	0	0	0	10	7	1	1	0	0	0	17	0	0	0	1	0	0	0	0	0	0	21	0	0	0	0	1	12	5	0	1	0	0	0	2	0	0	0	0	0	0	0	0	0	0	6	0	0	0	0	0	9	4	1	0	0	0	0	11	0	0	0	1	0	0	0	0	0	0	10	0	0	0	0	0	10	4	2	0	0	0	0	10	0	0	0	0	0	0	0	0	0	0	10	0	0	0	0	0	12	3	3	2	0	0	0	11	0	0	0	2	0	0	0	0	0	0	15	0	1	0	0	0	15	8	2	2	1	0	0	12	0	0	3	2	0	0	0	0	0	0	19	0	0	0	0	0	13	7	7	2	1	1	1	15	0	0	1	3	0	0	0	0	0	0	21	0	0	0	0	0	16	8	5	3	2	1	0	12	0	0	0	0	0	0	0	0	0	0	12	0	0	0	0	0	10	7	1	1	0	0	0	17	0	0	0	1	0	0	0	0	0	0	21	0	0	0	0	1	12	5	0	1	0	0	0	2	0	0	0	0	0	0	0	0	0	0	6	0	0	0	0	0	9	4	1	0	0	0	0	11	0	0	0	1	0	0	0	0	0	0	10	0	0	0	0	0	10	4	2	0	0	0	0	10	0	0	0	0	0	0	0	0	0	0	10	0	0	0	0	0	12	3	3	2	0	0	0	11	0	0	0	2	0	0	0	0	0	0	15	0	1	0	0	0	15	8	2	2	1	0	0	12	0	0	3	2	0	0	0	0	0	0	19	0	0	0	0	0	13	7	7	2	1	1	1	15	0	0	1	3	0	0	0	0	0	0	21	0	0	0	0	0	16	8	5	3	2	1	0	12	0	0	0	0	0	0	0	0	0	0	12	0	0	0	0	0	10	7	1	1	0	0	0	17	0	0	0	1	0	0	0	0	0	0	21	0	0	0	0	1	12	5	0	1	0	0	0	2	0	0	0	0	0	0	0	0	0	0	6	0	0	0	0	0	9	4	1	0	0	0	0	11	0	0	0	1	0	0	0	0	0	0	10	0	0	0	0	0	10	4	2	0	0	0	0	10	0	0	0	0	0	0	0	0	0	0	10	0	0	0	0	0	12	3	3	2	0	0	0	11	0	0	0	2	0	0	0	0	0	0	15	0	1	0	0	0	15	8	2	2	1	0	0	12	0	0	3	2	0	0	0	0	0	0	19	0	0	0	0	0	13	7	7	2	1	1	1	15	0	0	1	3	0	0	0	0	0	0	21	0	0	0	0	0	16	8	5	3	2	1	0	44	44	44	98.594	881	881;882;208;160;82	5.02	95	134	106	47	21	11	4	2	1			4	10								1			1	0	323.31	By MS/MS											By MS/MS						By MS/MS	By MS/MS	By MS/MS	By MS/MS				By MS/MS				By matching							By MS/MS					By MS/MS	By MS/MS	By MS/MS		By matching				By matching											By MS/MS						By MS/MS	By MS/MS	By MS/MS					By MS/MS				By matching							By MS/MS						By MS/MS	By MS/MS	By MS/MS					By MS/MS											By MS/MS						By MS/MS	By MS/MS	By MS/MS	By MS/MS				By MS/MS				By MS/MS							By MS/MS		By MS/MS				By MS/MS	By MS/MS	By MS/MS	By MS/MS	By MS/MS			By MS/MS			By MS/MS	By MS/MS							By MS/MS						By MS/MS	By MS/MS	By MS/MS	By MS/MS	By MS/MS	By MS/MS	By MS/MS	By MS/MS			By MS/MS	By MS/MS							By MS/MS						By MS/MS	By MS/MS	By MS/MS	By MS/MS	By MS/MS	By MS/MS		12.8	0	0	0	0	0	0	0	0	0	0	15.2	0	0	0	0	0	13.6	7.8	0.9	1.8	0	0	0	19.1	0	0	0	1.2	0	0	0	0	0	0	26.4	0	0	0	0	1.2	13.3	5.4	0	1.8	0	0	0	1.9	0	0	0	0	0	0	0	0	0	0	9.4	0	0	0	0	0	12.9	5	0.8	0	0	0	0	17.1	0	0	0	1.2	0	0	0	0	0	0	14.3	0	0	0	0	0	13.2	4.1	1.7	0	0	0	0	15.3	0	0	0	0	0	0	0	0	0	0	15.7	0	0	0	0	0	21.1	6.4	4.3	3.5	0	0	0	16.9	0	0	0	3.5	0	0	0	0	0	0	20.1	0	2.3	0	0	0	21.1	11.7	3.4	1.9	1.1	0	0	15.3	0	0	5.9	3.6	0	0	0	0	0	0	31.4	0	0	0	0	0	20.1	12.3	11.2	4.1	1.8	1.8	1.8	22	0	0	1.2	4.9	0	0	0	0	0	0	32.9	0	0	0	0	0	21.6	13.3	7.4	6.5	3	1.8	0	23149000000	363780000	0	0	0	0	0	0	0	0	0	0	758920000	0	0	0	0	0	355630000	96985000	20495000	14743000	0	0	0	705530000	0	0	0	20055000	0	0	0	0	0	0	1570800000	0	0	0	0	1870200	553680000	44862000	0	7991700	0	0	0	1641400	0	0	0	0	0	0	0	0	0	0	62234000	0	0	0	0	0	454940000	72842000	5269300	0	0	0	0	472020000	0	0	0	15594000	0	0	0	0	0	0	841470000	0	0	0	0	0	478750000	48099000	26670000	0	0	0	0	830560000	0	0	0	0	0	0	0	0	0	0	1047600000	0	0	0	0	0	1083500000	146600000	31420000	23209000	0	0	0	672090000	0	0	0	12082000	0	0	0	0	0	0	1361300000	0	4785500	0	0	0	1117200000	177580000	18430000	31674000	22507000	0	0	1267000000	0	0	106000000	59696000	0	0	0	0	0	0	2644000000	0	0	0	0	0	718580000	349390000	115860000	58912000	28661000	27203000	28750000	1113700000	0	0	4227600	30697000	0	0	0	0	0	0	1488600000	0	0	0	0	0	843310000	369230000	226740000	34625000	58502000	0	0	524430000	0	0	0	0	0	0	0	0	0	0	772640000	0	0	0	0	0	302100000	104670000	0	0	0	0	0	448530000	0	0	0	0	0	0	0	0	0	0	721450000	0	0	0	0	0	335000000	62967000	0	0	0	0	0	42844000	0	0	0	0	0	0	0	0	0	0	377760000	0	0	0	0	0	562460000	114300000	0	0	0	0	0	451450000	0	0	0	0	0	0	0	0	0	0	842430000	0	0	0	0	0	564950000	145530000	0	0	0	0	0	439750000	0	0	0	0	0	0	0	0	0	0	808300000	0	0	0	0	0	825180000	102510000	57890000	0	0	0	0	431900000	0	0	0	0	0	0	0	0	0	0	977090000	0	0	0	0	0	951440000	354420000	0	60560000	0	0	0	361500000	0	0	203450000	186180000	0	0	0	0	0	0	565430000	0	0	0	0	0	274440000	190670000	96534000	56005000	0	0	0	293060000	0	0	0	116550000	0	0	0	0	0	0	585550000	0	0	0	0	0	638560000	289160000	199950000	46620000	0	0	0	7	0	0	0	0	0	0	0	0	0	0	11	0	0	0	0	0	6	5	1	0	0	0	0	14	0	0	0	0	0	0	0	0	0	0	18	0	0	0	0	1	9	2	0	0	0	0	0	0	0	0	0	0	0	0	0	0	0	0	5	0	0	0	0	0	6	3	1	0	0	0	0	8	0	0	0	0	0	0	0	0	0	0	11	0	0	0	0	0	9	3	1	0	0	0	0	8	0	0	0	0	0	0	0	0	0	0	9	0	0	0	0	0	13	2	3	1	0	0	0	7	0	0	0	2	0	0	0	0	0	0	16	0	1	0	0	0	14	8	2	2	1	0	0	11	0	0	3	2	0	0	0	0	0	0	15	0	0	0	0	0	13	6	6	2	1	2	1	13	0	0	1	4	0	0	0	0	0	0	21	0	0	0	0	0	18	10	4	2	2	1	0	348				5309	1202;3583;5515;5516;9124;11374;15962;19550;22435;23882;23883;28376;30813;38981;39886;39887;50843;56957;57330;60218;61299;66960;76961;76962;78317;78636;83343;85754;88078;89582;92080;92081;94067;94357;96709;96710;98354;104149;104781	True;True;True;True;True;True;True;True;True;True;True;True;True;True;True;True;True;True;True;True;True;True;True;True;True;True;True;True;True;True;True;True;True;True;True;True;True;True;True	1248;3729;5725;5726;9498;11823;16544;20217;23172;24652;24653;29267;31774;40161;41081;41082;52350;58641;59025;61983;63119;69039;79905;79906;81294;81618;86442;88975;91383;92953;95538;95539;97625;97924;100347;100348;102047;108036;108688	57197;175224;175225;175226;175227;175228;175229;175230;175231;175232;175233;175234;175235;175236;175237;175238;175239;175240;175241;175242;175243;175244;175245;175246;175247;175248;175249;175250;175251;175252;260756;260757;260758;260759;260760;260761;260762;260763;260764;419251;419252;419253;495992;695226;695227;695228;695229;695230;695231;695232;695233;695234;695235;695236;695237;695238;695239;695240;695241;695242;695243;695244;695245;695246;695247;695248;695249;695250;695251;695252;695253;864369;864370;864371;864372;864373;864374;864375;864376;864377;864378;864379;864380;864381;864382;864383;864384;864385;864386;864387;864388;864389;864390;864391;864392;864393;864394;864395;864396;864397;988400;988401;988402;988403;988404;988405;988406;988407;988408;988409;988410;988411;988412;988413;1049031;1049032;1049033;1049034;1049035;1049036;1049037;1049038;1049039;1049040;1049041;1049042;1049043;1049044;1049045;1049046;1049047;1049048;1049049;1049050;1049051;1049052;1049053;1049054;1049055;1049056;1049057;1049058;1049059;1049060;1219106;1219107;1219108;1219109;1219110;1219111;1219112;1219113;1219114;1219115;1219116;1219117;1311233;1311234;1311235;1654526;1654527;1654528;1693990;1693991;1693992;1693993;1693994;1693995;1693996;1693997;1693998;1693999;1694000;1694001;1694002;1694003;1694004;1694005;1694006;1694007;1694008;1694009;1694010;1694011;2196860;2196861;2196862;2196863;2196864;2196865;2196866;2196867;2196868;2196869;2196870;2196871;2196872;2464244;2464245;2464246;2464247;2464248;2464249;2464250;2464251;2464252;2464253;2464254;2464255;2464256;2464257;2478324;2478325;2478326;2478327;2478328;2478329;2478330;2478331;2478332;2478333;2593074;2593075;2593076;2593077;2593078;2593079;2593080;2593081;2593082;2593083;2593084;2593085;2593086;2593087;2593088;2593089;2593090;2593091;2593092;2593093;2593094;2593095;2593096;2593097;2593098;2593099;2593100;2593101;2593102;2593103;2593104;2593105;2593106;2593107;2593108;2630804;2630805;2630806;2848346;2848347;3198947;3198948;3198949;3198950;3198951;3198952;3198953;3198954;3198955;3198956;3198957;3198958;3198959;3198960;3198961;3198962;3198963;3198964;3198965;3198966;3198967;3198968;3221627;3226433;3226434;3226435;3226436;3226437;3226438;3226439;3396235;3396236;3396237;3396238;3396239;3396240;3396241;3396242;3495973;3495974;3495975;3495976;3495977;3495978;3495979;3495980;3589794;3589795;3650317;3650318;3650319;3748785;3748786;3748787;3748788;3748789;3748790;3748791;3748792;3748793;3748794;3748795;3748796;3748797;3748798;3873322;3873323;3873324;3873325;3873326;3873327;3873328;3873329;3873330;3873331;3873332;3873333;3873334;3873335;3873336;3873337;3873338;3873339;3873340;3873341;3873342;3873343;3891715;3891716;3891717;3891718;3891719;3891720;3891721;3891722;3891723;3891724;3891725;3891726;3891727;3891728;3891729;3978802;3978803;3978804;3978805;3978806;3978807;3978808;3978809;3978810;3978811;3978812;3978813;3978814;3978815;3978816;3978817;3978818;3978819;3978820;3978821;3978822;3978823;3978824;3978825;3978826;3978827;3978828;3978829;3978830;3978831;4048616;4048617;4324407;4324408;4324409;4324410;4324411;4324412;4324413;4324414;4324415;4324416;4324417;4324418;4324419;4324420;4324421;4324422;4324423;4324424;4324425;4324426;4324427;4324428;4350150;4350151;4350152;4350153;4350154;4350155;4350156;4350157;4350158;4350159;4350160;4350161;4350162;4350163;4350164;4350165;4350166;4350167;4350168;4350169	48994;146034;146035;146036;146037;146038;146039;146040;146041;146042;146043;146044;146045;146046;146047;146048;146049;146050;146051;146052;146053;146054;146055;146056;146057;146058;146059;215151;215152;215153;215154;215155;215156;346132;409008;570295;570296;570297;570298;570299;570300;570301;570302;570303;570304;570305;570306;570307;570308;570309;570310;570311;570312;570313;570314;570315;570316;709645;709646;709647;709648;709649;709650;709651;709652;709653;709654;709655;709656;709657;709658;709659;709660;709661;709662;709663;709664;709665;709666;709667;709668;709669;709670;709671;709672;709673;709674;810234;810235;810236;810237;810238;810239;810240;810241;810242;810243;859060;859061;859062;859063;859064;859065;859066;859067;859068;859069;859070;859071;859072;859073;859074;859075;859076;859077;859078;859079;859080;859081;859082;859083;859084;859085;859086;859087;859088;859089;994115;994116;994117;994118;994119;1067812;1067813;1343377;1343378;1343379;1377521;1377522;1377523;1377524;1377525;1377526;1377527;1377528;1377529;1377530;1377531;1377532;1377533;1377534;1377535;1377536;1377537;1377538;1377539;1377540;1377541;1784129;1784130;1784131;1784132;1784133;1784134;1784135;1784136;1784137;1784138;1994312;1994313;1994314;1994315;1994316;1994317;1994318;1994319;1994320;1994321;1994322;1994323;1994324;1994325;1994326;2005501;2005502;2005503;2005504;2005505;2005506;2005507;2005508;2005509;2005510;2095557;2095558;2095559;2095560;2095561;2095562;2095563;2095564;2095565;2095566;2095567;2095568;2095569;2095570;2095571;2095572;2095573;2095574;2095575;2095576;2095577;2095578;2095579;2095580;2095581;2095582;2095583;2125001;2125002;2299064;2299065;2583719;2583720;2583721;2583722;2583723;2583724;2583725;2583726;2583727;2583728;2583729;2583730;2583731;2583732;2583733;2583734;2583735;2583736;2583737;2583738;2583739;2583740;2583741;2601718;2605523;2605524;2605525;2605526;2605527;2740601;2740602;2740603;2740604;2823411;2823412;2823413;2823414;2823415;2823416;2823417;2897472;2897473;2947687;2947688;3029562;3029563;3029564;3029565;3029566;3029567;3029568;3029569;3029570;3029571;3029572;3029573;3029574;3129602;3129603;3129604;3129605;3129606;3129607;3129608;3129609;3129610;3129611;3129612;3129613;3129614;3129615;3129616;3129617;3129618;3129619;3145106;3145107;3145108;3145109;3145110;3145111;3145112;3145113;3145114;3145115;3145116;3218008;3218009;3218010;3218011;3218012;3218013;3218014;3218015;3218016;3218017;3218018;3218019;3218020;3218021;3218022;3218023;3218024;3277972;3277973;3500376;3500377;3500378;3500379;3500380;3500381;3500382;3500383;3500384;3500385;3500386;3500387;3500388;3500389;3500390;3500391;3500392;3500393;3500394;3520798;3520799;3520800;3520801;3520802;3520803;3520804;3520805;3520806;3520807;3520808;3520809;3520810;3520811;3520812;3520813;3520814;3520815	48994;146036;215155;215156;346132;409008;570303;709670;810241;859070;859089;994115;1067812;1343377;1377533;1377541;1784136;1994319;2005506;2095570;2125001;2299064;2583727;2583740;2601718;2605524;2740603;2823414;2897472;2947687;3029566;3029570;3129608;3145113;3218017;3218022;3277973;3500382;3520808
Q8TDI0;B1AK51;F5H2K7;F5GXP9;Q5TG85;F2Z2R5	Q8TDI0;B1AK51;F5H2K7;F5GXP9;Q5TG85	22;17;16;16;15;7	4;2;2;2;2;2	2;1;1;1;2;0	Chromodomain-helicase-DNA-binding protein 5	CHD5	;;;;	6	22	4	2	8	1	1	1	1	1	0	0	0	0	0	6	0	0	0	0	0	11	8	5	5	2	1	1	9	1	0	0	1	0	0	0	0	0	0	11	0	0	0	0	0	11	7	9	4	2	1	1	5	1	0	0	0	0	0	0	0	0	0	6	0	0	0	0	0	8	9	7	4	3	0	1	8	0	0	0	0	0	0	0	0	0	0	8	0	0	0	0	0	8	7	6	5	1	0	0	8	0	0	0	0	0	0	0	0	0	0	7	0	0	0	0	0	8	5	6	6	4	2	0	7	2	0	0	0	0	0	0	0	0	0	7	0	0	0	0	0	6	5	4	5	2	2	1	12	0	2	0	0	0	0	1	1	0	0	14	1	0	0	0	0	11	12	9	12	5	4	4	16	2	2	1	0	0	0	0	1	0	0	13	0	0	0	0	0	10	10	12	4	5	5	4	1	0	0	0	0	0	0	0	0	0	0	0	0	0	0	0	0	0	0	0	0	0	0	0	0	0	0	0	0	0	0	0	0	0	0	1	0	0	0	0	0	0	0	0	0	0	0	0	0	0	0	0	0	0	0	0	0	0	0	0	0	0	0	0	0	1	0	0	0	0	0	0	0	0	0	0	0	0	0	0	0	0	0	0	0	0	0	0	0	0	0	0	0	0	0	0	0	0	0	0	0	0	0	0	0	0	0	0	0	0	0	0	0	0	0	0	0	0	0	0	0	0	0	0	0	0	0	0	0	0	0	0	0	0	0	0	0	0	0	0	0	0	0	0	1	0	0	0	0	0	0	0	0	0	0	2	0	0	0	0	0	0	0	0	0	0	0	0	1	0	0	0	0	0	0	0	0	0	0	0	0	0	0	0	0	1	0	0	0	0	0	0	0	0	0	0	0	0	0	0	0	0	0	0	0	0	0	0	0	0	0	0	0	0	0	0	0	0	0	0	0	0	0	0	0	0	0	1	0	0	0	0	0	0	0	0	0	0	0	0	0	0	0	0	0	0	0	0	0	0	0	0	0	0	0	0	0	1	0	0	0	0	0	0	0	0	0	0	0	0	0	0	0	0	0	0	0	0	0	0	0	0	0	0	0	0	0	0	0	0	0	0	0	0	0	0	0	0	0	0	0	0	0	0	0	0	0	0	0	0	0	0	0	0	0	0	0	0	0	0	0	0	0	0	0	0	0	0	0	0	0	0	0	0	0	0	0	0	0	0	0	0	0	0	0	0	0	0	0	0	0	0	0	0	0	0	0	0	0	0	0	0	0	0	0	0	0	0	0	0	0	0	0	0	0	0	0	1	0	0	0	0	0	0	13.3	3.5	2	223.05	1954	1954;1195;1085;1095;808;1225	2.75	3	3	2																						0.0015168	4.5951	By matching	By matching	By matching	By matching	By matching	By matching						By matching						By matching	By matching	By matching	By matching	By matching	By matching	By matching	By matching	By matching			By matching							By MS/MS						By matching	By matching	By matching	By matching	By matching	By matching	By matching	By matching	By matching										By matching						By MS/MS	By matching	By matching	By matching	By matching		By matching	By matching											By matching						By matching	By matching	By matching	By matching	By matching			By matching											By matching						By matching	By matching	By matching	By matching	By matching	By matching		By matching	By matching										By matching						By matching	By matching	By matching	By matching	By matching	By matching	By matching	By MS/MS		By matching					By matching	By matching			By MS/MS	By matching					By matching	By matching	By matching	By matching	By matching	By matching	By matching	By matching	By matching	By matching	By matching					By matching			By matching						By MS/MS	By matching	By matching	By matching	By matching	By matching	By matching	5.8	0.7	0.7	0.7	0.7	1	0	0	0	0	0	4.5	0	0	0	0	0	6.1	4.9	3.1	3.4	1.3	0.7	0.7	5.3	0.7	0	0	0.7	0	0	0	0	0	0	7.8	0	0	0	0	0	6.1	4.2	5	2.7	1	0.6	0.7	3.3	0.7	0	0	0	0	0	0	0	0	0	4.2	0	0	0	0	0	5.1	5.7	4.2	2.8	2.2	0	0.8	5.7	0	0	0	0	0	0	0	0	0	0	5.7	0	0	0	0	0	5.7	4.8	4.4	3.6	0.4	0	0	5.7	0	0	0	0	0	0	0	0	0	0	4.4	0	0	0	0	0	4.8	3.7	4.2	4.5	3	1.7	0	5.2	1.7	0	0	0	0	0	0	0	0	0	4.4	0	0	0	0	0	4.5	3.5	2.5	3.5	1.9	1.9	1	7.8	0	1.1	0	0	0	0	0.4	0.4	0	0	8.4	0.7	0	0	0	0	6.6	7.5	5.9	7.5	3	1.8	3.1	10.2	0.8	1.1	0.7	0	0	0	0	0.4	0	0	7.7	0	0	0	0	0	6.7	6.2	8	2.2	3.6	3.1	2.5	191860000	5154700	0	0	0	0	0	0	0	0	0	0	0	0	0	0	0	0	0	0	0	0	0	0	0	0	0	0	0	0	0	0	0	0	0	0	0	0	0	0	0	0	0	0	0	0	0	0	0	0	0	0	0	0	0	0	0	0	0	0	0	0	0	0	0	0	22578000	0	0	0	0	0	0	0	0	0	0	0	0	0	0	0	0	0	0	0	0	0	0	0	0	0	0	0	0	0	0	0	0	0	0	0	0	0	0	0	0	0	0	0	0	0	0	0	0	0	0	0	0	0	0	0	0	0	0	0	0	0	0	0	0	0	0	0	0	0	0	0	0	0	0	0	0	0	0	27260000	0	0	0	0	0	0	0	0	0	0	45691000	0	0	0	0	0	0	0	0	0	0	0	0	34623000	0	0	0	0	0	0	0	0	0	0	0	0	0	0	0	0	56554000	0	0	0	0	0	0	0	0	0	0	0	0	0	0	0	0	0	0	0	0	0	0	0	0	0	0	0	0	0	0	0	0	0	0	0	0	0	0	0	0	0	0	0	0	0	0	0	0	0	0	0	0	0	0	0	0	0	0	0	0	0	0	0	0	0	0	0	0	0	0	0	0	0	0	0	0	0	0	0	0	0	0	0	0	0	0	0	0	0	0	0	0	0	0	0	0	0	0	0	0	0	0	0	0	0	0	0	0	0	0	0	0	0	0	0	0	0	0	0	0	0	0	0	0	0	0	0	0	0	0	0	0	0	0	0	0	0	0	0	0	0	0	0	0	0	0	0	0	0	0	0	0	0	0	0	0	0	0	0	0	0	0	0	0	0	0	0	0	0	0	0	0	0	0	16492000	0	0	0	0	0	0	0	0	0	0	0	0	0	0	0	0	0	0	0	0	0	0	0	0	0	0	0	0	0	0	0	0	0	0	0	0	0	0	0	0	0	0	0	0	0	0	0	0	0	0	0	0	0	0	0	0	0	0	1	0	0	0	0	0	0	0	0	0	0	0	0	0	0	0	0	0	0	0	0	0	0	0	0	0	0	0	0	0	1	0	0	0	0	0	0	0	0	0	0	0	0	0	0	0	0	0	0	0	0	0	0	0	0	0	0	0	0	0	0	0	0	0	0	0	0	0	0	0	0	0	0	0	0	0	0	0	0	0	0	0	0	0	0	0	0	0	0	0	0	0	0	0	0	0	0	0	0	0	0	0	0	0	0	0	0	0	0	1	0	0	0	0	0	0	0	0	0	0	2	0	0	0	0	0	0	0	0	0	0	0	0	0	0	0	0	0	0	0	0	0	0	0	0	0	0	0	0	0	0	0	0	0	0	0	0	5				5310	2098;2981;10688;14265;24142;29047;30298;31400;34049;39945;40181;58859;59071;59072;59955;59956;68421;100735;102400;107569;107626;108878	True;False;False;False;False;False;False;False;True;False;False;True;False;False;False;False;False;False;False;False;True;False	2182;3098;11124;14785;24938;29954;31251;32376;35100;41142;41384;60595;60812;60813;61715;61716;70870;104504;106227;111542;111599;112882	108144;146762;146763;146764;146765;146766;146767;146768;146769;146770;146771;146772;146773;146774;146775;146776;146777;146778;146779;146780;146781;146782;146783;146784;146785;146786;146787;146788;484661;484662;484663;484664;484665;484666;484667;484668;484669;484670;484671;484672;484673;484674;484675;484676;625921;625922;625923;625924;625925;625926;625927;625928;625929;625930;625931;625932;625933;625934;625935;625936;625937;625938;625939;625940;625941;625942;1056586;1056587;1056588;1056589;1056590;1056591;1056592;1056593;1056594;1056595;1056596;1056597;1056598;1056599;1056600;1056601;1056602;1056603;1056604;1056605;1056606;1056607;1056608;1056609;1056610;1056611;1056612;1056613;1056614;1056615;1056616;1056617;1056618;1056619;1056620;1056621;1056622;1056623;1056624;1056625;1056626;1056627;1056628;1056629;1056630;1056631;1056632;1056633;1056634;1248496;1248497;1248498;1248499;1248500;1248501;1248502;1248503;1248504;1248505;1248506;1248507;1248508;1248509;1248510;1248511;1248512;1248513;1248514;1248515;1248516;1248517;1248518;1248519;1248520;1248521;1248522;1248523;1248524;1248525;1248526;1248527;1248528;1248529;1248530;1248531;1248532;1248533;1248534;1248535;1248536;1248537;1248538;1248539;1248540;1248541;1248542;1248543;1248544;1248545;1248546;1248547;1248548;1248549;1248550;1248551;1248552;1248553;1248554;1248555;1248556;1248557;1248558;1248559;1248560;1248561;1248562;1248563;1248564;1248565;1248566;1248567;1248568;1248569;1248570;1248571;1248572;1248573;1248574;1248575;1248576;1248577;1248578;1248579;1248580;1248581;1248582;1248583;1248584;1248585;1248586;1248587;1248588;1248589;1248590;1248591;1248592;1248593;1248594;1248595;1289608;1289609;1289610;1289611;1289612;1289613;1289614;1289615;1289616;1289617;1289618;1289619;1289620;1289621;1289622;1289623;1289624;1289625;1289626;1289627;1334688;1334689;1334690;1334691;1452237;1452238;1452239;1452240;1696525;1696526;1705108;1705109;1705110;1705111;1705112;1705113;1705114;1705115;1705116;1705117;1705118;1705119;1705120;1705121;1705122;1705123;1705124;1705125;1705126;1705127;1705128;1705129;1705130;1705131;1705132;1705133;1705134;1705135;1705136;1705137;1705138;1705139;1705140;1705141;1705142;1705143;1705144;1705145;1705146;1705147;1705148;1705149;1705150;1705151;1705152;1705153;1705154;1705155;1705156;1705157;1705158;1705159;1705160;1705161;1705162;1705163;1705164;1705165;1705166;1705167;1705168;1705169;1705170;2541349;2541350;2551983;2551984;2551985;2551986;2551987;2551988;2551989;2551990;2551991;2551992;2551993;2551994;2551995;2551996;2551997;2551998;2551999;2552000;2552001;2552002;2552003;2552004;2552005;2552006;2552007;2552008;2552009;2552010;2552011;2552012;2552013;2552014;2552015;2552016;2552017;2552018;2552019;2552020;2552021;2552022;2552023;2552024;2552025;2552026;2552027;2552028;2552029;2552030;2552031;2552032;2552033;2552034;2552035;2552036;2552037;2552038;2552039;2552040;2552041;2552042;2552043;2552044;2552045;2552046;2552047;2552048;2552049;2552050;2552051;2552052;2552053;2552054;2552055;2552056;2552057;2552058;2552059;2552060;2552061;2552062;2552063;2584229;2584230;2584231;2584232;2584233;2584234;2584235;2584236;2584237;2584238;2584239;2584240;2584241;2584242;2584243;2584244;2584245;2584246;2584247;2584248;2584249;2584250;2584251;2584252;2584253;2584254;2584255;2584256;2584257;2584258;2584259;2584260;2584261;2584262;2584263;2584264;2584265;2584266;2584267;2584268;2584269;2584270;2584271;2584272;2584273;2584274;2584275;2584276;2584277;2584278;2584279;2584280;2584281;2584282;2584283;2584284;2584285;2584286;2584287;2584288;2584289;2584290;2584291;2584292;2584293;2584294;2584295;2584296;2584297;2584298;2584299;2584300;2584301;2584302;2584303;2584304;2584305;2893403;2893404;2893405;2893406;2893407;2893408;2893409;2893410;2893411;2893412;2893413;2893414;2893415;2893416;2893417;2893418;2893419;2893420;2893421;2893422;2893423;4169826;4169827;4169828;4169829;4169830;4169831;4169832;4169833;4169834;4169835;4169836;4169837;4169838;4169839;4169840;4169841;4169842;4169843;4169844;4169845;4169846;4169847;4169848;4169849;4169850;4169851;4169852;4169853;4169854;4169855;4169856;4169857;4169858;4169859;4169860;4169861;4169862;4169863;4169864;4169865;4169866;4251273;4251274;4251275;4251276;4251277;4251278;4251279;4251280;4251281;4251282;4251283;4251284;4251285;4251286;4251287;4251288;4251289;4251290;4463578;4464773;4509533;4509534;4509535;4509536;4509537;4509538;4509539;4509540;4509541;4509542;4509543;4509544;4509545;4509546;4509547;4509548;4509549	91524;122670;122671;122672;122673;122674;122675;122676;122677;122678;122679;122680;122681;122682;122683;122684;122685;122686;122687;122688;399250;399251;399252;399253;399254;399255;399256;399257;399258;399259;399260;399261;399262;399263;514554;514555;514556;514557;514558;514559;514560;514561;514562;514563;514564;514565;514566;514567;514568;514569;514570;865071;865072;865073;865074;865075;865076;865077;865078;865079;865080;865081;865082;865083;865084;865085;865086;865087;865088;865089;865090;865091;865092;865093;865094;865095;865096;865097;865098;865099;865100;865101;865102;865103;865104;865105;865106;865107;865108;865109;865110;865111;865112;865113;865114;1018062;1018063;1018064;1018065;1018066;1018067;1018068;1018069;1018070;1018071;1018072;1018073;1018074;1018075;1018076;1018077;1018078;1018079;1018080;1018081;1018082;1018083;1018084;1018085;1018086;1018087;1018088;1018089;1018090;1018091;1018092;1018093;1018094;1018095;1018096;1018097;1018098;1018099;1018100;1018101;1018102;1018103;1018104;1018105;1018106;1018107;1018108;1018109;1018110;1018111;1018112;1018113;1018114;1018115;1018116;1018117;1018118;1018119;1018120;1018121;1018122;1018123;1018124;1018125;1018126;1018127;1018128;1018129;1018130;1018131;1018132;1018133;1018134;1018135;1018136;1018137;1018138;1018139;1018140;1018141;1018142;1018143;1050478;1050479;1050480;1050481;1050482;1050483;1050484;1050485;1050486;1050487;1050488;1050489;1050490;1050491;1085640;1085641;1085642;1085643;1085644;1085645;1181377;1181378;1379721;1379722;1387100;1387101;1387102;1387103;1387104;1387105;1387106;1387107;1387108;1387109;1387110;1387111;1387112;1387113;1387114;1387115;1387116;1387117;1387118;1387119;1387120;1387121;1387122;1387123;1387124;1387125;1387126;1387127;1387128;1387129;1387130;1387131;1387132;1387133;1387134;1387135;1387136;1387137;1387138;1387139;1387140;1387141;1387142;1387143;1387144;1387145;1387146;1387147;2054467;2054468;2063050;2063051;2063052;2063053;2063054;2063055;2063056;2063057;2063058;2063059;2063060;2063061;2063062;2063063;2063064;2063065;2063066;2063067;2063068;2063069;2063070;2063071;2063072;2063073;2063074;2063075;2063076;2063077;2063078;2063079;2063080;2063081;2063082;2063083;2063084;2063085;2063086;2063087;2063088;2063089;2063090;2063091;2063092;2063093;2063094;2063095;2063096;2063097;2063098;2063099;2063100;2063101;2063102;2063103;2063104;2063105;2063106;2063107;2063108;2063109;2063110;2063111;2063112;2063113;2063114;2063115;2063116;2063117;2063118;2063119;2063120;2088707;2088708;2088709;2088710;2088711;2088712;2088713;2088714;2088715;2088716;2088717;2088718;2088719;2088720;2088721;2088722;2088723;2088724;2088725;2088726;2088727;2088728;2088729;2088730;2088731;2088732;2088733;2088734;2088735;2088736;2088737;2088738;2088739;2088740;2088741;2088742;2088743;2088744;2088745;2088746;2088747;2088748;2088749;2088750;2088751;2088752;2088753;2088754;2088755;2088756;2088757;2088758;2088759;2088760;2088761;2088762;2088763;2088764;2088765;2088766;2088767;2088768;2088769;2088770;2088771;2088772;2088773;2088774;2088775;2088776;2088777;2088778;2088779;2088780;2335442;2335443;2335444;2335445;2335446;2335447;2335448;2335449;2335450;2335451;2335452;2335453;2335454;2335455;2335456;2335457;2335458;2335459;3376495;3376496;3376497;3376498;3376499;3376500;3376501;3376502;3376503;3376504;3376505;3376506;3376507;3376508;3376509;3376510;3376511;3441214;3441215;3441216;3441217;3441218;3441219;3441220;3441221;3441222;3441223;3441224;3441225;3441226;3441227;3611560;3612653;3646678;3646679;3646680;3646681;3646682;3646683;3646684;3646685;3646686;3646687;3646688;3646689;3646690;3646691;3646692;3646693;3646694;3646695;3646696	91524;122674;399260;514562;865091;1018116;1050483;1085642;1181377;1379721;1387133;2054468;2063055;2063059;2088707;2088718;2335447;3376505;3441214;3611560;3612653;3646693	2179	1281
Q8TDN6	Q8TDN6	19	19	19	Ribosome biogenesis protein BRX1 homolog	BRIX1		1	19	19	19	12	0	0	0	0	0	0	0	0	0	0	10	0	0	0	0	0	11	8	6	3	2	1	0	11	0	0	0	0	0	0	0	0	0	0	11	0	0	0	0	2	10	10	4	2	1	1	0	8	0	0	0	0	0	0	0	0	1	0	8	0	0	0	0	0	9	9	5	1	1	2	0	11	0	0	0	0	0	0	0	0	0	0	12	0	0	0	0	0	12	7	6	2	0	0	0	11	0	0	0	0	0	0	0	0	0	0	12	0	0	0	0	1	14	9	9	4	2	2	1	10	1	0	0	0	0	0	0	0	1	0	12	0	1	0	0	1	11	10	6	8	3	1	2	12	1	1	1	0	0	0	0	0	0	0	16	0	0	0	0	0	12	14	9	8	4	5	2	12	1	0	0	0	0	0	0	0	0	0	15	0	0	0	0	1	10	14	9	8	5	6	3	12	0	0	0	0	0	0	0	0	0	0	10	0	0	0	0	0	11	8	6	3	2	1	0	11	0	0	0	0	0	0	0	0	0	0	11	0	0	0	0	2	10	10	4	2	1	1	0	8	0	0	0	0	0	0	0	0	1	0	8	0	0	0	0	0	9	9	5	1	1	2	0	11	0	0	0	0	0	0	0	0	0	0	12	0	0	0	0	0	12	7	6	2	0	0	0	11	0	0	0	0	0	0	0	0	0	0	12	0	0	0	0	1	14	9	9	4	2	2	1	10	1	0	0	0	0	0	0	0	1	0	12	0	1	0	0	1	11	10	6	8	3	1	2	12	1	1	1	0	0	0	0	0	0	0	16	0	0	0	0	0	12	14	9	8	4	5	2	12	1	0	0	0	0	0	0	0	0	0	15	0	0	0	0	1	10	14	9	8	5	6	3	12	0	0	0	0	0	0	0	0	0	0	10	0	0	0	0	0	11	8	6	3	2	1	0	11	0	0	0	0	0	0	0	0	0	0	11	0	0	0	0	2	10	10	4	2	1	1	0	8	0	0	0	0	0	0	0	0	1	0	8	0	0	0	0	0	9	9	5	1	1	2	0	11	0	0	0	0	0	0	0	0	0	0	12	0	0	0	0	0	12	7	6	2	0	0	0	11	0	0	0	0	0	0	0	0	0	0	12	0	0	0	0	1	14	9	9	4	2	2	1	10	1	0	0	0	0	0	0	0	1	0	12	0	1	0	0	1	11	10	6	8	3	1	2	12	1	1	1	0	0	0	0	0	0	0	16	0	0	0	0	0	12	14	9	8	4	5	2	12	1	0	0	0	0	0	0	0	0	0	15	0	0	0	0	1	10	14	9	8	5	6	3	58.6	58.6	58.6	41.401	353	353	5.85	147	195	180	128	63	42	22	20	11	3	1	1						3			1			5	0	323.31	By MS/MS											By MS/MS						By MS/MS	By MS/MS	By MS/MS	By MS/MS	By MS/MS	By matching		By MS/MS											By MS/MS					By MS/MS	By MS/MS	By MS/MS	By MS/MS	By MS/MS	By MS/MS	By matching		By MS/MS									By matching		By MS/MS						By MS/MS	By MS/MS	By MS/MS	By MS/MS	By matching	By matching		By MS/MS											By MS/MS						By MS/MS	By MS/MS	By MS/MS	By MS/MS				By MS/MS											By MS/MS					By MS/MS	By MS/MS	By MS/MS	By MS/MS	By MS/MS	By MS/MS	By MS/MS	By MS/MS	By MS/MS	By MS/MS								By MS/MS		By MS/MS		By MS/MS			By matching	By MS/MS	By MS/MS	By MS/MS	By MS/MS	By MS/MS	By matching	By MS/MS	By MS/MS	By MS/MS	By MS/MS	By MS/MS								By MS/MS						By MS/MS	By MS/MS	By MS/MS	By MS/MS	By MS/MS	By MS/MS	By MS/MS	By MS/MS	By MS/MS										By MS/MS					By MS/MS	By MS/MS	By MS/MS	By MS/MS	By MS/MS	By MS/MS	By MS/MS	By MS/MS	40.8	0	0	0	0	0	0	0	0	0	0	37.7	0	0	0	0	0	40.8	32.9	25.2	7.1	8.2	2	0	40.8	0	0	0	0	0	0	0	0	0	0	40.8	0	0	0	0	5.1	40.8	40.8	13.3	5.1	3.1	2	0	36.5	0	0	0	0	0	0	0	0	5.4	0	34.6	0	0	0	0	0	35.7	38.8	19	2	5.9	9.6	0	37.7	0	0	0	0	0	0	0	0	0	0	40.8	0	0	0	0	0	40.8	29.7	21	5.1	0	0	0	37.7	0	0	0	0	0	0	0	0	0	0	40.8	0	0	0	0	2	50.7	35.7	37.7	12.2	9.1	9.6	5.9	37.7	2	0	0	0	0	0	0	0	5.4	0	40.8	0	6.2	0	0	2	37.7	34	20.7	36.5	12.7	8.8	5.7	45.3	6.2	6.2	3.1	0	0	0	0	0	0	0	53.8	0	0	0	0	0	45.6	46.7	36.5	30.9	16.1	26.1	8.2	43.6	8.8	0	0	0	0	0	0	0	0	0	46.7	0	0	0	0	6.2	34	53	35.7	30.3	23.5	32.6	12.5	161250000000	2891300000	0	0	0	0	0	0	0	0	0	0	5183200000	0	0	0	0	0	3309500000	999600000	384390000	65825000	59347000	8559900	0	4538800000	0	0	0	0	0	0	0	0	0	0	8603100000	0	0	0	0	7893600	5412400000	621240000	89124000	22058000	5601200	3167300	0	189530000	0	0	0	0	0	0	0	0	12672000	0	725140000	0	0	0	0	0	2698800000	507060000	59012000	8487700	10849000	70805000	0	2306900000	0	0	0	0	0	0	0	0	0	0	4952800000	0	0	0	0	0	2721000000	406390000	107100000	7435600	0	0	0	2897600000	0	0	0	0	0	0	0	0	0	0	5989000000	0	0	0	0	3610200	7576200000	1097900000	447370000	107830000	34198000	128920000	18258000	4381800000	13166000	0	0	0	0	0	0	0	65921000	0	8552800000	0	14828000	0	0	3050000	6460500000	1328100000	159060000	280130000	58434000	14775000	53346000	10313000000	22946000	39243000	0	0	0	0	0	0	0	0	20590000000	0	0	0	0	0	7692400000	4325300000	673110000	625710000	110280000	209020000	93588000	5106800000	95992000	0	0	0	0	0	0	0	0	0	12929000000	0	0	0	0	9307200	6656300000	3312900000	789350000	287980000	217010000	444870000	28497000	3370300000	0	0	0	0	0	0	0	0	0	0	4005500000	0	0	0	0	0	2677500000	939950000	434900000	77852000	41437000	0	0	4601000000	0	0	0	0	0	0	0	0	0	0	4680800000	0	0	0	0	0	3563000000	1021300000	236940000	26807000	0	0	0	1867600000	0	0	0	0	0	0	0	0	0	0	5264100000	0	0	0	0	0	3490600000	568080000	176420000	0	0	76980000	0	2116600000	0	0	0	0	0	0	0	0	0	0	4366400000	0	0	0	0	0	2749600000	420240000	220890000	0	0	0	0	2266800000	0	0	0	0	0	0	0	0	0	0	4149900000	0	0	0	0	0	5077800000	1008600000	536250000	69215000	38106000	154910000	0	2948200000	0	0	0	0	0	0	0	0	0	0	6148100000	0	0	0	0	0	5494800000	1317300000	447600000	361400000	83857000	0	39285000	4123200000	0	0	0	0	0	0	0	0	0	0	6077700000	0	0	0	0	0	4244700000	1968100000	626890000	456320000	145810000	202060000	42659000	2216400000	0	0	0	0	0	0	0	0	0	0	6219800000	0	0	0	0	0	2962000000	2436500000	815490000	323890000	209980000	392380000	23635000	14	0	0	0	0	0	0	0	0	0	0	17	0	0	0	0	0	17	7	2	2	1	0	0	20	0	0	0	0	0	0	0	0	0	0	24	0	0	0	0	2	18	5	2	1	1	0	0	7	0	0	0	0	0	0	0	0	0	0	13	0	0	0	0	0	21	9	2	1	0	0	0	17	0	0	0	0	0	0	0	0	0	0	20	0	0	0	0	0	22	8	5	1	0	0	0	17	0	0	0	0	0	0	0	0	0	0	23	0	0	0	0	1	30	15	11	2	1	1	0	20	1	0	0	0	0	0	0	0	1	0	26	0	1	0	0	0	27	14	4	8	2	0	2	16	1	1	1	0	0	0	0	0	0	0	29	0	0	0	0	0	20	22	9	8	4	4	4	19	1	0	0	0	0	0	0	0	0	0	27	0	0	0	0	1	21	23	11	7	6	3	3	707				5311	23139;23140;25435;30185;31785;37727;39223;39224;43304;43305;45128;50556;51755;56305;70639;75216;89412;95032;95033	True;True;True;True;True;True;True;True;True;True;True;True;True;True;True;True;True;True;True	23890;23891;26249;31121;32771;38876;40406;40407;44585;44586;46452;52055;53289;57970;73395;78119;92781;98609;98610	1019217;1019218;1019219;1019220;1019221;1019222;1019223;1019224;1019225;1019226;1019227;1019228;1019229;1019230;1019231;1019232;1019233;1019234;1019235;1019236;1019237;1019238;1019239;1019240;1019241;1019242;1019243;1019244;1019245;1019246;1019247;1019248;1019249;1019250;1019251;1019252;1019253;1019254;1019255;1019256;1019257;1019258;1019259;1019260;1019261;1019262;1019263;1019264;1019265;1019266;1019267;1019268;1019269;1019270;1019271;1019272;1019273;1019274;1019275;1019276;1019277;1019278;1019279;1019280;1019281;1019282;1019283;1019284;1019285;1019286;1019287;1019288;1019289;1019290;1019291;1019292;1019293;1019294;1019295;1019296;1019297;1019298;1019299;1019300;1019301;1019302;1019303;1019304;1019305;1019306;1019307;1019308;1019309;1019310;1019311;1019312;1019313;1019314;1019315;1019316;1019317;1019318;1019319;1019320;1019321;1019322;1019323;1019324;1019325;1019326;1019327;1019328;1019329;1019330;1019331;1019332;1019333;1019334;1019335;1019336;1019337;1104687;1104688;1104689;1104690;1104691;1104692;1104693;1104694;1104695;1104696;1104697;1285344;1285345;1285346;1285347;1285348;1285349;1285350;1285351;1285352;1285353;1285354;1285355;1285356;1285357;1285358;1285359;1285360;1285361;1285362;1285363;1285364;1285365;1285366;1285367;1285368;1285369;1285370;1285371;1285372;1285373;1285374;1285375;1285376;1285377;1285378;1285379;1285380;1285381;1285382;1285383;1285384;1285385;1285386;1285387;1285388;1285389;1285390;1285391;1285392;1285393;1285394;1285395;1285396;1285397;1285398;1285399;1285400;1285401;1285402;1285403;1285404;1285405;1285406;1285407;1285408;1285409;1285410;1285411;1285412;1285413;1285414;1285415;1285416;1285417;1285418;1285419;1285420;1285421;1285422;1285423;1285424;1285425;1285426;1285427;1285428;1285429;1285430;1285431;1285432;1285433;1285434;1285435;1285436;1285437;1285438;1285439;1285440;1285441;1285442;1285443;1285444;1285445;1285446;1285447;1285448;1285449;1285450;1285451;1285452;1285453;1285454;1285455;1285456;1285457;1285458;1285459;1285460;1285461;1285462;1285463;1285464;1285465;1285466;1354489;1354490;1354491;1354492;1354493;1354494;1354495;1354496;1354497;1354498;1354499;1354500;1354501;1354502;1354503;1354504;1354505;1354506;1354507;1354508;1354509;1354510;1354511;1354512;1354513;1354514;1354515;1354516;1354517;1354518;1354519;1354520;1354521;1354522;1354523;1354524;1354525;1354526;1354527;1354528;1354529;1354530;1354531;1354532;1601792;1601793;1601794;1601795;1601796;1601797;1601798;1601799;1601800;1601801;1601802;1601803;1601804;1601805;1601806;1601807;1601808;1601809;1601810;1601811;1601812;1601813;1601814;1601815;1601816;1601817;1601818;1601819;1601820;1601821;1601822;1601823;1601824;1601825;1601826;1601827;1601828;1601829;1601830;1601831;1601832;1601833;1601834;1601835;1601836;1601837;1601838;1601839;1601840;1601841;1601842;1601843;1601844;1601845;1601846;1601847;1601848;1601849;1601850;1601851;1601852;1601853;1601854;1601855;1601856;1601857;1601858;1601859;1601860;1601861;1601862;1601863;1601864;1601865;1601866;1601867;1601868;1601869;1601870;1601871;1601872;1601873;1601874;1601875;1601876;1601877;1601878;1601879;1601880;1601881;1601882;1601883;1601884;1601885;1601886;1601887;1601888;1601889;1601890;1601891;1601892;1601893;1601894;1601895;1601896;1601897;1601898;1601899;1601900;1601901;1601902;1601903;1601904;1601905;1662855;1662856;1662857;1662858;1662859;1662860;1662861;1662862;1662863;1662864;1662865;1662866;1662867;1662868;1662869;1662870;1662871;1662872;1662873;1662874;1662875;1662876;1662877;1662878;1662879;1662880;1662881;1662882;1662883;1662884;1662885;1662886;1662887;1662888;1662889;1662890;1662891;1662892;1662893;1662894;1662895;1662896;1662897;1662898;1662899;1662900;1662901;1662902;1662903;1662904;1662905;1662906;1662907;1662908;1662909;1662910;1662911;1662912;1662913;1662914;1662915;1662916;1662917;1863364;1863365;1952137;1952138;1952139;1952140;1952141;1952142;1952143;1952144;1952145;1952146;1952147;1952148;1952149;1952150;1952151;1952152;1952153;1952154;1952155;1952156;1952157;1952158;1952159;1952160;1952161;1952162;1952163;1952164;1952165;1952166;1952167;1952168;1952169;1952170;1952171;1952172;1952173;1952174;1952175;1952176;1952177;1952178;1952179;1952180;1952181;1952182;1952183;1952184;1952185;1952186;1952187;2182884;2182885;2182886;2182887;2182888;2182889;2182890;2182891;2182892;2182893;2182894;2228389;2228390;2228391;2228392;2228393;2228394;2428215;2428216;2428217;2428218;2428219;2428220;2428221;2428222;2428223;2428224;2428225;2428226;2428227;2428228;2428229;2428230;2428231;2428232;2428233;2428234;2428235;2428236;2428237;2428238;2428239;2428240;2428241;2428242;2428243;2428244;2428245;2428246;2428247;2428248;2976956;3156549;3156550;3156551;3156552;3156553;3156554;3156555;3156556;3156557;3156558;3156559;3156560;3156561;3156562;3156563;3156564;3156565;3156566;3156567;3156568;3156569;3156570;3156571;3156572;3156573;3156574;3156575;3644670;3644671;3644672;3644673;3644674;3644675;3644676;3644677;3644678;3644679;3644680;3644681;3644682;3644683;3644684;3644685;3644686;3644687;3644688;3644689;3644690;3644691;3644692;3644693;3644694;3644695;3644696;3644697;3644698;3644699;3644700;3644701;3644702;3644703;3644704;3644705;3644706;3644707;3644708;3644709;3644710;3644711;3644712;3644713;3644714;3644715;3644716;3644717;3644718;3644719;3918750;3918751;3918752;3918753;3918754;3918755;3918756;3918757;3918758;3918759;3918760;3918761;3918762;3918763;3918764;3918765;3918766;3918767;3918768;3918769;3918770;3918771;3918772;3918773;3918774;3918775;3918776;3918777;3918778;3918779;3918780;3918781;3918782;3918783;3918784;3918785;3918786;3918787;3918788;3918789;3918790;3918791;3918792;3918793;3918794;3918795;3918796;3918797;3918798;3918799;3918800;3918801;3918802;3918803;3918804;3918805;3918806;3918807;3918808;3918809;3918810;3918811;3918812;3918813;3918814;3918815;3918816;3918817;3918818;3918819;3918820;3918821;3918822;3918823;3918824;3918825;3918826;3918827;3918828;3918829;3918830;3918831;3918832;3918833;3918834;3918835;3918836;3918837;3918838;3918839;3918840;3918841;3918842;3918843;3918844;3918845;3918846;3918847;3918848;3918849;3918850;3918851;3918852;3918853;3918854;3918855;3918856;3918857;3918858;3918859;3918860;3918861;3918862;3918863;3918864;3918865;3918866;3918867;3918868;3918869;3918870;3918871;3918872;3918873;3918874;3918875;3918876;3918877;3918878;3918879;3918880;3918881;3918882;3918883;3918884;3918885;3918886;3918887;3918888;3918889;3918890;3918891;3918892;3918893;3918894;3918895;3918896;3918897;3918898;3918899;3918900;3918901;3918902;3918903;3918904;3918905;3918906;3918907;3918908;3918909;3918910;3918911;3918912;3918913	835173;835174;835175;835176;835177;835178;835179;835180;835181;835182;835183;835184;835185;835186;835187;835188;835189;835190;835191;835192;835193;835194;835195;835196;835197;835198;835199;835200;835201;835202;835203;835204;835205;835206;835207;835208;835209;835210;835211;835212;835213;835214;835215;835216;835217;835218;835219;835220;835221;835222;835223;835224;835225;835226;835227;835228;835229;835230;835231;835232;835233;835234;835235;835236;835237;835238;835239;835240;835241;835242;835243;835244;835245;835246;835247;835248;835249;835250;835251;835252;835253;835254;835255;835256;835257;835258;835259;835260;835261;835262;835263;835264;835265;835266;835267;835268;835269;835270;835271;835272;835273;835274;835275;835276;835277;835278;835279;835280;835281;835282;835283;835284;835285;835286;835287;835288;835289;835290;835291;835292;903736;903737;903738;903739;903740;903741;903742;903743;903744;903745;1046939;1046940;1046941;1046942;1046943;1046944;1046945;1046946;1046947;1046948;1046949;1046950;1046951;1046952;1046953;1046954;1046955;1046956;1046957;1046958;1046959;1046960;1046961;1046962;1046963;1046964;1046965;1046966;1046967;1046968;1046969;1046970;1046971;1046972;1046973;1046974;1046975;1046976;1046977;1046978;1046979;1046980;1046981;1046982;1046983;1046984;1046985;1046986;1046987;1046988;1046989;1046990;1046991;1046992;1046993;1046994;1046995;1046996;1046997;1046998;1046999;1047000;1047001;1047002;1047003;1047004;1047005;1047006;1047007;1047008;1047009;1047010;1047011;1047012;1047013;1047014;1047015;1047016;1047017;1047018;1047019;1047020;1047021;1047022;1047023;1047024;1047025;1047026;1047027;1047028;1047029;1047030;1047031;1047032;1047033;1047034;1047035;1047036;1047037;1101713;1101714;1101715;1101716;1101717;1101718;1101719;1101720;1101721;1101722;1101723;1101724;1101725;1101726;1101727;1101728;1101729;1101730;1101731;1101732;1101733;1101734;1101735;1101736;1101737;1101738;1101739;1101740;1101741;1101742;1101743;1101744;1101745;1101746;1301070;1301071;1301072;1301073;1301074;1301075;1301076;1301077;1301078;1301079;1301080;1301081;1301082;1301083;1301084;1301085;1301086;1301087;1301088;1301089;1301090;1301091;1301092;1301093;1301094;1301095;1301096;1301097;1301098;1301099;1301100;1301101;1301102;1301103;1301104;1301105;1301106;1301107;1301108;1301109;1301110;1301111;1301112;1301113;1301114;1301115;1301116;1301117;1301118;1301119;1301120;1301121;1301122;1301123;1301124;1301125;1301126;1301127;1301128;1301129;1301130;1301131;1301132;1301133;1301134;1301135;1301136;1301137;1301138;1301139;1301140;1301141;1301142;1301143;1301144;1301145;1301146;1301147;1301148;1301149;1350260;1350261;1350262;1350263;1350264;1350265;1350266;1350267;1350268;1350269;1350270;1350271;1350272;1350273;1350274;1350275;1350276;1350277;1350278;1350279;1350280;1350281;1350282;1350283;1350284;1350285;1350286;1350287;1350288;1350289;1350290;1350291;1350292;1350293;1350294;1350295;1350296;1350297;1350298;1350299;1350300;1350301;1350302;1350303;1350304;1350305;1350306;1350307;1350308;1350309;1350310;1350311;1350312;1350313;1350314;1519359;1519360;1592739;1592740;1592741;1592742;1592743;1592744;1592745;1592746;1592747;1592748;1592749;1592750;1592751;1592752;1592753;1592754;1592755;1592756;1592757;1592758;1592759;1592760;1592761;1592762;1592763;1592764;1592765;1592766;1592767;1592768;1592769;1592770;1592771;1592772;1592773;1592774;1592775;1592776;1592777;1592778;1773858;1773859;1773860;1773861;1773862;1773863;1773864;1773865;1773866;1808310;1808311;1808312;1808313;1808314;1964761;1964762;1964763;1964764;1964765;1964766;1964767;1964768;1964769;1964770;1964771;1964772;1964773;1964774;1964775;1964776;1964777;1964778;1964779;1964780;2404947;2549098;2549099;2549100;2549101;2549102;2549103;2549104;2549105;2549106;2549107;2549108;2549109;2549110;2549111;2549112;2549113;2549114;2549115;2549116;2549117;2549118;2549119;2943297;2943298;2943299;2943300;2943301;2943302;2943303;2943304;2943305;2943306;2943307;2943308;2943309;2943310;2943311;2943312;2943313;2943314;2943315;2943316;2943317;2943318;2943319;2943320;2943321;2943322;2943323;2943324;2943325;2943326;2943327;2943328;2943329;2943330;2943331;2943332;2943333;2943334;2943335;2943336;2943337;2943338;2943339;2943340;2943341;2943342;2943343;2943344;2943345;2943346;2943347;2943348;2943349;3167739;3167740;3167741;3167742;3167743;3167744;3167745;3167746;3167747;3167748;3167749;3167750;3167751;3167752;3167753;3167754;3167755;3167756;3167757;3167758;3167759;3167760;3167761;3167762;3167763;3167764;3167765;3167766;3167767;3167768;3167769;3167770;3167771;3167772;3167773;3167774;3167775;3167776;3167777;3167778;3167779;3167780;3167781;3167782;3167783;3167784;3167785;3167786;3167787;3167788;3167789;3167790;3167791;3167792;3167793;3167794;3167795;3167796;3167797;3167798;3167799;3167800;3167801;3167802;3167803;3167804;3167805;3167806;3167807;3167808;3167809;3167810;3167811;3167812;3167813;3167814;3167815;3167816;3167817;3167818;3167819;3167820;3167821;3167822;3167823;3167824;3167825;3167826;3167827;3167828;3167829;3167830;3167831;3167832;3167833;3167834;3167835;3167836;3167837;3167838;3167839;3167840;3167841;3167842;3167843;3167844;3167845;3167846;3167847;3167848;3167849;3167850;3167851;3167852;3167853;3167854;3167855;3167856;3167857;3167858;3167859;3167860;3167861;3167862;3167863;3167864;3167865;3167866;3167867;3167868;3167869;3167870;3167871;3167872;3167873;3167874;3167875;3167876;3167877;3167878;3167879;3167880;3167881;3167882;3167883;3167884;3167885;3167886;3167887;3167888;3167889;3167890;3167891;3167892;3167893;3167894;3167895;3167896;3167897;3167898;3167899;3167900;3167901;3167902;3167903;3167904;3167905;3167906;3167907;3167908;3167909;3167910;3167911;3167912;3167913;3167914;3167915	835209;835257;903737;1046983;1101732;1301097;1350262;1350272;1519359;1519360;1592756;1773860;1808311;1964773;2404947;2549098;2943308;3167756;3167816
Q8TDQ7;Q8TDQ7-3;Q2VYF1	Q8TDQ7;Q8TDQ7-3;Q2VYF1	18;17;14	12;11;11	0;0;0	Glucosamine-6-phosphate isomerase 2	GNPDA2	;;	3	18	12	0	0	9	11	11	1	0	0	0	0	0	2	0	0	0	0	0	0	0	0	0	0	0	0	1	0	5	13	14	1	0	1	0	0	0	2	0	1	0	0	0	0	0	0	0	0	0	0	0	0	7	7	10	2	0	1	0	0	0	2	0	0	0	0	0	0	0	0	0	0	0	0	4	0	5	12	13	2	0	1	0	0	0	1	0	0	0	0	0	0	0	0	0	0	0	0	1	0	6	10	11	2	0	1	0	0	0	1	0	2	0	0	0	0	0	0	0	0	0	0	2	0	10	11	9	2	0	0	0	0	0	2	0	1	2	0	0	0	0	0	0	0	0	0	4	0	9	16	10	2	0	1	0	0	0	4	0	3	2	0	1	1	0	0	0	0	0	3	6	0	8	14	14	6	0	0	0	0	2	5	0	6	4	0	0	0	0	0	0	0	0	3	5	0	5	6	7	0	0	0	0	0	0	1	0	0	0	0	0	0	0	0	0	0	0	0	1	0	2	8	8	0	0	1	0	0	0	1	0	1	0	0	0	0	0	0	0	0	0	0	0	0	5	5	7	1	0	1	0	0	0	1	0	0	0	0	0	0	0	0	0	0	0	0	3	0	4	7	9	0	0	1	0	0	0	0	0	0	0	0	0	0	0	0	0	0	0	0	1	0	4	6	7	1	0	1	0	0	0	1	0	1	0	0	0	0	0	0	0	0	0	0	2	0	6	6	6	1	0	0	0	0	0	1	0	1	1	0	0	0	0	0	0	0	0	0	3	0	4	10	6	1	0	1	0	0	0	2	0	1	0	0	0	0	0	0	0	0	0	1	4	0	4	8	8	4	0	0	0	0	0	2	0	3	2	0	0	0	0	0	0	0	0	1	3	0	0	0	0	0	0	0	0	0	0	0	0	0	0	0	0	0	0	0	0	0	0	0	0	0	0	0	0	0	0	0	0	0	0	0	0	0	0	0	0	0	0	0	0	0	0	0	0	0	0	0	0	0	0	0	0	0	0	0	0	0	0	0	0	0	0	0	0	0	0	0	0	0	0	0	0	0	0	0	0	0	0	0	0	0	0	0	0	0	0	0	0	0	0	0	0	0	0	0	0	0	0	0	0	0	0	0	0	0	0	0	0	0	0	0	0	0	0	0	0	0	0	0	0	0	0	0	0	0	0	0	0	0	0	0	0	0	0	0	0	0	0	0	0	0	0	0	0	0	0	0	0	0	0	0	0	0	0	0	0	0	0	0	0	0	0	0	0	0	0	0	0	0	0	0	0	0	0	0	0	0	0	0	0	0	0	0	0	0	0	0	0	82.6	60.5	0	31.084	276	276;259;242	22.7								3	23	46	81	96	9		5				9	10	5				0	323.31		By MS/MS	By MS/MS	By MS/MS	By matching						By matching													By matching		By MS/MS	By MS/MS	By MS/MS	By matching		By matching				By matching		By matching													By MS/MS	By MS/MS	By MS/MS	By MS/MS		By matching				By matching													By MS/MS		By MS/MS	By MS/MS	By MS/MS	By matching		By matching				By matching													By matching		By MS/MS	By MS/MS	By MS/MS	By MS/MS		By matching				By matching		By matching											By MS/MS		By MS/MS	By MS/MS	By MS/MS	By MS/MS						By matching		By MS/MS	By MS/MS										By MS/MS		By MS/MS	By MS/MS	By MS/MS	By MS/MS		By MS/MS				By MS/MS		By MS/MS	By matching		By matching	By matching						By MS/MS	By MS/MS		By MS/MS	By MS/MS	By MS/MS	By MS/MS					By matching	By MS/MS		By MS/MS	By MS/MS									By MS/MS	By MS/MS	0	45.3	55.8	54.7	6.2	0	0	0	0	0	10.5	0	0	0	0	0	0	0	0	0	0	0	0	4.3	0	25	70.7	71	6.2	0	5.8	0	0	0	10.5	0	4.3	0	0	0	0	0	0	0	0	0	0	0	0	43.1	41.7	55.1	12	0	5.8	0	0	0	10.5	0	0	0	0	0	0	0	0	0	0	0	0	27.9	0	32.6	62.3	61.2	6.5	0	5.8	0	0	0	6.2	0	0	0	0	0	0	0	0	0	0	0	0	3.6	0	38.8	51.4	54.7	18.5	0	5.8	0	0	0	4.3	0	18.1	0	0	0	0	0	0	0	0	0	0	22.8	0	50.7	57.2	46.4	18.5	0	0	0	0	0	9.4	0	12.3	10.5	0	0	0	0	0	0	0	0	0	24.3	0	44.2	76.8	53.3	10.5	0	5.8	0	0	0	18.8	0	15.6	11.2	0	7.2	7.2	0	0	0	0	0	15.6	31.2	0	41.7	73.9	73.2	31.2	0	0	0	0	8.3	23.2	0	34.1	18.8	0	0	0	0	0	0	0	0	14.5	29.7	25416000000	0	205410000	1110300000	1507600000	0	0	0	0	0	0	28079000	0	0	0	0	0	0	0	0	0	0	0	0	3518200	0	22923000	751780000	936290000	0	0	34247000	0	0	0	32911000	0	5981100	0	0	0	0	0	0	0	0	0	0	0	0	134030000	263990000	393420000	0	0	17407000	0	0	0	7375000	0	0	0	0	0	0	0	0	0	0	0	0	45787000	0	209490000	703110000	1350400000	0	0	10818000	0	0	0	0	0	0	0	0	0	0	0	0	0	0	0	0	21851000	0	481650000	763990000	3586100000	65087000	0	19720000	0	0	0	16980000	0	42108000	0	0	0	0	0	0	0	0	0	0	64680000	0	643780000	805230000	876020000	69585000	0	0	0	0	0	2633900	0	60983000	14538000	0	0	0	0	0	0	0	0	0	80327000	0	305770000	2857200000	1180100000	26753000	0	127550000	0	0	0	38778000	0	11635000	0	0	0	0	0	0	0	0	0	23742000	485920000	0	616120000	2072600000	1755300000	196310000	0	0	0	0	0	8112300	0	74369000	35344000	0	0	0	0	0	0	0	0	22702000	187200000	0	402150000	1095400000	1387500000	0	0	0	0	0	0	0	0	0	0	0	0	0	0	0	0	0	0	0	0	0	0	1785900000	1824600000	0	0	0	0	0	0	0	0	0	0	0	0	0	0	0	0	0	0	0	0	0	417030000	642070000	830790000	0	0	0	0	0	0	0	0	0	0	0	0	0	0	0	0	0	0	0	204290000	0	414050000	1083900000	1472900000	0	0	0	0	0	0	0	0	0	0	0	0	0	0	0	0	0	0	0	0	0	874810000	1061100000	2619000000	0	0	0	0	0	0	0	0	0	0	0	0	0	0	0	0	0	0	0	178140000	0	605100000	750700000	1132700000	0	0	0	0	0	0	0	0	0	0	0	0	0	0	0	0	0	0	0	179410000	0	564620000	2359200000	1045100000	0	0	0	0	0	0	170730000	0	0	0	0	0	0	0	0	0	0	0	0	457220000	0	844280000	1672100000	1747500000	378180000	0	0	0	0	0	0	0	309520000	189410000	0	0	0	0	0	0	0	0	0	338360000	0	3	9	7	0	0	0	0	0	0	0	0	0	0	0	0	0	0	0	0	0	0	0	0	0	3	4	4	0	0	0	0	0	0	0	0	0	0	0	0	0	0	0	0	0	0	0	0	0	3	4	7	1	0	0	0	0	0	0	0	0	0	0	0	0	0	0	0	0	0	0	2	0	4	11	13	0	0	0	0	0	0	0	0	0	0	0	0	0	0	0	0	0	0	0	0	0	3	4	14	1	0	0	0	0	0	0	0	0	0	0	0	0	0	0	0	0	0	0	2	0	9	5	7	1	0	0	0	0	0	0	0	0	1	0	0	0	0	0	0	0	0	0	1	0	4	14	11	0	0	1	0	0	0	2	0	1	0	0	0	0	0	0	0	0	0	1	6	0	10	9	14	6	0	0	0	0	0	2	0	3	4	0	0	0	0	0	0	0	0	2	5	218				5312	4180;18281;18282;27091;39972;44381;44382;64970;65209;69004;71055;93447;94232;94666;103997;108603;108742;108743	False;True;True;False;True;True;True;True;True;True;True;False;True;True;False;True;False;False	4346;4347;18917;18918;27948;41169;45693;45694;66870;67113;71587;73820;96976;97797;98234;98235;107883;112593;112736;112737	203794;203795;203796;203797;203798;203799;203800;203801;203802;203803;203804;203805;203806;203807;203808;203809;203810;203811;203812;203813;203814;203815;203816;203817;203818;203819;203820;203821;203822;203823;203824;203825;203826;203827;203828;203829;203830;203831;203832;203833;203834;203835;807459;807460;807461;807462;807463;807464;807465;807466;807467;807468;807469;807470;807471;807472;807473;807474;807475;807476;807477;807478;807479;807480;807481;807482;807483;807484;807485;807486;807487;807488;807489;807490;807491;807492;807493;807494;807495;807496;807497;807498;807499;807500;807501;807502;807503;807504;807505;807506;807507;807508;807509;807510;807511;807512;807513;807514;807515;807516;807517;807518;807519;807520;807521;807522;807523;807524;807525;807526;807527;807528;807529;807530;807531;1165928;1165929;1165930;1165931;1165932;1165933;1165934;1165935;1165936;1165937;1165938;1165939;1165940;1165941;1165942;1165943;1165944;1165945;1165946;1165947;1165948;1165949;1165950;1165951;1165952;1165953;1165954;1165955;1165956;1165957;1165958;1165959;1165960;1165961;1165962;1165963;1165964;1165965;1165966;1165967;1165968;1165969;1165970;1165971;1165972;1165973;1165974;1165975;1165976;1165977;1165978;1165979;1165980;1165981;1698491;1698492;1698493;1698494;1698495;1698496;1698497;1698498;1698499;1698500;1698501;1698502;1698503;1698504;1698505;1698506;1698507;1698508;1698509;1698510;1698511;1698512;1698513;1698514;1698515;1698516;1698517;1698518;1698519;1698520;1698521;1698522;1698523;1698524;1698525;1698526;1698527;1698528;1698529;1698530;1698531;1698532;1698533;1698534;1698535;1916509;1916510;1916511;1916512;1916513;1916514;1916515;1916516;1916517;1916518;1916519;1916520;1916521;1916522;1916523;1916524;1916525;1916526;1916527;2765062;2765063;2765064;2765065;2765066;2765067;2765068;2765069;2765070;2765071;2765072;2765073;2765074;2765075;2765076;2765077;2765078;2765079;2765080;2765081;2765082;2765083;2765084;2765085;2765086;2765087;2765088;2765089;2765090;2765091;2765092;2765093;2765094;2765095;2765096;2765097;2765098;2765099;2776916;2776917;2776918;2776919;2776920;2776921;2776922;2776923;2776924;2776925;2776926;2776927;2776928;2776929;2776930;2776931;2776932;2776933;2776934;2776935;2776936;2776937;2776938;2776939;2776940;2909741;2993103;2993104;2993105;2993106;2993107;2993108;2993109;3813094;3813095;3813096;3813097;3813098;3813099;3813100;3813101;3813102;3813103;3813104;3813105;3813106;3813107;3813108;3813109;3813110;3813111;3813112;3813113;3813114;3813115;3813116;3882809;3905984;3905985;3905986;3905987;3905988;3905989;3905990;3905991;3905992;3905993;3905994;3905995;3905996;3905997;3905998;3905999;3906000;3906001;3906002;3906003;3906004;3906005;3906006;3906007;3906008;3906009;3906010;3906011;3906012;3906013;3906014;3906015;3906016;3906017;3906018;3906019;3906020;3906021;3906022;3906023;3906024;3906025;3906026;3906027;3906028;3906029;3906030;3906031;3906032;3906033;3906034;3906035;3906036;3906037;3906038;3906039;3906040;3906041;3906042;4318117;4318118;4318119;4318120;4318121;4318122;4318123;4318124;4318125;4318126;4318127;4318128;4318129;4318130;4318131;4318132;4318133;4318134;4318135;4318136;4497966;4497967;4497968;4497969;4497970;4497971;4497972;4497973;4497974;4497975;4497976;4497977;4497978;4497979;4497980;4497981;4497982;4497983;4497984;4501828;4501829;4501830;4501831;4501832;4501833;4501834;4501835;4501836;4501837;4501838;4501839;4501840;4501841;4501842;4501843;4501844;4501845;4501846;4501847;4501848;4501849;4501850;4501851;4501852;4501853;4501854;4501855;4501856;4501857;4501858;4501859;4501860;4501861;4501862;4501863;4501864;4501865;4501866;4501867;4501868;4501869;4501870;4501871;4501872;4501873;4501874;4501875;4501876;4501877;4501878;4501879;4501880;4501881;4501882;4501883;4501884;4501885;4501886;4501887;4501888;4501889;4501890;4501891;4501892;4501893;4501894;4501895;4501896;4501897;4501898;4501899;4501900;4501901;4501902;4501903;4501904;4501905;4501906;4501907;4501908;4501909;4501910;4501911;4501912	169683;169684;169685;169686;169687;169688;169689;169690;169691;169692;169693;169694;169695;169696;169697;169698;169699;169700;169701;169702;169703;169704;169705;169706;169707;169708;169709;169710;169711;169712;169713;169714;169715;169716;663010;663011;663012;663013;663014;663015;663016;663017;663018;663019;663020;663021;663022;663023;663024;663025;663026;663027;663028;663029;663030;663031;663032;663033;663034;663035;663036;663037;663038;663039;663040;663041;663042;663043;663044;663045;663046;663047;663048;663049;663050;663051;663052;663053;663054;663055;663056;663057;663058;663059;663060;663061;663062;663063;663064;663065;663066;663067;663068;663069;663070;663071;663072;663073;663074;663075;951855;951856;951857;951858;951859;951860;951861;951862;951863;951864;951865;951866;951867;951868;951869;951870;951871;951872;951873;951874;951875;951876;951877;951878;951879;951880;951881;951882;951883;951884;951885;951886;951887;951888;951889;951890;951891;951892;951893;951894;951895;951896;951897;951898;951899;951900;951901;951902;951903;1381437;1381438;1381439;1381440;1381441;1381442;1381443;1381444;1381445;1381446;1381447;1381448;1381449;1381450;1381451;1381452;1381453;1381454;1381455;1381456;1381457;1381458;1381459;1381460;1381461;1381462;1381463;1381464;1381465;1381466;1381467;1381468;1381469;1381470;1381471;1381472;1381473;1381474;1381475;1381476;1564163;1564164;1564165;1564166;1564167;1564168;1564169;1564170;1564171;2230363;2230364;2230365;2230366;2230367;2230368;2230369;2230370;2230371;2230372;2230373;2230374;2230375;2230376;2230377;2230378;2230379;2230380;2230381;2230382;2230383;2230384;2230385;2230386;2230387;2230388;2230389;2230390;2230391;2239783;2239784;2239785;2239786;2239787;2239788;2239789;2239790;2239791;2239792;2239793;2239794;2239795;2239796;2239797;2239798;2239799;2239800;2349061;2418115;2418116;2418117;2418118;2418119;2418120;3083679;3083680;3083681;3083682;3083683;3083684;3083685;3083686;3083687;3083688;3083689;3083690;3083691;3083692;3083693;3083694;3083695;3083696;3083697;3083698;3083699;3083700;3083701;3083702;3083703;3083704;3137506;3157485;3157486;3157487;3157488;3157489;3157490;3157491;3157492;3157493;3157494;3157495;3157496;3157497;3157498;3157499;3157500;3157501;3157502;3157503;3157504;3157505;3157506;3157507;3157508;3157509;3157510;3157511;3157512;3157513;3157514;3157515;3157516;3157517;3157518;3157519;3157520;3157521;3157522;3157523;3157524;3157525;3157526;3157527;3157528;3157529;3157530;3157531;3157532;3157533;3157534;3157535;3157536;3157537;3157538;3157539;3495525;3495526;3495527;3495528;3495529;3495530;3495531;3495532;3495533;3495534;3495535;3495536;3495537;3495538;3638079;3638080;3638081;3638082;3638083;3640806;3640807;3640808;3640809;3640810;3640811;3640812;3640813;3640814;3640815;3640816;3640817;3640818;3640819;3640820;3640821;3640822;3640823;3640824;3640825;3640826;3640827;3640828;3640829;3640830;3640831;3640832;3640833;3640834;3640835;3640836;3640837;3640838;3640839;3640840;3640841;3640842;3640843;3640844;3640845;3640846;3640847;3640848;3640849;3640850;3640851;3640852;3640853;3640854;3640855;3640856;3640857;3640858;3640859;3640860;3640861;3640862;3640863;3640864;3640865;3640866;3640867;3640868;3640869;3640870;3640871;3640872;3640873;3640874;3640875;3640876;3640877;3640878;3640879;3640880	169694;663023;663063;951895;1381461;1564167;1564171;2230366;2239793;2349061;2418118;3083701;3137506;3157496;3495536;3638083;3640830;3640865	95	223
Q8TDW0;A6NED7;E9PHY6	Q8TDW0	4;1;1	3;1;1	3;1;1	Volume-regulated anion channel subunit LRRC8C	LRRC8C		3	4	3	3	1	0	0	0	0	0	0	0	0	0	0	0	0	0	0	0	0	0	0	0	0	0	0	0	1	0	0	0	0	0	0	0	0	0	0	1	0	0	0	0	0	0	0	0	0	0	0	0	0	0	0	0	0	0	0	0	0	0	0	1	0	0	0	0	0	0	0	0	0	0	0	0	2	0	0	0	0	0	0	0	0	0	0	2	0	0	0	0	0	0	0	0	0	0	0	0	2	0	0	0	0	0	0	0	0	0	0	1	0	0	0	0	0	1	0	0	0	0	0	0	1	0	0	0	0	0	0	0	0	0	0	2	0	0	0	0	0	0	0	0	0	0	0	0	0	0	0	0	0	0	0	0	0	0	0	0	0	0	0	0	0	0	0	0	0	0	0	0	1	0	0	0	0	0	0	0	0	0	0	0	0	0	0	0	0	0	0	0	0	0	0	0	1	0	0	0	0	0	0	0	0	0	0	0	0	0	0	0	0	0	0	0	0	0	0	0	1	0	0	0	0	0	0	0	0	0	0	1	0	0	0	0	0	0	0	0	0	0	0	0	0	0	0	0	0	0	0	0	0	0	0	1	0	0	0	0	0	0	0	0	0	0	0	0	2	0	0	0	0	0	0	0	0	0	0	2	0	0	0	0	0	0	0	0	0	0	0	0	2	0	0	0	0	0	0	0	0	0	0	1	0	0	0	0	0	1	0	0	0	0	0	0	1	0	0	0	0	0	0	0	0	0	0	1	0	0	0	0	0	0	0	0	0	0	0	0	0	0	0	0	0	0	0	0	0	0	0	0	0	0	0	0	0	0	0	0	0	0	0	0	1	0	0	0	0	0	0	0	0	0	0	0	0	0	0	0	0	0	0	0	0	0	0	0	1	0	0	0	0	0	0	0	0	0	0	0	0	0	0	0	0	0	0	0	0	0	0	0	1	0	0	0	0	0	0	0	0	0	0	1	0	0	0	0	0	0	0	0	0	0	0	0	0	0	0	0	0	0	0	0	0	0	0	1	0	0	0	0	0	0	0	0	0	0	0	0	2	0	0	0	0	0	0	0	0	0	0	2	0	0	0	0	0	0	0	0	0	0	0	0	2	0	0	0	0	0	0	0	0	0	0	1	0	0	0	0	0	1	0	0	0	0	0	0	1	0	0	0	0	0	0	0	0	0	0	1	0	0	0	0	0	0	0	0	0	0	0	0	0	0	0	0	0	0	0	0	0	0	0	0	0	0	0	0	0	0	0	0	0	0	0	0	1	0	0	0	0	0	0	0	0	0	0	0	0	0	0	0	0	0	0	0	0	0	0	0	5.9	4.6	4.6	92.448	803	803;52;58	2.07	8	6	1																						0.0018091	4.3313	By MS/MS																								By MS/MS											By MS/MS																								By MS/MS													By MS/MS											By MS/MS													By matching											By matching						By MS/MS							By MS/MS											By MS/MS																																					By MS/MS																								1	0	0	0	0	0	0	0	0	0	0	0	0	0	0	0	0	0	0	0	0	0	0	0	2.1	0	0	0	0	0	0	0	0	0	0	2.1	0	0	0	0	0	0	0	0	0	0	0	0	0	0	0	0	0	0	0	0	0	0	0	2.1	0	0	0	0	0	0	0	0	0	0	0	0	3.6	0	0	0	0	0	0	0	0	0	0	3.6	0	0	0	0	0	0	0	0	0	0	0	0	3.6	0	0	0	0	0	0	0	0	0	0	2.1	0	0	0	0	0	2.1	0	0	0	0	0	0	2.1	0	0	0	0	0	0	0	0	0	0	3.4	0	0	0	0	0	0	0	0	0	0	0	0	0	0	0	0	0	0	0	0	0	0	0	0	0	0	0	0	0	0	0	0	0	0	0	0	1	0	0	0	0	0	0	0	0	0	0	0	0	0	0	0	0	0	0	0	0	0	0	0	361860000	0	0	0	0	0	0	0	0	0	0	0	0	0	0	0	0	0	0	0	0	0	0	0	0	53614000	0	0	0	0	0	0	0	0	0	0	32936000	0	0	0	0	0	0	0	0	0	0	0	0	0	0	0	0	0	0	0	0	0	0	0	13864000	0	0	0	0	0	0	0	0	0	0	0	0	40653000	0	0	0	0	0	0	0	0	0	0	44709000	0	0	0	0	0	0	0	0	0	0	0	0	30711000	0	0	0	0	0	0	0	0	0	0	13878000	0	0	0	0	0	0	0	0	0	0	0	0	51475000	0	0	0	0	0	0	0	0	0	0	66998000	0	0	0	0	0	0	0	0	0	0	0	0	0	0	0	0	0	0	0	0	0	0	0	0	0	0	0	0	0	0	0	0	0	0	0	0	13016000	0	0	0	0	0	0	0	0	0	0	0	0	0	0	0	0	0	0	0	0	0	0	0	0	0	0	0	0	0	0	0	0	0	0	0	0	0	0	0	0	0	0	0	0	0	0	0	0	0	0	0	0	0	0	0	0	0	0	0	0	0	0	0	0	0	0	0	0	0	0	0	0	0	0	0	0	0	0	0	0	0	0	0	0	0	0	0	0	0	0	0	0	0	0	0	0	0	0	0	0	0	0	0	0	0	0	0	0	0	0	0	0	0	0	0	0	0	0	0	19841000	0	0	0	0	0	0	0	0	0	0	0	0	0	0	0	0	0	0	0	0	0	0	0	0	0	0	0	0	0	0	0	0	0	0	0	0	0	0	0	0	0	0	0	0	0	0	0	0	0	0	0	0	0	0	0	0	0	0	0	0	0	0	0	0	0	0	0	0	0	0	0	0	0	0	0	0	0	0	0	0	0	0	0	0	0	0	0	0	0	0	0	0	0	0	0	1	0	0	0	0	0	0	0	0	0	0	0	0	0	0	0	0	0	0	0	0	0	0	0	2	0	0	0	0	0	0	0	0	0	0	1	0	0	0	0	0	0	0	0	0	0	0	0	0	0	0	0	0	0	0	0	0	0	0	2	0	0	0	0	0	0	0	0	0	0	0	0	1	0	0	0	0	0	0	0	0	0	0	1	0	0	0	0	0	0	0	0	0	0	0	0	0	0	0	0	0	0	0	0	0	0	0	0	0	0	0	0	0	1	0	0	0	0	0	0	1	0	0	0	0	0	0	0	0	0	0	1	0	0	0	0	0	0	0	0	0	0	0	0	0	0	0	0	0	0	0	0	0	0	0	0	0	0	0	0	0	0	0	0	0	0	0	0	1	0	0	0	0	0	0	0	0	0	0	0	0	0	0	0	0	0	0	0	0	0	0	0	12				5313	42811;67800;71695;100081	False;True;True;True	44081;70098;70099;74480;103826	1840895;2871859;2871860;3019682;3019683;3019684;3019685;3019686;3019687;3019688;3019689;3019690;3019691;4137036;4137037;4137038	1501724;2318396;2318397;2438723;2438724;2438725;2438726;2438727;2438728;2438729;2438730;3349115;3349116	1501724;2318397;2438725;3349116
Q8TDX7;F8WAG2;Q8TDX7-2;F5H3U7	Q8TDX7	21;7;6;3	21;7;6;3	17;7;6;3	Serine/threonine-protein kinase Nek7	NEK7		4	21	21	17	0	0	0	0	0	0	0	0	0	0	8	0	12	4	0	0	0	0	0	0	0	0	0	0	0	0	0	0	1	0	0	0	0	0	8	1	10	3	0	0	0	0	0	0	0	0	0	0	0	0	1	0	0	0	0	0	0	0	9	0	13	8	8	0	1	0	0	0	0	0	0	0	0	0	0	1	0	0	0	0	0	0	11	0	11	8	2	0	0	0	0	0	0	0	0	0	0	0	0	1	0	0	0	0	0	0	7	0	13	12	5	3	2	0	0	0	0	0	0	0	0	0	0	1	0	0	0	0	0	0	7	0	8	12	5	4	1	0	0	0	0	0	0	0	1	0	0	0	0	0	0	0	0	0	11	0	8	12	5	6	2	0	0	0	0	0	0	0	1	0	0	0	0	0	0	0	0	3	11	2	13	11	3	5	2	0	0	0	0	0	0	0	0	0	0	0	0	0	0	0	0	0	8	0	12	4	0	0	0	0	0	0	0	0	0	0	0	0	0	0	1	0	0	0	0	0	8	1	10	3	0	0	0	0	0	0	0	0	0	0	0	0	1	0	0	0	0	0	0	0	9	0	13	8	8	0	1	0	0	0	0	0	0	0	0	0	0	1	0	0	0	0	0	0	11	0	11	8	2	0	0	0	0	0	0	0	0	0	0	0	0	1	0	0	0	0	0	0	7	0	13	12	5	3	2	0	0	0	0	0	0	0	0	0	0	1	0	0	0	0	0	0	7	0	8	12	5	4	1	0	0	0	0	0	0	0	1	0	0	0	0	0	0	0	0	0	11	0	8	12	5	6	2	0	0	0	0	0	0	0	1	0	0	0	0	0	0	0	0	3	11	2	13	11	3	5	2	0	0	0	0	0	0	0	0	0	0	0	0	0	0	0	0	0	7	0	9	4	0	0	0	0	0	0	0	0	0	0	0	0	0	0	0	0	0	0	0	0	7	0	9	3	0	0	0	0	0	0	0	0	0	0	0	0	0	0	0	0	0	0	0	0	7	0	10	6	6	0	0	0	0	0	0	0	0	0	0	0	0	0	0	0	0	0	0	0	8	0	9	6	1	0	0	0	0	0	0	0	0	0	0	0	0	0	0	0	0	0	0	0	5	0	11	10	4	2	0	0	0	0	0	0	0	0	0	0	0	0	0	0	0	0	0	0	6	0	7	11	5	3	0	0	0	0	0	0	0	0	1	0	0	0	0	0	0	0	0	0	10	0	7	11	5	6	2	0	0	0	0	0	0	0	1	0	0	0	0	0	0	0	0	3	10	2	12	10	3	5	2	0	0	0	0	0	0	0	62.3	62.3	53.6	34.551	302	302;82;119;62	39.1	2	3									1	3	1					3	95	123	96	30	21	8	0	170.22											By MS/MS		By MS/MS	By MS/MS															By MS/MS						By MS/MS	By MS/MS	By MS/MS	By matching													By MS/MS								By MS/MS		By MS/MS	By MS/MS	By MS/MS		By MS/MS											By matching							By MS/MS		By MS/MS	By MS/MS	By MS/MS													By MS/MS							By MS/MS		By MS/MS	By MS/MS	By MS/MS	By MS/MS	By MS/MS											By matching							By MS/MS		By MS/MS	By MS/MS	By MS/MS	By MS/MS	By MS/MS								By MS/MS										By MS/MS		By MS/MS	By MS/MS	By MS/MS	By MS/MS	By MS/MS								By MS/MS									By MS/MS	By MS/MS	By MS/MS	By MS/MS	By MS/MS	By MS/MS	By MS/MS	By matching								0	0	0	0	0	0	0	0	0	0	28.1	0	36.1	16.2	0	0	0	0	0	0	0	0	0	0	0	0	0	0	2.6	0	0	0	0	0	33.4	2.6	31.1	10.9	0	0	0	0	0	0	0	0	0	0	0	0	2.6	0	0	0	0	0	0	0	25.5	0	39.4	27.2	19.9	0	2.6	0	0	0	0	0	0	0	0	0	0	2.6	0	0	0	0	0	0	31.8	0	29.1	22.5	7.6	0	0	0	0	0	0	0	0	0	0	0	0	2.6	0	0	0	0	0	0	26.2	0	38.4	38.4	15.6	15.6	6	0	0	0	0	0	0	0	0	0	0	2.6	0	0	0	0	0	0	23.2	0	31.8	46.7	16.6	16.2	2.6	0	0	0	0	0	0	0	5	0	0	0	0	0	0	0	0	0	43	0	30.1	49.3	26.5	30.1	11.9	0	0	0	0	0	0	0	4	0	0	0	0	0	0	0	0	10.3	36.1	8.9	46.7	41.7	14.6	25.8	11.9	0	0	0	0	0	0	0	10712000000	0	0	0	0	0	0	0	0	0	0	348220000	0	443490000	63715000	0	0	0	0	0	0	0	0	0	0	0	0	0	0	0	0	0	0	0	0	188840000	29344000	240570000	10414000	0	0	0	0	0	0	0	0	0	0	0	0	9339100	0	0	0	0	0	0	0	221520000	0	448920000	144910000	46938000	0	6272700	0	0	0	0	0	0	0	0	0	0	23715000	0	0	0	0	0	0	536720000	0	542670000	134750000	6823700	0	0	0	0	0	0	0	0	0	0	0	0	29975000	0	0	0	0	0	0	456810000	0	808480000	510450000	84586000	36747000	22155000	0	0	0	0	0	0	0	0	0	0	59516000	0	0	0	0	0	0	389900000	0	643940000	383700000	89235000	17273000	12554000	0	0	0	0	0	0	0	62750000	0	0	0	0	0	0	0	0	0	1089500000	0	148640000	628570000	179710000	96385000	20709000	0	0	0	0	0	0	0	33279000	0	0	0	0	0	0	0	0	23249000	524490000	23522000	524960000	281060000	23277000	47553000	12248000	0	0	0	0	0	0	0	0	0	0	0	0	0	0	0	0	0	440470000	0	538810000	198930000	0	0	0	0	0	0	0	0	0	0	0	0	0	0	0	0	0	0	0	0	397750000	0	424700000	64755000	0	0	0	0	0	0	0	0	0	0	0	0	0	0	0	0	0	0	0	0	863350000	0	1553400000	843360000	439330000	0	0	0	0	0	0	0	0	0	0	0	0	0	0	0	0	0	0	0	823940000	0	1489400000	695390000	0	0	0	0	0	0	0	0	0	0	0	0	0	0	0	0	0	0	0	0	749570000	0	1604500000	891630000	350280000	285600000	131730000	0	0	0	0	0	0	0	0	0	0	0	0	0	0	0	0	0	667030000	0	1163900000	866830000	376420000	156550000	0	0	0	0	0	0	0	0	0	0	0	0	0	0	0	0	0	0	736580000	0	336850000	1061400000	388200000	253020000	188260000	0	0	0	0	0	0	0	0	0	0	0	0	0	0	0	0	109620000	731040000	0	729560000	672520000	138380000	268750000	105120000	0	0	0	0	0	0	0	0	0	0	0	0	0	0	0	0	0	7	0	8	2	0	0	0	0	0	0	0	0	0	0	0	0	0	0	1	0	0	0	0	0	6	1	3	0	0	0	0	0	0	0	0	0	0	0	0	0	1	0	0	0	0	0	0	0	12	0	17	8	7	0	1	0	0	0	0	0	0	0	0	0	0	0	0	0	0	0	0	0	12	0	14	7	1	0	0	0	0	0	0	0	0	0	0	0	0	1	0	0	0	0	0	0	7	0	17	12	3	3	2	0	0	0	0	0	0	0	0	0	0	0	0	0	0	0	0	0	7	0	14	12	1	2	1	0	0	0	0	0	0	0	1	0	0	0	0	0	0	0	0	0	12	0	4	12	6	4	2	0	0	0	0	0	0	0	1	0	0	0	0	0	0	0	0	3	14	2	11	11	3	4	0	0	0	0	0	0	0	0	280				5314	261;262;5996;5997;13869;36911;42937;43763;50247;56468;56469;68549;74654;78098;81415;82012;82013;97041;97042;104219;108757	True;True;True;True;True;True;True;True;True;True;True;True;True;True;True;True;True;True;True;True;True	279;280;6220;6221;14382;38038;44209;45056;51738;58134;58135;71027;77545;81065;84451;85064;85065;100688;100689;108107;112753	14329;14330;14331;14332;14333;14334;14335;14336;14337;14338;14339;14340;14341;14342;14343;14344;14345;14346;14347;14348;14349;14350;14351;14352;14353;14354;14355;14356;14357;14358;14359;14360;14361;14362;14363;14364;281240;281241;281242;281243;281244;281245;281246;281247;281248;281249;281250;281251;281252;281253;281254;281255;281256;281257;281258;281259;281260;281261;281262;281263;281264;281265;281266;281267;281268;281269;281270;281271;606693;606694;606695;606696;606697;606698;606699;606700;606701;606702;606703;1573148;1573149;1573150;1573151;1573152;1573153;1573154;1573155;1573156;1573157;1573158;1573159;1573160;1573161;1573162;1573163;1845936;1845937;1845938;1845939;1845940;1845941;1845942;1845943;1887831;1887832;1887833;1887834;1887835;1887836;1887837;1887838;1887839;1887840;1887841;1887842;1887843;1887844;1887845;1887846;1887847;1887848;1887849;1887850;1887851;1887852;1887853;1887854;2169153;2169154;2169155;2169156;2169157;2169158;2169159;2169160;2169161;2169162;2169163;2169164;2169165;2169166;2169167;2169168;2169169;2169170;2169171;2169172;2169173;2169174;2169175;2169176;2169177;2169178;2169179;2169180;2169181;2169182;2169183;2435601;2435602;2435603;2435604;2435605;2435606;2435607;2435608;2435609;2435610;2435611;2435612;2435613;2435614;2435615;2435616;2435617;2435618;2435619;2435620;2435621;2435622;2435623;2435624;2435625;2435626;2435627;2435628;2435629;2435630;2435631;2435632;2435633;2435634;2435635;2435636;2435637;2435638;2435639;2435640;2435641;2435642;2435643;2435644;2435645;2435646;2435647;2435648;2435649;2435650;2435651;2435652;2435653;2435654;2435655;2435656;2435657;2896584;2896585;2896586;2896587;2896588;2896589;2896590;2896591;2896592;2896593;2896594;2896595;2896596;2896597;2896598;2896599;2896600;2896601;2896602;2896603;2896604;2896605;3141916;3218538;3218539;3322277;3322278;3322279;3322280;3322281;3322282;3322283;3322284;3322285;3322286;3322287;3322288;3322289;3322290;3322291;3341918;3341919;3341920;3341921;3341922;3341923;3341924;3341925;3341926;3341927;3341928;3341929;3341930;3341931;3341932;3341933;3341934;3341935;3341936;3341937;3341938;3341939;3341940;3341941;3341942;3341943;3341944;3341945;3341946;3341947;3341948;3341949;3341950;3341951;3341952;3341953;3341954;3341955;3341956;3341957;3341958;3341959;3341960;3341961;3341962;3341963;3341964;3341965;3341966;3341967;3341968;3341969;3341970;3341971;3341972;3341973;3341974;3341975;3341976;3341977;3341978;3341979;3341980;3341981;3341982;3341983;3341984;3341985;3341986;3341987;3341988;3341989;3341990;3341991;3341992;3341993;3341994;3341995;3341996;3341997;3341998;3341999;3342000;3342001;3342002;3342003;3342004;3342005;3342006;3342007;3342008;3342009;3342010;3342011;3342012;3989114;3989115;3989116;3989117;3989118;3989119;3989120;3989121;3989122;3989123;3989124;3989125;3989126;3989127;3989128;3989129;3989130;4327841;4327842;4327843;4327844;4327845;4327846;4327847;4327848;4327849;4327850;4327851;4327852;4327853;4327854;4327855;4327856;4327857;4327858;4502352	12969;12970;12971;12972;12973;12974;12975;12976;12977;12978;12979;12980;12981;12982;12983;12984;12985;12986;12987;12988;231733;231734;231735;231736;231737;231738;231739;231740;231741;231742;231743;231744;231745;231746;231747;231748;231749;231750;231751;231752;231753;499104;499105;499106;499107;499108;499109;499110;1277733;1277734;1277735;1277736;1277737;1277738;1277739;1277740;1505859;1505860;1505861;1505862;1505863;1505864;1540296;1540297;1540298;1540299;1540300;1540301;1540302;1540303;1540304;1540305;1540306;1540307;1540308;1540309;1540310;1540311;1540312;1540313;1540314;1540315;1540316;1540317;1540318;1763610;1763611;1763612;1763613;1763614;1763615;1763616;1763617;1763618;1763619;1763620;1763621;1763622;1763623;1763624;1763625;1763626;1763627;1763628;1763629;1763630;1763631;1763632;1763633;1763634;1763635;1763636;1763637;1970718;1970719;1970720;1970721;1970722;1970723;1970724;1970725;1970726;1970727;1970728;1970729;1970730;1970731;1970732;1970733;1970734;1970735;1970736;1970737;1970738;1970739;1970740;1970741;1970742;1970743;1970744;1970745;1970746;1970747;1970748;1970749;1970750;1970751;1970752;1970753;1970754;1970755;1970756;1970757;1970758;1970759;1970760;1970761;1970762;1970763;2337970;2337971;2337972;2337973;2337974;2537174;2599152;2599153;2682341;2682342;2682343;2682344;2682345;2682346;2682347;2682348;2682349;2682350;2682351;2682352;2682353;2682354;2697448;2697449;2697450;2697451;2697452;2697453;2697454;2697455;2697456;2697457;2697458;2697459;2697460;2697461;2697462;2697463;2697464;2697465;2697466;2697467;2697468;2697469;2697470;2697471;2697472;2697473;2697474;2697475;2697476;2697477;2697478;2697479;2697480;2697481;2697482;2697483;2697484;2697485;2697486;2697487;2697488;2697489;2697490;2697491;2697492;2697493;2697494;2697495;2697496;2697497;2697498;2697499;2697500;2697501;2697502;2697503;2697504;2697505;2697506;2697507;2697508;2697509;2697510;2697511;2697512;2697513;2697514;2697515;2697516;2697517;2697518;2697519;2697520;2697521;2697522;2697523;2697524;2697525;2697526;2697527;2697528;3226480;3226481;3226482;3226483;3226484;3226485;3226486;3226487;3226488;3226489;3226490;3226491;3226492;3226493;3226494;3226495;3226496;3503027;3503028;3503029;3503030;3503031;3503032;3503033;3503034;3503035;3503036;3503037;3641268	12970;12978;231737;231751;499110;1277739;1505859;1540303;1763624;1970721;1970751;2337971;2537174;2599152;2682342;2697454;2697521;3226490;3226493;3503027;3641268
Q8TDY2-2;Q8TDY2	Q8TDY2-2;Q8TDY2	8;8	8;8	8;8	RB1-inducible coiled-coil protein 1	RB1CC1	;	2	8	8	8	0	0	0	0	0	0	0	0	0	0	0	1	0	0	0	0	0	1	1	0	0	0	0	0	0	0	1	0	0	0	0	0	0	0	0	1	0	0	0	0	0	1	0	0	0	0	0	0	0	0	2	1	1	0	0	0	0	0	0	0	0	0	0	0	0	0	0	0	0	0	0	0	0	1	1	0	1	0	0	0	0	0	0	0	0	0	0	0	0	0	0	0	1	0	0	0	0	1	2	1	0	0	0	0	0	0	0	0	0	0	0	0	0	0	0	0	0	0	0	0	0	1	2	1	1	0	0	0	0	0	1	0	0	0	0	0	0	0	0	0	1	0	0	0	0	1	2	1	0	0	1	0	0	0	0	1	0	0	0	0	0	0	0	0	0	0	0	0	0	1	3	3	0	0	1	0	0	0	0	0	0	0	0	0	0	0	0	0	0	0	0	0	0	0	0	0	0	0	0	0	0	0	0	1	0	0	0	0	0	1	1	0	0	0	0	0	0	0	1	0	0	0	0	0	0	0	0	1	0	0	0	0	0	1	0	0	0	0	0	0	0	0	2	1	1	0	0	0	0	0	0	0	0	0	0	0	0	0	0	0	0	0	0	0	0	1	1	0	1	0	0	0	0	0	0	0	0	0	0	0	0	0	0	0	1	0	0	0	0	1	2	1	0	0	0	0	0	0	0	0	0	0	0	0	0	0	0	0	0	0	0	0	0	1	2	1	1	0	0	0	0	0	1	0	0	0	0	0	0	0	0	0	1	0	0	0	0	1	2	1	0	0	1	0	0	0	0	1	0	0	0	0	0	0	0	0	0	0	0	0	0	1	3	3	0	0	1	0	0	0	0	0	0	0	0	0	0	0	0	0	0	0	0	0	0	0	0	0	0	0	0	0	0	0	0	1	0	0	0	0	0	1	1	0	0	0	0	0	0	0	1	0	0	0	0	0	0	0	0	1	0	0	0	0	0	1	0	0	0	0	0	0	0	0	2	1	1	0	0	0	0	0	0	0	0	0	0	0	0	0	0	0	0	0	0	0	0	1	1	0	1	0	0	0	0	0	0	0	0	0	0	0	0	0	0	0	1	0	0	0	0	1	2	1	0	0	0	0	0	0	0	0	0	0	0	0	0	0	0	0	0	0	0	0	0	1	2	1	1	0	0	0	0	0	1	0	0	0	0	0	0	0	0	0	1	0	0	0	0	1	2	1	0	0	1	0	0	0	0	1	0	0	0	0	0	0	0	0	0	0	0	0	0	1	3	3	0	0	1	0	0	0	0	0	0	0	0	0	0	0	0	0	0	0	0	0	8.3	8.3	8.3	182.85	1591	1591;1594	19.3		3	2	1		2				7	13	9	3		2				1						0.0018132	4.4321												By MS/MS						By MS/MS	By MS/MS								By matching									By MS/MS						By matching									By MS/MS	By MS/MS	By matching																					By MS/MS	By matching		By MS/MS																By MS/MS					By matching	By matching	By matching																						By matching	By matching	By MS/MS	By matching						By MS/MS										By MS/MS					By MS/MS	By MS/MS	By MS/MS			By MS/MS					By MS/MS														By matching	By MS/MS	By MS/MS			By matching																		0	0	0	0	0	0	0	0	0	0	0	1.3	0	0	0	0	0	1.3	1.3	0	0	0	0	0	0	0	0.8	0	0	0	0	0	0	0	0	1.1	0	0	0	0	0	1.3	0	0	0	0	0	0	0	0	2.1	1.3	1.3	0	0	0	0	0	0	0	0	0	0	0	0	0	0	0	0	0	0	0	0	1.3	1.3	0	1.3	0	0	0	0	0	0	0	0	0	0	0	0	0	0	0	1.3	0	0	0	0	1.3	2.2	1.3	0	0	0	0	0	0	0	0	0	0	0	0	0	0	0	0	0	0	0	0	0	0.9	2.2	1.3	1.3	0	0	0	0	0	1.2	0	0	0	0	0	0	0	0	0	1.3	0	0	0	0	0.9	1.8	0.9	0	0	0.9	0	0	0	0	1.1	0	0	0	0	0	0	0	0	0	0	0	0	0	0.9	2.4	2.9	0	0	0.9	0	0	0	0	0	0	0	0	0	0	0	0	0	0	0	0	0	1131400000	0	0	0	0	0	0	0	0	0	0	0	216690000	0	0	0	0	0	123780000	25057000	0	0	0	0	0	0	0	12403000	0	0	0	0	0	0	0	0	26576000	0	0	0	0	0	31419000	0	0	0	0	0	0	0	0	38436000	27160000	12971000	0	0	0	0	0	0	0	0	0	0	0	0	0	0	0	0	0	0	0	0	13854000	57243000	0	52338000	0	0	0	0	0	0	0	0	0	0	0	0	0	0	0	0	0	0	0	0	16497000	59264000	16963000	0	0	0	0	0	0	0	0	0	0	0	0	0	0	0	0	0	0	0	0	0	10395000	51929000	0	72447000	0	0	0	0	0	49392000	0	0	0	0	0	0	0	0	0	0	0	0	0	0	9319000	12627000	7959300	0	0	5258700	0	0	0	0	121580000	0	0	0	0	0	0	0	0	0	0	0	0	0	11985000	10762000	35884000	0	0	1168600	0	0	0	0	0	0	0	0	0	0	0	0	0	0	0	0	0	0	0	0	0	0	0	0	0	0	0	0	0	0	0	0	0	0	0	0	0	0	0	0	0	0	0	0	0	0	0	0	0	0	0	0	0	0	0	0	0	0	0	0	0	0	0	0	0	0	0	0	0	0	0	0	0	0	0	0	0	0	0	0	0	0	0	0	0	0	0	0	0	0	0	0	0	0	0	0	0	0	0	0	0	0	0	0	0	0	0	0	0	0	0	0	0	0	0	0	0	0	0	0	0	0	0	0	0	0	0	0	0	0	0	0	0	0	0	0	0	0	0	0	0	0	0	0	0	0	0	0	0	0	0	0	0	0	0	0	0	0	0	0	0	0	0	12544000	0	0	0	0	0	0	0	0	0	0	0	0	0	0	0	0	0	0	0	0	0	0	0	8007100	0	0	0	0	0	0	0	0	0	0	0	0	0	0	0	0	0	0	0	0	0	0	0	0	0	0	0	0	0	0	0	0	1	0	0	0	0	0	0	2	0	0	0	0	0	0	0	0	0	0	0	0	0	0	0	0	1	0	0	0	0	0	0	0	0	0	0	0	0	0	0	1	1	0	0	0	0	0	0	0	0	0	0	0	0	0	0	0	0	0	0	0	0	0	1	0	0	1	0	0	0	0	0	0	0	0	0	0	0	0	0	0	0	1	0	0	0	0	0	0	0	0	0	0	0	0	0	0	0	0	0	0	0	0	0	0	0	0	0	0	0	0	0	0	1	0	0	0	0	0	0	1	0	0	0	0	0	0	0	0	0	1	0	0	0	0	2	2	1	0	0	1	0	0	0	0	1	0	0	0	0	0	0	0	0	0	0	0	0	0	0	1	1	0	0	0	0	0	0	0	0	0	0	0	0	0	0	0	0	0	0	0	0	21				5315	14721;22453;65604;65925;70489;88703;105702;108355	True;True;True;True;True;True;True;True	15248;23191;67518;67847;73243;92049;109628;112340	646405;989521;2800819;2800820;2800821;2800822;2800823;2800824;2800825;2800826;2800827;2800828;2800829;2800830;2800831;2800832;2815620;2967553;2967554;2967555;2967556;2967557;2967558;2967559;2967560;2967561;2967562;2967563;2967564;2967565;2967566;2967567;2967568;2967569;2967570;3616718;4391271;4391272;4391273;4391274;4488246;4488247;4488248	530591;811100;2260047;2260048;2260049;2260050;2260051;2260052;2272051;2397445;2397446;2397447;2397448;2397449;2397450;2397451;2397452;2397453;2397454;2397455;2919760;3553505;3553506;3630527;3630528	530591;811100;2260049;2272051;2397447;2919760;3553505;3630527
Q8TDZ2;Q8TDZ2-4;Q8TDZ2-2;C9JLN4;H3BLW4;Q8TDZ2-3;H0Y6Z4;Q5TED7	Q8TDZ2;Q8TDZ2-4;Q8TDZ2-2	17;17;16;8;8;8;2;1	17;17;16;8;8;8;2;1	17;17;16;8;8;8;2;1	Protein-methionine sulfoxide oxidase MICAL1	MICAL1	;;	8	17	17	17	0	0	1	1	6	0	0	0	0	0	0	0	0	0	0	0	0	0	0	0	0	0	0	0	0	0	1	4	4	0	1	0	0	0	0	0	0	0	0	0	0	0	0	0	0	0	0	1	0	0	2	5	4	0	1	0	0	0	0	0	0	0	0	0	0	0	0	0	0	0	0	0	0	0	1	8	6	0	1	0	0	0	0	0	0	0	0	0	0	0	0	0	0	0	0	0	0	0	2	4	3	0	1	0	0	0	0	0	0	0	0	0	0	0	0	0	0	0	0	0	0	0	1	3	2	0	2	0	0	0	0	0	0	0	0	0	0	0	0	0	0	0	0	0	0	1	6	6	1	1	3	0	1	1	0	0	0	0	0	0	0	0	0	0	0	0	0	1	1	0	4	4	0	1	2	0	0	0	0	1	0	0	0	0	0	1	0	0	0	0	0	1	0	0	1	1	6	0	0	0	0	0	0	0	0	0	0	0	0	0	0	0	0	0	0	0	0	0	1	4	4	0	1	0	0	0	0	0	0	0	0	0	0	0	0	0	0	0	0	1	0	0	2	5	4	0	1	0	0	0	0	0	0	0	0	0	0	0	0	0	0	0	0	0	0	0	1	8	6	0	1	0	0	0	0	0	0	0	0	0	0	0	0	0	0	0	0	0	0	0	2	4	3	0	1	0	0	0	0	0	0	0	0	0	0	0	0	0	0	0	0	0	0	0	1	3	2	0	2	0	0	0	0	0	0	0	0	0	0	0	0	0	0	0	0	0	0	1	6	6	1	1	3	0	1	1	0	0	0	0	0	0	0	0	0	0	0	0	0	1	1	0	4	4	0	1	2	0	0	0	0	1	0	0	0	0	0	1	0	0	0	0	0	1	0	0	1	1	6	0	0	0	0	0	0	0	0	0	0	0	0	0	0	0	0	0	0	0	0	0	1	4	4	0	1	0	0	0	0	0	0	0	0	0	0	0	0	0	0	0	0	1	0	0	2	5	4	0	1	0	0	0	0	0	0	0	0	0	0	0	0	0	0	0	0	0	0	0	1	8	6	0	1	0	0	0	0	0	0	0	0	0	0	0	0	0	0	0	0	0	0	0	2	4	3	0	1	0	0	0	0	0	0	0	0	0	0	0	0	0	0	0	0	0	0	0	1	3	2	0	2	0	0	0	0	0	0	0	0	0	0	0	0	0	0	0	0	0	0	1	6	6	1	1	3	0	1	1	0	0	0	0	0	0	0	0	0	0	0	0	0	1	1	0	4	4	0	1	2	0	0	0	0	1	0	0	0	0	0	1	0	0	0	0	0	1	18.2	18.2	18.2	117.87	1067	1067;1086;981;323;591;332;252;244	23.2	1	1	1						4	1	22	39	26	2	12		1	1							0	105.89			By MS/MS	By matching	By MS/MS																						By matching	By MS/MS	By MS/MS		By matching																	By matching			By matching	By MS/MS	By MS/MS		By MS/MS																				By matching	By MS/MS	By MS/MS		By matching																				By matching	By MS/MS	By matching		By matching																				By MS/MS	By MS/MS	By matching		By MS/MS																			By MS/MS	By MS/MS	By MS/MS	By matching	By MS/MS	By MS/MS		By MS/MS	By MS/MS														By MS/MS	By MS/MS		By MS/MS	By MS/MS		By matching	By MS/MS					By MS/MS						By MS/MS						By matching	0	0	0.8	0.7	7.1	0	0	0	0	0	0	0	0	0	0	0	0	0	0	0	0	0	0	0	0	0	0.8	4.8	5.4	0	1.7	0	0	0	0	0	0	0	0	0	0	0	0	0	0	0	0	1.1	0	0	2.2	5.8	4.3	0	1.6	0	0	0	0	0	0	0	0	0	0	0	0	0	0	0	0	0	0	0	0.8	9.4	6.4	0	1.7	0	0	0	0	0	0	0	0	0	0	0	0	0	0	0	0	0	0	0	2.2	5.6	3.8	0	1.6	0	0	0	0	0	0	0	0	0	0	0	0	0	0	0	0	0	0	0	0.8	3.6	2.8	0	1.7	0	0	0	0	0	0	0	0	0	0	0	0	0	0	0	0	0	0	1.3	8.8	7.7	1.8	1.6	2.9	0	0.9	0.8	0	0	0	0	0	0	0	0	0	0	0	0	0	1.1	1.8	0	6.5	5.4	0	1.6	1.7	0	0	0	0	1.2	0	0	0	0	0	1.2	0	0	0	0	0	1.1	16094000000	0	0	25011000	365630000	365840000	0	0	0	0	0	0	0	0	0	0	0	0	0	0	0	0	0	0	0	0	0	10635000	41953000	179510000	0	875210000	0	0	0	0	0	0	0	0	0	0	0	0	0	0	0	0	2151900	0	0	78354000	93118000	77058000	0	15287000	0	0	0	0	0	0	0	0	0	0	0	0	0	0	0	0	0	0	0	145420000	139590000	126430000	0	6037200	0	0	0	0	0	0	0	0	0	0	0	0	0	0	0	0	0	0	0	32944000	100350000	84600000	0	16635000	0	0	0	0	0	0	0	0	0	0	0	0	0	0	0	0	0	0	0	246130000	74368000	43595000	0	62364000	0	0	0	0	0	0	0	0	0	0	0	0	0	0	0	0	0	0	75026000	240100000	177470000	15385000	51058000	45903000	0	989760	11789000000	0	0	0	0	0	0	0	0	0	0	0	0	0	36939000	9326600	0	97180000	196240000	0	8135600	98709000	0	0	0	0	19342000	0	0	0	0	0	6159600	0	0	0	0	0	18778000	0	0	0	0	175860000	0	0	0	0	0	0	0	0	0	0	0	0	0	0	0	0	0	0	0	0	0	0	252130000	323920000	0	0	0	0	0	0	0	0	0	0	0	0	0	0	0	0	0	0	0	0	0	0	184860000	161080000	0	0	0	0	0	0	0	0	0	0	0	0	0	0	0	0	0	0	0	0	0	0	129420000	220560000	0	0	0	0	0	0	0	0	0	0	0	0	0	0	0	0	0	0	0	0	0	0	218300000	163970000	0	0	0	0	0	0	0	0	0	0	0	0	0	0	0	0	0	0	0	0	0	0	212030000	120020000	0	0	0	0	0	0	0	0	0	0	0	0	0	0	0	0	0	0	0	0	0	119490000	116180000	0	0	0	0	0	0	0	0	0	0	0	0	0	0	0	0	0	0	0	0	0	0	151700000	197190000	0	0	0	0	0	0	0	0	0	0	0	0	0	0	0	0	0	0	0	0	0	0	1	0	1	0	0	0	0	0	0	0	0	0	0	0	0	0	0	0	0	0	0	0	0	0	0	2	2	0	0	0	0	0	0	0	0	0	0	0	0	0	0	0	0	0	0	0	0	0	0	2	2	0	1	0	0	0	0	0	0	0	0	0	0	0	0	0	0	0	0	0	0	0	0	7	3	0	0	0	0	0	0	0	0	0	0	0	0	0	0	0	0	0	0	0	0	0	0	4	0	0	0	0	0	0	0	0	0	0	0	0	0	0	0	0	0	0	0	0	0	0	1	2	0	0	1	0	0	0	0	0	0	0	0	0	0	0	0	0	0	0	0	0	0	1	6	3	0	1	3	0	1	1	0	0	0	0	0	0	0	0	0	0	0	0	0	1	1	0	3	5	0	0	1	0	0	0	0	1	0	0	0	0	0	1	0	0	0	0	0	0	58				5316	9076;15275;16040;25970;48718;55266;59283;60661;60662;64965;65909;73860;81503;81504;92819;96750;97509	True;True;True;True;True;True;True;True;True;True;True;True;True;True;True;True;True	9449;15819;16624;26802;50175;56907;61027;62468;62469;66864;67831;76721;84541;84542;96308;96309;100388;101172	417452;417453;417454;672240;672241;672242;672243;672244;672245;672246;672247;699513;699514;699515;699516;699517;699518;699519;699520;699521;699522;699523;1124472;1124473;1124474;1124475;2103940;2103941;2103942;2103943;2103944;2103945;2103946;2103947;2103948;2385768;2385769;2385770;2385771;2385772;2560620;2560621;2560622;2560623;2560624;2560625;2560626;2560627;2560628;2560629;2560630;2560631;2560632;2560633;2560634;2560635;2560636;2560637;2606817;2606818;2606819;2606820;2606821;2606822;2606823;2606824;2606825;2606826;2606827;2606828;2606829;2764823;2764824;2764825;2764826;2764827;2764828;2815376;2815377;2815378;2815379;2815380;2815381;3109046;3109047;3109048;3109049;3109050;3324658;3324659;3324660;3324661;3324662;3324663;3324664;3324665;3785779;3785780;3785781;3785782;3785783;3785784;3785785;3785786;3980313;4010630;4010631;4010632;4010633;4010634;4010635	344635;344636;551852;551853;573907;573908;573909;919218;919219;919220;1714041;1714042;1714043;1714044;1930816;1930817;2069879;2069880;2069881;2069882;2069883;2069884;2069885;2069886;2069887;2069888;2106407;2106408;2106409;2106410;2106411;2106412;2106413;2106414;2230164;2230165;2271886;2271887;2271888;2271889;2271890;2271891;2511179;2511180;2511181;2684144;2684145;2684146;3060341;3060342;3060343;3060344;3060345;3060346;3060347;3060348;3219225;3245316;3245317;3245318	344635;551852;573909;919218;1714041;1930816;2069886;2106408;2106413;2230165;2271888;2511181;2684144;2684146;3060344;3219225;3245316	2180	502
Q8TE77;Q8TE77-2;Q8TE77-3;C9JUG3;Q8TE77-4;Q8TE77-5;E9PIT5	Q8TE77;Q8TE77-2;Q8TE77-3	11;9;8;4;4;3;2	11;9;8;4;4;3;2	11;9;8;4;4;3;2	Protein phosphatase Slingshot homolog 3	SSH3	;;	7	11	11	11	0	0	0	0	0	0	0	0	0	0	0	0	0	0	0	0	0	0	0	0	0	0	0	0	0	0	0	0	0	0	0	0	0	0	0	0	0	0	0	0	0	0	0	0	0	0	0	0	0	0	0	2	4	0	0	0	0	0	0	0	0	0	0	0	0	0	0	0	0	0	0	0	0	0	0	1	2	0	0	0	0	0	0	0	0	0	0	0	0	0	0	0	0	0	0	0	1	0	0	1	5	0	0	0	0	0	0	0	0	0	0	0	0	0	0	0	0	0	0	0	0	0	0	0	4	0	0	0	0	0	0	0	0	0	0	0	0	0	0	0	0	0	0	0	2	0	0	8	2	0	0	0	0	0	0	2	0	0	0	0	0	0	1	0	0	0	0	0	2	0	0	3	1	0	0	0	0	0	0	3	0	0	0	0	0	0	1	0	0	0	0	0	0	0	0	0	0	0	0	0	0	0	0	0	0	0	0	0	0	0	0	0	0	0	0	0	0	0	0	0	0	0	0	0	0	0	0	0	0	0	0	0	0	0	0	0	0	0	0	0	0	0	0	2	4	0	0	0	0	0	0	0	0	0	0	0	0	0	0	0	0	0	0	0	0	0	0	1	2	0	0	0	0	0	0	0	0	0	0	0	0	0	0	0	0	0	0	0	1	0	0	1	5	0	0	0	0	0	0	0	0	0	0	0	0	0	0	0	0	0	0	0	0	0	0	0	4	0	0	0	0	0	0	0	0	0	0	0	0	0	0	0	0	0	0	0	2	0	0	8	2	0	0	0	0	0	0	2	0	0	0	0	0	0	1	0	0	0	0	0	2	0	0	3	1	0	0	0	0	0	0	3	0	0	0	0	0	0	1	0	0	0	0	0	0	0	0	0	0	0	0	0	0	0	0	0	0	0	0	0	0	0	0	0	0	0	0	0	0	0	0	0	0	0	0	0	0	0	0	0	0	0	0	0	0	0	0	0	0	0	0	0	0	0	0	2	4	0	0	0	0	0	0	0	0	0	0	0	0	0	0	0	0	0	0	0	0	0	0	1	2	0	0	0	0	0	0	0	0	0	0	0	0	0	0	0	0	0	0	0	1	0	0	1	5	0	0	0	0	0	0	0	0	0	0	0	0	0	0	0	0	0	0	0	0	0	0	0	4	0	0	0	0	0	0	0	0	0	0	0	0	0	0	0	0	0	0	0	2	0	0	8	2	0	0	0	0	0	0	2	0	0	0	0	0	0	1	0	0	0	0	0	2	0	0	3	1	0	0	0	0	0	0	3	0	0	0	0	0	0	1	0	0	0	0	0	24.4	24.4	24.4	72.995	659	659;471;513;394;394;141;207	19.3	5	6		2								19	25												0	227.09																																																				By MS/MS	By MS/MS																							By MS/MS	By MS/MS																				By MS/MS			By MS/MS	By MS/MS																								By MS/MS																				By MS/MS			By MS/MS	By MS/MS							By MS/MS							By MS/MS						By MS/MS			By MS/MS	By MS/MS							By MS/MS							By MS/MS						0	0	0	0	0	0	0	0	0	0	0	0	0	0	0	0	0	0	0	0	0	0	0	0	0	0	0	0	0	0	0	0	0	0	0	0	0	0	0	0	0	0	0	0	0	0	0	0	0	0	0	3.3	9.9	0	0	0	0	0	0	0	0	0	0	0	0	0	0	0	0	0	0	0	0	0	0	2	5.6	0	0	0	0	0	0	0	0	0	0	0	0	0	0	0	0	0	0	0	3.5	0	0	3.5	13.8	0	0	0	0	0	0	0	0	0	0	0	0	0	0	0	0	0	0	0	0	0	0	0	9.9	0	0	0	0	0	0	0	0	0	0	0	0	0	0	0	0	0	0	0	5.3	0	0	16.2	5.5	0	0	0	0	0	0	5.5	0	0	0	0	0	0	3.5	0	0	0	0	0	5.5	0	0	7.6	2	0	0	0	0	0	0	9.3	0	0	0	0	0	0	3.5	0	0	0	0	0	1683400000	0	0	0	0	0	0	0	0	0	0	0	0	0	0	0	0	0	0	0	0	0	0	0	0	0	0	0	0	0	0	0	0	0	0	0	0	0	0	0	0	0	0	0	0	0	0	0	0	0	0	0	43867000	99013000	0	0	0	0	0	0	0	0	0	0	0	0	0	0	0	0	0	0	0	0	0	0	0	60527000	0	0	0	0	0	0	0	0	0	0	0	0	0	0	0	0	0	0	0	0	0	0	14409000	120850000	0	0	0	0	0	0	0	0	0	0	0	0	0	0	0	0	0	0	0	0	0	0	0	138980000	0	0	0	0	0	0	0	0	0	0	0	0	0	0	0	0	0	0	0	27313000	0	0	473140000	85925000	0	0	0	0	0	0	137020000	0	0	0	0	0	0	7147100	0	0	0	0	0	159830000	0	0	66283000	81648000	0	0	0	0	0	0	162240000	0	0	0	0	0	0	5166700	0	0	0	0	0	0	0	0	0	0	0	0	0	0	0	0	0	0	0	0	0	0	0	0	0	0	0	0	0	0	0	0	0	0	0	0	0	0	0	0	0	0	0	0	0	0	0	0	0	0	0	0	0	0	0	0	75126000	292590000	0	0	0	0	0	0	0	0	0	0	0	0	0	0	0	0	0	0	0	0	0	0	0	92447000	0	0	0	0	0	0	0	0	0	0	0	0	0	0	0	0	0	0	0	0	0	0	0	162970000	0	0	0	0	0	0	0	0	0	0	0	0	0	0	0	0	0	0	0	0	0	0	0	186120000	0	0	0	0	0	0	0	0	0	0	0	0	0	0	0	0	0	0	0	0	0	0	337140000	165040000	0	0	0	0	0	0	54163000	0	0	0	0	0	0	0	0	0	0	0	0	63103000	0	0	75690000	0	0	0	0	0	0	0	74045000	0	0	0	0	0	0	0	0	0	0	0	0	0	0	0	0	0	0	0	0	0	0	0	0	0	0	0	0	0	0	0	0	0	0	0	0	0	0	0	0	0	0	0	0	0	0	0	0	0	0	0	0	0	0	0	0	0	0	0	0	0	0	0	1	4	0	0	0	0	0	0	0	0	0	0	0	0	0	0	0	0	0	0	0	0	0	0	1	3	0	0	0	0	0	0	0	0	0	0	0	0	0	0	0	0	0	0	0	1	0	0	1	6	0	0	0	0	0	0	0	0	0	0	0	0	0	0	0	0	0	0	0	0	0	0	0	4	0	0	0	0	0	0	0	0	0	0	0	0	0	0	0	0	0	0	0	2	0	0	14	3	0	0	0	0	0	0	3	0	0	0	0	0	0	1	0	0	0	0	0	2	0	0	2	1	0	0	0	0	0	0	2	0	0	0	0	0	0	1	0	0	0	0	0	52				5317	7187;21566;32609;41431;52981;65768;73256;96166;102077;105481;106024	True;True;True;True;True;True;True;True;True;True;True	7487;22279;33625;42674;54543;67689;76099;99791;105888;109400;109958	331380;331381;331382;331383;331384;331385;331386;331387;331388;331389;331390;331391;331392;331393;331394;331395;331396;331397;331398;331399;949348;949349;1387601;1771593;1771594;1771595;2279515;2279516;2279517;2279518;2810028;2810029;2810030;2810031;3085955;3958925;3958926;3958927;4234902;4234903;4234904;4234905;4234906;4234907;4234908;4234909;4234910;4234911;4234912;4234913;4234914;4234915;4234916;4234917;4234918;4380828;4407095	273026;273027;273028;273029;273030;273031;273032;273033;273034;273035;273036;273037;273038;273039;273040;273041;273042;273043;273044;273045;273046;273047;273048;273049;779179;1128738;1443930;1847271;1847272;2267577;2267578;2267579;2492483;3201240;3201241;3201242;3428023;3428024;3428025;3428026;3428027;3428028;3428029;3428030;3428031;3428032;3428033;3428034;3428035;3428036;3428037;3545498;3566369	273032;779179;1128738;1443930;1847271;2267579;2492483;3201242;3428027;3545498;3566369
Q8TEA1	Q8TEA1	19	19	19	Putative methyltransferase NSUN6	NSUN6		1	19	19	19	0	0	0	0	0	0	0	0	4	5	0	0	0	0	1	1	0	0	0	0	0	0	0	0	0	0	0	0	0	0	0	0	5	6	0	0	0	0	1	0	0	0	0	0	0	0	0	0	0	0	0	0	0	0	0	0	7	7	3	0	1	0	1	0	0	0	0	0	0	0	0	0	0	0	0	0	0	0	0	0	4	8	4	0	1	0	0	1	0	0	0	0	0	0	0	0	0	0	0	0	0	0	0	0	8	8	4	0	0	0	0	0	0	0	0	0	0	0	0	0	0	0	0	0	0	0	0	1	7	10	4	0	0	0	0	0	0	0	0	0	0	0	0	0	0	0	0	0	0	0	0	2	9	2	5	0	1	0	0	0	0	0	0	0	0	0	0	0	0	0	0	0	0	0	0	2	10	11	6	0	0	0	0	0	0	0	0	0	0	0	0	0	0	0	0	0	0	0	0	0	4	5	0	0	0	0	1	1	0	0	0	0	0	0	0	0	0	0	0	0	0	0	0	0	5	6	0	0	0	0	1	0	0	0	0	0	0	0	0	0	0	0	0	0	0	0	0	0	7	7	3	0	1	0	1	0	0	0	0	0	0	0	0	0	0	0	0	0	0	0	0	0	4	8	4	0	1	0	0	1	0	0	0	0	0	0	0	0	0	0	0	0	0	0	0	0	8	8	4	0	0	0	0	0	0	0	0	0	0	0	0	0	0	0	0	0	0	0	0	1	7	10	4	0	0	0	0	0	0	0	0	0	0	0	0	0	0	0	0	0	0	0	0	2	9	2	5	0	1	0	0	0	0	0	0	0	0	0	0	0	0	0	0	0	0	0	0	2	10	11	6	0	0	0	0	0	0	0	0	0	0	0	0	0	0	0	0	0	0	0	0	0	4	5	0	0	0	0	1	1	0	0	0	0	0	0	0	0	0	0	0	0	0	0	0	0	5	6	0	0	0	0	1	0	0	0	0	0	0	0	0	0	0	0	0	0	0	0	0	0	7	7	3	0	1	0	1	0	0	0	0	0	0	0	0	0	0	0	0	0	0	0	0	0	4	8	4	0	1	0	0	1	0	0	0	0	0	0	0	0	0	0	0	0	0	0	0	0	8	8	4	0	0	0	0	0	0	0	0	0	0	0	0	0	0	0	0	0	0	0	0	1	7	10	4	0	0	0	0	0	0	0	0	0	0	0	0	0	0	0	0	0	0	0	0	2	9	2	5	0	1	0	0	0	0	0	0	0	0	0	0	0	0	0	0	0	0	0	0	2	10	11	6	0	0	0	0	0	0	0	0	0	0	0	0	0	53.1	53.1	53.1	51.77	469	469	34.8																6	74	78	34	3		3	3		0	172.33									By MS/MS	By MS/MS					By MS/MS	By MS/MS																	By MS/MS	By MS/MS					By matching																		By MS/MS	By MS/MS	By MS/MS		By MS/MS		By matching																		By MS/MS	By MS/MS	By MS/MS		By MS/MS			By MS/MS																	By MS/MS	By MS/MS	By matching																					By matching	By MS/MS	By MS/MS	By MS/MS																					By MS/MS	By MS/MS	By matching	By MS/MS		By MS/MS																			By MS/MS	By MS/MS	By MS/MS	By MS/MS														0	0	0	0	0	0	0	0	7.7	11.1	0	0	0	0	2.6	2.6	0	0	0	0	0	0	0	0	0	0	0	0	0	0	0	0	9.6	15.4	0	0	0	0	2.6	0	0	0	0	0	0	0	0	0	0	0	0	0	0	0	0	0	13.6	13.6	7	0	2.6	0	2.6	0	0	0	0	0	0	0	0	0	0	0	0	0	0	0	0	0	9.6	16	9.6	0	2.6	0	0	2.6	0	0	0	0	0	0	0	0	0	0	0	0	0	0	0	0	17.7	16.4	9.8	0	0	0	0	0	0	0	0	0	0	0	0	0	0	0	0	0	0	0	0	1.9	13.6	23	7.2	0	0	0	0	0	0	0	0	0	0	0	0	0	0	0	0	0	0	0	0	4.1	26.7	6.2	13.9	0	2.3	0	0	0	0	0	0	0	0	0	0	0	0	0	0	0	0	0	0	4.1	33	32.6	19.6	0	0	0	0	0	0	0	0	0	0	0	0	0	6512900000	0	0	0	0	0	0	0	0	121050000	147260000	0	0	0	0	8052900	6955800	0	0	0	0	0	0	0	0	0	0	0	0	0	0	0	0	247860000	272660000	0	0	0	0	3018500	0	0	0	0	0	0	0	0	0	0	0	0	0	0	0	0	0	189820000	194000000	18144000	0	0	0	34105000	0	0	0	0	0	0	0	0	0	0	0	0	0	0	0	0	0	144110000	234810000	75007000	0	0	0	0	9947700	0	0	0	0	0	0	0	0	0	0	0	0	0	0	0	0	639330000	525680000	64938000	0	0	0	0	0	0	0	0	0	0	0	0	0	0	0	0	0	0	0	0	8038000	466750000	542960000	84575000	0	0	0	0	0	0	0	0	0	0	0	0	0	0	0	0	0	0	0	0	169240000	475110000	308780000	127230000	0	7111400	0	0	0	0	0	0	0	0	0	0	0	0	0	0	0	0	0	0	91462000	610870000	578860000	105190000	0	0	0	0	0	0	0	0	0	0	0	0	0	0	0	0	0	0	0	0	0	220540000	220490000	0	0	0	0	0	0	0	0	0	0	0	0	0	0	0	0	0	0	0	0	0	0	211560000	265090000	0	0	0	0	0	0	0	0	0	0	0	0	0	0	0	0	0	0	0	0	0	0	349780000	525610000	72037000	0	0	0	0	0	0	0	0	0	0	0	0	0	0	0	0	0	0	0	0	0	503560000	536860000	133520000	0	0	0	0	0	0	0	0	0	0	0	0	0	0	0	0	0	0	0	0	0	400020000	506550000	121480000	0	0	0	0	0	0	0	0	0	0	0	0	0	0	0	0	0	0	0	0	0	571860000	643620000	207980000	0	0	0	0	0	0	0	0	0	0	0	0	0	0	0	0	0	0	0	0	177790000	327120000	277570000	180780000	0	0	0	0	0	0	0	0	0	0	0	0	0	0	0	0	0	0	0	0	222810000	956460000	886240000	185980000	0	0	0	0	0	0	0	0	0	0	0	0	0	0	0	0	0	0	0	0	0	4	3	0	0	0	0	1	1	0	0	0	0	0	0	0	0	0	0	0	0	0	0	0	0	6	4	0	0	0	0	0	0	0	0	0	0	0	0	0	0	0	0	0	0	0	0	0	0	9	8	2	0	1	0	0	0	0	0	0	0	0	0	0	0	0	0	0	0	0	0	0	0	4	7	2	0	1	0	0	2	0	0	0	0	0	0	0	0	0	0	0	0	0	0	0	0	6	8	0	0	0	0	0	0	0	0	0	0	0	0	0	0	0	0	0	0	0	0	0	0	6	6	2	0	0	0	0	0	0	0	0	0	0	0	0	0	0	0	0	0	0	0	0	2	9	0	4	0	0	0	0	0	0	0	0	0	0	0	0	0	0	0	0	0	0	0	0	1	9	15	4	0	0	0	0	0	0	0	0	0	0	0	0	0	127				5318	3304;16555;21674;26706;26707;28240;30500;32327;40444;44835;45173;47375;54507;69260;71915;78198;78424;100399;100400	True;True;True;True;True;True;True;True;True;True;True;True;True;True;True;True;True;True;True	3433;17151;22391;27550;27551;29126;31454;33334;41652;46153;46499;48788;56130;71895;74703;81172;81402;104159;104160	162854;162855;162856;162857;162858;162859;162860;162861;162862;162863;162864;162865;162866;162867;723254;723255;723256;723257;723258;723259;723260;723261;723262;723263;723264;723265;723266;723267;723268;723269;956949;956950;956951;956952;956953;956954;956955;956956;956957;956958;956959;956960;956961;956962;956963;956964;956965;956966;1150056;1150057;1150058;1150059;1150060;1150061;1211238;1211239;1211240;1211241;1211242;1299785;1299786;1299787;1378445;1378446;1715777;1715778;1715779;1715780;1715781;1715782;1715783;1937922;1937923;1937924;1937925;1937926;1937927;1937928;1937929;1937930;1937931;1937932;1937933;1937934;1937935;1953676;1953677;1953678;2040949;2040950;2040951;2040952;2040953;2040954;2040955;2040956;2040957;2040958;2040959;2040960;2040961;2040962;2040963;2040964;2040965;2040966;2040967;2040968;2040969;2040970;2040971;2040972;2040973;2040974;2040975;2040976;2040977;2040978;2040979;2040980;2040981;2040982;2040983;2040984;2040985;2040986;2040987;2354176;2354177;2354178;2918820;2918821;2918822;2918823;2918824;2918825;2918826;2918827;3027910;3027911;3027912;3027913;3027914;3027915;3027916;3027917;3027918;3027919;3027920;3027921;3027922;3027923;3027924;3027925;3027926;3027927;3027928;3027929;3027930;3027931;3027932;3027933;3027934;3027935;3027936;3027937;3027938;3027939;3027940;3027941;3219755;3222894;3222895;4154008;4154009;4154010;4154011;4154012;4154013;4154014;4154015;4154016;4154017;4154018;4154019;4154020;4154021;4154022;4154023;4154024;4154025;4154026;4154027;4154028;4154029;4154030;4154031;4154032;4154033;4154034;4154035	136090;136091;136092;136093;136094;136095;136096;136097;136098;136099;593674;593675;593676;593677;593678;593679;593680;593681;785464;785465;785466;785467;785468;785469;785470;785471;785472;785473;785474;785475;785476;939649;939650;939651;939652;939653;987408;987409;987410;987411;987412;1058329;1058330;1121435;1121436;1396609;1396610;1396611;1396612;1581250;1581251;1581252;1581253;1581254;1581255;1581256;1581257;1581258;1581259;1593969;1593970;1663197;1663198;1663199;1663200;1663201;1663202;1663203;1663204;1663205;1663206;1663207;1663208;1663209;1663210;1663211;1663212;1663213;1663214;1905968;1905969;1905970;2356902;2356903;2356904;2445026;2445027;2445028;2445029;2445030;2445031;2445032;2445033;2445034;2445035;2445036;2445037;2445038;2445039;2445040;2445041;2445042;2445043;2445044;2445045;2445046;2445047;2445048;2445049;2445050;2445051;2445052;2600168;2602627;2602628;3362895;3362896;3362897;3362898;3362899;3362900;3362901;3362902;3362903;3362904;3362905;3362906;3362907;3362908;3362909;3362910;3362911;3362912;3362913	136097;593679;785471;939652;939653;987408;1058330;1121436;1396612;1581258;1593969;1663208;1905968;2356902;2445035;2600168;2602627;3362900;3362906
Q8TEA8	Q8TEA8	6	6	6	D-tyrosyl-tRNA(Tyr) deacylase 1	DTD1		1	6	6	6	0	0	0	0	3	2	2	0	0	2	2	0	2	2	2	2	0	0	0	0	0	0	0	0	0	0	0	0	4	2	1	1	1	2	2	0	1	1	1	2	0	0	0	0	0	0	0	0	0	0	0	1	4	6	4	0	1	1	1	0	1	0	0	0	0	0	0	0	0	0	0	0	0	0	0	2	4	4	3	0	0	2	2	0	2	1	0	0	0	0	0	0	0	0	0	0	0	0	0	1	4	4	4	2	1	1	0	0	0	0	0	0	0	0	0	0	0	0	0	0	0	0	0	2	3	5	2	2	1	1	0	0	0	0	1	0	0	0	0	0	0	0	0	0	0	0	0	3	3	3	2	1	1	1	1	0	0	1	1	0	0	0	0	0	0	0	0	0	0	0	1	3	5	3	1	1	1	3	0	0	1	1	0	0	0	0	0	0	0	0	0	0	0	0	0	0	3	2	2	0	0	2	2	0	2	2	2	2	0	0	0	0	0	0	0	0	0	0	0	0	4	2	1	1	1	2	2	0	1	1	1	2	0	0	0	0	0	0	0	0	0	0	0	1	4	6	4	0	1	1	1	0	1	0	0	0	0	0	0	0	0	0	0	0	0	0	0	2	4	4	3	0	0	2	2	0	2	1	0	0	0	0	0	0	0	0	0	0	0	0	0	1	4	4	4	2	1	1	0	0	0	0	0	0	0	0	0	0	0	0	0	0	0	0	0	2	3	5	2	2	1	1	0	0	0	0	1	0	0	0	0	0	0	0	0	0	0	0	0	3	3	3	2	1	1	1	1	0	0	1	1	0	0	0	0	0	0	0	0	0	0	0	1	3	5	3	1	1	1	3	0	0	1	1	0	0	0	0	0	0	0	0	0	0	0	0	0	0	3	2	2	0	0	2	2	0	2	2	2	2	0	0	0	0	0	0	0	0	0	0	0	0	4	2	1	1	1	2	2	0	1	1	1	2	0	0	0	0	0	0	0	0	0	0	0	1	4	6	4	0	1	1	1	0	1	0	0	0	0	0	0	0	0	0	0	0	0	0	0	2	4	4	3	0	0	2	2	0	2	1	0	0	0	0	0	0	0	0	0	0	0	0	0	1	4	4	4	2	1	1	0	0	0	0	0	0	0	0	0	0	0	0	0	0	0	0	0	2	3	5	2	2	1	1	0	0	0	0	1	0	0	0	0	0	0	0	0	0	0	0	0	3	3	3	2	1	1	1	1	0	0	1	1	0	0	0	0	0	0	0	0	0	0	0	1	3	5	3	1	1	1	3	0	0	1	1	0	0	0	0	0	0	0	0	0	0	43.1	43.1	43.1	23.423	209	209	29.5											1	13	44	46	28	7	6	13	8	7	6	5	4		0	292.46					By MS/MS	By MS/MS	By MS/MS			By MS/MS	By MS/MS		By MS/MS	By MS/MS	By MS/MS	By MS/MS													By MS/MS	By MS/MS	By matching	By matching	By matching	By MS/MS	By MS/MS		By matching	By matching	By matching	By MS/MS												By MS/MS	By MS/MS	By MS/MS	By MS/MS		By MS/MS	By MS/MS	By MS/MS		By MS/MS															By MS/MS	By MS/MS	By MS/MS	By MS/MS			By MS/MS	By MS/MS		By MS/MS	By matching														By matching	By MS/MS	By MS/MS	By MS/MS	By MS/MS	By matching	By matching																		By MS/MS	By MS/MS	By MS/MS	By MS/MS	By MS/MS	By MS/MS	By MS/MS					By MS/MS													By MS/MS	By MS/MS	By MS/MS	By MS/MS	By MS/MS	By MS/MS	By matching	By matching			By matching	By MS/MS												By MS/MS	By MS/MS	By MS/MS	By MS/MS	By MS/MS	By MS/MS	By MS/MS	By MS/MS			By matching	By MS/MS											0	0	0	0	16.3	15.3	13.4	0	0	9.1	9.1	0	9.1	9.1	9.1	9.1	0	0	0	0	0	0	0	0	0	0	0	0	22.5	15.3	6.2	9.1	6.2	9.1	9.1	0	7.7	7.7	7.7	9.1	0	0	0	0	0	0	0	0	0	0	0	7.7	22.5	43.1	22.5	0	6.2	6.2	7.7	0	7.7	0	0	0	0	0	0	0	0	0	0	0	0	0	0	9.1	22.5	22.5	22.5	0	0	9.1	9.1	0	9.1	9.1	0	0	0	0	0	0	0	0	0	0	0	0	0	6.2	22.5	22.5	22.5	13.4	6.2	9.1	0	0	0	0	0	0	0	0	0	0	0	0	0	0	0	0	0	15.3	21.1	29.7	13.4	13.4	6.2	6.2	0	0	0	0	9.1	0	0	0	0	0	0	0	0	0	0	0	0	22.5	22.5	22.5	22.5	9.1	7.2	9.1	9.1	0	0	9.1	9.1	0	0	0	0	0	0	0	0	0	0	0	13.4	29.7	35.9	22.5	13.4	7.2	7.2	22.5	0	0	9.1	13.4	0	0	0	0	0	0	0	0	0	0	12524000000	0	0	0	0	77016000	919500000	674730000	0	0	54852000	38171000	0	4231600	13027000	16916000	9191100	0	0	0	0	0	0	0	0	0	0	0	0	112910000	734150000	285750000	7726300	30870000	30039000	14116000	0	2570300	2725600	5631900	6301600	0	0	0	0	0	0	0	0	0	0	0	19942000	192320000	536250000	425780000	0	13068000	0	14455000	0	4728300	0	0	0	0	0	0	0	0	0	0	0	0	0	0	61672000	292710000	439200000	162700000	0	0	38904000	49180000	0	10996000	7173600	0	0	0	0	0	0	0	0	0	0	0	0	0	44720000	351310000	1611100000	489340000	51302000	34923000	2680700	0	0	0	0	0	0	0	0	0	0	0	0	0	0	0	0	0	65520000	343390000	1446300000	408230000	55370000	26108000	33539000	0	0	0	0	0	0	0	0	0	0	0	0	0	0	0	0	0	131540000	595510000	449510000	182690000	3383300	17288000	3157600	3388300	0	0	1981200	2608100	0	0	0	0	0	0	0	0	0	0	0	46826000	60705000	160430000	467790000	56061000	18590000	13871000	17154000	0	0	729490	17546000	0	0	0	0	0	0	0	0	0	0	0	0	0	0	991420000	1389800000	287140000	0	0	551850000	475030000	0	0	364120000	701580000	660770000	0	0	0	0	0	0	0	0	0	0	0	0	253690000	849080000	0	0	0	501210000	283150000	0	0	0	0	621940000	0	0	0	0	0	0	0	0	0	0	0	0	570450000	1392700000	536050000	0	0	0	0	0	0	0	0	0	0	0	0	0	0	0	0	0	0	0	0	863090000	1122400000	800750000	235750000	0	0	993880000	931030000	0	0	0	0	0	0	0	0	0	0	0	0	0	0	0	0	0	219200000	1321100000	147830000	69318000	0	0	0	0	0	0	0	0	0	0	0	0	0	0	0	0	0	0	0	138840000	480150000	958120000	268800000	0	0	0	0	0	0	0	0	0	0	0	0	0	0	0	0	0	0	0	0	56259000	624730000	215290000	250540000	0	0	0	0	0	0	0	0	0	0	0	0	0	0	0	0	0	0	0	0	154620000	190280000	250830000	0	0	0	33488000	0	0	0	0	0	0	0	0	0	0	0	0	0	0	0	0	0	0	3	3	2	0	0	2	2	0	1	2	2	2	0	0	0	0	0	0	0	0	0	0	0	0	2	2	0	0	0	2	2	0	0	0	0	1	0	0	0	0	0	0	0	0	0	0	0	1	6	6	5	0	0	1	1	0	1	0	0	0	0	0	0	0	0	0	0	0	0	0	0	3	6	4	2	0	0	2	2	0	3	0	0	0	0	0	0	0	0	0	0	0	0	0	0	0	6	6	3	1	0	0	0	0	0	0	0	0	0	0	0	0	0	0	0	0	0	0	0	1	4	6	3	2	1	1	0	0	0	0	1	0	0	0	0	0	0	0	0	0	0	0	0	2	5	7	3	1	1	0	0	0	0	0	1	0	0	0	0	0	0	0	0	0	0	0	1	3	6	6	1	1	1	2	0	0	0	1	0	0	0	0	0	0	0	0	0	0	148				5319	8836;19301;34598;36323;45278;84054	True;True;True;True;True;True	9196;19966;35663;37436;46610;87187	405572;405573;405574;405575;405576;405577;405578;405579;405580;405581;405582;405583;405584;405585;405586;405587;405588;405589;405590;405591;405592;405593;405594;405595;405596;405597;405598;405599;405600;852395;852396;852397;852398;852399;852400;852401;852402;852403;852404;852405;852406;852407;852408;852409;852410;852411;852412;852413;852414;852415;852416;852417;852418;852419;852420;852421;852422;852423;852424;852425;852426;852427;852428;852429;852430;852431;852432;852433;852434;852435;852436;852437;852438;852439;852440;852441;852442;852443;852444;852445;852446;852447;1474405;1474406;1550376;1550377;1550378;1550379;1550380;1550381;1550382;1550383;1550384;1550385;1550386;1550387;1550388;1550389;1550390;1550391;1550392;1550393;1550394;1550395;1957087;1957088;1957089;1957090;1957091;1957092;1957093;1957094;1957095;1957096;1957097;1957098;1957099;1957100;1957101;1957102;1957103;1957104;1957105;1957106;1957107;1957108;1957109;1957110;1957111;1957112;1957113;1957114;1957115;1957116;1957117;1957118;1957119;1957120;1957121;1957122;1957123;1957124;1957125;1957126;1957127;1957128;1957129;1957130;1957131;1957132;1957133;3420755;3420756;3420757;3420758;3420759;3420760;3420761;3420762;3420763;3420764;3420765;3420766;3420767;3420768;3420769;3420770;3420771;3420772;3420773;3420774;3420775;3420776;3420777;3420778;3420779;3420780;3420781;3420782;3420783;3420784;3420785;3420786;3420787;3420788;3420789;3420790;3420791	334395;334396;334397;334398;334399;334400;334401;334402;334403;334404;334405;334406;334407;334408;334409;334410;334411;334412;334413;334414;334415;334416;334417;334418;334419;334420;334421;334422;334423;334424;334425;699515;699516;699517;699518;699519;699520;699521;699522;699523;699524;699525;699526;699527;699528;699529;699530;699531;699532;699533;699534;699535;699536;699537;699538;699539;699540;699541;699542;699543;699544;699545;699546;699547;699548;699549;699550;699551;699552;699553;699554;699555;699556;699557;1199036;1258982;1258983;1258984;1258985;1258986;1258987;1258988;1258989;1258990;1258991;1258992;1258993;1258994;1258995;1258996;1258997;1258998;1258999;1259000;1596798;1596799;1596800;1596801;1596802;1596803;1596804;1596805;1596806;1596807;1596808;1596809;1596810;1596811;1596812;1596813;1596814;1596815;1596816;1596817;1596818;1596819;1596820;1596821;1596822;1596823;1596824;1596825;1596826;1596827;1596828;1596829;1596830;1596831;1596832;1596833;1596834;1596835;2760111;2760112;2760113;2760114;2760115;2760116;2760117;2760118;2760119;2760120;2760121;2760122;2760123;2760124;2760125;2760126;2760127;2760128;2760129;2760130;2760131;2760132;2760133;2760134;2760135;2760136;2760137	334415;699528;1199036;1258994;1596808;2760122
Q8TEB1-2;Q8TEB1;H0YM86;H0YN92;H0YLH4;H0YMN6;H0YKR8;H0YNS2;H0YL98;H0YL77;Q8TEB1-3;H0YN21;H0YL64;H0YLQ1;H0YLF1;H0YLX7;H0YN03;H0YNK2;H0YMZ4;H0YNT0;H0YN15;H0YM56;H0YMF7;H0YL29;H0YLB2	Q8TEB1-2;Q8TEB1;H0YM86;H0YN92;H0YLH4;H0YMN6;H0YKR8;H0YNS2	8;8;5;5;4;4;4;4;3;3;3;2;2;1;1;1;1;1;1;1;1;1;1;1;1	8;8;5;5;4;4;4;4;3;3;3;2;2;1;1;1;1;1;1;1;1;1;1;1;1	8;8;5;5;4;4;4;4;3;3;3;2;2;1;1;1;1;1;1;1;1;1;1;1;1	DDB1- and CUL4-associated factor 11	DCAF11	;;;;;;;	25	8	8	8	0	1	0	0	0	0	0	0	0	0	0	0	0	0	0	0	0	0	0	0	0	0	1	2	0	0	0	0	0	0	0	0	0	0	0	0	0	0	0	0	0	0	0	0	0	0	0	0	0	4	2	0	0	0	0	0	0	0	0	0	0	0	0	0	0	0	0	0	0	1	1	5	0	2	0	0	0	0	0	0	0	0	0	0	0	0	0	0	0	0	1	0	0	1	1	0	0	4	1	0	0	0	0	0	0	0	0	0	0	0	0	0	0	0	1	0	0	1	2	3	0	3	1	0	0	0	0	0	0	0	0	0	0	0	0	0	0	0	1	0	2	0	1	4	1	2	1	0	0	0	0	0	0	0	0	0	0	0	0	0	0	0	0	0	2	2	2	2	1	2	2	0	0	0	0	0	0	0	0	0	0	0	0	0	0	0	0	0	0	2	2	2	0	1	0	0	0	0	0	0	0	0	0	0	0	0	0	0	0	0	0	0	0	0	1	2	0	0	0	0	0	0	0	0	0	0	0	0	0	0	0	0	0	0	0	0	0	0	0	0	0	4	2	0	0	0	0	0	0	0	0	0	0	0	0	0	0	0	0	0	0	1	1	5	0	2	0	0	0	0	0	0	0	0	0	0	0	0	0	0	0	0	1	0	0	1	1	0	0	4	1	0	0	0	0	0	0	0	0	0	0	0	0	0	0	0	1	0	0	1	2	3	0	3	1	0	0	0	0	0	0	0	0	0	0	0	0	0	0	0	1	0	2	0	1	4	1	2	1	0	0	0	0	0	0	0	0	0	0	0	0	0	0	0	0	0	2	2	2	2	1	2	2	0	0	0	0	0	0	0	0	0	0	0	0	0	0	0	0	0	0	2	2	2	0	1	0	0	0	0	0	0	0	0	0	0	0	0	0	0	0	0	0	0	0	0	1	2	0	0	0	0	0	0	0	0	0	0	0	0	0	0	0	0	0	0	0	0	0	0	0	0	0	4	2	0	0	0	0	0	0	0	0	0	0	0	0	0	0	0	0	0	0	1	1	5	0	2	0	0	0	0	0	0	0	0	0	0	0	0	0	0	0	0	1	0	0	1	1	0	0	4	1	0	0	0	0	0	0	0	0	0	0	0	0	0	0	0	1	0	0	1	2	3	0	3	1	0	0	0	0	0	0	0	0	0	0	0	0	0	0	0	1	0	2	0	1	4	1	2	1	0	0	0	0	0	0	0	0	0	0	0	0	0	0	0	0	0	2	2	2	2	1	2	2	0	0	0	0	0	0	0	0	0	0	0	0	0	0	0	0	0	0	2	2	2	22.7	22.7	22.7	58.846	520	520;546;149;182;116;128;142;154;265;276;446;90;122;30;56;67;71;73;93;105;106;108;118;137;145	16	2			5		4	7	12	20	22	9														0	22.129		By MS/MS																					By MS/MS	By MS/MS																										By MS/MS	By MS/MS																			By MS/MS	By MS/MS	By MS/MS		By MS/MS																	By matching			By MS/MS	By matching			By MS/MS	By MS/MS																By matching			By MS/MS	By MS/MS	By MS/MS		By MS/MS	By matching																By MS/MS		By MS/MS		By MS/MS	By MS/MS	By MS/MS	By MS/MS	By MS/MS																		By MS/MS	By MS/MS	By MS/MS	By MS/MS	By MS/MS	By MS/MS	By MS/MS																			By MS/MS	By MS/MS	By MS/MS	0	1.9	0	0	0	0	0	0	0	0	0	0	0	0	0	0	0	0	0	0	0	0	1.9	4.4	0	0	0	0	0	0	0	0	0	0	0	0	0	0	0	0	0	0	0	0	0	0	0	0	0	9.4	6	0	0	0	0	0	0	0	0	0	0	0	0	0	0	0	0	0	0	3.5	3.5	14	0	5.4	0	0	0	0	0	0	0	0	0	0	0	0	0	0	0	0	3.8	0	0	1.9	1.9	0	0	7.9	2.5	0	0	0	0	0	0	0	0	0	0	0	0	0	0	0	3.8	0	0	1.9	4.4	6.9	0	6.9	2.5	0	0	0	0	0	0	0	0	0	0	0	0	0	0	0	3.8	0	5.8	0	2.5	10.6	2.5	4.4	2.5	0	0	0	0	0	0	0	0	0	0	0	0	0	0	0	0	0	4.4	4.4	4.4	5.6	1.9	4.4	4.4	0	0	0	0	0	0	0	0	0	0	0	0	0	0	0	0	0	0	4.4	4.4	4.4	1361800000	0	9596500	0	0	0	0	0	0	0	0	0	0	0	0	0	0	0	0	0	0	0	0	6700400	9376700	0	0	0	0	0	0	0	0	0	0	0	0	0	0	0	0	0	0	0	0	0	0	0	0	0	48691000	8177700	0	0	0	0	0	0	0	0	0	0	0	0	0	0	0	0	0	0	0	0	30570000	0	26957000	0	0	0	0	0	0	0	0	0	0	0	0	0	0	0	0	64179000	0	0	7851300	2444600	0	0	57107000	10788000	0	0	0	0	0	0	0	0	0	0	0	0	0	0	0	151290000	0	0	4583700	4504400	20564000	0	102740000	44997000	0	0	0	0	0	0	0	0	0	0	0	0	0	0	0	118110000	0	22440000	0	33238000	121830000	36497000	70229000	25159000	0	0	0	0	0	0	0	0	0	0	0	0	0	0	0	0	0	38025000	19025000	37761000	34531000	1079300	20766000	41981000	0	0	0	0	0	0	0	0	0	0	0	0	0	0	0	0	0	0	61707000	20133000	48137000	0	0	0	0	0	0	0	0	0	0	0	0	0	0	0	0	0	0	0	0	0	0	0	0	0	0	0	0	0	0	0	0	0	0	0	0	0	0	0	0	0	0	0	0	0	0	0	0	0	41801000	0	0	0	0	0	0	0	0	0	0	0	0	0	0	0	0	0	0	0	0	0	60008000	0	0	0	0	0	0	0	0	0	0	0	0	0	0	0	0	0	0	0	0	0	0	0	0	0	59767000	0	0	0	0	0	0	0	0	0	0	0	0	0	0	0	0	0	0	0	0	0	39533000	0	84797000	0	0	0	0	0	0	0	0	0	0	0	0	0	0	0	0	0	0	0	0	0	79991000	0	71471000	0	0	0	0	0	0	0	0	0	0	0	0	0	0	0	0	0	0	0	25787000	43516000	42342000	0	31772000	0	0	0	0	0	0	0	0	0	0	0	0	0	0	0	0	0	0	0	0	29576000	51850000	0	1	0	0	0	0	0	0	0	0	0	0	0	0	0	0	0	0	0	0	0	0	1	1	0	0	0	0	0	0	0	0	0	0	0	0	0	0	0	0	0	0	0	0	0	0	0	0	0	3	3	0	0	0	0	0	0	0	0	0	0	0	0	0	0	0	0	0	0	1	1	3	0	1	0	0	0	0	0	0	0	0	0	0	0	0	0	0	0	0	0	0	0	0	0	0	0	2	1	0	0	0	0	0	0	0	0	0	0	0	0	0	0	0	0	0	0	1	2	1	0	4	0	0	0	0	0	0	0	0	0	0	0	0	0	0	0	0	1	0	2	0	1	3	1	2	1	0	0	0	0	0	0	0	0	0	0	0	0	0	0	0	0	0	2	2	2	2	1	2	3	0	0	0	0	0	0	0	0	0	0	0	0	0	0	0	0	0	0	1	2	2	56				5320	31297;34431;73537;96403;96404;101596;106465;110088	True;True;True;True;True;True;True;True	32273;35492;76387;100034;100035;105394;110420;114135	1330230;1465056;1465057;1465058;1465059;1465060;1465061;1465062;1465063;1465064;1465065;1465066;1465067;1465068;1465069;1465070;1465071;1465072;1465073;1465074;1465075;1465076;1465077;1465078;1465079;1465080;1465081;3096628;3096629;3096630;3096631;3096632;3967417;3967418;3967419;3967420;3967421;3967422;3967423;3967424;3967425;3967426;4212966;4212967;4212968;4431787;4431788;4431789;4431790;4431791;4431792;4431793;4431794;4431795;4431796;4431797;4431798;4431799;4431800;4431801;4431802;4431803;4431804;4431805;4431806;4431807;4431808;4431809;4431810;4431811;4431812;4431813;4431814;4431815;4431816;4431817;4553771;4553772;4553773;4553774;4553775	1082352;1191307;1191308;1191309;1191310;1191311;1191312;1191313;1191314;1191315;1191316;1191317;1191318;1191319;1191320;1191321;1191322;1191323;1191324;1191325;1191326;1191327;1191328;1191329;1191330;2501278;2501279;2501280;2501281;2501282;3208356;3208357;3208358;3208359;3208360;3208361;3411241;3585865;3585866;3585867;3585868;3585869;3585870;3585871;3585872;3585873;3585874;3585875;3585876;3585877;3585878;3585879;3585880;3585881;3585882;3585883;3585884;3681907	1082352;1191315;2501278;3208356;3208361;3411241;3585877;3681907
Q8TED0;B4DXK8;H0Y8P4;B4DU75;D6RF65	Q8TED0;B4DXK8;H0Y8P4;B4DU75	24;23;22;15;3	24;23;22;15;3	24;23;22;15;3	U3 small nucleolar RNA-associated protein 15 homolog	UTP15	;;;	5	24	24	24	15	0	0	0	0	0	0	0	0	0	0	12	0	0	0	0	0	8	4	3	1	0	0	0	17	0	0	0	0	0	0	0	0	0	0	16	0	0	0	0	0	13	5	3	0	1	0	0	7	0	0	0	0	0	0	0	0	0	0	8	0	0	0	0	0	7	6	2	0	0	0	0	14	0	0	0	0	0	0	0	0	0	0	15	0	0	0	0	0	10	6	1	0	0	0	0	15	0	0	0	0	0	0	0	0	0	0	13	0	0	0	0	0	13	3	5	0	0	0	0	13	0	1	0	0	0	0	0	0	0	0	14	0	0	0	0	0	10	7	5	1	1	0	0	12	0	0	0	0	0	0	0	0	0	0	12	0	0	0	0	0	9	7	3	2	0	0	0	15	0	1	0	0	0	0	0	0	0	0	12	0	0	0	0	0	10	6	5	0	0	1	1	15	0	0	0	0	0	0	0	0	0	0	12	0	0	0	0	0	8	4	3	1	0	0	0	17	0	0	0	0	0	0	0	0	0	0	16	0	0	0	0	0	13	5	3	0	1	0	0	7	0	0	0	0	0	0	0	0	0	0	8	0	0	0	0	0	7	6	2	0	0	0	0	14	0	0	0	0	0	0	0	0	0	0	15	0	0	0	0	0	10	6	1	0	0	0	0	15	0	0	0	0	0	0	0	0	0	0	13	0	0	0	0	0	13	3	5	0	0	0	0	13	0	1	0	0	0	0	0	0	0	0	14	0	0	0	0	0	10	7	5	1	1	0	0	12	0	0	0	0	0	0	0	0	0	0	12	0	0	0	0	0	9	7	3	2	0	0	0	15	0	1	0	0	0	0	0	0	0	0	12	0	0	0	0	0	10	6	5	0	0	1	1	15	0	0	0	0	0	0	0	0	0	0	12	0	0	0	0	0	8	4	3	1	0	0	0	17	0	0	0	0	0	0	0	0	0	0	16	0	0	0	0	0	13	5	3	0	1	0	0	7	0	0	0	0	0	0	0	0	0	0	8	0	0	0	0	0	7	6	2	0	0	0	0	14	0	0	0	0	0	0	0	0	0	0	15	0	0	0	0	0	10	6	1	0	0	0	0	15	0	0	0	0	0	0	0	0	0	0	13	0	0	0	0	0	13	3	5	0	0	0	0	13	0	1	0	0	0	0	0	0	0	0	14	0	0	0	0	0	10	7	5	1	1	0	0	12	0	0	0	0	0	0	0	0	0	0	12	0	0	0	0	0	9	7	3	2	0	0	0	15	0	1	0	0	0	0	0	0	0	0	12	0	0	0	0	0	10	6	5	0	0	1	1	49.6	49.6	49.6	58.414	518	518;499;545;328;65	3.84	170	172	124	64	34	4	2	1	1		2														0	323.31	By MS/MS											By MS/MS						By MS/MS	By MS/MS	By MS/MS	By MS/MS				By MS/MS											By MS/MS						By MS/MS	By MS/MS	By MS/MS		By MS/MS			By MS/MS											By MS/MS						By MS/MS	By MS/MS	By MS/MS					By MS/MS											By MS/MS						By MS/MS	By MS/MS	By matching					By MS/MS											By MS/MS						By MS/MS	By MS/MS	By MS/MS					By MS/MS		By MS/MS									By MS/MS						By MS/MS	By MS/MS	By MS/MS	By MS/MS	By MS/MS			By MS/MS											By MS/MS						By MS/MS	By MS/MS	By MS/MS	By MS/MS				By MS/MS		By MS/MS									By MS/MS						By MS/MS	By MS/MS	By MS/MS			By MS/MS	By MS/MS	32	0	0	0	0	0	0	0	0	0	0	26.4	0	0	0	0	0	20.7	10.8	8.5	2.5	0	0	0	35.9	0	0	0	0	0	0	0	0	0	0	36.5	0	0	0	0	0	29.7	12.9	8.5	0	3.3	0	0	18.7	0	0	0	0	0	0	0	0	0	0	24.3	0	0	0	0	0	18.5	16.2	5	0	0	0	0	39	0	0	0	0	0	0	0	0	0	0	40.2	0	0	0	0	0	29.7	14.9	3.3	0	0	0	0	38.6	0	0	0	0	0	0	0	0	0	0	36.1	0	0	0	0	0	36.9	8.3	12.9	0	0	0	0	33.6	0	1.9	0	0	0	0	0	0	0	0	38.6	0	0	0	0	0	28.6	19.5	12.9	2.1	2.1	0	0	27	0	0	0	0	0	0	0	0	0	0	27.6	0	0	0	0	0	20.7	15.1	6.9	5.4	0	0	0	31.9	0	2.1	0	0	0	0	0	0	0	0	27.4	0	0	0	0	0	23.2	16	11.8	0	0	2.1	3.3	30361000000	909090000	0	0	0	0	0	0	0	0	0	0	1400100000	0	0	0	0	0	587420000	141450000	40130000	0	0	0	0	1936000000	0	0	0	0	0	0	0	0	0	0	2749800000	0	0	0	0	0	1096500000	117730000	57920000	0	16126000	0	0	94301000	0	0	0	0	0	0	0	0	0	0	247760000	0	0	0	0	0	399060000	107440000	15978000	0	0	0	0	1340700000	0	0	0	0	0	0	0	0	0	0	1430300000	0	0	0	0	0	658820000	113070000	6020700	0	0	0	0	1584300000	0	0	0	0	0	0	0	0	0	0	1473900000	0	0	0	0	0	819570000	152320000	76861000	0	0	0	0	2165100000	0	0	0	0	0	0	0	0	0	0	1894300000	0	0	0	0	0	1023600000	350940000	99389000	9001400	13002000	0	0	1479000000	0	0	0	0	0	0	0	0	0	0	1187100000	0	0	0	0	0	517710000	302700000	26657000	0	0	0	0	1703600000	0	30776000	0	0	0	0	0	0	0	0	1198000000	0	0	0	0	0	421440000	234490000	109410000	0	0	22677000	0	1002900000	0	0	0	0	0	0	0	0	0	0	989040000	0	0	0	0	0	486950000	221100000	0	0	0	0	0	1555300000	0	0	0	0	0	0	0	0	0	0	1191700000	0	0	0	0	0	719240000	234260000	105470000	0	0	0	0	1736100000	0	0	0	0	0	0	0	0	0	0	1850100000	0	0	0	0	0	513790000	164600000	40630000	0	0	0	0	795530000	0	0	0	0	0	0	0	0	0	0	872420000	0	0	0	0	0	529820000	162400000	0	0	0	0	0	679630000	0	0	0	0	0	0	0	0	0	0	899110000	0	0	0	0	0	369150000	194300000	141180000	0	0	0	0	1066900000	0	0	0	0	0	0	0	0	0	0	1267700000	0	0	0	0	0	810480000	369400000	202290000	0	0	0	0	798400000	0	0	0	0	0	0	0	0	0	0	562960000	0	0	0	0	0	370000000	256730000	33936000	0	0	0	0	718800000	0	0	0	0	0	0	0	0	0	0	609150000	0	0	0	0	0	290910000	309020000	171110000	0	0	0	0	18	0	0	0	0	0	0	0	0	0	0	19	0	0	0	0	0	11	3	3	1	0	0	0	25	0	0	0	0	0	0	0	0	0	0	24	0	0	0	0	0	17	4	3	0	1	0	0	5	0	0	0	0	0	0	0	0	0	0	7	0	0	0	0	0	12	5	1	0	0	0	0	16	0	0	0	0	0	0	0	0	0	0	16	0	0	0	0	0	10	3	0	0	0	0	0	15	0	0	0	0	0	0	0	0	0	0	14	0	0	0	0	0	10	5	3	0	0	0	0	14	0	1	0	0	0	0	0	0	0	0	17	0	0	0	0	0	15	6	3	1	1	0	0	11	0	0	0	0	0	0	0	0	0	0	13	0	0	0	0	0	8	5	3	2	0	0	0	19	0	1	0	0	0	0	0	0	0	0	15	0	0	0	0	0	10	5	5	0	0	0	1	407				5321	3884;5116;9808;16864;21221;21985;29500;29912;34232;38449;38450;40239;47914;49680;60894;65776;80632;81038;95801;96689;97885;97886;99262;109145	True;True;True;True;True;True;True;True;True;True;True;True;True;True;True;True;True;True;True;True;True;True;True;True	4040;5317;10215;17468;21927;22711;30412;30841;35293;39613;39614;41443;49353;51160;62704;67697;83654;84071;99416;100327;101562;101563;102981;113163	189270;189271;189272;189273;189274;189275;189276;189277;189278;189279;189280;189281;189282;189283;189284;189285;189286;189287;189288;189289;189290;189291;189292;189293;189294;189295;189296;189297;189298;189299;189300;189301;189302;189303;189304;189305;189306;189307;189308;189309;189310;189311;189312;189313;189314;189315;189316;189317;189318;189319;189320;189321;189322;189323;189324;189325;189326;189327;189328;189329;189330;189331;189332;189333;189334;189335;189336;189337;189338;189339;189340;189341;189342;189343;189344;189345;189346;189347;189348;189349;189350;189351;189352;189353;189354;189355;189356;189357;189358;189359;189360;189361;189362;189363;189364;189365;189366;189367;189368;243593;243594;243595;243596;243597;243598;243599;243600;243601;243602;243603;243604;243605;243606;243607;243608;243609;243610;243611;243612;243613;450285;450286;450287;450288;736208;736209;935236;935237;935238;935239;935240;935241;935242;935243;935244;935245;935246;935247;935248;935249;935250;935251;935252;935253;935254;935255;935256;935257;935258;935259;935260;935261;935262;935263;935264;935265;935266;935267;935268;935269;935270;935271;969673;969674;969675;969676;969677;969678;969679;969680;969681;969682;969683;969684;969685;969686;969687;969688;969689;969690;969691;969692;969693;969694;969695;969696;969697;969698;969699;969700;969701;969702;969703;969704;969705;969706;969707;969708;969709;969710;969711;969712;969713;969714;969715;969716;969717;969718;969719;969720;969721;969722;969723;969724;969725;1264720;1264721;1264722;1277131;1277132;1277133;1277134;1277135;1277136;1277137;1277138;1277139;1277140;1277141;1277142;1277143;1277144;1277145;1277146;1277147;1277148;1277149;1277150;1277151;1277152;1277153;1277154;1277155;1277156;1277157;1277158;1277159;1277160;1277161;1277162;1277163;1277164;1277165;1277166;1277167;1277168;1277169;1277170;1277171;1277172;1277173;1277174;1277175;1277176;1277177;1277178;1277179;1277180;1277181;1277182;1277183;1277184;1277185;1277186;1277187;1277188;1277189;1458029;1458030;1458031;1458032;1458033;1458034;1458035;1458036;1458037;1458038;1458039;1458040;1458041;1458042;1628757;1628758;1628759;1628760;1628761;1628762;1628763;1628764;1628765;1710000;1710001;1710002;1710003;1710004;1710005;1710006;1710007;1710008;1710009;1710010;1710011;1710012;1710013;1710014;1710015;1710016;2067095;2067096;2067097;2067098;2067099;2067100;2067101;2067102;2067103;2067104;2067105;2067106;2067107;2067108;2067109;2067110;2067111;2067112;2067113;2067114;2067115;2067116;2067117;2067118;2067119;2067120;2067121;2067122;2067123;2067124;2067125;2067126;2067127;2067128;2067129;2067130;2067131;2067132;2067133;2067134;2067135;2141900;2141901;2141902;2141903;2141904;2141905;2141906;2141907;2141908;2141909;2141910;2141911;2141912;2141913;2141914;2141915;2141916;2141917;2141918;2141919;2617201;2617202;2617203;2617204;2617205;2617206;2617207;2617208;2617209;2617210;2617211;2617212;2617213;2617214;2617215;2617216;2617217;2617218;2617219;2617220;2617221;2617222;2617223;2617224;2617225;2617226;2617227;2617228;2617229;2617230;2617231;2617232;2617233;2617234;2617235;2617236;2617237;2617238;2617239;2617240;2617241;2617242;2617243;2617244;2617245;2617246;2617247;2617248;2617249;2617250;2617251;2617252;2617253;2617254;2617255;2617256;2617257;2617258;2617259;2617260;2617261;2617262;2617263;2617264;2617265;2617266;2617267;2810242;2810243;2810244;2810245;2810246;3290193;3290194;3308481;3947171;3947172;3947173;3947174;3947175;3947176;3947177;3947178;3947179;3947180;3947181;3947182;3947183;3947184;3947185;3947186;3947187;3947188;3947189;3947190;3947191;3947192;3947193;3947194;3947195;3947196;3947197;3977655;3977656;3977657;3977658;3977659;3977660;3977661;3977662;3977663;3977664;4030377;4030378;4030379;4030380;4030381;4030382;4030383;4030384;4030385;4030386;4030387;4030388;4030389;4030390;4030391;4030392;4030393;4030394;4030395;4030396;4030397;4030398;4030399;4030400;4030401;4030402;4088417;4088418;4088419;4088420;4088421;4088422;4088423;4088424;4088425;4088426;4088427;4088428;4518772;4518773;4518774;4518775;4518776;4518777;4518778;4518779;4518780;4518781;4518782;4518783;4518784;4518785;4518786;4518787;4518788;4518789;4518790;4518791;4518792;4518793;4518794;4518795;4518796;4518797;4518798;4518799;4518800;4518801;4518802;4518803;4518804;4518805;4518806;4518807;4518808;4518809;4518810;4518811;4518812;4518813;4518814;4518815;4518816;4518817	157360;157361;157362;157363;157364;157365;157366;157367;157368;157369;157370;157371;157372;157373;157374;157375;157376;157377;157378;157379;157380;157381;157382;157383;157384;157385;157386;157387;157388;157389;157390;157391;157392;157393;157394;157395;157396;157397;157398;157399;157400;157401;157402;157403;157404;157405;157406;157407;157408;157409;157410;157411;157412;157413;157414;157415;157416;157417;157418;157419;157420;157421;157422;157423;157424;157425;157426;157427;157428;157429;157430;157431;157432;157433;157434;157435;157436;157437;157438;157439;157440;157441;157442;157443;157444;157445;157446;157447;157448;201407;201408;201409;201410;201411;201412;201413;201414;201415;201416;201417;201418;201419;201420;201421;201422;201423;371522;371523;371524;371525;371526;604584;767365;767366;767367;767368;767369;767370;767371;767372;767373;767374;767375;767376;767377;767378;767379;767380;767381;767382;767383;767384;767385;767386;767387;767388;795559;795560;795561;795562;795563;795564;795565;795566;795567;795568;795569;795570;795571;795572;795573;795574;795575;795576;795577;795578;795579;795580;795581;795582;795583;795584;795585;795586;795587;795588;795589;795590;795591;795592;795593;795594;795595;795596;795597;795598;795599;795600;795601;795602;795603;1030743;1040524;1040525;1040526;1040527;1040528;1040529;1040530;1040531;1040532;1040533;1040534;1040535;1040536;1040537;1040538;1040539;1040540;1040541;1040542;1040543;1040544;1040545;1040546;1040547;1040548;1040549;1040550;1040551;1040552;1040553;1040554;1040555;1040556;1040557;1040558;1040559;1040560;1040561;1040562;1040563;1040564;1040565;1040566;1040567;1040568;1040569;1040570;1186172;1186173;1186174;1186175;1322475;1322476;1322477;1322478;1322479;1322480;1391818;1391819;1391820;1391821;1391822;1391823;1391824;1391825;1391826;1391827;1391828;1391829;1391830;1391831;1391832;1391833;1683720;1683721;1683722;1683723;1683724;1683725;1683726;1683727;1683728;1683729;1683730;1683731;1683732;1683733;1683734;1683735;1683736;1683737;1683738;1683739;1683740;1683741;1683742;1683743;1683744;1683745;1683746;1683747;1683748;1683749;1683750;1683751;1683752;1683753;1683754;1743251;1743252;1743253;1743254;1743255;1743256;1743257;1743258;1743259;1743260;1743261;1743262;1743263;1743264;1743265;1743266;1743267;2114519;2114520;2114521;2114522;2114523;2114524;2114525;2114526;2114527;2114528;2114529;2114530;2114531;2114532;2114533;2114534;2114535;2114536;2114537;2114538;2114539;2114540;2114541;2114542;2114543;2114544;2114545;2114546;2114547;2114548;2114549;2114550;2267717;2267718;2657509;2671767;3191798;3191799;3191800;3191801;3191802;3191803;3191804;3191805;3191806;3191807;3191808;3191809;3191810;3191811;3191812;3216918;3216919;3216920;3216921;3216922;3216923;3216924;3216925;3216926;3216927;3216928;3216929;3261999;3262000;3262001;3262002;3262003;3262004;3262005;3262006;3262007;3262008;3262009;3262010;3262011;3262012;3262013;3262014;3262015;3262016;3262017;3309840;3309841;3309842;3309843;3309844;3309845;3309846;3309847;3309848;3309849;3309850;3654138;3654139;3654140;3654141;3654142;3654143;3654144;3654145;3654146;3654147;3654148;3654149;3654150;3654151;3654152;3654153;3654154;3654155;3654156;3654157;3654158;3654159;3654160;3654161;3654162;3654163;3654164;3654165;3654166;3654167;3654168;3654169	157366;201419;371523;604584;767376;795574;1030743;1040528;1186172;1322475;1322477;1391827;1683735;1743257;2114542;2267718;2657509;2671767;3191806;3216920;3262008;3262015;3309849;3654161
Q8TED1;E7ETY7	Q8TED1;E7ETY7	9;8	9;8	9;8	Probable glutathione peroxidase 8;Glutathione peroxidase	GPX8	;	2	9	9	9	7	0	0	0	0	0	0	0	0	0	0	8	0	0	0	0	0	8	6	4	2	1	0	0	8	0	0	0	0	0	0	0	0	0	0	7	0	0	0	0	0	8	5	2	2	0	0	0	2	0	0	0	0	0	0	0	0	0	0	5	0	0	0	0	0	5	3	0	0	0	0	0	7	0	0	0	0	0	0	0	0	0	0	6	0	0	0	0	0	6	1	0	0	0	0	0	7	0	1	0	0	0	0	0	0	0	0	6	0	0	0	0	0	7	3	2	0	0	0	0	5	0	0	0	0	0	0	0	0	0	0	6	0	0	0	0	0	6	3	0	1	0	0	0	7	0	0	0	0	0	0	0	0	0	0	7	0	0	0	0	0	7	4	2	2	2	0	0	8	1	0	0	0	0	0	0	0	0	0	8	0	0	0	0	0	7	3	2	0	2	0	0	7	0	0	0	0	0	0	0	0	0	0	8	0	0	0	0	0	8	6	4	2	1	0	0	8	0	0	0	0	0	0	0	0	0	0	7	0	0	0	0	0	8	5	2	2	0	0	0	2	0	0	0	0	0	0	0	0	0	0	5	0	0	0	0	0	5	3	0	0	0	0	0	7	0	0	0	0	0	0	0	0	0	0	6	0	0	0	0	0	6	1	0	0	0	0	0	7	0	1	0	0	0	0	0	0	0	0	6	0	0	0	0	0	7	3	2	0	0	0	0	5	0	0	0	0	0	0	0	0	0	0	6	0	0	0	0	0	6	3	0	1	0	0	0	7	0	0	0	0	0	0	0	0	0	0	7	0	0	0	0	0	7	4	2	2	2	0	0	8	1	0	0	0	0	0	0	0	0	0	8	0	0	0	0	0	7	3	2	0	2	0	0	7	0	0	0	0	0	0	0	0	0	0	8	0	0	0	0	0	8	6	4	2	1	0	0	8	0	0	0	0	0	0	0	0	0	0	7	0	0	0	0	0	8	5	2	2	0	0	0	2	0	0	0	0	0	0	0	0	0	0	5	0	0	0	0	0	5	3	0	0	0	0	0	7	0	0	0	0	0	0	0	0	0	0	6	0	0	0	0	0	6	1	0	0	0	0	0	7	0	1	0	0	0	0	0	0	0	0	6	0	0	0	0	0	7	3	2	0	0	0	0	5	0	0	0	0	0	0	0	0	0	0	6	0	0	0	0	0	6	3	0	1	0	0	0	7	0	0	0	0	0	0	0	0	0	0	7	0	0	0	0	0	7	4	2	2	2	0	0	8	1	0	0	0	0	0	0	0	0	0	8	0	0	0	0	0	7	3	2	0	2	0	0	51.2	51.2	51.2	23.881	209	209;158	4.22	81	97	74	39	16	9	5			1	1														0	135.48	By MS/MS											By MS/MS						By MS/MS	By MS/MS	By MS/MS	By matching	By MS/MS			By MS/MS											By MS/MS						By MS/MS	By MS/MS	By matching	By MS/MS				By matching											By MS/MS						By MS/MS	By MS/MS						By MS/MS											By MS/MS						By MS/MS	By matching						By MS/MS		By MS/MS									By MS/MS						By MS/MS	By MS/MS	By matching					By MS/MS											By MS/MS						By MS/MS	By matching		By matching				By MS/MS											By MS/MS						By MS/MS	By MS/MS	By MS/MS	By MS/MS	By MS/MS			By MS/MS	By MS/MS										By MS/MS						By MS/MS	By MS/MS	By matching		By MS/MS			36.8	0	0	0	0	0	0	0	0	0	0	46.4	0	0	0	0	0	46.4	45.9	19.1	10.5	5.3	0	0	46.4	0	0	0	0	0	0	0	0	0	0	41.6	0	0	0	0	0	46.4	37.3	13.9	10.5	0	0	0	10.5	0	0	0	0	0	0	0	0	0	0	37.3	0	0	0	0	0	41.1	19.1	0	0	0	0	0	45.9	0	0	0	0	0	0	0	0	0	0	45.9	0	0	0	0	0	33.5	4.8	0	0	0	0	0	45.9	0	5.3	0	0	0	0	0	0	0	0	45.9	0	0	0	0	0	50.7	19.1	8.6	0	0	0	0	41.1	0	0	0	0	0	0	0	0	0	0	45.9	0	0	0	0	0	45.9	19.1	0	5.3	0	0	0	47.4	0	0	0	0	0	0	0	0	0	0	46.4	0	0	0	0	0	45.9	20.6	10.5	10.5	10.5	0	0	50.7	5.3	0	0	0	0	0	0	0	0	0	51.2	0	0	0	0	0	47.4	15.3	10.5	0	10.5	0	0	16749000000	485950000	0	0	0	0	0	0	0	0	0	0	1069900000	0	0	0	0	0	617010000	374900000	100360000	36691000	0	0	0	463990000	0	0	0	0	0	0	0	0	0	0	794320000	0	0	0	0	0	492420000	140840000	27895000	15196000	0	0	0	1164800	0	0	0	0	0	0	0	0	0	0	102520000	0	0	0	0	0	175200000	70490000	0	0	0	0	0	471320000	0	0	0	0	0	0	0	0	0	0	428930000	0	0	0	0	0	182890000	42570000	0	0	0	0	0	868310000	0	0	0	0	0	0	0	0	0	0	685090000	0	0	0	0	0	469740000	123950000	79063000	0	0	0	0	593240000	0	0	0	0	0	0	0	0	0	0	637370000	0	0	0	0	0	333660000	61891000	0	2807300	0	0	0	1251500000	0	0	0	0	0	0	0	0	0	0	1900900000	0	0	0	0	0	512250000	220760000	66789000	31407000	21822000	0	0	1030500000	9968900	0	0	0	0	0	0	0	0	0	1162900000	0	0	0	0	0	433360000	109020000	31583000	0	16415000	0	0	558620000	0	0	0	0	0	0	0	0	0	0	522270000	0	0	0	0	0	325720000	275330000	218840000	124370000	0	0	0	396000000	0	0	0	0	0	0	0	0	0	0	295820000	0	0	0	0	0	328330000	182260000	74906000	58774000	0	0	0	57558000	0	0	0	0	0	0	0	0	0	0	493670000	0	0	0	0	0	279890000	164310000	0	0	0	0	0	295660000	0	0	0	0	0	0	0	0	0	0	333490000	0	0	0	0	0	175790000	0	0	0	0	0	0	502480000	0	0	0	0	0	0	0	0	0	0	383370000	0	0	0	0	0	303160000	154690000	170610000	0	0	0	0	312800000	0	0	0	0	0	0	0	0	0	0	288350000	0	0	0	0	0	257440000	79660000	0	0	0	0	0	531100000	0	0	0	0	0	0	0	0	0	0	740380000	0	0	0	0	0	277560000	238170000	136190000	83623000	56220000	0	0	376880000	0	0	0	0	0	0	0	0	0	0	535970000	0	0	0	0	0	255400000	221930000	97328000	0	37620000	0	0	10	0	0	0	0	0	0	0	0	0	0	8	0	0	0	0	0	8	5	5	0	1	0	0	8	0	0	0	0	0	0	0	0	0	0	6	0	0	0	0	0	9	1	0	1	0	0	0	0	0	0	0	0	0	0	0	0	0	0	6	0	0	0	0	0	5	2	0	0	0	0	0	4	0	0	0	0	0	0	0	0	0	0	4	0	0	0	0	0	5	0	0	0	0	0	0	9	0	1	0	0	0	0	0	0	0	0	5	0	0	0	0	0	7	1	0	0	0	0	0	4	0	0	0	0	0	0	0	0	0	0	5	0	0	0	0	0	4	0	0	0	0	0	0	8	0	0	0	0	0	0	0	0	0	0	11	0	0	0	0	0	5	4	5	2	1	0	0	11	1	0	0	0	0	0	0	0	0	0	15	0	0	0	0	0	8	3	0	0	2	0	0	200				5322	20380;31953;45075;45076;45077;46010;67209;74411;109877	True;True;True;True;True;True;True;True;True	21070;32945;46396;46397;46398;47386;69363;77296;113908	899476;899477;899478;899479;899480;899481;899482;899483;899484;899485;899486;899487;899488;899489;899490;899491;899492;899493;899494;899495;899496;899497;899498;899499;899500;899501;899502;899503;899504;899505;899506;899507;899508;899509;899510;899511;899512;899513;899514;899515;1361547;1361548;1361549;1361550;1361551;1361552;1361553;1361554;1361555;1361556;1361557;1361558;1361559;1361560;1361561;1361562;1361563;1361564;1361565;1361566;1361567;1361568;1361569;1361570;1361571;1361572;1361573;1361574;1361575;1361576;1361577;1361578;1949647;1949648;1949649;1949650;1949651;1949652;1949653;1949654;1949655;1949656;1949657;1949658;1949659;1949660;1949661;1949662;1949663;1949664;1949665;1949666;1949667;1949668;1949669;1949670;1949671;1949672;1949673;1949674;1949675;1949676;1949677;1949678;1949679;1949680;1949681;1949682;1949683;1949684;1949685;1949686;1949687;1949688;1949689;1949690;1949691;1949692;1949693;1949694;1949695;1949696;1949697;1949698;1949699;1949700;1949701;1949702;1949703;1949704;1949705;1982326;1982327;1982328;1982329;1982330;1982331;1982332;1982333;1982334;1982335;1982336;1982337;1982338;1982339;1982340;1982341;1982342;1982343;1982344;1982345;1982346;1982347;1982348;2854851;2854852;2854853;2854854;2854855;2854856;2854857;2854858;2854859;2854860;2854861;2854862;2854863;2854864;2854865;2854866;2854867;2854868;3134343;3134344;3134345;3134346;3134347;3134348;3134349;3134350;3134351;3134352;3134353;3134354;3134355;3134356;3134357;3134358;3134359;3134360;3134361;3134362;3134363;3134364;3134365;3134366;3134367;3134368;3134369;3134370;3134371;3134372;3134373;3134374;3134375;3134376;3134377;3134378;3134379;3134380;3134381;3134382;3134383;3134384;3134385;3134386;3134387;3134388;3134389;3134390;3134391;3134392;3134393;3134394;3134395;3134396;3134397;3134398;3134399;3134400;3134401;3134402;3134403;3134404;3134405;3134406;3134407;3134408;3134409;3134410;3134411;3134412;3134413;3134414;3134415;3134416;3134417;3134418;3134419;3134420;3134421;3134422;3134423;3134424;3134425;3134426;3134427;3134428;4545263;4545264;4545265;4545266;4545267;4545268;4545269;4545270;4545271;4545272;4545273;4545274;4545275;4545276;4545277;4545278;4545279;4545280;4545281;4545282;4545283;4545284;4545285;4545286;4545287;4545288;4545289;4545290;4545291;4545292;4545293;4545294;4545295;4545296;4545297;4545298;4545299;4545300;4545301;4545302;4545303;4545304;4545305;4545306;4545307;4545308;4545309;4545310;4545311;4545312;4545313;4545314;4545315;4545316;4545317;4545318;4545319;4545320;4545321;4545322;4545323;4545324;4545325;4545326;4545327	738623;738624;738625;738626;738627;738628;738629;738630;738631;738632;738633;738634;738635;738636;738637;738638;738639;738640;738641;738642;738643;738644;738645;738646;738647;738648;738649;738650;738651;1107798;1107799;1107800;1107801;1107802;1107803;1107804;1107805;1107806;1107807;1107808;1107809;1107810;1107811;1107812;1107813;1107814;1107815;1107816;1107817;1107818;1107819;1107820;1590810;1590811;1590812;1590813;1590814;1590815;1590816;1590817;1590818;1590819;1590820;1590821;1590822;1590823;1590824;1590825;1590826;1590827;1590828;1590829;1590830;1590831;1590832;1590833;1590834;1590835;1590836;1590837;1590838;1590839;1590840;1590841;1590842;1590843;1590844;1590845;1590846;1590847;1590848;1590849;1590850;1590851;1590852;1590853;1590854;1616777;1616778;1616779;1616780;1616781;2304615;2304616;2304617;2304618;2304619;2304620;2304621;2304622;2304623;2304624;2304625;2531116;2531117;2531118;2531119;2531120;2531121;2531122;2531123;2531124;2531125;2531126;2531127;2531128;2531129;2531130;2531131;2531132;2531133;2531134;2531135;2531136;2531137;2531138;2531139;2531140;2531141;2531142;2531143;2531144;2531145;2531146;2531147;2531148;2531149;2531150;2531151;2531152;2531153;2531154;2531155;2531156;2531157;2531158;2531159;2531160;2531161;2531162;2531163;2531164;2531165;2531166;2531167;2531168;2531169;2531170;2531171;2531172;2531173;2531174;2531175;2531176;2531177;2531178;3674948;3674949;3674950;3674951;3674952;3674953;3674954;3674955;3674956;3674957;3674958;3674959;3674960;3674961;3674962;3674963;3674964;3674965;3674966;3674967;3674968;3674969;3674970;3674971;3674972;3674973;3674974;3674975;3674976;3674977;3674978;3674979;3674980;3674981;3674982;3674983;3674984;3674985;3674986;3674987;3674988	738639;1107805;1590823;1590847;1590851;1616780;2304616;2531128;3674984
Q8TEM1;Q8TEM1-2	Q8TEM1	30;13	30;13	30;13	Nuclear pore membrane glycoprotein 210	NUP210		2	30	30	30	11	7	2	0	0	0	0	0	0	0	0	14	0	0	0	0	0	11	12	11	8	4	7	7	12	6	4	0	0	0	0	0	0	0	0	10	0	0	0	0	0	10	10	10	10	4	5	6	8	1	0	0	0	0	0	0	0	0	0	11	0	0	0	0	0	11	7	5	5	1	0	3	14	1	0	0	0	0	0	0	0	0	0	12	0	0	0	0	0	11	6	4	5	1	2	2	15	3	0	0	0	0	0	0	0	0	0	14	0	0	0	0	0	12	9	9	2	5	2	2	16	5	0	0	0	0	0	0	0	0	0	12	0	0	0	0	0	11	8	4	9	3	3	6	21	2	2	1	0	0	0	0	0	0	0	17	0	0	0	0	0	12	10	9	7	5	4	3	21	3	2	1	0	0	0	0	0	0	0	18	0	0	0	0	0	7	11	8	5	5	5	6	11	7	2	0	0	0	0	0	0	0	0	14	0	0	0	0	0	11	12	11	8	4	7	7	12	6	4	0	0	0	0	0	0	0	0	10	0	0	0	0	0	10	10	10	10	4	5	6	8	1	0	0	0	0	0	0	0	0	0	11	0	0	0	0	0	11	7	5	5	1	0	3	14	1	0	0	0	0	0	0	0	0	0	12	0	0	0	0	0	11	6	4	5	1	2	2	15	3	0	0	0	0	0	0	0	0	0	14	0	0	0	0	0	12	9	9	2	5	2	2	16	5	0	0	0	0	0	0	0	0	0	12	0	0	0	0	0	11	8	4	9	3	3	6	21	2	2	1	0	0	0	0	0	0	0	17	0	0	0	0	0	12	10	9	7	5	4	3	21	3	2	1	0	0	0	0	0	0	0	18	0	0	0	0	0	7	11	8	5	5	5	6	11	7	2	0	0	0	0	0	0	0	0	14	0	0	0	0	0	11	12	11	8	4	7	7	12	6	4	0	0	0	0	0	0	0	0	10	0	0	0	0	0	10	10	10	10	4	5	6	8	1	0	0	0	0	0	0	0	0	0	11	0	0	0	0	0	11	7	5	5	1	0	3	14	1	0	0	0	0	0	0	0	0	0	12	0	0	0	0	0	11	6	4	5	1	2	2	15	3	0	0	0	0	0	0	0	0	0	14	0	0	0	0	0	12	9	9	2	5	2	2	16	5	0	0	0	0	0	0	0	0	0	12	0	0	0	0	0	11	8	4	9	3	3	6	21	2	2	1	0	0	0	0	0	0	0	17	0	0	0	0	0	12	10	9	7	5	4	3	21	3	2	1	0	0	0	0	0	0	0	18	0	0	0	0	0	7	11	8	5	5	5	6	21.5	21.5	21.5	205.11	1887	1887;967	7.12	149	133	93	81	68	54	31	30	38	31	10	2													0	323.31	By MS/MS	By MS/MS	By MS/MS									By MS/MS						By MS/MS	By MS/MS	By MS/MS	By MS/MS	By MS/MS	By MS/MS	By MS/MS	By MS/MS	By MS/MS	By MS/MS									By MS/MS						By MS/MS	By MS/MS	By MS/MS	By MS/MS	By MS/MS	By MS/MS	By MS/MS	By MS/MS	By MS/MS										By MS/MS						By MS/MS	By MS/MS	By MS/MS	By MS/MS	By MS/MS		By MS/MS	By MS/MS	By matching										By MS/MS						By MS/MS	By MS/MS	By MS/MS	By matching	By MS/MS	By matching	By MS/MS	By MS/MS	By MS/MS										By MS/MS						By MS/MS	By MS/MS	By MS/MS	By matching	By MS/MS	By MS/MS	By matching	By MS/MS	By MS/MS										By MS/MS						By MS/MS	By MS/MS	By MS/MS	By MS/MS	By MS/MS	By MS/MS	By MS/MS	By MS/MS	By MS/MS	By MS/MS	By matching								By MS/MS						By MS/MS	By MS/MS	By MS/MS	By MS/MS	By MS/MS	By MS/MS	By MS/MS	By MS/MS	By MS/MS	By MS/MS	By MS/MS								By MS/MS						By MS/MS	By MS/MS	By MS/MS	By MS/MS	By MS/MS	By MS/MS	By MS/MS	7.2	4.7	1.4	0	0	0	0	0	0	0	0	9.6	0	0	0	0	0	7.3	8.3	7.3	5.5	2.9	4.3	4.4	7.3	4.2	1.9	0	0	0	0	0	0	0	0	6.3	0	0	0	0	0	6.3	6.4	6.6	6.7	2.5	2.9	3.1	5.5	0.4	0	0	0	0	0	0	0	0	0	8.3	0	0	0	0	0	7.4	4.4	2.5	2.9	0.5	0	1.3	10.3	0.7	0	0	0	0	0	0	0	0	0	9.3	0	0	0	0	0	7.8	3.5	2.3	2.9	0.7	1	1.3	11.6	1.8	0	0	0	0	0	0	0	0	0	11.3	0	0	0	0	0	9.6	6.5	6.4	1.4	3.3	1.3	1.5	13.5	3.4	0	0	0	0	0	0	0	0	0	10.2	0	0	0	0	0	8.9	5.8	2.8	6.1	1.9	1.6	3.5	16.7	1.4	1.4	0.9	0	0	0	0	0	0	0	13.8	0	0	0	0	0	10.3	8.7	6	5.4	4.4	3.1	3.2	17	1.8	1.4	0.9	0	0	0	0	0	0	0	15.6	0	0	0	0	0	6	8.4	6.1	3.9	4.6	3.9	5.9	28774000000	373760000	219530000	44792000	0	0	0	0	0	0	0	0	741130000	0	0	0	0	0	528000000	599370000	368290000	312560000	104160000	246490000	199100000	934360000	48895000	28941000	0	0	0	0	0	0	0	0	987580000	0	0	0	0	0	394660000	314130000	179410000	198710000	65345000	109220000	69828000	97007000	3521800	0	0	0	0	0	0	0	0	0	178850000	0	0	0	0	0	325790000	99939000	35603000	46465000	5232100	0	19976000	735150000	11206000	0	0	0	0	0	0	0	0	0	652520000	0	0	0	0	0	397580000	142000000	57419000	39558000	15119000	13411000	16786000	1298100000	33016000	0	0	0	0	0	0	0	0	0	1133900000	0	0	0	0	0	716440000	249920000	173290000	46527000	74063000	43933000	28263000	1349900000	49911000	0	0	0	0	0	0	0	0	0	1157100000	0	0	0	0	0	578820000	274470000	67294000	246930000	54641000	72562000	138490000	1980000000	35745000	58136000	30488000	0	0	0	0	0	0	0	1940200000	0	0	0	0	0	567250000	406690000	222830000	154310000	125120000	131180000	152810000	1920500000	56459000	61345000	24305000	0	0	0	0	0	0	0	1684700000	0	0	0	0	0	218060000	369440000	242820000	96814000	97951000	140440000	307740000	608890000	281820000	70535000	0	0	0	0	0	0	0	0	405400000	0	0	0	0	0	365700000	325790000	320830000	254770000	148630000	231930000	353880000	557620000	136970000	188370000	0	0	0	0	0	0	0	0	427170000	0	0	0	0	0	326620000	239560000	219620000	197080000	122880000	262720000	241910000	1192000000	0	0	0	0	0	0	0	0	0	0	906950000	0	0	0	0	0	270750000	185830000	95915000	128120000	0	0	79385000	615590000	0	0	0	0	0	0	0	0	0	0	528300000	0	0	0	0	0	334010000	178990000	118180000	66064000	0	98430000	88576000	836610000	68061000	0	0	0	0	0	0	0	0	0	767240000	0	0	0	0	0	528200000	283390000	178180000	113030000	142160000	54156000	45922000	981870000	99122000	0	0	0	0	0	0	0	0	0	837120000	0	0	0	0	0	504810000	302170000	141430000	252160000	85350000	130480000	174870000	721060000	112020000	146450000	0	0	0	0	0	0	0	0	654010000	0	0	0	0	0	320720000	253130000	151720000	118220000	89861000	125240000	138440000	778680000	196630000	204860000	0	0	0	0	0	0	0	0	799260000	0	0	0	0	0	181880000	259660000	201920000	150570000	109370000	156350000	180120000	9	6	1	0	0	0	0	0	0	0	0	8	0	0	0	0	0	7	8	9	4	2	3	8	9	2	3	0	0	0	0	0	0	0	0	8	0	0	0	0	0	8	5	7	4	2	2	4	6	1	0	0	0	0	0	0	0	0	0	8	0	0	0	0	0	5	6	2	3	1	0	1	12	0	0	0	0	0	0	0	0	0	0	13	0	0	0	0	0	9	5	2	0	1	0	1	16	1	0	0	0	0	0	0	0	0	0	14	0	0	0	0	0	15	4	6	0	4	1	0	17	5	0	0	0	0	0	0	0	0	0	15	0	0	0	0	0	9	5	2	8	0	1	4	16	1	1	0	0	0	0	0	0	0	0	15	0	0	0	0	0	11	10	4	5	3	4	3	23	2	1	1	0	0	0	0	0	0	0	18	0	0	0	0	0	7	9	8	4	5	4	4	481				5323	7979;8598;8599;8611;9586;9587;14399;16452;23826;23979;27329;38264;38508;40289;46008;47802;49048;61596;62586;86070;100319;100879;101644;102510;105039;105060;105075;106849;106852;107429	True;True;True;True;True;True;True;True;True;True;True;True;True;True;True;True;True;True;True;True;True;True;True;True;True;True;True;True;True;True	8308;8952;8953;8966;9986;9987;14922;17047;24593;24757;28192;39421;39676;41495;47384;49239;50514;63421;64433;89311;104075;104653;105444;106338;108951;108972;108988;110812;110815;111396	368694;368695;368696;396500;396501;396502;396503;396504;396505;396506;396507;396508;396509;396510;396511;396512;396513;396514;396515;396516;396738;396739;396740;396741;396742;396743;396744;396745;396746;396747;440404;440405;440406;440407;440408;440409;440410;440411;440412;440413;440414;440415;440416;440417;440418;440419;440420;440421;440422;440423;440424;440425;440426;440427;440428;440429;440430;440431;440432;440433;440434;440435;440436;440437;440438;440439;440440;440441;440442;440443;440444;440445;440446;440447;440448;440449;440450;440451;440452;440453;440454;440455;440456;440457;440458;440459;440460;440461;440462;440463;440464;440465;440466;440467;440468;440469;440470;440471;440472;440473;440474;440475;440476;440477;440478;440479;440480;440481;440482;440483;440484;440485;440486;440487;440488;440489;440490;440491;440492;440493;440494;440495;440496;440497;440498;440499;440500;440501;440502;440503;440504;440505;440506;440507;440508;440509;440510;633053;633054;633055;633056;633057;633058;633059;633060;633061;633062;633063;719714;719715;719716;719717;719718;719719;719720;719721;719722;719723;719724;719725;719726;719727;719728;719729;1048137;1048138;1048139;1048140;1048141;1048142;1048143;1048144;1048145;1048146;1048147;1048148;1048149;1048150;1048151;1048152;1048153;1048154;1048155;1048156;1048157;1048158;1048159;1048160;1048161;1048162;1048163;1048164;1048165;1048166;1050482;1050483;1050484;1050485;1050486;1050487;1050488;1050489;1050490;1050491;1050492;1050493;1050494;1050495;1050496;1050497;1050498;1050499;1050500;1050501;1050502;1050503;1050504;1050505;1050506;1050507;1050508;1050509;1050510;1050511;1050512;1050513;1050514;1050515;1050516;1050517;1050518;1050519;1050520;1175801;1175802;1175803;1175804;1175805;1175806;1175807;1175808;1175809;1175810;1175811;1175812;1175813;1175814;1175815;1175816;1175817;1175818;1175819;1175820;1175821;1175822;1175823;1175824;1175825;1620554;1620555;1620556;1620557;1620558;1620559;1620560;1620561;1631439;1631440;1631441;1631442;1631443;1631444;1631445;1631446;1631447;1631448;1631449;1631450;1631451;1631452;1711375;1711376;1711377;1711378;1711379;1711380;1711381;1711382;1711383;1711384;1711385;1711386;1711387;1711388;1711389;1711390;1711391;1711392;1711393;1711394;1711395;1711396;1711397;1711398;1711399;1711400;1711401;1711402;1711403;1711404;1711405;1711406;1711407;1982310;1982311;1982312;1982313;1982314;1982315;1982316;1982317;1982318;1982319;1982320;1982321;1982322;1982323;2060548;2060549;2060550;2060551;2060552;2060553;2060554;2060555;2060556;2060557;2060558;2060559;2060560;2060561;2060562;2060563;2060564;2060565;2060566;2060567;2060568;2060569;2060570;2060571;2060572;2060573;2060574;2060575;2060576;2060577;2060578;2060579;2060580;2060581;2060582;2060583;2060584;2060585;2060586;2060587;2060588;2060589;2060590;2060591;2060592;2060593;2060594;2060595;2060596;2060597;2060598;2060599;2060600;2060601;2060602;2060603;2060604;2060605;2060606;2060607;2060608;2060609;2060610;2060611;2060612;2060613;2117629;2117630;2117631;2641426;2641427;2641428;2641429;2641430;2675177;2675178;2675179;2675180;2675181;2675182;2675183;2675184;2675185;2675186;2675187;2675188;2675189;2675190;2675191;2675192;3506770;3506771;3506772;3506773;3506774;3506775;3506776;3506777;3506778;3506779;3506780;3506781;3506782;3506783;3506784;3506785;3506786;3506787;3506788;3506789;3506790;3506791;3506792;3506793;3506794;3506795;3506796;3506797;3506798;3506799;3506800;3506801;3506802;3506803;3506804;3506805;3506806;3506807;3506808;3506809;3506810;3506811;3506812;3506813;3506814;4149992;4149993;4149994;4149995;4149996;4149997;4149998;4149999;4150000;4150001;4150002;4150003;4150004;4150005;4150006;4150007;4150008;4150009;4150010;4150011;4150012;4150013;4150014;4150015;4150016;4150017;4150018;4150019;4150020;4150021;4150022;4150023;4150024;4150025;4150026;4150027;4150028;4150029;4150030;4150031;4150032;4150033;4150034;4150035;4150036;4150037;4177033;4177034;4177035;4177036;4177037;4177038;4177039;4177040;4177041;4177042;4177043;4177044;4177045;4177046;4177047;4177048;4177049;4177050;4177051;4177052;4177053;4177054;4177055;4177056;4177057;4177058;4177059;4177060;4177061;4177062;4177063;4177064;4177065;4177066;4177067;4177068;4177069;4177070;4177071;4177072;4177073;4177074;4177075;4177076;4177077;4177078;4177079;4177080;4177081;4177082;4177083;4177084;4177085;4177086;4177087;4177088;4177089;4177090;4177091;4177092;4177093;4177094;4177095;4177096;4214325;4214326;4214327;4214328;4214329;4255764;4255765;4255766;4255767;4255768;4255769;4255770;4255771;4255772;4255773;4255774;4255775;4255776;4255777;4255778;4255779;4255780;4255781;4255782;4255783;4255784;4255785;4255786;4255787;4255788;4255789;4255790;4255791;4255792;4255793;4255794;4255795;4255796;4255797;4255798;4255799;4255800;4255801;4255802;4255803;4255804;4255805;4255806;4255807;4255808;4255809;4255810;4255811;4255812;4255813;4255814;4255815;4255816;4255817;4255818;4255819;4255820;4255821;4255822;4255823;4255824;4255825;4255826;4255827;4363390;4363391;4363392;4363393;4363813;4363814;4363815;4363816;4363817;4363818;4363819;4363820;4363821;4363822;4363823;4363824;4363825;4363826;4363827;4363828;4363829;4363830;4363831;4363832;4363833;4363834;4363835;4363836;4363837;4363838;4363839;4363840;4363841;4363842;4363843;4363844;4364096;4364097;4364098;4364099;4364100;4364101;4364102;4364103;4364104;4364105;4447231;4447232;4447233;4447234;4447235;4447236;4447404;4461096;4461097;4461098;4461099;4461100;4461101;4461102;4461103;4461104;4461105;4461106;4461107;4461108;4461109;4461110;4461111;4461112;4461113;4461114;4461115;4461116;4461117;4461118;4461119;4461120;4461121	303817;303818;303819;327456;327457;327458;327459;327460;327461;327462;327463;327464;327619;327620;327621;327622;327623;327624;327625;327626;327627;363215;363216;363217;363218;363219;363220;363221;363222;363223;363224;363225;363226;363227;363228;363229;363230;363231;363232;363233;363234;363235;363236;363237;363238;363239;363240;363241;363242;363243;363244;363245;363246;363247;363248;363249;363250;363251;363252;363253;363254;363255;363256;363257;363258;363259;363260;363261;363262;363263;363264;363265;363266;363267;363268;363269;363270;363271;363272;363273;363274;363275;363276;363277;363278;363279;363280;363281;363282;363283;363284;363285;363286;363287;363288;363289;363290;363291;363292;363293;363294;363295;363296;363297;363298;519642;519643;519644;519645;519646;519647;519648;590597;590598;590599;590600;590601;590602;590603;590604;858391;858392;858393;858394;858395;858396;858397;858398;858399;858400;858401;858402;858403;858404;858405;858406;858407;858408;858409;858410;858411;858412;858413;858414;858415;858416;858417;858418;858419;858420;858421;860243;860244;860245;860246;860247;860248;860249;860250;860251;860252;860253;860254;860255;860256;860257;860258;860259;860260;860261;860262;860263;860264;860265;860266;860267;860268;860269;860270;860271;860272;860273;860274;959590;959591;959592;959593;959594;959595;959596;959597;959598;959599;959600;959601;959602;959603;959604;1315954;1315955;1315956;1315957;1315958;1315959;1324516;1324517;1324518;1324519;1324520;1324521;1324522;1324523;1324524;1324525;1324526;1324527;1324528;1324529;1392948;1392949;1392950;1392951;1392952;1392953;1392954;1392955;1392956;1392957;1392958;1392959;1392960;1392961;1392962;1392963;1392964;1392965;1392966;1392967;1392968;1392969;1392970;1392971;1392972;1392973;1392974;1392975;1392976;1392977;1392978;1616763;1616764;1616765;1616766;1616767;1616768;1616769;1616770;1616771;1616772;1616773;1616774;1678574;1678575;1678576;1678577;1678578;1678579;1678580;1678581;1678582;1678583;1678584;1678585;1678586;1678587;1678588;1678589;1678590;1678591;1678592;1678593;1678594;1678595;1678596;1678597;1678598;1678599;1678600;1678601;1678602;1678603;1678604;1678605;1678606;1678607;1678608;1678609;1678610;1678611;1678612;1678613;1678614;1678615;1678616;1678617;1678618;1678619;1678620;1678621;1724624;1724625;1724626;2134099;2134100;2134101;2134102;2159978;2159979;2159980;2159981;2159982;2159983;2159984;2159985;2159986;2159987;2832106;2832107;2832108;2832109;2832110;2832111;2832112;2832113;2832114;2832115;2832116;3359772;3359773;3359774;3359775;3359776;3359777;3359778;3359779;3359780;3359781;3359782;3359783;3359784;3359785;3359786;3359787;3359788;3359789;3359790;3359791;3359792;3359793;3359794;3359795;3359796;3359797;3359798;3359799;3359800;3359801;3359802;3382835;3382836;3382837;3382838;3382839;3382840;3382841;3382842;3382843;3382844;3382845;3382846;3382847;3382848;3382849;3382850;3382851;3382852;3382853;3382854;3382855;3382856;3382857;3382858;3382859;3382860;3382861;3382862;3382863;3382864;3382865;3382866;3412310;3412311;3444815;3444816;3444817;3444818;3444819;3444820;3444821;3444822;3444823;3444824;3444825;3444826;3444827;3444828;3444829;3444830;3444831;3444832;3444833;3444834;3444835;3444836;3444837;3444838;3444839;3444840;3444841;3444842;3444843;3444844;3444845;3444846;3444847;3444848;3444849;3444850;3444851;3444852;3444853;3444854;3444855;3444856;3444857;3444858;3444859;3444860;3444861;3444862;3444863;3444864;3531362;3531363;3531701;3531702;3531703;3531704;3531705;3531706;3531707;3531708;3531709;3531710;3531711;3531712;3531713;3531714;3531715;3531716;3531717;3531718;3531719;3531720;3531721;3531722;3531723;3531724;3531725;3531726;3531727;3531728;3531729;3531918;3531919;3531920;3598432;3598433;3598434;3598435;3598436;3598554;3609490;3609491;3609492;3609493;3609494;3609495;3609496;3609497;3609498;3609499;3609500;3609501;3609502;3609503;3609504;3609505;3609506;3609507;3609508;3609509;3609510;3609511;3609512;3609513;3609514;3609515;3609516;3609517;3609518;3609519	303817;327456;327464;327625;363245;363284;519648;590599;858409;860267;959591;1315957;1324524;1392973;1616773;1678605;1724624;2134101;2159985;2832107;3359787;3382845;3412310;3444816;3531363;3531729;3531920;3598433;3598554;3609504
Q8TEQ6	Q8TEQ6	65	65	65	Gem-associated protein 5	GEMIN5		1	65	65	65	22	7	4	4	0	0	0	0	0	0	1	21	0	0	0	1	0	27	25	24	25	23	11	10	28	5	6	3	2	0	0	0	0	0	0	26	0	0	0	0	1	29	25	21	26	23	12	11	9	3	1	6	4	0	0	0	0	0	0	10	0	0	0	0	0	18	22	24	28	24	14	9	33	2	0	7	5	0	0	0	0	0	0	21	0	0	0	0	0	20	12	25	27	28	20	6	27	4	2	3	2	0	0	0	0	0	1	27	0	0	0	0	1	18	14	23	29	24	13	6	34	6	5	4	1	0	1	0	0	0	1	26	0	3	0	0	1	17	21	17	34	18	9	11	40	6	4	5	2	0	0	1	2	1	1	37	1	2	0	1	1	25	26	29	41	21	14	10	45	7	7	8	2	0	0	1	0	0	1	30	1	2	0	1	1	14	22	24	30	23	13	8	22	7	4	4	0	0	0	0	0	0	1	21	0	0	0	1	0	27	25	24	25	23	11	10	28	5	6	3	2	0	0	0	0	0	0	26	0	0	0	0	1	29	25	21	26	23	12	11	9	3	1	6	4	0	0	0	0	0	0	10	0	0	0	0	0	18	22	24	28	24	14	9	33	2	0	7	5	0	0	0	0	0	0	21	0	0	0	0	0	20	12	25	27	28	20	6	27	4	2	3	2	0	0	0	0	0	1	27	0	0	0	0	1	18	14	23	29	24	13	6	34	6	5	4	1	0	1	0	0	0	1	26	0	3	0	0	1	17	21	17	34	18	9	11	40	6	4	5	2	0	0	1	2	1	1	37	1	2	0	1	1	25	26	29	41	21	14	10	45	7	7	8	2	0	0	1	0	0	1	30	1	2	0	1	1	14	22	24	30	23	13	8	22	7	4	4	0	0	0	0	0	0	1	21	0	0	0	1	0	27	25	24	25	23	11	10	28	5	6	3	2	0	0	0	0	0	0	26	0	0	0	0	1	29	25	21	26	23	12	11	9	3	1	6	4	0	0	0	0	0	0	10	0	0	0	0	0	18	22	24	28	24	14	9	33	2	0	7	5	0	0	0	0	0	0	21	0	0	0	0	0	20	12	25	27	28	20	6	27	4	2	3	2	0	0	0	0	0	1	27	0	0	0	0	1	18	14	23	29	24	13	6	34	6	5	4	1	0	1	0	0	0	1	26	0	3	0	0	1	17	21	17	34	18	9	11	40	6	4	5	2	0	0	1	2	1	1	37	1	2	0	1	1	25	26	29	41	21	14	10	45	7	7	8	2	0	0	1	0	0	1	30	1	2	0	1	1	14	22	24	30	23	13	8	49.8	49.8	49.8	168.59	1508	1508	9.21	325	274	214	202	227	332	235	124	87	47	32	45	20		1	2	3	1	7	2	8		4	8	0	323.31	By MS/MS	By MS/MS	By MS/MS	By MS/MS							By MS/MS	By MS/MS				By matching		By MS/MS	By MS/MS	By MS/MS	By MS/MS	By MS/MS	By MS/MS	By MS/MS	By MS/MS	By MS/MS	By MS/MS	By MS/MS	By matching							By MS/MS					By matching	By MS/MS	By MS/MS	By MS/MS	By MS/MS	By MS/MS	By MS/MS	By MS/MS	By MS/MS	By MS/MS	By matching	By MS/MS	By MS/MS							By MS/MS						By MS/MS	By MS/MS	By MS/MS	By MS/MS	By MS/MS	By MS/MS	By MS/MS	By MS/MS	By MS/MS		By MS/MS	By MS/MS							By MS/MS						By MS/MS	By MS/MS	By MS/MS	By MS/MS	By MS/MS	By MS/MS	By MS/MS	By MS/MS	By MS/MS	By MS/MS	By MS/MS	By MS/MS						By matching	By MS/MS					By matching	By MS/MS	By MS/MS	By MS/MS	By MS/MS	By MS/MS	By MS/MS	By MS/MS	By MS/MS	By MS/MS	By MS/MS	By MS/MS	By MS/MS		By MS/MS				By matching	By MS/MS		By MS/MS			By MS/MS	By MS/MS	By MS/MS	By MS/MS	By MS/MS	By MS/MS	By MS/MS	By MS/MS	By MS/MS	By MS/MS	By MS/MS	By MS/MS	By MS/MS			By MS/MS	By MS/MS	By MS/MS	By matching	By MS/MS	By matching	By MS/MS		By MS/MS	By MS/MS	By MS/MS	By MS/MS	By MS/MS	By MS/MS	By MS/MS	By MS/MS	By MS/MS	By MS/MS	By MS/MS	By MS/MS	By MS/MS	By MS/MS			By MS/MS			By MS/MS	By MS/MS	By MS/MS	By MS/MS		By MS/MS	By MS/MS	By MS/MS	By MS/MS	By MS/MS	By MS/MS	By MS/MS	By MS/MS	By MS/MS	17.5	5	4.1	3.1	0	0	0	0	0	0	0.9	18.2	0	0	0	0.9	0	23.3	19.9	20.2	18.4	18.8	9.4	8.3	24.7	4.3	4.8	2.7	1.5	0	0	0	0	0	0	22.3	0	0	0	0	0.9	26.6	21.2	18.2	21.5	18	9.4	8.7	8.3	2.4	0.7	5.2	2.9	0	0	0	0	0	0	10.6	0	0	0	0	0	14.5	16.4	19.1	22.3	17.5	10.5	6.8	25.3	1.4	0	5.6	4.5	0	0	0	0	0	0	18.8	0	0	0	0	0	18.2	10.4	19.5	21.3	21.4	17.8	4.6	22.1	4.3	1.7	3.4	1.9	0	0	0	0	0	0.9	23.7	0	0	0	0	0.9	16.4	12.1	17.8	22.7	21	13	4.6	28.4	4.5	3.8	3.3	0.9	0	0.7	0	0	0	0.9	25.5	0	2.7	0	0	0.9	17.5	18.9	14.1	30.3	13.6	7.3	9	32.8	5	4.6	4	1.5	0	0	0.9	1.8	0.9	0.9	30.2	0.9	1.1	0	0.9	0.9	21.2	22.4	23.1	32.9	18	11.6	8.9	35.4	5.8	6.1	7	1.5	0	0	0.9	0	0	0.9	25.7	0.9	1.7	0	0.9	0.9	12.5	19.1	21.5	25.1	21.7	11.7	6.8	95548000000	923920000	112690000	100560000	67860000	0	0	0	0	0	0	62696000	1140400000	0	0	0	4436500	0	1411600000	1276500000	761690000	919950000	807850000	227120000	2083100000	1602600000	81278000	101930000	10752000	6474000	0	0	0	0	0	0	2767900000	0	0	0	0	5185300	2181000000	893960000	429160000	559900000	507310000	110750000	977350000	78615000	20887000	8587900	69393000	63166000	0	0	0	0	0	0	132710000	0	0	0	0	0	666900000	610580000	430700000	1149500000	670300000	210180000	4066500000	2471900000	22076000	0	113280000	110340000	0	0	0	0	0	0	1381000000	0	0	0	0	0	788170000	317640000	936710000	1868900000	1481400000	659430000	3315200000	2484300000	92813000	27709000	87978000	20299000	0	0	0	0	0	32060000	1927800000	0	0	0	0	4862700	911920000	539000000	824210000	1990200000	1202800000	446740000	4194900000	2525700000	160130000	87015000	90771000	0	0	4004800	0	0	0	40463000	1810200000	0	20263000	0	0	29398000	746990000	574070000	466820000	1679500000	795050000	205780000	3757100000	3650200000	69308000	79794000	136400000	33683000	0	0	0	17389000	12804000	18092000	3202500000	9662000	12281000	0	0	11423000	1454700000	1293100000	1277600000	3079400000	508530000	240930000	333720000	4501000000	49235000	76897000	82452000	25044000	0	0	0	0	0	4858000	2103100000	6431500	10265000	0	9805200	17332000	873210000	748550000	519230000	890760000	391320000	131390000	104830000	1501000000	301670000	184640000	115470000	0	0	0	0	0	0	0	1315000000	0	0	0	0	0	1442000000	1153500000	1191200000	1300000000	1023300000	505100000	587600000	1983900000	502600000	691060000	28999000	24317000	0	0	0	0	0	0	2025100000	0	0	0	0	0	1892500000	1547400000	1279600000	1214400000	1135000000	424870000	550300000	1575100000	137510000	0	280240000	434730000	0	0	0	0	0	0	1485800000	0	0	0	0	0	1212500000	1313600000	1207600000	2973900000	2099700000	834350000	502740000	2383400000	0	0	378490000	555300000	0	0	0	0	0	0	1491700000	0	0	0	0	0	1024500000	687200000	1454500000	3908000000	2951800000	1238900000	548090000	1872400000	187130000	86789000	138890000	0	0	0	0	0	0	0	1854400000	0	0	0	0	0	796930000	744970000	1087300000	2172200000	1725400000	655990000	592090000	1905800000	229290000	188130000	213900000	0	0	0	0	0	0	0	1985000000	0	0	0	0	0	834960000	801210000	824220000	2144100000	1602000000	484730000	552240000	1595300000	121570000	74282000	171300000	139550000	0	0	0	0	0	0	1756600000	0	0	0	0	0	758180000	797210000	1036400000	1803500000	601160000	373050000	250710000	1906800000	123550000	179700000	212620000	76260000	0	0	0	0	0	0	1449000000	0	23144000	0	0	0	612500000	741690000	570470000	1191000000	571740000	254550000	175750000	17	4	1	3	0	0	0	0	0	0	1	23	0	0	0	0	0	21	20	17	20	16	8	6	34	5	5	1	0	0	0	0	0	0	0	31	0	0	0	0	0	27	24	15	16	15	7	5	3	1	0	3	4	0	0	0	0	0	0	5	0	0	0	0	0	15	21	17	29	18	11	6	28	1	0	4	6	0	0	0	0	0	0	18	0	0	0	0	0	12	6	19	33	28	16	1	25	1	1	1	2	0	0	0	0	0	0	19	0	0	0	0	0	17	8	14	25	26	8	1	35	3	3	2	1	0	1	0	0	0	0	27	0	3	0	0	1	17	15	8	37	19	8	7	42	4	3	4	3	0	0	1	3	0	0	40	0	2	0	1	1	20	21	27	47	17	12	7	54	6	5	7	1	0	0	1	0	0	1	36	1	1	0	2	2	14	16	17	28	17	8	4	1458				5324	3450;8009;8108;11328;11512;14769;19847;20019;20703;23251;24771;29168;34447;38700;39217;47991;48175;52876;55577;56463;58749;61670;62324;63065;63525;65540;70191;70415;70417;70418;77874;81150;86240;86506;86893;87029;87032;87242;87658;88485;90458;90459;90594;94225;95144;95290;96133;97006;97416;97635;97636;97949;97950;100835;100836;100869;101360;104889;105270;106572;106649;107435;107436;109415;110945	True;True;True;True;True;True;True;True;True;True;True;True;True;True;True;True;True;True;True;True;True;True;True;True;True;True;True;True;True;True;True;True;True;True;True;True;True;True;True;True;True;True;True;True;True;True;True;True;True;True;True;True;True;True;True;True;True;True;True;True;True;True;True;True;True	3588;8339;8440;11777;11964;15297;20529;20705;21396;24005;25574;30077;35508;39872;40400;49434;49621;54437;57227;57228;58129;60479;63496;64165;64918;65389;67450;72936;73165;73167;73168;80837;84185;89489;89764;90164;90309;90312;90528;90956;91820;93851;93852;93991;97789;98726;98876;99757;100653;101077;101299;101300;101628;101629;104605;104606;104642;105145;108797;109189;110530;110607;111402;111403;113437;115003	168841;370573;370574;370575;370576;370577;370578;370579;370580;370581;370582;370583;370584;370585;370586;370587;374753;374754;374755;374756;374757;374758;374759;374760;374761;374762;374763;374764;374765;374766;374767;374768;374769;374770;374771;374772;374773;374774;374775;374776;374777;374778;374779;374780;374781;374782;374783;374784;374785;374786;374787;374788;374789;374790;374791;374792;374793;374794;374795;374796;374797;374798;374799;374800;374801;374802;374803;374804;374805;374806;374807;374808;374809;374810;374811;495340;495341;498138;498139;498140;498141;648397;648398;648399;648400;648401;876534;876535;876536;876537;876538;876539;876540;876541;876542;876543;876544;876545;876546;876547;876548;876549;876550;876551;876552;876553;876554;876555;876556;876557;876558;876559;876560;876561;876562;876563;876564;876565;876566;876567;876568;876569;876570;876571;876572;876573;876574;876575;876576;876577;876578;876579;876580;876581;876582;876583;876584;876585;876586;876587;876588;876589;876590;876591;876592;876593;876594;876595;876596;876597;876598;876599;876600;876601;876602;876603;876604;876605;876606;876607;876608;883527;911916;911917;911918;911919;911920;911921;911922;911923;911924;911925;911926;911927;911928;911929;911930;911931;911932;911933;911934;911935;911936;911937;911938;911939;911940;911941;911942;911943;911944;911945;911946;911947;911948;911949;911950;911951;911952;911953;911954;911955;911956;911957;911958;911959;911960;911961;911962;911963;1024457;1024458;1024459;1024460;1024461;1024462;1024463;1024464;1024465;1024466;1024467;1024468;1024469;1024470;1075738;1075739;1075740;1075741;1075742;1075743;1075744;1075745;1075746;1075747;1075748;1075749;1075750;1075751;1075752;1075753;1075754;1075755;1075756;1075757;1075758;1075759;1075760;1075761;1075762;1075763;1075764;1075765;1075766;1075767;1254137;1254138;1254139;1254140;1254141;1254142;1254143;1254144;1254145;1254146;1254147;1254148;1254149;1254150;1254151;1254152;1254153;1254154;1254155;1254156;1254157;1254158;1254159;1254160;1254161;1254162;1254163;1254164;1254165;1254166;1254167;1254168;1254169;1254170;1254171;1254172;1254173;1254174;1254175;1254176;1254177;1254178;1254179;1254180;1254181;1254182;1254183;1254184;1254185;1254186;1254187;1254188;1254189;1254190;1254191;1254192;1254193;1254194;1254195;1254196;1465712;1465713;1465714;1465715;1640046;1662692;1662693;1662694;1662695;1662696;1662697;1662698;1662699;1662700;1662701;1662702;1662703;1662704;1662705;1662706;1662707;2069611;2069612;2069613;2069614;2069615;2069616;2069617;2069618;2069619;2069620;2069621;2069622;2069623;2069624;2069625;2069626;2069627;2069628;2069629;2069630;2069631;2077694;2077695;2077696;2077697;2077698;2077699;2077700;2077701;2077702;2077703;2077704;2077705;2077706;2077707;2077708;2077709;2077710;2077711;2077712;2077713;2077714;2077715;2077716;2077717;2077718;2077719;2077720;2077721;2077722;2077723;2077724;2077725;2077726;2077727;2077728;2077729;2077730;2077731;2077732;2077733;2077734;2077735;2077736;2077737;2077738;2077739;2077740;2077741;2077742;2077743;2077744;2077745;2077746;2077747;2077748;2077749;2077750;2077751;2077752;2077753;2077754;2077755;2077756;2077757;2077758;2077759;2077760;2077761;2077762;2077763;2077764;2077765;2274868;2274869;2274870;2274871;2274872;2274873;2274874;2395544;2395545;2395546;2395547;2395548;2395549;2395550;2395551;2395552;2395553;2395554;2395555;2395556;2395557;2395558;2395559;2395560;2395561;2395562;2395563;2395564;2395565;2395566;2395567;2395568;2395569;2395570;2395571;2395572;2395573;2395574;2395575;2395576;2395577;2395578;2395579;2395580;2395581;2395582;2395583;2395584;2395585;2395586;2395587;2395588;2395589;2395590;2395591;2395592;2395593;2395594;2395595;2395596;2395597;2395598;2395599;2435486;2435487;2435488;2435489;2435490;2435491;2435492;2435493;2435494;2435495;2435496;2435497;2435498;2435499;2435500;2435501;2435502;2435503;2435504;2435505;2435506;2435507;2435508;2435509;2435510;2435511;2435512;2435513;2435514;2435515;2435516;2435517;2435518;2435519;2435520;2435521;2435522;2435523;2435524;2435525;2435526;2435527;2435528;2435529;2435530;2435531;2435532;2435533;2435534;2435535;2435536;2435537;2435538;2435539;2435540;2435541;2435542;2435543;2435544;2435545;2435546;2435547;2435548;2435549;2435550;2435551;2435552;2435553;2435554;2435555;2435556;2535712;2535713;2535714;2535715;2535716;2535717;2643541;2643542;2643543;2643544;2643545;2643546;2643547;2643548;2643549;2643550;2643551;2643552;2643553;2643554;2643555;2643556;2643557;2643558;2643559;2643560;2643561;2643562;2643563;2643564;2643565;2643566;2643567;2643568;2643569;2643570;2643571;2643572;2643573;2643574;2666005;2666006;2666007;2666008;2666009;2666010;2666011;2666012;2666013;2666014;2666015;2666016;2693449;2693450;2693451;2693452;2693453;2693454;2693455;2693456;2693457;2693458;2693459;2693460;2693461;2693462;2693463;2693464;2693465;2693466;2693467;2710358;2710359;2710360;2710361;2710362;2710363;2710364;2710365;2710366;2710367;2710368;2710369;2710370;2710371;2710372;2710373;2710374;2710375;2710376;2710377;2710378;2710379;2710380;2710381;2710382;2710383;2710384;2710385;2710386;2710387;2710388;2710389;2710390;2710391;2710392;2710393;2710394;2710395;2710396;2710397;2710398;2710399;2710400;2710401;2710402;2710403;2710404;2710405;2710406;2710407;2710408;2710409;2710410;2710411;2710412;2710413;2710414;2710415;2710416;2710417;2710418;2710419;2710420;2710421;2710422;2710423;2710424;2710425;2710426;2710427;2710428;2710429;2710430;2710431;2710432;2710433;2710434;2710435;2710436;2710437;2710438;2710439;2710440;2710441;2710442;2710443;2710444;2710445;2710446;2710447;2710448;2710449;2710450;2710451;2710452;2710453;2710454;2710455;2710456;2710457;2710458;2710459;2710460;2710461;2710462;2710463;2710464;2710465;2710466;2710467;2710468;2710469;2710470;2710471;2710472;2710473;2710474;2710475;2710476;2710477;2710478;2710479;2710480;2710481;2710482;2710483;2710484;2710485;2710486;2710487;2710488;2710489;2710490;2710491;2710492;2796300;2796301;2796302;2796303;2796304;2796305;2796306;2796307;2796308;2796309;2796310;2796311;2796312;2796313;2796314;2796315;2955751;2955752;2955753;2955754;2955755;2955756;2955757;2955758;2955759;2955760;2955761;2955762;2955763;2955764;2955765;2955766;2955767;2955768;2955769;2955770;2955771;2955772;2955773;2955774;2955775;2955776;2955777;2955778;2955779;2955780;2955781;2955782;2955783;2955784;2955785;2955786;2965026;2965027;2965028;2965029;2965030;2965031;2965032;2965033;2965034;2965035;2965036;2965037;2965038;2965039;2965040;2965041;2965042;2965043;2965044;2965045;2965046;2965047;2965048;2965049;2965050;2965051;2965052;2965053;2965054;2965055;2965056;2965057;2965058;2965059;2965060;2965061;2965062;2965066;2965067;2965068;2965069;2965070;2965071;2965072;2965073;2965074;2965075;2965076;2965077;2965078;2965079;2965080;2965081;2965082;2965083;2965084;2965085;2965086;2965087;2965088;2965089;2965090;2965091;2965092;2965093;2965094;2965095;2965096;2965097;2965098;2965099;2965100;2965101;2965102;2965103;2965104;2965105;2965106;2965107;2965108;2965109;2965110;2965111;2965112;2965113;3214981;3311925;3514742;3514743;3514744;3514745;3514746;3514747;3514748;3526845;3526846;3526847;3526848;3526849;3526850;3526851;3526852;3526853;3526854;3526855;3526856;3526857;3526858;3526859;3526860;3526861;3526862;3526863;3526864;3526865;3526866;3526867;3526868;3526869;3526870;3526871;3526872;3526873;3526874;3526875;3526876;3526877;3526878;3526879;3526880;3526881;3526882;3526883;3526884;3526885;3526886;3526887;3526888;3526889;3526890;3526891;3526892;3526893;3526894;3526895;3526896;3526897;3526898;3526899;3526900;3526901;3526902;3526903;3526904;3526905;3526906;3526907;3526908;3526909;3526910;3526911;3526912;3526913;3526914;3526915;3526916;3526917;3526918;3526919;3526920;3526921;3526922;3526923;3526924;3526925;3526926;3526927;3526928;3526929;3526930;3526931;3526932;3526933;3526934;3526935;3526936;3526937;3526938;3526939;3526940;3526941;3526942;3544469;3544470;3544471;3544472;3544473;3544474;3544475;3544476;3544477;3544478;3544479;3544480;3544481;3544482;3544483;3544484;3544485;3544486;3544487;3544488;3544489;3544490;3544491;3544492;3544493;3544494;3544495;3544496;3544497;3544498;3544499;3544500;3544501;3544502;3544503;3544504;3544505;3544506;3544507;3544508;3544509;3544510;3544511;3544512;3544513;3544514;3544515;3544516;3544517;3544518;3544519;3544520;3544521;3544522;3544523;3544524;3544525;3544526;3544527;3544528;3544529;3544530;3544531;3544532;3544533;3544534;3544535;3544536;3544537;3544538;3544539;3544540;3544541;3544542;3544543;3548678;3548679;3548685;3548686;3558859;3558860;3558861;3558862;3558863;3558864;3558865;3558866;3558867;3558868;3558869;3558870;3558871;3558872;3558873;3558874;3558875;3558876;3558877;3558878;3558879;3558880;3558881;3558882;3558883;3558884;3558885;3558886;3558887;3558888;3558889;3558890;3558891;3558892;3558893;3558894;3558895;3558896;3558897;3558898;3558899;3558900;3558901;3558902;3558903;3558904;3558905;3558906;3558907;3558908;3558909;3558910;3558911;3558912;3558913;3558914;3558915;3558916;3558917;3558918;3558919;3558920;3558921;3558922;3558923;3558924;3558925;3558926;3558927;3558928;3558929;3577874;3577875;3577876;3577877;3577878;3577879;3577880;3577881;3577882;3577883;3577884;3577885;3577886;3577887;3577888;3577889;3577890;3577891;3577892;3577893;3577894;3577895;3577896;3577897;3577898;3577899;3577900;3577901;3577902;3577903;3577904;3577905;3577906;3577907;3577908;3577909;3577910;3577911;3577912;3577913;3577914;3577915;3577916;3577917;3577918;3577919;3577920;3577921;3577922;3577923;3577924;3577925;3577926;3577927;3577928;3577929;3577930;3577931;3577932;3577933;3577934;3577935;3577936;3577937;3577938;3577939;3577940;3577941;3577942;3608012;3608013;3608014;3608015;3608016;3608017;3608018;3608019;3608020;3608021;3608022;3608023;3608024;3608025;3608026;3608027;3608028;3608029;3608030;3608031;3608032;3608033;3608034;3608035;3608036;3608037;3608038;3608039;3608040;3608041;3608042;3608043;3608044;3608045;3608046;3608047;3608048;3608049;3608050;3608051;3608052;3608053;3608054;3608055;3608056;3608057;3608058;3608059;3608060;3608061;3608062;3608063;3608064;3608065;3608066;3608067;3678943;3678944;3678945;3678946;3678947;3678948;3678949;3678950;3678951;3678952;3678953;3678954;3678955;3678956;3678957;3678958;3678959;3678960;3678961;3678962;3678963;3678964;3678965;3678966;3678967;3678968;3678969;3678970;3678971;3678972;3678973;3678974;3678975;3678976;3678977;3678978;3678979;3678980;3678981;3678982;3678983;3678984;3678985;3678986;3678987;3678988;3678989;3678990;3678991;3685472;3685473;3685474;3685475;3685476;3685477;3685478;3685479;3685480;3685481;3685482;3685483;3685484;3685485;3685486;3685487;3685488;3685489;3685490;3685491;3685492;3685493;3685494;3882379;3923799;3923800;3923801;3928678;3928679;3928680;3928681;3928682;3928683;3928684;3928685;3928686;3928687;3928688;3928689;3928690;3928691;3928692;3957758;3988085;3988086;3988087;3988088;3988089;3988090;3988091;3988092;3988093;3988094;3988095;3988096;3988097;3988098;3988099;3988100;3988101;3988102;3988103;3988104;3988105;3988106;3988107;3988108;3988109;3988110;3988111;3988112;3988113;3988114;3988115;3988116;3988117;3988118;3988119;3988120;3988121;3988122;3988123;4005552;4005553;4005554;4005555;4005556;4005557;4005558;4005559;4005560;4005561;4005562;4005563;4005564;4005565;4005566;4005567;4005568;4005569;4005570;4005571;4005572;4005573;4005574;4005575;4005576;4005577;4005578;4005579;4005580;4005581;4005582;4005583;4005584;4005585;4005586;4015950;4015951;4015952;4015953;4015954;4015955;4015956;4015957;4015958;4015959;4015960;4015961;4015962;4015963;4015964;4015965;4015966;4015967;4015968;4015969;4015970;4015971;4015972;4015973;4015974;4015975;4015976;4015977;4015978;4015979;4015980;4015981;4015982;4015983;4015984;4015985;4015986;4015987;4015988;4015989;4015990;4015991;4015992;4015993;4015994;4015995;4015996;4015997;4015998;4015999;4016000;4016001;4016002;4016003;4016004;4016005;4016006;4016007;4016008;4016009;4016010;4016011;4016012;4016013;4016014;4016015;4016016;4016017;4016018;4016019;4016020;4016021;4016022;4016023;4016024;4016025;4016026;4016027;4016028;4016029;4016030;4016031;4016032;4016033;4016034;4016035;4016036;4016037;4016038;4016039;4016040;4016041;4016042;4016043;4016044;4016045;4016046;4016047;4016048;4016049;4016050;4016051;4016052;4016053;4016054;4016055;4016056;4016057;4016058;4033995;4033996;4033997;4033998;4033999;4034000;4034001;4034002;4034003;4034004;4034005;4034006;4034007;4034008;4034009;4034010;4034011;4034012;4175762;4175763;4175764;4175765;4175766;4175767;4175768;4175769;4175770;4175771;4175772;4175773;4175774;4175775;4175776;4175777;4175778;4175779;4175780;4175781;4175782;4175783;4175784;4175785;4175786;4175787;4175788;4175789;4175790;4175791;4175792;4175793;4175794;4175795;4175796;4175797;4175798;4175799;4175800;4175801;4175802;4175803;4175804;4175805;4175806;4175807;4175808;4175809;4175810;4175811;4175812;4175813;4175814;4175815;4175816;4175817;4175818;4175819;4175820;4175821;4175822;4175823;4175824;4175825;4175826;4175827;4175828;4175829;4175830;4175831;4175832;4175833;4175834;4175835;4175836;4175837;4175838;4175839;4175840;4175841;4175842;4175843;4175844;4175845;4175846;4175847;4175848;4176698;4176699;4176700;4176701;4176702;4176703;4176704;4176705;4176706;4176707;4176708;4176709;4176710;4176711;4176712;4176713;4176714;4176715;4176716;4176717;4176718;4176719;4176720;4176721;4176722;4176723;4176724;4176725;4176726;4176727;4176728;4176729;4176730;4176731;4176732;4176733;4176734;4176735;4176736;4176737;4176738;4176739;4176740;4176741;4176742;4176743;4176744;4176745;4176746;4176747;4176748;4176749;4176750;4176751;4176752;4176753;4176754;4176755;4176756;4176757;4176758;4176759;4176760;4176761;4176762;4176763;4176764;4176765;4176766;4176767;4176768;4176769;4176770;4176771;4176772;4176773;4176774;4176775;4176776;4176777;4176778;4176779;4176780;4176781;4176782;4176783;4176784;4176785;4176786;4176787;4176788;4176789;4176790;4201445;4201446;4201447;4201448;4201449;4201450;4201451;4201452;4201453;4201454;4201455;4201456;4201457;4201458;4201459;4201460;4201461;4201462;4201463;4201464;4201465;4201466;4201467;4201468;4201469;4201470;4201471;4201472;4201473;4201474;4201475;4201476;4201477;4201478;4201479;4201480;4201481;4201482;4201483;4201484;4201485;4201486;4201487;4201488;4201489;4201490;4201491;4201492;4201493;4201494;4201495;4201496;4201497;4201498;4201499;4201500;4201501;4201502;4201503;4201504;4201505;4201506;4201507;4201508;4201509;4201510;4201511;4201512;4201513;4201514;4201515;4201516;4201517;4201518;4201519;4201520;4201521;4201522;4201523;4354685;4354686;4354687;4354688;4371339;4371340;4371341;4371342;4371343;4371344;4371345;4371346;4371347;4371348;4371349;4371350;4371351;4371352;4371353;4371354;4371355;4371356;4371357;4371358;4371359;4371360;4371361;4371362;4371363;4371364;4371365;4371366;4371367;4371368;4371369;4371370;4371371;4371372;4371373;4371374;4371375;4371376;4371377;4371378;4371379;4371380;4371381;4371382;4371383;4371384;4371385;4371386;4371387;4371388;4371389;4371390;4371391;4371392;4436421;4436422;4436423;4436424;4436425;4436426;4436427;4436428;4436429;4436430;4436431;4436432;4436433;4436434;4436435;4436436;4436437;4436438;4436439;4436440;4439038;4439039;4439040;4439041;4439042;4439043;4439044;4439045;4439046;4439047;4439048;4439049;4439050;4439051;4439052;4439053;4439054;4439055;4439056;4439057;4439058;4439059;4439060;4439061;4439062;4439063;4439064;4439065;4439066;4439067;4439068;4439069;4439070;4439071;4439072;4439073;4439074;4439075;4439076;4439077;4439078;4439079;4439080;4439081;4439082;4439083;4439084;4439085;4439086;4439087;4439088;4439089;4439090;4439091;4439092;4439093;4439094;4439095;4439096;4439097;4439098;4439099;4439100;4439101;4439102;4439103;4439104;4439105;4439106;4439107;4439108;4439109;4439110;4439111;4439112;4439113;4439114;4439115;4439116;4439117;4439118;4439119;4439120;4439121;4439122;4439123;4439124;4439125;4439126;4439127;4439128;4439129;4439130;4439131;4439132;4439133;4439134;4439135;4439136;4439137;4439138;4439139;4439140;4439141;4439142;4439143;4439144;4439145;4439146;4439147;4439148;4439149;4439150;4439151;4439152;4439153;4439154;4439155;4439156;4439157;4439158;4439159;4439160;4461301;4461302;4461303;4461304;4461305;4461306;4461307;4461308;4461309;4461310;4461311;4461312;4461313;4461314;4461315;4461316;4461317;4461318;4461319;4461320;4461321;4461322;4461323;4461324;4461325;4461326;4461327;4461328;4528286;4528287;4528288;4528289;4528290;4528291;4528292;4528293;4528294;4528295;4528296;4528297;4528298;4528299;4528300;4528301;4528302;4528303;4528304;4528305;4528306;4528307;4528308;4528309;4528310;4528311;4528312;4528313;4528314;4528315;4528316;4528317;4528318;4528319;4528320;4528321;4528322;4528323;4528324;4528325;4528326;4528327;4528328;4528329;4528330;4528331;4528332;4528333;4528334;4528335;4528336;4528337;4528338;4528339;4528340;4528341;4528342;4528343;4528344;4528345;4528346;4528347;4528348;4528349;4528350;4528351;4528352;4528353;4528354;4528355;4588691;4588692;4588693;4588694;4588695;4588696;4588697;4588698;4588699;4588700;4588701;4588702;4588703;4588704;4588705;4588706;4588707;4588708;4588709;4588710;4588711;4588712;4588713;4588714;4588715;4588716;4588717;4588718;4588719;4588720;4588721;4588722;4588723;4588724;4588725;4588726;4588727;4588728;4588729;4588730;4588731;4588732;4588733;4588734;4588735;4588736;4588737;4588738;4588739;4588740;4588741;4588742;4588743;4588744;4588745;4588746;4588747;4588748;4588749;4588750;4588751;4588752	141047;305183;305184;305185;305186;305187;305188;305189;308802;308803;308804;308805;308806;308807;308808;308809;308810;308811;308812;308813;308814;308815;308816;308817;308818;308819;308820;308821;308822;308823;308824;308825;308826;308827;308828;308829;308830;308831;308832;308833;308834;308835;308836;308837;308838;308839;308840;308841;308842;308843;308844;308845;308846;308847;308848;308849;308850;308851;408410;408411;410702;410703;410704;532104;532105;532106;719879;719880;719881;719882;719883;719884;719885;719886;719887;719888;719889;719890;719891;719892;719893;719894;719895;719896;719897;719898;719899;719900;719901;719902;719903;719904;719905;719906;719907;719908;719909;719910;719911;719912;719913;719914;719915;719916;719917;719918;725681;748132;748133;748134;748135;748136;748137;748138;748139;748140;748141;748142;748143;748144;748145;748146;748147;748148;748149;748150;748151;748152;748153;748154;748155;748156;748157;748158;748159;748160;748161;748162;748163;748164;748165;839494;839495;839496;839497;839498;839499;839500;839501;839502;839503;839504;839505;839506;839507;879972;879973;879974;879975;879976;879977;879978;879979;879980;879981;879982;879983;879984;879985;879986;879987;879988;879989;879990;879991;879992;879993;879994;879995;1022826;1022827;1022828;1022829;1022830;1022831;1022832;1022833;1022834;1022835;1022836;1022837;1022838;1022839;1022840;1022841;1022842;1022843;1022844;1022845;1022846;1022847;1022848;1022849;1022850;1022851;1022852;1022853;1022854;1022855;1022856;1022857;1022858;1022859;1022860;1022861;1022862;1022863;1022864;1022865;1022866;1022867;1022868;1022869;1022870;1022871;1191847;1191848;1191849;1331536;1350132;1350133;1350134;1350135;1350136;1350137;1350138;1350139;1350140;1350141;1350142;1350143;1350144;1350145;1685762;1685763;1685764;1685765;1685766;1685767;1685768;1685769;1685770;1685771;1685772;1685773;1685774;1692009;1692010;1692011;1692012;1692013;1692014;1692015;1692016;1692017;1692018;1692019;1692020;1692021;1692022;1692023;1692024;1692025;1692026;1692027;1692028;1692029;1692030;1692031;1692032;1692033;1692034;1692035;1692036;1692037;1692038;1692039;1692040;1692041;1692042;1692043;1692044;1692045;1692046;1692047;1692048;1692049;1692050;1692051;1692052;1692053;1692054;1692055;1692056;1692057;1692058;1692059;1692060;1692061;1692062;1843620;1843621;1843622;1938572;1938573;1938574;1938575;1938576;1938577;1938578;1938579;1938580;1938581;1938582;1938583;1938584;1938585;1938586;1938587;1938588;1938589;1938590;1938591;1938592;1938593;1938594;1938595;1938596;1938597;1938598;1938599;1938600;1938601;1938602;1938603;1938604;1938605;1938606;1938607;1938608;1938609;1938610;1938611;1938612;1938613;1938614;1938615;1938616;1970633;1970634;1970635;1970636;1970637;1970638;1970639;1970640;1970641;1970642;1970643;1970644;1970645;1970646;1970647;1970648;1970649;1970650;1970651;1970652;1970653;1970654;1970655;1970656;1970657;1970658;1970659;1970660;1970661;1970662;1970663;1970664;1970665;1970666;1970667;1970668;1970669;1970670;1970671;1970672;1970673;1970674;1970675;1970676;1970677;1970678;1970679;1970680;1970681;1970682;2049768;2049769;2049770;2049771;2049772;2049773;2135849;2135850;2135851;2135852;2135853;2135854;2135855;2135856;2135857;2135858;2135859;2135860;2135861;2135862;2135863;2135864;2135865;2135866;2135867;2135868;2135869;2135870;2135871;2152876;2152877;2152878;2152879;2152880;2152881;2152882;2152883;2152884;2174012;2174013;2174014;2174015;2174016;2174017;2174018;2174019;2174020;2174021;2174022;2174023;2174024;2174025;2187325;2187326;2187327;2187328;2187329;2187330;2187331;2187332;2187333;2187334;2187335;2187336;2187337;2187338;2187339;2187340;2187341;2187342;2187343;2187344;2187345;2187346;2187347;2187348;2187349;2187350;2187351;2187352;2187353;2187354;2187355;2187356;2187357;2187358;2187359;2187360;2187361;2187362;2187363;2187364;2187365;2187366;2187367;2187368;2187369;2187370;2187371;2187372;2187373;2187374;2187375;2187376;2187377;2187378;2187379;2187380;2187381;2256185;2256186;2256187;2256188;2256189;2256190;2256191;2256192;2256193;2256194;2256195;2256196;2256197;2256198;2387704;2387705;2387706;2387707;2387708;2387709;2387710;2387711;2387712;2387713;2387714;2387715;2395407;2395408;2395409;2395410;2395411;2395412;2395413;2395414;2395415;2395416;2395417;2395418;2395419;2395420;2395421;2395422;2395423;2395424;2395425;2395426;2395427;2395428;2395429;2395430;2395431;2395432;2395433;2395434;2395435;2395436;2395437;2395438;2395439;2395440;2395441;2395442;2395443;2395444;2395447;2395448;2395449;2395450;2395451;2395452;2395453;2395454;2395455;2395456;2395457;2395458;2395459;2395460;2395461;2395462;2395463;2395464;2395465;2596349;2674298;2838270;2838271;2838272;2838273;2838274;2848173;2848174;2848175;2848176;2848177;2848178;2848179;2848180;2848181;2848182;2848183;2848184;2848185;2848186;2848187;2848188;2848189;2848190;2848191;2848192;2848193;2848194;2848195;2848196;2848197;2848198;2848199;2848200;2848201;2848202;2848203;2848204;2848205;2848206;2848207;2848208;2848209;2848210;2848211;2848212;2848213;2848214;2848215;2848216;2848217;2848218;2848219;2848220;2848221;2848222;2848223;2848224;2848225;2848226;2848227;2848228;2848229;2848230;2848231;2848232;2848233;2848234;2848235;2848236;2848237;2848238;2848239;2848240;2848241;2848242;2848243;2848244;2848245;2848246;2848247;2848248;2848249;2848250;2848251;2848252;2848253;2848254;2848255;2848256;2848257;2848258;2848259;2848260;2861882;2861883;2861884;2861885;2861886;2861887;2861888;2861889;2861890;2861891;2861892;2861893;2861894;2861895;2861896;2861897;2861898;2861899;2861900;2861901;2861902;2861903;2861904;2861905;2861906;2861907;2861908;2861909;2861910;2861911;2861912;2861913;2861914;2861915;2861916;2861917;2865091;2865096;2865097;2873126;2873127;2873128;2873129;2873130;2873131;2873132;2873133;2873134;2873135;2873136;2873137;2873138;2873139;2873140;2873141;2873142;2873143;2873144;2873145;2873146;2873147;2873148;2873149;2873150;2873151;2873152;2873153;2873154;2873155;2873156;2873157;2873158;2873159;2873160;2873161;2873162;2873163;2873164;2873165;2873166;2873167;2873168;2873169;2873170;2873171;2873172;2873173;2873174;2873175;2873176;2873177;2873178;2873179;2873180;2873181;2873182;2873183;2873184;2873185;2873186;2873187;2873188;2873189;2888496;2888497;2888498;2888499;2888500;2888501;2888502;2888503;2888504;2888505;2888506;2888507;2888508;2888509;2888510;2888511;2888512;2888513;2888514;2888515;2888516;2888517;2888518;2888519;2888520;2888521;2888522;2888523;2888524;2888525;2888526;2888527;2888528;2888529;2888530;2888531;2888532;2888533;2888534;2888535;2888536;2888537;2888538;2888539;2912611;2912612;2912613;2912614;2912615;2912616;2912617;2912618;2912619;2912620;2912621;2912622;2912623;2912624;2912625;2912626;2912627;2912628;2912629;2912630;2912631;2912632;2912633;2912634;2912635;2912636;2912637;2912638;2912639;2912640;2912641;2912642;2912643;2912644;2912645;2912646;2912647;2912648;2912649;2912650;2912651;2971521;2971522;2971523;2971524;2971525;2971526;2971527;2971528;2971529;2971530;2971531;2971532;2971533;2971534;2971535;2971536;2971537;2971538;2971539;2971540;2971541;2971542;2971543;2971544;2971545;2971546;2971547;2971548;2971549;2971550;2971551;2971552;2971553;2971554;2971555;2971556;2971557;2971558;2971559;2971560;2971561;2971562;2971563;2971564;2976964;2976965;2976966;2976967;2976968;2976969;2976970;2976971;2976972;2976973;2976974;2976975;2976976;2976977;2976978;2976979;2976980;2976981;2976982;2976983;2976984;2976985;2976986;2976987;2976988;2976989;2976990;2976991;3137164;3171749;3171750;3171751;3171752;3175726;3175727;3175728;3175729;3175730;3175731;3175732;3175733;3175734;3175735;3175736;3175737;3175738;3175739;3175740;3175741;3175742;3175743;3175744;3200308;3225606;3225607;3225608;3225609;3225610;3225611;3225612;3225613;3225614;3225615;3225616;3225617;3225618;3225619;3225620;3225621;3225622;3225623;3225624;3225625;3225626;3225627;3225628;3225629;3225630;3225631;3225632;3225633;3225634;3225635;3240487;3240488;3240489;3240490;3240491;3240492;3240493;3240494;3240495;3240496;3240497;3240498;3240499;3240500;3240501;3240502;3240503;3240504;3240505;3240506;3240507;3240508;3240509;3240510;3240511;3240512;3240513;3240514;3240515;3240516;3249623;3249624;3249625;3249626;3249627;3249628;3249629;3249630;3249631;3249632;3249633;3249634;3249635;3249636;3249637;3249638;3249639;3249640;3249641;3249642;3249643;3249644;3249645;3249646;3249647;3249648;3249649;3249650;3249651;3249652;3249653;3249654;3249655;3249656;3249657;3249658;3249659;3249660;3249661;3249662;3249663;3249664;3249665;3249666;3249667;3249668;3249669;3249670;3249671;3249672;3249673;3249674;3249675;3249676;3249677;3249678;3249679;3249680;3249681;3249682;3249683;3249684;3249685;3249686;3249687;3249688;3249689;3249690;3249691;3249692;3249693;3249694;3249695;3249696;3249697;3249698;3249699;3249700;3249701;3249702;3249703;3249704;3249705;3249706;3249707;3249708;3249709;3249710;3249711;3249712;3249713;3249714;3249715;3249716;3249717;3249718;3249719;3249720;3249721;3249722;3249723;3249724;3249725;3249726;3249727;3249728;3249729;3265771;3265772;3265773;3265774;3265775;3265776;3265777;3265778;3265779;3265780;3265781;3381864;3381865;3381866;3381867;3381868;3381869;3381870;3381871;3381872;3381873;3381874;3381875;3381876;3381877;3381878;3381879;3381880;3381881;3381882;3381883;3381884;3381885;3381886;3381887;3381888;3381889;3381890;3381891;3381892;3382576;3382577;3382578;3382579;3382580;3382581;3382582;3382583;3382584;3382585;3382586;3382587;3382588;3382589;3382590;3382591;3382592;3382593;3382594;3382595;3382596;3382597;3382598;3382599;3382600;3382601;3382602;3382603;3382604;3382605;3382606;3382607;3382608;3382609;3382610;3382611;3382612;3382613;3382614;3382615;3382616;3382617;3382618;3382619;3382620;3382621;3382622;3382623;3382624;3382625;3382626;3382627;3382628;3382629;3382630;3382631;3382632;3382633;3382634;3382635;3382636;3382637;3382638;3382639;3382640;3382641;3382642;3382643;3382644;3382645;3382646;3382647;3382648;3382649;3382650;3382651;3382652;3382653;3382654;3382655;3382656;3382657;3382658;3382659;3402257;3402258;3402259;3402260;3402261;3402262;3402263;3402264;3402265;3402266;3402267;3402268;3402269;3402270;3402271;3402272;3402273;3402274;3402275;3402276;3402277;3402278;3402279;3402280;3402281;3402282;3402283;3402284;3402285;3402286;3402287;3402288;3402289;3402290;3402291;3402292;3402293;3402294;3402295;3402296;3402297;3402298;3402299;3402300;3402301;3402302;3402303;3402304;3402305;3402306;3402307;3402308;3402309;3402310;3402311;3402312;3524598;3524599;3524600;3537433;3537434;3537435;3537436;3537437;3537438;3537439;3537440;3537441;3537442;3537443;3537444;3537445;3537446;3537447;3537448;3537449;3537450;3537451;3537452;3537453;3537454;3537455;3537456;3537457;3537458;3537459;3537460;3537461;3537462;3537463;3589731;3589732;3589733;3589734;3589735;3589736;3589737;3589738;3589739;3589740;3589741;3589742;3592000;3592001;3592002;3592003;3592004;3592005;3592006;3592007;3592008;3592009;3592010;3592011;3592012;3592013;3592014;3592015;3592016;3592017;3592018;3592019;3592020;3592021;3592022;3592023;3592024;3592025;3592026;3592027;3592028;3592029;3592030;3592031;3592032;3592033;3592034;3592035;3592036;3592037;3592038;3592039;3592040;3592041;3592042;3592043;3592044;3592045;3592046;3592047;3592048;3592049;3592050;3592051;3592052;3592053;3592054;3592055;3592056;3592057;3592058;3592059;3592060;3592061;3592062;3592063;3592064;3592065;3592066;3592067;3592068;3592069;3592070;3592071;3592072;3592073;3592074;3592075;3592076;3592077;3592078;3592079;3592080;3592081;3592082;3592083;3592084;3592085;3592086;3592087;3609663;3609664;3609665;3609666;3609667;3609668;3609669;3609670;3609671;3609672;3609673;3609674;3609675;3609676;3609677;3609678;3609679;3609680;3609681;3609682;3661872;3661873;3661874;3661875;3661876;3661877;3661878;3661879;3661880;3661881;3661882;3661883;3661884;3661885;3661886;3661887;3661888;3661889;3661890;3661891;3661892;3661893;3661894;3661895;3661896;3661897;3661898;3661899;3661900;3661901;3661902;3661903;3661904;3661905;3661906;3661907;3709853;3709854;3709855;3709856;3709857;3709858;3709859;3709860;3709861;3709862;3709863;3709864;3709865;3709866;3709867;3709868;3709869;3709870;3709871;3709872;3709873;3709874;3709875;3709876;3709877;3709878;3709879;3709880;3709881;3709882;3709883;3709884;3709885;3709886;3709887;3709888;3709889;3709890;3709891;3709892;3709893;3709894;3709895;3709896;3709897;3709898;3709899	141047;305188;308835;408411;410702;532104;719890;725681;748154;839501;879981;1022855;1191847;1331536;1350144;1685762;1692056;1843622;1938589;1970665;2049768;2135861;2152877;2174024;2187345;2256198;2387715;2395420;2395448;2395463;2596349;2674298;2838274;2848197;2861888;2865091;2865097;2873177;2888513;2912629;2971545;2971564;2976964;3137164;3171749;3175729;3200308;3225626;3240493;3249639;3249711;3265773;3265781;3381879;3381888;3382601;3402284;3524599;3537444;3589733;3592023;3609672;3609679;3661886;3709871	2181	766
Q8TEU7-2;D6RE77;B7Z7Y1;E7EWD4;Q8TEU7-5;Q8TEU7-3;E9PDV7	Q8TEU7-2;D6RE77;B7Z7Y1	6;5;3;2;2;2;1	6;5;3;2;2;2;1	3;3;0;0;0;0;0	Rap guanine nucleotide exchange factor 6	RAPGEF6	;;	7	6	6	3	0	0	0	0	0	0	0	0	0	0	0	0	0	0	0	0	0	0	0	0	0	0	0	0	0	0	0	0	0	0	0	0	0	0	0	0	0	0	0	0	0	0	0	0	0	0	0	0	0	0	1	0	0	0	0	0	0	0	0	0	0	0	0	0	0	0	0	0	0	0	0	0	0	0	1	0	0	0	0	0	0	0	0	0	0	0	0	0	0	0	0	0	0	0	0	0	0	0	1	0	0	0	0	0	0	0	0	0	0	0	0	0	0	0	0	0	0	0	0	0	0	0	1	1	0	0	0	0	0	0	0	0	0	0	0	0	0	0	0	0	0	0	0	0	1	0	0	0	0	0	0	0	0	0	0	1	0	0	0	0	0	0	0	0	0	0	0	0	1	0	0	0	0	0	0	0	0	1	0	1	0	0	0	0	0	0	0	0	1	0	0	0	0	0	0	0	0	0	0	0	0	0	0	0	0	0	0	0	0	0	0	0	0	0	0	0	0	0	0	0	0	0	0	0	0	0	0	0	0	0	0	0	0	0	0	0	0	0	0	0	0	0	1	0	0	0	0	0	0	0	0	0	0	0	0	0	0	0	0	0	0	0	0	0	0	0	1	0	0	0	0	0	0	0	0	0	0	0	0	0	0	0	0	0	0	0	0	0	0	0	1	0	0	0	0	0	0	0	0	0	0	0	0	0	0	0	0	0	0	0	0	0	0	0	1	1	0	0	0	0	0	0	0	0	0	0	0	0	0	0	0	0	0	0	0	0	1	0	0	0	0	0	0	0	0	0	0	1	0	0	0	0	0	0	0	0	0	0	0	0	1	0	0	0	0	0	0	0	0	1	0	1	0	0	0	0	0	0	0	0	1	0	0	0	0	0	0	0	0	0	0	0	0	0	0	0	0	0	0	0	0	0	0	0	0	0	0	0	0	0	0	0	0	0	0	0	0	0	0	0	0	0	0	0	0	0	0	0	0	0	0	0	0	0	1	0	0	0	0	0	0	0	0	0	0	0	0	0	0	0	0	0	0	0	0	0	0	0	1	0	0	0	0	0	0	0	0	0	0	0	0	0	0	0	0	0	0	0	0	0	0	0	1	0	0	0	0	0	0	0	0	0	0	0	0	0	0	0	0	0	0	0	0	0	0	0	1	1	0	0	0	0	0	0	0	0	0	0	0	0	0	0	0	0	0	0	0	0	0	0	0	0	0	0	0	0	0	0	0	0	0	0	0	0	0	0	0	0	0	0	0	0	0	0	0	0	0	0	0	0	0	1	0	0	0	0	0	0	0	0	0	0	0	0	0	0	7	7	2.9	157.54	1391	1391;1114;1204;1509;1504;1509;827	14.6	2	2				1					4	1						1							0.0073181	2.715																																																			By MS/MS																								By matching																								By matching																								By matching	By MS/MS																					By MS/MS											By MS/MS													By MS/MS									By MS/MS		By MS/MS									By MS/MS				0	0	0	0	0	0	0	0	0	0	0	0	0	0	0	0	0	0	0	0	0	0	0	0	0	0	0	0	0	0	0	0	0	0	0	0	0	0	0	0	0	0	0	0	0	0	0	0	0	0	0.9	0	0	0	0	0	0	0	0	0	0	0	0	0	0	0	0	0	0	0	0	0	0	0	0.9	0	0	0	0	0	0	0	0	0	0	0	0	0	0	0	0	0	0	0	0	0	0	0	0.9	0	0	0	0	0	0	0	0	0	0	0	0	0	0	0	0	0	0	0	0	0	0	0	0.9	2	0	0	0	0	0	0	0	0	0	0	0	0	0	0	0	0	0	0	0	0	1.4	0	0	0	0	0	0	0	0	0	0	1.4	0	0	0	0	0	0	0	0	0	0	0	0	1.4	0	0	0	0	0	0	0	0	1.2	0	1.4	0	0	0	0	0	0	0	0	1.2	0	0	0	965800000	0	0	0	0	0	0	0	0	0	0	0	0	0	0	0	0	0	0	0	0	0	0	0	0	0	0	0	0	0	0	0	0	0	0	0	0	0	0	0	0	0	0	0	0	0	0	0	0	0	0	8990700	0	0	0	0	0	0	0	0	0	0	0	0	0	0	0	0	0	0	0	0	0	0	0	17031000	0	0	0	0	0	0	0	0	0	0	0	0	0	0	0	0	0	0	0	0	0	0	0	6998000	0	0	0	0	0	0	0	0	0	0	0	0	0	0	0	0	0	0	0	0	0	0	0	12802000	814230000	0	0	0	0	0	0	0	0	0	0	0	0	0	0	0	0	0	0	0	0	13704000	0	0	0	0	0	0	0	0	0	0	8184900	0	0	0	0	0	0	0	0	0	0	0	0	3612300	0	0	0	0	0	0	0	0	20480000	0	5916100	0	0	0	0	0	0	0	0	53848000	0	0	0	0	0	0	0	0	0	0	0	0	0	0	0	0	0	0	0	0	0	0	0	0	0	0	0	0	0	0	0	0	0	0	0	0	0	0	0	0	0	0	0	0	0	0	0	0	0	0	0	0	0	0	0	0	0	0	0	0	0	0	0	0	0	0	0	0	0	0	0	0	0	0	0	0	0	0	0	0	0	0	0	0	0	0	0	0	0	0	0	0	0	0	0	0	0	0	0	0	0	0	0	0	0	0	0	0	0	0	0	0	0	0	0	0	0	0	0	0	0	0	0	0	0	0	0	0	0	0	0	0	0	0	0	0	0	0	0	0	0	0	0	0	0	0	0	0	0	0	0	0	0	0	0	0	0	0	0	0	0	0	0	0	0	0	0	0	0	0	0	1720600	0	0	0	0	0	0	0	0	0	0	0	0	0	0	0	0	0	0	0	0	0	0	0	0	0	0	0	0	0	0	0	0	0	0	0	0	0	0	0	0	0	0	0	0	0	0	0	0	0	0	0	0	0	0	0	0	0	0	0	0	0	0	0	0	0	0	0	0	0	0	0	0	0	1	0	0	0	0	0	0	0	0	0	0	0	0	0	0	0	0	0	0	0	0	0	0	0	0	0	0	0	0	0	0	0	0	0	0	0	0	0	0	0	0	0	0	0	0	0	0	0	0	0	0	0	0	0	0	0	0	0	0	0	0	0	0	0	0	0	0	0	0	0	0	0	0	1	0	0	0	0	0	0	0	0	0	0	0	0	0	0	0	0	0	0	0	0	1	0	0	0	0	0	0	0	0	0	0	2	0	0	0	0	0	0	0	0	0	0	0	0	1	0	0	0	0	0	0	0	0	1	0	0	0	0	0	0	0	0	0	0	1	0	0	0	8				5325	40406;47278;68288;88015;88598;100929	True;True;True;True;True;True	41614;48687;70697;91320;91941;104703	1714359;2036388;2888960;2888961;2888962;2888963;3587775;3587776;3587777;3613150;4179164	1395393;1659857;2331737;2895907;2895908;2895909;2895910;2916629;3384518	1395393;1659857;2331737;2895908;2916629;3384518
Q8TEX9;Q8TEX9-2;H0YN14;H0Y3R2;H0YMR4;H0YN07;H0YLV0;H0YL92;H0YKG5;H0YK93	Q8TEX9;Q8TEX9-2;H0YN14;H0Y3R2	32;32;26;19;13;7;4;4;3;1	32;32;26;19;13;7;4;4;3;1	32;32;26;19;13;7;4;4;3;1	Importin-4	IPO4	;;;	10	32	32	32	7	5	6	17	13	0	0	0	0	0	0	9	0	0	0	0	0	5	7	1	0	0	0	0	11	2	6	13	9	0	0	0	0	0	0	10	0	0	0	0	0	8	5	1	1	0	0	1	4	3	10	16	12	1	0	0	0	0	0	3	0	0	0	0	0	4	1	0	0	0	0	1	14	3	13	19	12	1	0	0	0	0	0	10	0	0	0	0	0	2	1	0	0	0	1	0	10	4	10	15	13	1	0	0	0	0	0	7	0	0	0	0	0	7	1	1	0	1	1	1	12	7	11	15	12	1	0	0	0	0	0	9	0	2	0	0	0	7	3	0	1	3	1	4	13	4	15	16	1	0	0	0	0	0	0	10	0	0	0	0	0	9	8	2	0	0	1	1	16	3	8	8	1	0	0	0	0	0	0	15	0	0	0	0	0	5	6	3	0	0	1	1	7	5	6	17	13	0	0	0	0	0	0	9	0	0	0	0	0	5	7	1	0	0	0	0	11	2	6	13	9	0	0	0	0	0	0	10	0	0	0	0	0	8	5	1	1	0	0	1	4	3	10	16	12	1	0	0	0	0	0	3	0	0	0	0	0	4	1	0	0	0	0	1	14	3	13	19	12	1	0	0	0	0	0	10	0	0	0	0	0	2	1	0	0	0	1	0	10	4	10	15	13	1	0	0	0	0	0	7	0	0	0	0	0	7	1	1	0	1	1	1	12	7	11	15	12	1	0	0	0	0	0	9	0	2	0	0	0	7	3	0	1	3	1	4	13	4	15	16	1	0	0	0	0	0	0	10	0	0	0	0	0	9	8	2	0	0	1	1	16	3	8	8	1	0	0	0	0	0	0	15	0	0	0	0	0	5	6	3	0	0	1	1	7	5	6	17	13	0	0	0	0	0	0	9	0	0	0	0	0	5	7	1	0	0	0	0	11	2	6	13	9	0	0	0	0	0	0	10	0	0	0	0	0	8	5	1	1	0	0	1	4	3	10	16	12	1	0	0	0	0	0	3	0	0	0	0	0	4	1	0	0	0	0	1	14	3	13	19	12	1	0	0	0	0	0	10	0	0	0	0	0	2	1	0	0	0	1	0	10	4	10	15	13	1	0	0	0	0	0	7	0	0	0	0	0	7	1	1	0	1	1	1	12	7	11	15	12	1	0	0	0	0	0	9	0	2	0	0	0	7	3	0	1	3	1	4	13	4	15	16	1	0	0	0	0	0	0	10	0	0	0	0	0	9	8	2	0	0	1	1	16	3	8	8	1	0	0	0	0	0	0	15	0	0	0	0	0	5	6	3	0	0	1	1	35.7	35.7	35.7	118.71	1081	1081;1083;911;757;547;312;98;101;154;48	13.9	119	97	58	34	8	2	4	5	10	33	88	156	91	4							2				0	323.31	By MS/MS	By MS/MS	By MS/MS	By MS/MS	By MS/MS							By MS/MS						By MS/MS	By MS/MS	By matching					By MS/MS	By matching	By MS/MS	By MS/MS	By MS/MS							By MS/MS						By MS/MS	By MS/MS	By MS/MS	By MS/MS			By matching	By MS/MS	By MS/MS	By MS/MS	By MS/MS	By MS/MS	By matching						By MS/MS						By MS/MS	By MS/MS					By MS/MS	By MS/MS	By MS/MS	By MS/MS	By MS/MS	By MS/MS	By MS/MS						By MS/MS						By matching	By matching				By matching		By MS/MS	By MS/MS	By MS/MS	By MS/MS	By MS/MS	By MS/MS						By MS/MS						By MS/MS	By matching	By MS/MS		By MS/MS	By MS/MS	By MS/MS	By MS/MS	By MS/MS	By MS/MS	By MS/MS	By MS/MS	By MS/MS						By MS/MS		By MS/MS				By MS/MS	By MS/MS		By MS/MS	By MS/MS	By matching	By MS/MS	By MS/MS	By MS/MS	By MS/MS	By MS/MS	By matching							By MS/MS						By MS/MS	By MS/MS	By MS/MS			By matching	By matching	By MS/MS	By MS/MS	By MS/MS	By MS/MS	By MS/MS							By MS/MS						By MS/MS	By MS/MS	By MS/MS			By MS/MS	By MS/MS	7	5.3	7.6	19.8	16.4	0	0	0	0	0	0	10.3	0	0	0	0	0	6.8	8.2	1.4	0	0	0	0	14.5	1.7	8.7	14.2	11.7	0	0	0	0	0	0	12.8	0	0	0	0	0	10.1	5.9	1.4	1.6	0	0	1.6	5.7	3.4	11.6	18	15.3	1.4	0	0	0	0	0	4.4	0	0	0	0	0	4.7	0.8	0	0	0	0	0.9	18.2	2.8	15.2	23.6	15.4	0.9	0	0	0	0	0	11.8	0	0	0	0	0	1.9	1	0	0	0	0.9	0	11.7	4.3	10.5	19.2	14.9	1.6	0	0	0	0	0	8.8	0	0	0	0	0	9.3	1.4	1.4	0	0.9	0.9	0.9	15	8.4	14.8	18.1	14.1	1.4	0	0	0	0	0	11.6	0	3.1	0	0	0	8.9	3.3	0	1.4	3.3	0.9	4.9	17	3.6	18.8	23.1	1.4	0	0	0	0	0	0	12.5	0	0	0	0	0	10.4	9	1.9	0	0	0.9	0.9	19	3.3	9.5	9.8	1.4	0	0	0	0	0	0	17	0	0	0	0	0	5.8	6.6	3.3	0	0	1	1	28209000000	79661000	77782000	194290000	1091000000	638520000	0	0	0	0	0	0	254680000	0	0	0	0	0	202540000	161550000	8603600	0	0	0	0	708570000	6417800	129440000	317120000	289830000	0	0	0	0	0	0	959810000	0	0	0	0	0	636300000	157910000	0	0	0	0	1735000	32325000	24845000	113990000	886110000	243810000	12583000	0	0	0	0	0	32576000	0	0	0	0	0	96978000	10230000	0	0	0	0	7196700	767230000	41457000	192630000	945880000	358500000	0	0	0	0	0	0	541790000	0	0	0	0	0	41986000	2661600	0	0	0	5809600	0	866150000	47193000	174440000	1385500000	610050000	10324000	0	0	0	0	0	515960000	0	0	0	0	0	256460000	6959900	6191300	0	9416800	9117500	11078000	966460000	196110000	518710000	952080000	505340000	26981000	0	0	0	0	0	705270000	0	18171000	0	0	0	334360000	61337000	0	15530000	27309000	13316000	100180000	1786000000	80968000	856370000	1000700000	8620600	0	0	0	0	0	0	1213500000	0	0	0	0	0	544200000	227150000	15729000	0	0	7125400	15131000	1712500000	22370000	258250000	385210000	4936600	0	0	0	0	0	0	1120100000	0	0	0	0	0	138010000	134870000	29745000	0	0	14019000	9489400	191820000	125490000	242940000	899590000	616630000	0	0	0	0	0	0	275930000	0	0	0	0	0	145520000	160390000	0	0	0	0	0	543830000	45423000	298470000	743110000	794310000	0	0	0	0	0	0	372880000	0	0	0	0	0	329130000	243850000	0	0	0	0	0	469460000	91601000	284840000	1526900000	639450000	0	0	0	0	0	0	245430000	0	0	0	0	0	125280000	0	0	0	0	0	0	474890000	139890000	346190000	1385100000	687880000	0	0	0	0	0	0	384060000	0	0	0	0	0	83830000	0	0	0	0	0	0	589030000	106730000	366640000	1612700000	640220000	0	0	0	0	0	0	344300000	0	0	0	0	0	196470000	0	0	0	0	0	0	713010000	286310000	552700000	1276400000	666390000	0	0	0	0	0	0	494970000	0	0	0	0	0	320550000	149870000	0	0	62077000	0	148110000	589020000	89140000	588260000	677350000	0	0	0	0	0	0	0	418090000	0	0	0	0	0	292130000	157880000	0	0	0	0	0	777640000	101470000	239190000	429800000	0	0	0	0	0	0	0	588490000	0	0	0	0	0	148110000	146310000	40328000	0	0	0	0	3	1	3	13	12	0	0	0	0	0	0	3	0	0	0	0	0	1	2	0	0	0	0	0	10	0	1	5	9	0	0	0	0	0	0	12	0	0	0	0	0	5	4	1	1	0	0	0	2	2	8	19	9	0	0	0	0	0	0	4	0	0	0	0	0	2	1	0	0	0	0	1	13	2	8	21	10	1	0	0	0	0	0	9	0	0	0	0	0	0	0	0	0	0	0	0	13	1	4	15	12	1	0	0	0	0	0	8	0	0	0	0	0	4	0	0	0	1	1	1	14	8	9	11	12	1	0	0	0	0	0	13	0	2	0	0	0	9	3	0	1	2	0	4	17	2	15	14	0	0	0	0	0	0	0	9	0	0	0	0	0	5	5	1	0	0	0	0	17	2	5	5	1	0	0	0	0	0	0	15	0	0	0	0	0	4	6	2	0	0	1	1	475				5326	555;1419;1444;3555;7432;9018;19174;19219;20461;23147;26269;26270;35380;44793;48933;51507;53134;54081;54082;57909;58932;58933;59748;59772;69681;79599;84228;87539;88404;95341;104477;106236	True;True;True;True;True;True;True;True;True;True;True;True;True;True;True;True;True;True;True;True;True;True;True;True;True;True;True;True;True;True;True;True	580;1469;1494;3698;7742;9389;19834;19882;21151;23898;27110;27111;36464;46111;50396;53034;54700;55691;55692;59620;60668;60669;61503;61527;72406;82601;87375;90835;91734;98927;108373;110180	27611;27612;27613;27614;27615;27616;27617;27618;27619;27620;27621;27622;27623;27624;27625;27626;27627;27628;27629;27630;27631;27632;27633;27634;27635;27636;27637;27638;27639;27640;27641;27642;27643;27644;27645;27646;27647;27648;27649;27650;27651;27652;27653;27654;27655;27656;27657;27658;27659;27660;27661;27662;27663;27664;27665;27666;27667;27668;27669;27670;27671;27672;27673;27674;27675;27676;27677;27678;27679;27680;27681;27682;27683;27684;27685;27686;27687;27688;27689;27690;27691;27692;27693;27694;27695;27696;27697;27698;27699;27700;27701;27702;27703;27704;27705;27706;27707;27708;27709;27710;27711;27712;27713;27714;27715;27716;27717;27718;27719;71931;71932;71933;71934;71935;71936;71937;71938;73120;73121;73122;73123;73124;73125;73126;73127;73128;73129;73130;73131;73132;73133;73134;73135;73136;73137;73138;73139;73140;73141;73142;73143;73144;73145;73146;73147;73148;73149;73150;73151;73152;73153;73154;73155;73156;73157;73158;73159;73160;73161;73162;73163;73164;73165;73166;73167;73168;73169;73170;73171;73172;73173;73174;173220;173221;173222;173223;173224;173225;173226;173227;173228;173229;173230;173231;173232;173233;173234;173235;173236;173237;173238;173239;173240;173241;173242;173243;173244;173245;173246;173247;173248;173249;173250;173251;173252;173253;173254;173255;173256;173257;173258;173259;343962;343963;343964;343965;343966;343967;343968;343969;343970;343971;343972;343973;343974;343975;343976;343977;343978;343979;343980;343981;343982;343983;343984;343985;343986;343987;343988;343989;343990;343991;343992;414935;414936;414937;414938;414939;844870;844871;844872;844873;844874;844875;844876;844877;844878;844879;846956;846957;846958;846959;846960;902344;902345;902346;902347;1019578;1019579;1019580;1019581;1019582;1019583;1019584;1019585;1019586;1019587;1019588;1019589;1019590;1019591;1019592;1019593;1019594;1019595;1019596;1019597;1019598;1019599;1019600;1019601;1019602;1019603;1019604;1019605;1019606;1019607;1019608;1019609;1135451;1135452;1135453;1135454;1135455;1135456;1135457;1135458;1135459;1135460;1135461;1135462;1135463;1135464;1135465;1135466;1135467;1135468;1513884;1513885;1936141;1936142;1936143;1936144;1936145;1936146;1936147;1936148;1936149;1936150;1936151;1936152;1936153;1936154;1936155;1936156;1936157;2113607;2217030;2217031;2217032;2217033;2217034;2217035;2217036;2217037;2217038;2217039;2217040;2217041;2217042;2217043;2217044;2287869;2287870;2287871;2287872;2287873;2287874;2287875;2287876;2287877;2287878;2287879;2287880;2287881;2287882;2287883;2287884;2287885;2287886;2287887;2287888;2287889;2287890;2287891;2287892;2287893;2287894;2287895;2287896;2287897;2287898;2287899;2333460;2333461;2333462;2504626;2504627;2504628;2504629;2504630;2504631;2504632;2504633;2504634;2504635;2544740;2544741;2544742;2544743;2544744;2544745;2544746;2544747;2544748;2544749;2544750;2544751;2544752;2544753;2544754;2544755;2544756;2544757;2544758;2544759;2544760;2544761;2544762;2544763;2544764;2544765;2544766;2544767;2544768;2544769;2544770;2544771;2544772;2544773;2544774;2544775;2544776;2544777;2544778;2544779;2544780;2544781;2544782;2544783;2544784;2544785;2544786;2544787;2544788;2544789;2544790;2544791;2544792;2544793;2544794;2544795;2544796;2544797;2544798;2544799;2544800;2544801;2544802;2544803;2544804;2544805;2544806;2544807;2544808;2544809;2544810;2544811;2544812;2576311;2576312;2576313;2576314;2576315;2576316;2576317;2576318;2576319;2576320;2576321;2576322;2576323;2576324;2576325;2576326;2576327;2576328;2576329;2576330;2576331;2576332;2576333;2576334;2576335;2576336;2576337;2576338;2576339;2576340;2576341;2576342;2576343;2576344;2576345;2576346;2576347;2576348;2576349;2576350;2576351;2576352;2576353;2576354;2576355;2576356;2576357;2576358;2576359;2576360;2576361;2576362;2576363;2576364;2577152;2577153;2577154;2577155;2577156;2577157;2577158;2577159;2577160;2577161;2577162;2577163;2577164;2577165;2577166;2577167;2577168;2577169;2577170;2577171;2577172;2577173;2577174;2577175;2577176;2577177;2577178;2577179;2577180;2577181;2577182;2577183;2577184;2577185;2577186;2577187;2577188;2577189;2577190;2577191;2577192;2577193;2577194;2577195;2577196;2577197;2577198;2577199;2577200;2577201;2577202;2577203;2577204;2577205;2577206;2577207;2577208;2577209;2577210;2577211;2577212;2577213;2577214;2577215;2577216;2577217;2577218;2577219;2577220;2577221;2577222;2577223;2577224;2930123;2930124;2930125;2930126;2930127;2930128;2930129;2930130;2930131;2930132;2930133;2930134;2930135;2930136;2930137;2930138;2930139;2930140;2930141;2930142;2930143;2930144;2930145;2930146;2930147;2930148;2930149;2930150;3249060;3426237;3426238;3426239;3573802;3573803;3573804;3573805;3573806;3573807;3573808;3573809;3573810;3573811;3573812;3573813;3573814;3573815;3573816;3573817;3573818;3573819;3573820;3573821;3573822;3573823;3573824;3573825;3573826;3573827;3573828;3573829;3573830;3573831;3573832;3573833;3573834;3573835;3573836;3573837;3573838;3573839;3573840;3604548;3604549;3931683;4338334;4338335;4338336;4338337;4338338;4338339;4338340;4338341;4338342;4338343;4338344;4338345;4338346;4338347;4338348;4338349;4338350;4338351;4338352;4338353;4338354;4338355;4338356;4338357;4421468;4421469;4421470;4421471;4421472;4421473;4421474;4421475;4421476;4421477;4421478;4421479;4421480;4421481;4421482;4421483;4421484	24039;24040;24041;24042;24043;24044;24045;24046;24047;24048;24049;24050;24051;24052;24053;24054;24055;24056;24057;24058;24059;24060;24061;24062;24063;24064;24065;24066;24067;24068;24069;24070;24071;24072;24073;24074;24075;24076;24077;24078;24079;24080;24081;24082;24083;24084;24085;24086;24087;24088;24089;24090;24091;24092;24093;24094;24095;24096;24097;24098;24099;24100;24101;24102;24103;24104;24105;24106;24107;24108;24109;24110;61436;61437;61438;61439;61440;61441;61442;61443;61444;61445;62355;62356;62357;62358;62359;62360;62361;62362;62363;62364;62365;62366;62367;62368;62369;62370;62371;62372;62373;62374;62375;62376;62377;62378;62379;62380;62381;62382;62383;62384;62385;62386;62387;62388;62389;62390;62391;62392;62393;62394;62395;62396;62397;62398;62399;62400;144416;144417;144418;144419;144420;144421;144422;144423;144424;144425;144426;144427;144428;144429;144430;144431;144432;144433;144434;144435;144436;144437;144438;144439;144440;144441;144442;144443;144444;144445;144446;283900;283901;283902;283903;283904;283905;283906;283907;283908;283909;283910;283911;283912;283913;283914;283915;283916;283917;342578;342579;693145;693146;693147;694973;694974;694975;694976;694977;740671;835482;835483;835484;835485;835486;835487;835488;835489;835490;835491;835492;835493;835494;835495;835496;835497;835498;835499;835500;835501;835502;928165;928166;928167;928168;928169;928170;928171;928172;928173;928174;928175;928176;928177;1230315;1230316;1579969;1579970;1579971;1579972;1579973;1579974;1579975;1579976;1579977;1579978;1579979;1579980;1579981;1579982;1579983;1579984;1721536;1799317;1799318;1799319;1799320;1799321;1799322;1799323;1799324;1799325;1799326;1799327;1799328;1799329;1853814;1853815;1853816;1853817;1853818;1853819;1853820;1853821;1853822;1853823;1853824;1853825;1853826;1853827;1853828;1853829;1853830;1853831;1853832;1853833;1853834;1890313;1890314;1890315;2026056;2026057;2026058;2026059;2026060;2026061;2026062;2057080;2057081;2057082;2057083;2057084;2057085;2057086;2057087;2057088;2057089;2057090;2057091;2057092;2057093;2057094;2057095;2057096;2057097;2057098;2057099;2057100;2057101;2057102;2057103;2057104;2057105;2057106;2057107;2057108;2057109;2057110;2057111;2057112;2057113;2057114;2057115;2057116;2057117;2057118;2057119;2057120;2057121;2057122;2057123;2057124;2057125;2057126;2057127;2057128;2082088;2082089;2082090;2082091;2082092;2082093;2082094;2082095;2082096;2082097;2082098;2082099;2082100;2082101;2082102;2082103;2082104;2082105;2082106;2082107;2082108;2082109;2082110;2082111;2082112;2082113;2082114;2082115;2082116;2082117;2082118;2082119;2082120;2082121;2082122;2082123;2082124;2082125;2082126;2082127;2082128;2082129;2082130;2082131;2082132;2082776;2082777;2082778;2082779;2082780;2082781;2082782;2082783;2082784;2082785;2082786;2082787;2082788;2082789;2082790;2082791;2082792;2082793;2082794;2082795;2082796;2082797;2082798;2082799;2082800;2082801;2082802;2082803;2082804;2082805;2082806;2082807;2082808;2082809;2082810;2082811;2082812;2082813;2082814;2082815;2082816;2082817;2082818;2082819;2082820;2082821;2082822;2082823;2082824;2082825;2082826;2082827;2082828;2082829;2082830;2082831;2082832;2082833;2082834;2082835;2082836;2082837;2082838;2082839;2082840;2082841;2082842;2082843;2366047;2366048;2366049;2366050;2366051;2366052;2366053;2366054;2366055;2366056;2366057;2366058;2366059;2366060;2366061;2366062;2366063;2366064;2366065;2366066;2366067;2366068;2366069;2366070;2366071;2624427;2764328;2885370;2885371;2885372;2885373;2885374;2885375;2885376;2885377;2885378;2885379;2885380;2885381;2885382;2885383;2885384;2885385;2885386;2885387;2885388;2885389;2885390;2885391;2885392;2885393;2909757;2909758;3178405;3511360;3511361;3511362;3511363;3511364;3511365;3511366;3511367;3511368;3511369;3511370;3511371;3511372;3577549;3577550;3577551;3577552;3577553;3577554;3577555;3577556;3577557;3577558;3577559;3577560	24087;61438;62396;144417;283902;342579;693147;694973;740671;835494;928166;928174;1230316;1579972;1721536;1799321;1853820;1890313;1890315;2026057;2057115;2057128;2082109;2082783;2366067;2624427;2764328;2885383;2909757;3178405;3511366;3577550
Q8TEY7-3;Q8TEY7;Q8TEY7-2;E9PLK7;E9PQP0;H0YCV3;E9PP47;E9PP03;H0YD08	Q8TEY7-3;Q8TEY7;Q8TEY7-2	10;10;9;3;3;3;2;1;1	10;10;9;3;3;3;2;1;1	10;10;9;3;3;3;2;1;1	Ubiquitin carboxyl-terminal hydrolase 33	USP33	;;	9	10	10	10	0	0	0	0	0	0	0	0	0	0	0	0	0	0	0	0	0	1	0	0	0	0	0	0	0	0	0	0	0	0	0	0	0	0	0	2	0	0	0	0	0	1	0	0	0	0	0	0	0	0	0	0	0	0	0	0	0	0	0	1	0	0	0	0	0	0	0	0	0	0	0	0	0	0	0	0	0	0	0	0	0	0	0	0	0	0	0	0	0	0	0	0	0	0	0	0	3	0	0	0	0	0	0	0	0	0	0	1	0	0	0	0	0	0	0	0	0	0	0	0	2	0	0	0	0	0	0	0	0	0	0	3	0	0	0	0	0	0	0	0	0	0	0	0	5	0	0	0	0	0	0	0	0	0	0	1	0	0	0	0	0	3	1	0	0	0	0	0	6	0	0	0	0	0	0	0	0	0	0	3	0	0	0	0	0	2	0	0	0	0	0	0	0	0	0	0	0	0	0	0	0	0	0	0	0	0	0	0	0	1	0	0	0	0	0	0	0	0	0	0	0	0	0	0	0	0	0	2	0	0	0	0	0	1	0	0	0	0	0	0	0	0	0	0	0	0	0	0	0	0	0	1	0	0	0	0	0	0	0	0	0	0	0	0	0	0	0	0	0	0	0	0	0	0	0	0	0	0	0	0	0	0	0	0	0	0	0	0	3	0	0	0	0	0	0	0	0	0	0	1	0	0	0	0	0	0	0	0	0	0	0	0	2	0	0	0	0	0	0	0	0	0	0	3	0	0	0	0	0	0	0	0	0	0	0	0	5	0	0	0	0	0	0	0	0	0	0	1	0	0	0	0	0	3	1	0	0	0	0	0	6	0	0	0	0	0	0	0	0	0	0	3	0	0	0	0	0	2	0	0	0	0	0	0	0	0	0	0	0	0	0	0	0	0	0	0	0	0	0	0	0	1	0	0	0	0	0	0	0	0	0	0	0	0	0	0	0	0	0	2	0	0	0	0	0	1	0	0	0	0	0	0	0	0	0	0	0	0	0	0	0	0	0	1	0	0	0	0	0	0	0	0	0	0	0	0	0	0	0	0	0	0	0	0	0	0	0	0	0	0	0	0	0	0	0	0	0	0	0	0	3	0	0	0	0	0	0	0	0	0	0	1	0	0	0	0	0	0	0	0	0	0	0	0	2	0	0	0	0	0	0	0	0	0	0	3	0	0	0	0	0	0	0	0	0	0	0	0	5	0	0	0	0	0	0	0	0	0	0	1	0	0	0	0	0	3	1	0	0	0	0	0	6	0	0	0	0	0	0	0	0	0	0	3	0	0	0	0	0	2	0	0	0	0	0	0	21.3	21.3	21.3	93.956	828	828;942;911;111;202;456;73;52;139	2.6	16	11	7	1																					0	146.34																		By matching																		By MS/MS						By MS/MS																		By MS/MS																																					By MS/MS											By MS/MS													By MS/MS											By MS/MS													By MS/MS											By matching						By MS/MS	By MS/MS						By MS/MS											By MS/MS						By MS/MS							0	0	0	0	0	0	0	0	0	0	0	0	0	0	0	0	0	1.4	0	0	0	0	0	0	0	0	0	0	0	0	0	0	0	0	0	4.2	0	0	0	0	0	1.4	0	0	0	0	0	0	0	0	0	0	0	0	0	0	0	0	0	2.4	0	0	0	0	0	0	0	0	0	0	0	0	0	0	0	0	0	0	0	0	0	0	0	0	0	0	0	0	0	0	0	0	0	0	0	0	6.4	0	0	0	0	0	0	0	0	0	0	3.4	0	0	0	0	0	0	0	0	0	0	0	0	3.9	0	0	0	0	0	0	0	0	0	0	7.2	0	0	0	0	0	0	0	0	0	0	0	0	11.2	0	0	0	0	0	0	0	0	0	0	1.4	0	0	0	0	0	6.2	3.1	0	0	0	0	0	11	0	0	0	0	0	0	0	0	0	0	8.5	0	0	0	0	0	4.7	0	0	0	0	0	0	1385000000	0	0	0	0	0	0	0	0	0	0	0	0	0	0	0	0	0	3809300	0	0	0	0	0	0	0	0	0	0	0	0	0	0	0	0	0	548040000	0	0	0	0	0	24276000	0	0	0	0	0	0	0	0	0	0	0	0	0	0	0	0	0	0	0	0	0	0	0	0	0	0	0	0	0	0	0	0	0	0	0	0	0	0	0	0	0	0	0	0	0	0	0	0	0	0	0	0	0	0	54441000	0	0	0	0	0	0	0	0	0	0	0	0	0	0	0	0	0	0	0	0	0	0	0	35126000	0	0	0	0	0	0	0	0	0	0	72549000	0	0	0	0	0	0	0	0	0	0	0	0	160280000	0	0	0	0	0	0	0	0	0	0	48091000	0	0	0	0	0	88467000	2687700	0	0	0	0	0	288460000	0	0	0	0	0	0	0	0	0	0	1703000	0	0	0	0	0	57054000	0	0	0	0	0	0	0	0	0	0	0	0	0	0	0	0	0	0	0	0	0	0	0	0	0	0	0	0	0	0	0	0	0	0	0	0	0	0	0	0	0	133800000	0	0	0	0	0	0	0	0	0	0	0	0	0	0	0	0	0	0	0	0	0	0	0	0	0	0	0	0	0	0	0	0	0	0	0	0	0	0	0	0	0	0	0	0	0	0	0	0	0	0	0	0	0	0	0	0	0	0	0	0	0	0	0	0	0	0	0	0	0	0	0	0	0	0	0	0	0	0	0	0	0	0	0	0	0	0	0	0	0	0	0	0	0	0	0	62832000	0	0	0	0	0	0	0	0	0	0	0	0	120190000	0	0	0	0	0	0	0	0	0	0	0	0	0	0	0	0	94628000	0	0	0	0	0	0	88240000	0	0	0	0	0	0	0	0	0	0	0	0	0	0	0	0	186210000	0	0	0	0	0	0	0	0	0	0	0	0	0	0	0	0	0	0	0	0	0	0	0	0	0	0	0	0	0	0	0	0	0	0	0	0	0	0	0	0	0	2	0	0	0	0	0	1	0	0	0	0	0	0	0	0	0	0	0	0	0	0	0	0	0	1	0	0	0	0	0	0	0	0	0	0	0	0	0	0	0	0	0	0	0	0	0	0	0	0	0	0	0	0	0	0	0	0	0	0	0	0	1	0	0	0	0	0	0	0	0	0	0	1	0	0	0	0	0	0	0	0	0	0	0	0	1	0	0	0	0	0	0	0	0	0	0	2	0	0	0	0	0	0	0	0	0	0	0	0	4	0	0	0	0	0	0	0	0	0	0	0	0	0	0	0	0	4	1	0	0	0	0	0	4	0	0	0	0	0	0	0	0	0	0	3	0	0	0	0	0	2	0	0	0	0	0	0	27				5327	8327;11104;39064;47556;71011;85942;89458;89765;93867;104197	True;True;True;True;True;True;True;True;True;True	8665;11545;40246;48989;73775;89175;92827;93140;97411;108084	382657;382658;382659;382660;382661;382662;382663;491769;491770;1657629;1657630;1657631;1657632;1657633;1657634;1657635;1657636;1657637;1657638;2050538;2050539;2050540;2991597;2991598;3502280;3646077;3646078;3646079;3656598;3656599;3833304;3833305;4326855;4326856;4326857	315835;315836;315837;315838;315839;315840;315841;315842;315843;405296;1346113;1346114;1346115;1346116;1346117;1670603;1670604;1670605;2416912;2828495;2944407;2944408;2944409;2952714;2952715;3101151;3101152;3502286;3502287	315840;405296;1346113;1670605;2416912;2828495;2944408;2952714;3101151;3502286
Q8TF01;Q8TF01-2	Q8TF01;Q8TF01-2	12;6	12;6	12;6	Arginine/serine-rich protein PNISR	PNISR	;	2	12	12	12	0	2	2	1	1	1	0	0	0	0	0	0	0	0	0	0	0	0	0	0	0	0	0	1	0	3	2	1	2	0	0	1	0	0	1	0	0	0	0	0	0	0	0	0	0	0	0	1	0	3	2	1	2	1	0	0	0	0	0	0	0	0	0	0	0	0	0	0	0	0	4	6	0	3	2	1	1	0	0	0	0	0	0	0	0	0	0	0	0	0	0	0	0	0	3	6	0	3	1	1	1	1	1	0	0	0	0	0	0	0	0	0	0	0	0	0	0	0	1	4	0	4	2	1	1	0	0	0	0	0	0	0	0	1	0	0	0	0	0	0	0	0	1	5	0	7	5	4	1	1	2	2	0	0	0	0	0	0	0	0	0	1	0	0	0	0	4	8	0	4	3	4	2	1	1	1	0	1	0	0	0	0	1	0	0	0	0	0	0	0	3	7	0	2	2	1	1	1	0	0	0	0	0	0	0	0	0	0	0	0	0	0	0	0	0	1	0	3	2	1	2	0	0	1	0	0	1	0	0	0	0	0	0	0	0	0	0	0	0	1	0	3	2	1	2	1	0	0	0	0	0	0	0	0	0	0	0	0	0	0	0	0	4	6	0	3	2	1	1	0	0	0	0	0	0	0	0	0	0	0	0	0	0	0	0	0	3	6	0	3	1	1	1	1	1	0	0	0	0	0	0	0	0	0	0	0	0	0	0	0	1	4	0	4	2	1	1	0	0	0	0	0	0	0	0	1	0	0	0	0	0	0	0	0	1	5	0	7	5	4	1	1	2	2	0	0	0	0	0	0	0	0	0	1	0	0	0	0	4	8	0	4	3	4	2	1	1	1	0	1	0	0	0	0	1	0	0	0	0	0	0	0	3	7	0	2	2	1	1	1	0	0	0	0	0	0	0	0	0	0	0	0	0	0	0	0	0	1	0	3	2	1	2	0	0	1	0	0	1	0	0	0	0	0	0	0	0	0	0	0	0	1	0	3	2	1	2	1	0	0	0	0	0	0	0	0	0	0	0	0	0	0	0	0	4	6	0	3	2	1	1	0	0	0	0	0	0	0	0	0	0	0	0	0	0	0	0	0	3	6	0	3	1	1	1	1	1	0	0	0	0	0	0	0	0	0	0	0	0	0	0	0	1	4	0	4	2	1	1	0	0	0	0	0	0	0	0	1	0	0	0	0	0	0	0	0	1	5	0	7	5	4	1	1	2	2	0	0	0	0	0	0	0	0	0	1	0	0	0	0	4	8	0	4	3	4	2	1	1	1	0	1	0	0	0	0	1	0	0	0	0	0	0	0	3	7	13.7	13.7	13.7	92.576	805	805;413	20.5			1					18	44	33	23	15	13	7	5	4		1	1		1	1			0	306.62		By MS/MS	By matching	By MS/MS	By MS/MS	By matching																		By matching		By MS/MS	By MS/MS	By MS/MS	By MS/MS			By MS/MS			By MS/MS													By MS/MS		By MS/MS	By MS/MS	By MS/MS	By MS/MS	By matching																	By MS/MS	By MS/MS		By MS/MS	By MS/MS	By MS/MS	By MS/MS																		By MS/MS	By MS/MS		By MS/MS	By MS/MS	By MS/MS	By MS/MS	By matching	By MS/MS																By MS/MS	By MS/MS		By MS/MS	By MS/MS	By matching	By MS/MS									By MS/MS									By MS/MS	By MS/MS		By MS/MS	By MS/MS	By MS/MS	By MS/MS	By MS/MS	By MS/MS	By MS/MS										By MS/MS					By MS/MS	By MS/MS		By MS/MS	By MS/MS	By MS/MS	By MS/MS	By MS/MS	By MS/MS	By matching		By MS/MS					By MS/MS								By MS/MS	By MS/MS	0	2.6	2.5	2.6	2.6	2.6	0	0	0	0	0	0	0	0	0	0	0	0	0	0	0	0	0	2.6	0	4.6	2.6	2.6	4.6	0	0	2	0	0	2.1	0	0	0	0	0	0	0	0	0	0	0	0	2.6	0	4.6	2.6	2.6	4.6	2.6	0	0	0	0	0	0	0	0	0	0	0	0	0	0	0	0	7	8.1	0	6.1	4.6	2.6	2.6	0	0	0	0	0	0	0	0	0	0	0	0	0	0	0	0	0	6.1	8.1	0	3.5	2.6	2.6	2.6	2.6	2.6	0	0	0	0	0	0	0	0	0	0	0	0	0	0	0	2.6	7	0	5	2.6	2.6	2.6	0	0	0	0	0	0	0	0	0.9	0	0	0	0	0	0	0	0	2.6	6.1	0	9.4	6.6	5.7	2.6	2.6	2.6	4.6	0	0	0	0	0	0	0	0	0	1.5	0	0	0	0	6.6	11.2	0	5.8	3.7	5.7	3.7	2.6	2.6	2	0	2.6	0	0	0	0	0.9	0	0	0	0	0	0	0	4.6	8.4	8025800000	0	90371000	67251000	62548000	49452000	33299000	0	0	0	0	0	0	0	0	0	0	0	0	0	0	0	0	0	32116000	0	100510000	104110000	42606000	68999000	0	0	5246800	0	0	2909200	0	0	0	0	0	0	0	0	0	0	0	0	20861000	0	146060000	59963000	30307000	27175000	6626300	0	0	0	0	0	0	0	0	0	0	0	0	0	0	0	0	71148000	294140000	0	160210000	106440000	73423000	46099000	0	0	0	0	0	0	0	0	0	0	0	0	0	0	0	0	0	87264000	362810000	0	156330000	91014000	93821000	56522000	22114000	21362000	0	0	0	0	0	0	0	0	0	0	0	0	0	0	0	92065000	239370000	0	232150000	159440000	78929000	53850000	0	0	0	0	0	0	0	0	12060000	0	0	0	0	0	0	0	0	45333000	372330000	0	312310000	385720000	221290000	76255000	61681000	41380000	27899000	0	0	0	0	0	0	0	0	0	18022000	0	0	0	0	263520000	770630000	0	397240000	327620000	189680000	166480000	67188000	50902000	581560	0	7735600	0	0	0	0	0	0	0	0	0	0	0	0	137810000	623230000	0	165940000	122160000	0	0	0	0	0	0	0	0	0	0	0	0	0	0	0	0	0	0	0	0	0	0	183990000	184820000	0	100960000	0	0	0	0	0	0	0	0	0	0	0	0	0	0	0	0	0	0	0	0	442850000	167400000	0	182360000	0	0	0	0	0	0	0	0	0	0	0	0	0	0	0	0	0	222000000	831690000	0	423850000	377360000	0	0	0	0	0	0	0	0	0	0	0	0	0	0	0	0	0	0	0	120750000	657770000	0	188160000	0	0	0	0	0	0	0	0	0	0	0	0	0	0	0	0	0	0	0	0	0	287890000	0	189340000	196570000	0	0	0	0	0	0	0	0	0	0	0	0	0	0	0	0	0	0	0	0	318020000	0	139440000	138590000	137860000	0	0	0	42901000	0	0	0	0	0	0	0	0	0	0	0	0	0	0	160320000	319410000	0	279200000	285620000	120600000	251580000	0	0	0	0	0	0	0	0	0	0	0	0	0	0	0	0	0	101150000	311280000	0	1	0	1	2	0	0	0	0	0	0	0	0	0	0	0	0	0	0	0	0	0	0	0	0	1	1	1	3	0	0	1	0	0	1	0	0	0	0	0	0	0	0	0	0	0	0	2	0	1	2	1	2	0	0	0	0	0	0	0	0	0	0	0	0	0	0	0	0	0	4	5	0	3	1	1	1	0	0	0	0	0	0	0	0	0	0	0	0	0	0	0	0	0	3	4	0	2	1	1	0	0	1	0	0	0	0	0	0	0	0	0	0	0	0	0	0	0	1	1	0	2	2	0	1	0	0	0	0	0	0	0	0	1	0	0	0	0	0	0	0	0	1	6	0	6	6	4	1	2	2	1	0	0	0	0	0	0	0	0	0	1	0	0	0	0	4	8	0	7	4	3	3	2	0	0	0	1	0	0	0	0	1	0	0	0	0	0	0	0	5	7	130				5328	8978;12853;25109;25110;27621;49061;52033;83068;86908;88858;95120;95967	True;True;True;True;True;True;True;True;True;True;True;True	9346;13332;25918;25919;28491;50527;53576;86152;90179;92208;98702;99589	413766;413767;413768;413769;413770;413771;413772;413773;413774;413775;413776;413777;413778;413779;413780;413781;413782;413783;413784;413785;413786;557656;557657;1090265;1090266;1090267;1090268;1090269;1090270;1090271;1090272;1090273;1090274;1090275;1090276;1090277;1090278;1090279;1090280;1090281;1090282;1090283;1090284;1090285;1090286;1090287;1090288;1090289;1090290;1090291;1090292;1090293;1090294;1090295;1090296;1090297;1090298;1090299;1090300;1090301;1090302;1090303;1090304;1090305;1090306;1090307;1090308;1090309;1090310;1090311;1090312;1090313;1090314;1090315;1090316;1090317;1090318;1090319;1090320;1090321;1090322;1090323;1090324;1090325;1090326;1090327;1090328;1090329;1090330;1090331;1090332;1090333;1090334;1090335;1090336;1090337;1090338;1090339;1090340;1090341;1090342;1090343;1090344;1090345;1187064;1187065;1187066;1187067;1187068;1187069;1187070;1187071;1187072;1187073;1187074;1187075;1187076;1187077;1187078;1187079;1187080;1187081;1187082;1187083;1187084;1187085;1187086;2118315;2118316;2118317;2118318;2118319;2118320;2241313;2241314;2241315;3384901;3384902;3384903;3545092;3545093;3623151;3623152;3623153;3923177;3923178;3923179;3923180;3923181;3923182;3923183;3923184;3923185;3923186;3923187;3923188;3923189;3923190;3923191;3952504;3952505;3952506;3952507;3952508;3952509;3952510;3952511	341515;341516;341517;341518;341519;341520;341521;341522;341523;341524;341525;341526;341527;341528;460719;460720;891572;891573;891574;891575;891576;891577;891578;891579;891580;891581;891582;891583;891584;891585;891586;891587;891588;891589;891590;891591;891592;891593;891594;891595;891596;891597;891598;891599;891600;891601;891602;891603;891604;891605;891606;891607;891608;891609;891610;891611;891612;891613;891614;891615;891616;891617;891618;891619;891620;891621;891622;891623;891624;891625;891626;891627;891628;891629;891630;891631;891632;891633;891634;891635;891636;891637;891638;891639;891640;891641;891642;891643;891644;968643;968644;968645;968646;968647;968648;968649;968650;968651;968652;968653;968654;968655;968656;968657;968658;968659;968660;968661;968662;1725165;1725166;1725167;1725168;1818334;2731690;2731691;2862313;2862314;2925122;2925123;3171271;3171272;3171273;3171274;3171275;3171276;3171277;3171278;3171279;3171280;3171281;3195994;3195995;3195996;3195997;3195998;3195999	341520;460720;891576;891627;968655;1725166;1818334;2731691;2862313;2925122;3171273;3195999
Q8TF05-2;Q8TF05;B4DEZ8;H0Y5Z4	Q8TF05-2;Q8TF05	16;16;6;1	16;16;6;1	15;15;6;0	Serine/threonine-protein phosphatase 4 regulatory subunit 1	PPP4R1	;	4	16	16	15	2	2	0	0	0	0	0	0	0	0	0	1	0	0	0	0	0	3	2	1	1	1	0	0	1	1	0	0	0	0	0	0	0	0	0	3	0	0	0	0	0	1	1	1	1	1	0	0	0	5	2	0	0	0	1	0	0	0	0	1	0	0	0	0	0	1	1	1	1	0	1	5	4	6	2	0	0	0	1	0	0	0	0	1	0	0	0	0	0	1	1	0	0	0	0	5	2	3	1	0	0	0	1	0	0	0	0	1	0	0	0	0	0	1	0	1	0	0	0	4	3	6	2	0	0	0	1	0	0	0	0	3	0	0	0	0	0	2	1	0	0	0	1	3	8	4	4	0	1	0	0	1	1	0	0	5	0	0	0	0	0	2	3	1	1	0	2	5	6	4	0	0	2	0	0	1	1	0	0	6	0	0	0	0	0	2	2	1	0	1	0	3	2	2	0	0	0	0	0	0	0	0	0	1	0	0	0	0	0	3	2	1	1	1	0	0	1	1	0	0	0	0	0	0	0	0	0	3	0	0	0	0	0	1	1	1	1	1	0	0	0	5	2	0	0	0	1	0	0	0	0	1	0	0	0	0	0	1	1	1	1	0	1	5	4	6	2	0	0	0	1	0	0	0	0	1	0	0	0	0	0	1	1	0	0	0	0	5	2	3	1	0	0	0	1	0	0	0	0	1	0	0	0	0	0	1	0	1	0	0	0	4	3	6	2	0	0	0	1	0	0	0	0	3	0	0	0	0	0	2	1	0	0	0	1	3	8	4	4	0	1	0	0	1	1	0	0	5	0	0	0	0	0	2	3	1	1	0	2	5	6	4	0	0	2	0	0	1	1	0	0	6	0	0	0	0	0	2	2	1	0	1	0	3	2	2	0	0	0	0	0	0	0	0	0	1	0	0	0	0	0	3	2	1	1	1	0	0	1	1	0	0	0	0	0	0	0	0	0	3	0	0	0	0	0	1	1	1	1	1	0	0	0	5	2	0	0	0	1	0	0	0	0	1	0	0	0	0	0	1	1	1	1	0	1	5	4	6	2	0	0	0	1	0	0	0	0	1	0	0	0	0	0	1	1	0	0	0	0	5	2	3	1	0	0	0	1	0	0	0	0	1	0	0	0	0	0	1	0	1	0	0	0	4	3	6	2	0	0	0	1	0	0	0	0	3	0	0	0	0	0	2	1	0	0	0	1	3	7	4	4	0	1	0	0	1	1	0	0	4	0	0	0	0	0	2	3	1	1	0	2	5	5	4	0	0	2	0	0	1	1	0	0	6	0	0	0	0	0	2	2	1	0	1	0	3	22.7	22.7	21.1	105.19	933	933;950;470;236	12	28	22	13	11	6	4	3	4	27	34	11		3		4	2	2								0	164.61	By MS/MS	By MS/MS										By MS/MS						By MS/MS	By MS/MS	By MS/MS	By MS/MS	By MS/MS			By MS/MS	By matching										By MS/MS						By MS/MS	By MS/MS	By MS/MS	By MS/MS	By MS/MS				By MS/MS	By MS/MS				By matching					By MS/MS						By MS/MS	By MS/MS	By MS/MS	By MS/MS		By matching	By MS/MS	By MS/MS	By MS/MS	By MS/MS				By matching					By MS/MS						By MS/MS	By matching					By MS/MS	By matching	By MS/MS	By MS/MS				By matching					By MS/MS						By matching		By MS/MS				By MS/MS	By MS/MS	By MS/MS	By MS/MS				By MS/MS					By MS/MS						By MS/MS	By matching				By matching	By MS/MS	By MS/MS	By MS/MS	By MS/MS		By matching			By matching	By MS/MS			By MS/MS						By MS/MS	By MS/MS	By MS/MS	By MS/MS		By MS/MS	By MS/MS	By MS/MS	By MS/MS			By MS/MS			By MS/MS	By matching			By MS/MS						By MS/MS	By MS/MS	By MS/MS		By MS/MS		By MS/MS	2.7	2.5	0	0	0	0	0	0	0	0	0	0.9	0	0	0	0	0	3.6	2.5	0.9	0.9	0.9	0	0	0.9	1.8	0	0	0	0	0	0	0	0	0	2.7	0	0	0	0	0	0.9	0.9	0.9	0.9	0.9	0	0	0	6.6	2.5	0	0	0	1.6	0	0	0	0	0.9	0	0	0	0	0	0.9	0.9	0.9	0.9	0	1.6	6.6	5.3	7.3	2.6	0	0	0	1.6	0	0	0	0	0.9	0	0	0	0	0	0.9	1.6	0	0	0	0	5.8	1.6	4.3	1.6	0	0	0	1.6	0	0	0	0	0.9	0	0	0	0	0	0.9	0	0.9	0	0	0	5.5	3.4	9.2	2.5	0	0	0	1.6	0	0	0	0	4.6	0	0	0	0	0	2.5	0.9	0	0	0	1.6	3.6	13.7	5	4.4	0	1.6	0	0	1.6	1.6	0	0	6.4	0	0	0	0	0	2.5	3.2	0.9	0.9	0	2.5	6.1	9	6.1	0	0	3.4	0	0	1.6	1.6	0	0	10.1	0	0	0	0	0	2.5	2.5	0.9	0	0.9	0	4.3	3977200000	37645000	22570000	0	0	0	0	0	0	0	0	0	18318000	0	0	0	0	0	79752000	68647000	28329000	23887000	12873000	0	0	42544000	12753000	0	0	0	0	0	0	0	0	0	146610000	0	0	0	0	0	75971000	35784000	0	8466600	0	0	0	0	126840000	5800200	0	0	0	8429100	0	0	0	0	4070300	0	0	0	0	0	11714000	3535100	1825500	1971800	0	18477000	98884000	34149000	167780000	21098000	0	0	0	4968100	0	0	0	0	17071000	0	0	0	0	0	0	22483000	0	0	0	0	93948000	31340000	83458000	19404000	0	0	0	7544400	0	0	0	0	22721000	0	0	0	0	0	14981000	0	5035100	0	0	0	108250000	99223000	191980000	39242000	0	0	0	9729400	0	0	0	0	99840000	0	0	0	0	0	118970000	5913300	0	0	0	10739000	94531000	468330000	79023000	99735000	0	9278100	0	0	7394100	5227700	0	0	155430000	0	0	0	0	0	66268000	52370000	0	0	0	15020000	153240000	288160000	65365000	0	0	18245000	0	0	9934500	4984900	0	0	187110000	0	0	0	0	0	11372000	19281000	9356100	0	0	0	31953000	68635000	51800000	0	0	0	0	0	0	0	0	0	0	0	0	0	0	0	76916000	104550000	0	0	0	0	0	0	0	0	0	0	0	0	0	0	0	0	133330000	0	0	0	0	0	0	0	0	0	0	0	0	0	208440000	0	0	0	0	0	0	0	0	0	0	0	0	0	0	0	0	0	0	0	0	0	136560000	44011000	159790000	0	0	0	0	0	0	0	0	0	0	0	0	0	0	0	0	0	0	0	0	0	94608000	44914000	146910000	0	0	0	0	0	0	0	0	0	0	0	0	0	0	0	0	0	0	0	0	0	143610000	104250000	142970000	0	0	0	0	0	0	0	0	0	102130000	0	0	0	0	0	142370000	0	0	0	0	0	103930000	91278000	81251000	83311000	0	0	0	0	0	0	0	0	68465000	0	0	0	0	0	56401000	51920000	0	0	0	0	116060000	120300000	46089000	0	0	33978000	0	0	0	0	0	0	87337000	0	0	0	0	0	0	27342000	0	0	0	0	40505000	1	1	0	0	0	0	0	0	0	0	0	1	0	0	0	0	0	2	1	1	1	2	0	0	1	0	0	0	0	0	0	0	0	0	0	3	0	0	0	0	0	1	1	1	1	1	0	0	0	4	2	0	0	0	0	0	0	0	0	1	0	0	0	0	0	1	1	1	1	0	0	4	2	5	2	0	0	0	0	0	0	0	0	1	0	0	0	0	0	1	0	0	0	0	0	4	0	2	1	0	0	0	0	0	0	0	0	1	0	0	0	0	0	0	0	1	0	0	0	3	2	5	1	0	0	0	1	0	0	0	0	3	0	0	0	0	0	1	0	0	0	0	0	4	4	3	4	0	0	0	0	0	1	0	0	4	0	0	0	0	0	2	3	1	1	0	2	5	6	2	0	0	1	0	0	1	0	0	0	6	0	0	0	0	0	2	1	1	0	1	0	2	127				5329	7811;8708;17640;22667;26718;29922;29923;39256;82717;84491;87590;88330;95215;99101;107911;108592	True;True;True;True;True;True;True;True;True;True;True;True;True;True;True;True	8132;9065;18258;23410;27562;30851;30852;40440;85786;87652;90886;91648;98799;102813;111888;112582	361188;400076;400077;400078;400079;400080;400081;400082;400083;400084;400085;400086;400087;400088;400089;400090;400091;400092;400093;400094;400095;400096;400097;400098;400099;400100;400101;400102;400103;400104;400105;400106;400107;400108;400109;400110;400111;400112;400113;400114;400115;772742;772743;772744;772745;772746;772747;772748;772749;998261;998262;998263;998264;998265;998266;1150715;1277291;1277292;1277293;1277294;1277295;1277296;1277297;1277298;1277299;1277300;1277301;1277302;1277303;1277304;1277305;1277306;1277307;1277308;1277309;1277310;1277311;1277312;1277313;1277314;1277315;1277316;1277317;1277318;1277319;1277320;1277321;1277322;1277323;1277324;1277325;1277326;1277327;1277328;1277329;1277330;1277331;1277332;1277333;1277334;1277335;1277336;1277337;1277338;1277339;1277340;1277341;1277342;1277343;1277344;1277345;1277346;1277347;1277348;1277349;1277350;1277351;1277352;1277353;1277354;1277355;1277356;1277357;1664359;1664360;1664361;3368769;3368770;3368771;3368772;3368773;3368774;3368775;3368776;3368777;3368778;3368779;3368780;3368781;3368782;3368783;3368784;3368785;3368786;3368787;3368788;3443847;3575368;3575369;3575370;3575371;3575372;3575373;3575374;3575375;3575376;3575377;3575378;3575379;3602941;3926492;4080836;4080837;4080838;4080839;4080840;4472383;4472384;4497371;4497372;4497373;4497374;4497375;4497376	297796;330090;330091;330092;330093;330094;330095;330096;330097;330098;330099;330100;330101;330102;330103;330104;330105;330106;330107;330108;330109;330110;330111;634874;634875;634876;634877;818143;818144;818145;818146;940152;1040657;1040658;1040659;1040660;1040661;1040662;1040663;1040664;1040665;1040666;1040667;1040668;1040669;1040670;1040671;1040672;1040673;1040674;1040675;1040676;1040677;1040678;1040679;1040680;1040681;1040682;1040683;1040684;1040685;1040686;1040687;1040688;1040689;1040690;1040691;1040692;1040693;1040694;1040695;1040696;1040697;1040698;1040699;1040700;1040701;1040702;1040703;1040704;1040705;1040706;1040707;1040708;1040709;1040710;1040711;1040712;1040713;1040714;1040715;1040716;1040717;1040718;1040719;1040720;1040721;1351451;1351452;2719106;2719107;2719108;2719109;2719110;2719111;2719112;2719113;2719114;2719115;2719116;2719117;2780583;2886464;2886465;2886466;2886467;2886468;2886469;2886470;2886471;2886472;2908465;3173861;3303858;3303859;3303860;3303861;3303862;3618545;3618546;3637626;3637627;3637628;3637629	297796;330110;634875;818143;940152;1040677;1040716;1351451;2719109;2780583;2886466;2908465;3173861;3303860;3618545;3637629
Q8TF42	Q8TF42	9	9	9	Ubiquitin-associated and SH3 domain-containing protein B	UBASH3B		1	9	9	9	0	0	0	0	0	1	0	0	0	0	0	0	0	0	0	0	0	0	0	0	0	0	0	0	0	0	0	0	0	0	0	0	0	0	0	0	0	0	0	0	0	0	0	0	0	0	0	0	0	0	0	0	0	1	6	0	0	0	0	0	0	0	0	0	0	0	0	0	0	0	0	0	0	0	0	0	0	0	4	0	0	0	0	0	0	0	0	0	0	0	0	0	0	0	0	0	0	0	0	0	0	3	5	0	0	0	0	0	0	0	0	0	0	0	0	0	0	0	0	0	0	0	0	0	0	2	6	2	0	0	0	0	0	0	0	0	0	0	0	0	0	0	0	0	1	0	0	0	0	2	0	1	0	0	0	0	0	0	0	0	0	0	0	0	0	0	0	0	2	0	0	0	0	1	0	1	0	0	0	0	0	0	0	0	0	0	0	0	0	0	0	0	0	0	0	0	0	1	0	0	0	0	0	0	0	0	0	0	0	0	0	0	0	0	0	0	0	0	0	0	0	0	0	0	0	0	0	0	0	0	0	0	0	0	0	0	0	0	0	0	0	0	0	0	0	1	6	0	0	0	0	0	0	0	0	0	0	0	0	0	0	0	0	0	0	0	0	0	0	0	4	0	0	0	0	0	0	0	0	0	0	0	0	0	0	0	0	0	0	0	0	0	0	3	5	0	0	0	0	0	0	0	0	0	0	0	0	0	0	0	0	0	0	0	0	0	0	2	6	2	0	0	0	0	0	0	0	0	0	0	0	0	0	0	0	0	1	0	0	0	0	2	0	1	0	0	0	0	0	0	0	0	0	0	0	0	0	0	0	0	2	0	0	0	0	1	0	1	0	0	0	0	0	0	0	0	0	0	0	0	0	0	0	0	0	0	0	0	0	1	0	0	0	0	0	0	0	0	0	0	0	0	0	0	0	0	0	0	0	0	0	0	0	0	0	0	0	0	0	0	0	0	0	0	0	0	0	0	0	0	0	0	0	0	0	0	0	1	6	0	0	0	0	0	0	0	0	0	0	0	0	0	0	0	0	0	0	0	0	0	0	0	4	0	0	0	0	0	0	0	0	0	0	0	0	0	0	0	0	0	0	0	0	0	0	3	5	0	0	0	0	0	0	0	0	0	0	0	0	0	0	0	0	0	0	0	0	0	0	2	6	2	0	0	0	0	0	0	0	0	0	0	0	0	0	0	0	0	1	0	0	0	0	2	0	1	0	0	0	0	0	0	0	0	0	0	0	0	0	0	0	0	2	0	0	0	0	1	0	1	0	0	0	0	0	0	0	0	0	0	0	0	0	0	0	0	20.5	20.5	20.5	72.695	649	649	26.8	3													10	25	5									0	170.56						By matching																																																By MS/MS	By MS/MS																								By MS/MS																							By MS/MS	By MS/MS																							By MS/MS	By MS/MS	By MS/MS																	By matching					By MS/MS		By MS/MS																	By MS/MS					By MS/MS		By MS/MS																	0	0	0	0	0	3.1	0	0	0	0	0	0	0	0	0	0	0	0	0	0	0	0	0	0	0	0	0	0	0	0	0	0	0	0	0	0	0	0	0	0	0	0	0	0	0	0	0	0	0	0	0	0	0	2.2	15.6	0	0	0	0	0	0	0	0	0	0	0	0	0	0	0	0	0	0	0	0	0	0	0	7.9	0	0	0	0	0	0	0	0	0	0	0	0	0	0	0	0	0	0	0	0	0	0	6	10.2	0	0	0	0	0	0	0	0	0	0	0	0	0	0	0	0	0	0	0	0	0	0	5.7	15.6	4.3	0	0	0	0	0	0	0	0	0	0	0	0	0	0	0	0	1.8	0	0	0	0	5.2	0	2.5	0	0	0	0	0	0	0	0	0	0	0	0	0	0	0	0	4.2	0	0	0	0	2.5	0	2.5	0	0	0	0	0	0	0	0	0	0	0	0	0	0	0	0	1369000000	0	0	0	0	0	35194000	0	0	0	0	0	0	0	0	0	0	0	0	0	0	0	0	0	0	0	0	0	0	0	0	0	0	0	0	0	0	0	0	0	0	0	0	0	0	0	0	0	0	0	0	0	0	0	0	115320000	0	0	0	0	0	0	0	0	0	0	0	0	0	0	0	0	0	0	0	0	0	0	0	165210000	0	0	0	0	0	0	0	0	0	0	0	0	0	0	0	0	0	0	0	0	0	0	107560000	263080000	0	0	0	0	0	0	0	0	0	0	0	0	0	0	0	0	0	0	0	0	0	0	54297000	341090000	74297000	0	0	0	0	0	0	0	0	0	0	0	0	0	0	0	0	12398000	0	0	0	0	79626000	0	62922000	0	0	0	0	0	0	0	0	0	0	0	0	0	0	0	0	19725000	0	0	0	0	21293000	0	16973000	0	0	0	0	0	0	0	0	0	0	0	0	0	0	0	0	0	0	0	0	0	0	0	0	0	0	0	0	0	0	0	0	0	0	0	0	0	0	0	0	0	0	0	0	0	0	0	0	0	0	0	0	0	0	0	0	0	0	0	0	0	0	0	0	0	0	0	0	0	0	163810000	0	0	0	0	0	0	0	0	0	0	0	0	0	0	0	0	0	0	0	0	0	0	0	155540000	0	0	0	0	0	0	0	0	0	0	0	0	0	0	0	0	0	0	0	0	0	0	209160000	262910000	0	0	0	0	0	0	0	0	0	0	0	0	0	0	0	0	0	0	0	0	0	0	153700000	343160000	157160000	0	0	0	0	0	0	0	0	0	0	0	0	0	0	0	0	0	0	0	0	0	0	0	0	0	0	0	0	0	0	0	0	0	0	0	0	0	0	0	0	0	0	0	0	0	0	0	0	0	0	0	0	0	0	0	0	0	0	0	0	0	0	0	0	0	0	0	0	0	0	0	0	0	0	0	0	0	0	0	0	0	0	0	0	0	0	0	0	0	0	0	0	0	0	0	0	0	0	0	0	0	0	0	0	0	0	0	0	0	0	0	0	0	0	0	0	0	1	3	0	0	0	0	0	0	0	0	0	0	0	0	0	0	0	0	0	0	0	0	0	0	0	1	0	0	0	0	0	0	0	0	0	0	0	0	0	0	0	0	0	0	0	0	0	0	1	1	0	0	0	0	0	0	0	0	0	0	0	0	0	0	0	0	0	0	0	0	0	0	1	6	1	0	0	0	0	0	0	0	0	0	0	0	0	0	0	0	0	0	0	0	0	0	2	0	0	0	0	0	0	0	0	0	0	0	0	0	0	0	0	0	0	1	0	0	0	0	1	0	1	0	0	0	0	0	0	0	0	0	0	0	0	0	0	0	0	20				5330	27682;39829;39830;47065;65107;95615;99148;99149;107777	True;True;True;True;True;True;True;True;True	28552;41022;41023;48468;67010;99226;102863;102864;111754	1189445;1189446;1189447;1691930;1691931;1691932;2026910;2026911;2026912;2026913;2026914;2026915;2026916;2026917;2026918;2772405;2772406;2772407;2772408;2772409;2772410;3940727;3940728;4081662;4081663;4081664;4081665;4081666;4081667;4081668;4081669;4081670;4081671;4081672;4081673;4081674;4081675;4081676;4081677;4081678;4081679;4468628;4468629	970469;1375793;1375794;1375795;1651898;1651899;1651900;1651901;2236151;2236152;2236153;3186551;3304504;3304505;3304506;3304507;3304508;3304509;3304510;3304511;3304512;3304513;3304514;3304515;3615760;3615761	970469;1375793;1375795;1651900;2236152;3186551;3304507;3304510;3615761
Q8TF44	Q8TF44	3	3	3	C2 calcium-dependent domain-containing protein 4C	C2CD4C		1	3	3	3	0	0	0	0	0	0	0	0	0	0	0	0	0	0	0	0	0	0	0	0	0	0	0	0	0	0	0	0	0	0	0	0	0	0	0	0	0	0	0	0	0	0	0	0	0	0	0	0	0	0	0	0	0	0	0	0	0	0	0	0	0	0	0	0	0	0	0	0	0	0	0	0	0	0	0	0	0	0	0	0	0	0	0	0	0	0	0	0	0	0	0	0	0	0	0	0	0	0	0	0	0	0	0	0	0	0	0	0	0	0	1	0	0	0	0	0	0	0	0	0	0	0	0	0	0	0	0	0	0	0	0	0	0	1	0	1	0	0	0	0	0	0	0	0	0	0	0	0	0	0	0	0	0	0	0	0	0	0	0	0	0	0	0	0	0	0	0	0	0	0	0	0	0	0	0	0	0	0	0	0	0	1	0	0	0	0	0	0	0	0	0	0	0	0	0	0	0	0	0	0	0	0	0	0	0	0	0	0	0	0	0	0	0	0	0	0	0	0	0	0	0	0	0	0	0	0	0	0	0	0	0	0	0	0	0	0	0	0	0	0	0	0	0	0	0	0	0	0	0	0	0	0	0	0	0	0	0	0	0	0	0	0	0	0	0	0	0	0	0	0	0	0	0	0	0	0	0	0	0	0	0	0	0	0	0	0	0	0	0	0	0	0	0	0	0	0	0	0	0	0	0	0	1	0	0	0	0	0	0	0	0	0	0	0	0	0	0	0	0	0	0	0	0	0	0	1	0	1	0	0	0	0	0	0	0	0	0	0	0	0	0	0	0	0	0	0	0	0	0	0	0	0	0	0	0	0	0	0	0	0	0	0	0	0	0	0	0	0	0	0	0	0	0	1	0	0	0	0	0	0	0	0	0	0	0	0	0	0	0	0	0	0	0	0	0	0	0	0	0	0	0	0	0	0	0	0	0	0	0	0	0	0	0	0	0	0	0	0	0	0	0	0	0	0	0	0	0	0	0	0	0	0	0	0	0	0	0	0	0	0	0	0	0	0	0	0	0	0	0	0	0	0	0	0	0	0	0	0	0	0	0	0	0	0	0	0	0	0	0	0	0	0	0	0	0	0	0	0	0	0	0	0	0	0	0	0	0	0	0	0	0	0	0	0	1	0	0	0	0	0	0	0	0	0	0	0	0	0	0	0	0	0	0	0	0	0	0	1	0	1	0	0	0	0	0	0	0	0	0	0	0	0	0	0	0	0	0	0	0	0	0	0	0	0	0	0	0	0	0	0	0	0	0	0	0	0	0	0	0	0	0	0	0	0	0	1	0	0	0	0	0	0	0	0	0	0	14.7	14.7	14.7	44.576	421	421	42.5																					2	1	1		0.00034171	13.365																																																																																																															By MS/MS																							By MS/MS		By MS/MS																																														By MS/MS											0	0	0	0	0	0	0	0	0	0	0	0	0	0	0	0	0	0	0	0	0	0	0	0	0	0	0	0	0	0	0	0	0	0	0	0	0	0	0	0	0	0	0	0	0	0	0	0	0	0	0	0	0	0	0	0	0	0	0	0	0	0	0	0	0	0	0	0	0	0	0	0	0	0	0	0	0	0	0	0	0	0	0	0	0	0	0	0	0	0	0	0	0	0	0	0	0	0	0	0	0	0	0	0	0	0	0	0	0	0	2.9	0	0	0	0	0	0	0	0	0	0	0	0	0	0	0	0	0	0	0	0	0	0	2.9	0	2.9	0	0	0	0	0	0	0	0	0	0	0	0	0	0	0	0	0	0	0	0	0	0	0	0	0	0	0	0	0	0	0	0	0	0	0	0	0	0	0	0	0	0	0	0	0	9	0	0	0	0	0	0	0	0	0	0	46226000	0	0	0	0	0	0	0	0	0	0	0	0	0	0	0	0	0	0	0	0	0	0	0	0	0	0	0	0	0	0	0	0	0	0	0	0	0	0	0	0	0	0	0	0	0	0	0	0	0	0	0	0	0	0	0	0	0	0	0	0	0	0	0	0	0	0	0	0	0	0	0	0	0	0	0	0	0	0	0	0	0	0	0	0	0	0	0	0	0	0	0	0	0	0	0	0	0	0	0	0	0	0	0	0	0	0	0	0	0	0	0	0	0	0	0	0	0	0	0	0	0	0	0	0	0	0	0	0	0	0	0	0	0	12951000	0	0	0	0	0	0	0	0	0	0	0	0	0	0	0	0	0	0	0	0	0	0	0	0	0	0	0	0	0	0	0	0	0	0	0	0	0	0	0	0	0	0	0	0	0	0	0	33275000	0	0	0	0	0	0	0	0	0	0	0	0	0	0	0	0	0	0	0	0	0	0	0	0	0	0	0	0	0	0	0	0	0	0	0	0	0	0	0	0	0	0	0	0	0	0	0	0	0	0	0	0	0	0	0	0	0	0	0	0	0	0	0	0	0	0	0	0	0	0	0	0	0	0	0	0	0	0	0	0	0	0	0	0	0	0	0	0	0	0	0	0	0	0	0	0	0	0	0	0	0	0	0	0	0	0	0	0	0	0	0	0	0	0	0	0	0	0	0	0	0	0	0	0	0	0	0	0	0	0	0	0	0	0	0	0	0	0	0	0	0	0	0	0	0	0	0	0	0	0	0	0	0	0	0	0	0	0	0	0	0	0	0	0	0	0	0	0	0	0	0	0	0	0	0	0	0	0	0	0	0	0	0	0	0	0	0	0	0	0	0	57108000	0	0	0	0	0	0	0	0	0	0	0	0	0	0	0	0	0	0	0	0	0	0	0	0	0	0	0	0	0	0	0	0	0	0	0	0	0	0	0	0	0	0	0	0	0	0	0	0	0	0	0	0	0	0	0	0	0	0	0	0	0	0	0	0	0	0	0	0	0	0	0	0	0	0	0	0	0	0	0	0	0	0	0	0	0	0	0	0	0	0	0	0	0	0	0	0	0	0	0	0	0	0	0	0	0	0	0	0	0	0	0	0	0	0	0	0	0	0	0	0	1	0	0	0	0	0	0	0	0	0	0	0	0	0	0	0	0	0	0	0	0	0	0	1	0	1	0	0	0	0	0	0	0	0	0	0	0	0	0	0	0	0	0	0	0	0	0	0	0	0	0	0	0	0	0	0	0	0	0	0	0	0	0	0	0	0	0	0	0	0	0	1	0	0	0	0	0	0	0	0	0	0	4				5331	1138;36647;101111	True;True;True	1180;37767;104893	52222;1563644;4188245;4188246	44554;1269739;3391567;3391568	44554;1269739;3391568
Q8TF46-2;Q8TF46-4;Q8TF46;Q8TF46-3;E9PS35;B4DI34	Q8TF46-2;Q8TF46-4;Q8TF46;Q8TF46-3	9;9;9;5;4;4	9;9;9;5;4;4	9;9;9;5;4;4	DIS3-like exonuclease 1	DIS3L	;;;	6	9	9	9	0	0	0	0	0	0	0	0	0	0	0	0	0	0	0	0	0	1	1	0	0	0	0	0	0	0	0	0	0	0	0	0	0	0	0	0	0	0	0	0	0	1	1	0	0	0	0	0	0	0	0	0	0	0	1	0	0	0	0	0	0	0	0	0	1	0	1	0	0	0	0	0	0	0	0	0	0	0	1	0	0	0	0	0	0	0	0	0	0	0	1	0	0	0	0	0	0	0	0	0	0	0	1	0	0	0	0	0	0	0	0	0	0	0	0	0	1	0	2	0	0	0	0	0	0	0	1	0	0	0	0	0	0	0	0	0	1	0	0	0	0	0	0	0	0	0	0	0	0	0	0	0	0	0	0	0	0	0	0	0	0	0	0	1	1	1	1	0	0	0	0	0	0	0	0	0	0	0	0	1	0	0	0	0	0	0	0	0	1	0	2	1	0	0	0	0	0	0	0	0	0	0	0	0	0	0	0	0	0	1	1	0	0	0	0	0	0	0	0	0	0	0	0	0	0	0	0	0	0	0	0	0	0	1	1	0	0	0	0	0	0	0	0	0	0	0	1	0	0	0	0	0	0	0	0	0	1	0	1	0	0	0	0	0	0	0	0	0	0	0	1	0	0	0	0	0	0	0	0	0	0	0	1	0	0	0	0	0	0	0	0	0	0	0	1	0	0	0	0	0	0	0	0	0	0	0	0	0	1	0	2	0	0	0	0	0	0	0	1	0	0	0	0	0	0	0	0	0	1	0	0	0	0	0	0	0	0	0	0	0	0	0	0	0	0	0	0	0	0	0	0	0	0	0	0	1	1	1	1	0	0	0	0	0	0	0	0	0	0	0	0	1	0	0	0	0	0	0	0	0	1	0	2	1	0	0	0	0	0	0	0	0	0	0	0	0	0	0	0	0	0	1	1	0	0	0	0	0	0	0	0	0	0	0	0	0	0	0	0	0	0	0	0	0	0	1	1	0	0	0	0	0	0	0	0	0	0	0	1	0	0	0	0	0	0	0	0	0	1	0	1	0	0	0	0	0	0	0	0	0	0	0	1	0	0	0	0	0	0	0	0	0	0	0	1	0	0	0	0	0	0	0	0	0	0	0	1	0	0	0	0	0	0	0	0	0	0	0	0	0	1	0	2	0	0	0	0	0	0	0	1	0	0	0	0	0	0	0	0	0	1	0	0	0	0	0	0	0	0	0	0	0	0	0	0	0	0	0	0	0	0	0	0	0	0	0	0	1	1	1	1	0	0	0	0	0	0	0	0	0	0	0	0	1	0	0	0	0	0	0	0	0	1	0	2	1	12.4	12.4	12.4	105.01	920	920;971;1054;750;150;253	18.2		1	2	4	1	3	1	6	1						8									2	0.00033294	10.843																		By matching	By matching																							By MS/MS	By MS/MS												By matching										By matching		By matching												By matching												By matching												By matching														By matching		By MS/MS								By MS/MS										By MS/MS																											By MS/MS	By matching	By MS/MS	By MS/MS													By MS/MS									By MS/MS		By MS/MS	By MS/MS	0	0	0	0	0	0	0	0	0	0	0	0	0	0	0	0	0	1.5	1.5	0	0	0	0	0	0	0	0	0	0	0	0	0	0	0	0	0	0	0	0	0	0	1.5	1.5	0	0	0	0	0	0	0	0	0	0	0	1.3	0	0	0	0	0	0	0	0	0	1.5	0	1.5	0	0	0	0	0	0	0	0	0	0	0	1.3	0	0	0	0	0	0	0	0	0	0	0	1.5	0	0	0	0	0	0	0	0	0	0	0	1.3	0	0	0	0	0	0	0	0	0	0	0	0	0	1.1	0	2.7	0	0	0	0	0	0	0	1.3	0	0	0	0	0	0	0	0	0	1.5	0	0	0	0	0	0	0	0	0	0	0	0	0	0	0	0	0	0	0	0	0	0	0	0	0	0	1.5	1.1	1.5	1.5	0	0	0	0	0	0	0	0	0	0	0	0	1.7	0	0	0	0	0	0	0	0	1.1	0	2.5	1.5	1349700000	0	0	0	0	0	0	0	0	0	0	0	0	0	0	0	0	0	90082000	69934000	0	0	0	0	0	0	0	0	0	0	0	0	0	0	0	0	0	0	0	0	0	0	98468000	18414000	0	0	0	0	0	0	0	0	0	0	0	116990000	0	0	0	0	0	0	0	0	0	2810100	0	111980000	0	0	0	0	0	0	0	0	0	0	0	200560000	0	0	0	0	0	0	0	0	0	0	0	98968000	0	0	0	0	0	0	0	0	0	0	0	159390000	0	0	0	0	0	0	0	0	0	0	0	0	0	76210000	0	25665000	0	0	0	0	0	0	0	144300000	0	0	0	0	0	0	0	0	0	4974200	0	0	0	0	0	0	0	0	0	0	0	0	0	0	0	0	0	0	0	0	0	0	0	0	0	0	14947000	29146000	14551000	30997000	0	0	0	0	0	0	0	0	0	0	0	0	0	0	0	0	0	0	0	0	0	32432000	0	0	8870500	0	0	0	0	0	0	0	0	0	0	0	0	0	0	0	0	0	0	0	0	0	0	0	0	0	0	0	0	0	0	0	0	0	0	0	0	0	0	0	0	0	0	0	0	0	0	0	0	0	0	0	0	0	0	0	0	0	0	0	0	0	0	0	0	0	0	0	0	0	0	0	0	0	0	0	0	0	0	0	0	0	0	0	0	0	0	0	0	0	0	0	0	0	0	0	0	0	0	0	0	0	0	0	0	0	0	0	0	0	0	0	0	0	0	0	0	0	0	26777000	0	0	0	0	0	0	0	0	0	0	0	0	0	0	0	0	0	0	0	0	0	0	0	0	0	0	0	0	0	0	0	0	0	0	0	0	0	0	0	0	0	0	0	0	0	0	0	0	0	0	0	0	0	0	0	0	0	0	0	0	0	0	0	0	0	0	0	0	0	0	0	0	0	0	0	0	0	0	0	0	0	0	0	0	0	0	0	0	0	0	0	0	0	0	0	0	0	0	0	0	0	0	0	0	0	0	0	0	0	0	0	0	0	0	1	1	0	0	0	0	0	0	0	0	0	0	0	0	0	0	0	0	0	0	0	0	0	0	0	0	0	0	0	0	0	0	0	0	0	0	0	0	0	0	0	0	0	0	0	0	0	0	0	0	0	0	0	0	0	0	0	0	0	0	0	0	0	0	0	0	0	0	0	0	0	0	0	0	0	0	0	1	0	0	0	0	0	0	0	1	0	0	0	0	0	0	0	0	0	1	0	0	0	0	0	0	0	0	0	0	0	0	0	0	0	0	0	0	0	0	0	0	0	0	0	0	1	0	0	1	0	0	0	0	0	0	0	0	0	0	0	0	1	0	0	0	0	0	0	0	0	1	0	2	1	12				5332	556;14508;16441;27602;47324;47569;88230;91152;109292	True;True;True;True;True;True;True;True;True	581;15033;17036;28471;48736;49002;91535;94570;113312	27720;638843;638844;638845;638846;638847;638848;638849;638850;719493;719494;719495;719496;1186222;2038535;2038536;2038537;2038538;2038539;2038540;2038541;2038542;2051109;3600107;3709605;3709606;4525052;4525053;4525054	24111;524397;590418;590419;590420;590421;967987;1661364;1661365;1661366;1671058;2905994;2996688;3659203	24111;524397;590421;967987;1661366;1671058;2905994;2996688;3659203
Q8TF65	Q8TF65	2	2	2	PDZ domain-containing protein GIPC2	GIPC2		1	2	2	2	0	0	0	0	0	0	0	0	0	0	0	0	0	1	0	0	0	0	0	0	0	0	0	0	0	0	0	0	0	0	0	0	0	0	0	0	0	0	1	1	1	0	0	0	0	0	0	0	0	0	0	0	0	0	0	0	0	0	1	0	1	1	1	1	0	0	0	0	0	0	0	0	0	0	0	0	0	0	0	0	0	0	1	0	1	1	1	1	1	0	0	0	0	0	0	0	0	0	0	0	0	0	0	0	0	0	1	0	1	1	1	1	1	0	0	0	0	0	0	0	0	0	0	0	0	0	0	0	0	0	1	1	1	1	1	1	1	0	0	0	0	0	0	0	0	0	0	0	0	0	0	0	0	0	1	0	1	1	1	1	1	0	1	0	0	0	0	0	0	0	0	0	0	0	0	0	0	0	1	0	1	1	1	1	0	0	1	0	0	0	0	0	0	0	0	0	0	0	0	0	0	0	0	0	0	1	0	0	0	0	0	0	0	0	0	0	0	0	0	0	0	0	0	0	0	0	0	0	0	0	1	1	1	0	0	0	0	0	0	0	0	0	0	0	0	0	0	0	0	0	1	0	1	1	1	1	0	0	0	0	0	0	0	0	0	0	0	0	0	0	0	0	0	0	1	0	1	1	1	1	1	0	0	0	0	0	0	0	0	0	0	0	0	0	0	0	0	0	1	0	1	1	1	1	1	0	0	0	0	0	0	0	0	0	0	0	0	0	0	0	0	0	1	1	1	1	1	1	1	0	0	0	0	0	0	0	0	0	0	0	0	0	0	0	0	0	1	0	1	1	1	1	1	0	1	0	0	0	0	0	0	0	0	0	0	0	0	0	0	0	1	0	1	1	1	1	0	0	1	0	0	0	0	0	0	0	0	0	0	0	0	0	0	0	0	0	0	1	0	0	0	0	0	0	0	0	0	0	0	0	0	0	0	0	0	0	0	0	0	0	0	0	1	1	1	0	0	0	0	0	0	0	0	0	0	0	0	0	0	0	0	0	1	0	1	1	1	1	0	0	0	0	0	0	0	0	0	0	0	0	0	0	0	0	0	0	1	0	1	1	1	1	1	0	0	0	0	0	0	0	0	0	0	0	0	0	0	0	0	0	1	0	1	1	1	1	1	0	0	0	0	0	0	0	0	0	0	0	0	0	0	0	0	0	1	1	1	1	1	1	1	0	0	0	0	0	0	0	0	0	0	0	0	0	0	0	0	0	1	0	1	1	1	1	1	0	1	0	0	0	0	0	0	0	0	0	0	0	0	0	0	0	1	0	1	1	1	1	0	0	1	0	0	0	0	0	12.1	12.1	12.1	34.354	315	315	40.1		1		2															12	18	14	9	12	9	0.00063593	7.2342														By MS/MS																									By matching	By MS/MS	By MS/MS																		By MS/MS		By MS/MS	By MS/MS	By MS/MS	By MS/MS																			By MS/MS		By MS/MS	By MS/MS	By MS/MS	By MS/MS	By MS/MS																		By MS/MS		By MS/MS	By MS/MS	By MS/MS	By MS/MS	By MS/MS																		By MS/MS	By MS/MS	By MS/MS	By MS/MS	By MS/MS	By MS/MS	By MS/MS																		By MS/MS		By MS/MS	By MS/MS	By MS/MS	By matching	By matching		By MS/MS																By MS/MS		By MS/MS	By MS/MS	By MS/MS	By matching			By matching						0	0	0	0	0	0	0	0	0	0	0	0	0	5.4	0	0	0	0	0	0	0	0	0	0	0	0	0	0	0	0	0	0	0	0	0	0	0	0	5.4	5.4	5.4	0	0	0	0	0	0	0	0	0	0	0	0	0	0	0	0	0	5.4	0	5.4	5.4	5.4	5.4	0	0	0	0	0	0	0	0	0	0	0	0	0	0	0	0	0	0	5.4	0	5.4	5.4	5.4	5.4	5.4	0	0	0	0	0	0	0	0	0	0	0	0	0	0	0	0	0	5.4	0	5.4	5.4	5.4	5.4	5.4	0	0	0	0	0	0	0	0	0	0	0	0	0	0	0	0	0	5.4	5.4	5.4	5.4	5.4	5.4	5.4	0	0	0	0	0	0	0	0	0	0	0	0	0	0	0	0	0	5.4	0	5.4	5.4	5.4	5.4	5.4	0	6.7	0	0	0	0	0	0	0	0	0	0	0	0	0	0	0	5.4	0	5.4	5.4	5.4	5.4	0	0	6.7	0	0	0	0	0	2874100000	0	0	0	0	0	0	0	0	0	0	0	0	0	24802000	0	0	0	0	0	0	0	0	0	0	0	0	0	0	0	0	0	0	0	0	0	0	0	0	19670000	0	2171400	0	0	0	0	0	0	0	0	0	0	0	0	0	0	0	0	0	17677000	0	62869000	27838000	5755600	7275300	0	0	0	0	0	0	0	0	0	0	0	0	0	0	0	0	0	0	66517000	0	104440000	46969000	21799000	27410000	9262300	0	0	0	0	0	0	0	0	0	0	0	0	0	0	0	0	0	121660000	0	257870000	119390000	68553000	81592000	49526000	0	0	0	0	0	0	0	0	0	0	0	0	0	0	0	0	0	137130000	0	181520000	114630000	66460000	52090000	36622000	0	0	0	0	0	0	0	0	0	0	0	0	0	0	0	0	0	112590000	0	27109000	47959000	26216000	5089700	2524600	0	80724000	0	0	0	0	0	0	0	0	0	0	0	0	0	0	0	409410000	0	244560000	170640000	0	7593700	0	0	8176700	0	0	0	0	0	0	0	0	0	0	0	0	0	0	0	0	0	0	0	0	0	0	0	0	0	0	0	0	0	0	0	0	0	0	0	0	0	0	0	0	0	0	0	0	0	0	0	0	0	0	0	0	0	0	0	0	0	0	0	0	0	0	0	0	0	0	0	0	0	0	0	0	0	0	0	0	0	0	0	0	0	0	0	0	0	0	0	0	0	0	0	0	0	0	0	0	0	0	0	0	0	0	0	0	0	0	0	0	0	0	0	0	0	0	0	0	0	0	0	0	0	0	0	0	0	0	0	0	0	0	0	0	0	0	0	0	0	0	0	0	0	0	0	0	0	0	0	0	0	0	0	0	0	0	0	0	0	0	0	0	0	0	0	0	0	0	0	0	0	0	0	0	0	0	0	0	0	0	0	0	0	0	0	0	0	0	311470000	0	0	0	0	0	0	0	0	0	0	0	0	0	0	0	0	0	0	0	0	0	0	0	1	0	0	0	0	0	0	0	0	0	0	0	0	0	0	0	0	0	0	0	0	0	0	0	0	0	1	1	0	0	0	0	0	0	0	0	0	0	0	0	0	0	0	0	0	2	0	1	1	1	1	0	0	0	0	0	0	0	0	0	0	0	0	0	0	0	0	0	0	1	0	2	2	1	2	1	0	0	0	0	0	0	0	0	0	0	0	0	0	0	0	0	0	3	0	3	2	2	2	2	0	0	0	0	0	0	0	0	0	0	0	0	0	0	0	0	0	3	1	4	5	2	3	3	0	0	0	0	0	0	0	0	0	0	0	0	0	0	0	0	0	0	0	1	1	0	0	0	0	1	0	0	0	0	0	0	0	0	0	0	0	0	0	0	0	2	0	2	2	1	0	0	0	0	0	0	0	0	0	63				5333	59223;84771	True;True	60965;87941	2557525;2557526;2557527;2557528;2557529;2557530;2557531;2557532;2557533;2557534;2557535;2557536;2557537;2557538;2557539;2557540;2557541;2557542;2557543;2557544;2557545;2557546;2557547;2557548;2557549;2557550;2557551;2557552;2557553;2557554;2557555;2557556;2557557;2557558;2557559;2557560;2557561;2557562;2557563;2557564;2557565;2557566;2557567;2557568;2557569;2557570;2557571;2557572;2557573;2557574;2557575;2557576;2557577;2557578;2557579;2557580;2557581;2557582;2557583;2557584;2557585;2557586;2557587;2557588;2557589;2557590;2557591;2557592;2557593;2557594;2557595;2557596;2557597;2557598;2557599;3454338;3454339	2067216;2067217;2067218;2067219;2067220;2067221;2067222;2067223;2067224;2067225;2067226;2067227;2067228;2067229;2067230;2067231;2067232;2067233;2067234;2067235;2067236;2067237;2067238;2067239;2067240;2067241;2067242;2067243;2067244;2067245;2067246;2067247;2067248;2067249;2067250;2067251;2067252;2067253;2067254;2067255;2067256;2067257;2067258;2067259;2067260;2067261;2067262;2067263;2067264;2067265;2067266;2067267;2067268;2067269;2067270;2067271;2067272;2067273;2067274;2067275;2067276;2067277;2067278;2067279;2067280;2067281;2067282;2789773	2067240;2789773
Q8TF68;F8W6Q3;Q8TF68-3;Q8TF68-2;E9PHB3;F5H8L7;F5H420;F5H105;Q5T0B9;F5H4M1;F5H0D6;F5H3Z9;F5GYZ1;F5H6N8	Q8TF68;F8W6Q3;Q8TF68-3;Q8TF68-2;E9PHB3;F5H8L7	15;14;14;14;9;8;6;4;2;1;1;1;1;1	15;14;14;14;9;8;6;4;2;1;1;1;1;1	15;14;14;14;9;8;6;4;2;1;1;1;1;1	Zinc finger protein 384	ZNF384	;;;;;	14	15	15	15	0	0	0	0	0	0	0	0	0	0	0	0	0	0	0	0	0	0	3	1	0	0	0	0	0	0	0	0	0	0	0	0	0	0	0	0	0	0	0	0	0	1	2	0	0	0	0	0	0	0	0	0	0	0	0	0	0	0	0	2	0	0	0	0	0	4	3	0	1	0	0	0	0	0	0	0	0	0	0	0	0	0	0	0	0	0	0	0	0	1	2	0	0	0	0	0	0	0	0	0	0	0	0	0	0	1	0	2	1	0	0	0	0	2	3	1	0	0	0	0	0	0	0	0	0	0	0	0	0	0	0	1	1	2	0	0	0	4	2	1	0	0	0	0	3	0	0	0	0	0	0	0	0	0	0	4	0	0	0	1	0	5	8	3	4	2	1	0	1	0	0	0	0	0	0	0	0	0	1	5	2	2	0	1	0	11	9	6	6	3	1	0	0	0	0	0	0	0	0	0	0	0	0	0	0	0	0	0	0	0	3	1	0	0	0	0	0	0	0	0	0	0	0	0	0	0	0	0	0	0	0	0	0	1	2	0	0	0	0	0	0	0	0	0	0	0	0	0	0	0	0	2	0	0	0	0	0	4	3	0	1	0	0	0	0	0	0	0	0	0	0	0	0	0	0	0	0	0	0	0	0	1	2	0	0	0	0	0	0	0	0	0	0	0	0	0	0	1	0	2	1	0	0	0	0	2	3	1	0	0	0	0	0	0	0	0	0	0	0	0	0	0	0	1	1	2	0	0	0	4	2	1	0	0	0	0	3	0	0	0	0	0	0	0	0	0	0	4	0	0	0	1	0	5	8	3	4	2	1	0	1	0	0	0	0	0	0	0	0	0	1	5	2	2	0	1	0	11	9	6	6	3	1	0	0	0	0	0	0	0	0	0	0	0	0	0	0	0	0	0	0	0	3	1	0	0	0	0	0	0	0	0	0	0	0	0	0	0	0	0	0	0	0	0	0	1	2	0	0	0	0	0	0	0	0	0	0	0	0	0	0	0	0	2	0	0	0	0	0	4	3	0	1	0	0	0	0	0	0	0	0	0	0	0	0	0	0	0	0	0	0	0	0	1	2	0	0	0	0	0	0	0	0	0	0	0	0	0	0	1	0	2	1	0	0	0	0	2	3	1	0	0	0	0	0	0	0	0	0	0	0	0	0	0	0	1	1	2	0	0	0	4	2	1	0	0	0	0	3	0	0	0	0	0	0	0	0	0	0	4	0	0	0	1	0	5	8	3	4	2	1	0	1	0	0	0	0	0	0	0	0	0	1	5	2	2	0	1	0	11	9	6	6	3	1	0	30.5	30.5	30.5	63.218	577	577;500;461;516;335;277;213;204;420;110;116;118;127;168	10.5	4	17	34	35	13	11	5	2										1	1	6	6		2		0	286.26																			By MS/MS	By matching																						By matching	By matching																	By MS/MS						By MS/MS	By MS/MS		By matching																					By matching	By matching															By MS/MS		By MS/MS	By MS/MS					By MS/MS	By MS/MS	By MS/MS																By MS/MS	By MS/MS	By MS/MS				By MS/MS	By MS/MS	By matching					By MS/MS											By MS/MS				By MS/MS		By MS/MS	By MS/MS	By MS/MS	By MS/MS	By MS/MS	By MS/MS		By matching										By MS/MS	By MS/MS	By MS/MS	By MS/MS		By MS/MS		By MS/MS	By MS/MS	By MS/MS	By MS/MS	By MS/MS	By matching		0	0	0	0	0	0	0	0	0	0	0	0	0	0	0	0	0	0	9	2.3	0	0	0	0	0	0	0	0	0	0	0	0	0	0	0	0	0	0	0	0	0	2.3	4	0	0	0	0	0	0	0	0	0	0	0	0	0	0	0	0	6.6	0	0	0	0	0	11.8	8.7	0	2.9	0	0	0	0	0	0	0	0	0	0	0	0	0	0	0	0	0	0	0	0	4.3	4.3	0	0	0	0	0	0	0	0	0	0	0	0	0	0	4.3	0	6.6	4.3	0	0	0	0	6.6	6.6	4.3	0	0	0	0	0	0	0	0	0	0	0	0	0	0	0	4.3	4.3	9.9	0	0	0	9.9	6.4	2.9	0	0	0	0	6.8	0	0	0	0	0	0	0	0	0	0	12.3	0	0	0	5.5	0	14	17.3	8.5	8.5	4.5	2.3	0	4.5	0	0	0	0	0	0	0	0	0	5.5	14	9.9	9.9	0	5.5	0	26.3	22.4	14	11.4	8.8	2.3	0	3291500000	0	0	0	0	0	0	0	0	0	0	0	0	0	0	0	0	0	0	36168000	12894000	0	0	0	0	0	0	0	0	0	0	0	0	0	0	0	0	0	0	0	0	0	11087000	30056000	0	0	0	0	0	0	0	0	0	0	0	0	0	0	0	0	2407600	0	0	0	0	0	161920000	162380000	0	8138700	0	0	0	0	0	0	0	0	0	0	0	0	0	0	0	0	0	0	0	0	24535000	42380000	0	0	0	0	0	0	0	0	0	0	0	0	0	0	0	0	30706000	5083700	0	0	0	0	81731000	54261000	15626000	0	0	0	0	0	0	0	0	0	0	0	0	0	0	0	11229000	0	25900000	0	0	0	94171000	88057000	16098000	0	0	0	0	21167000	0	0	0	0	0	0	0	0	0	0	108160000	0	0	0	0	0	268900000	355920000	83250000	67658000	29491000	5647800	0	1537000	0	0	0	0	0	0	0	0	0	0	103190000	117250000	291260000	0	65099000	0	370640000	308970000	91562000	64439000	20771000	1729300	0	0	0	0	0	0	0	0	0	0	0	0	0	0	0	0	0	0	0	46854000	0	0	0	0	0	0	0	0	0	0	0	0	0	0	0	0	0	0	0	0	0	0	0	38140000	0	0	0	0	0	0	0	0	0	0	0	0	0	0	0	0	0	0	0	0	0	0	156030000	236300000	0	0	0	0	0	0	0	0	0	0	0	0	0	0	0	0	0	0	0	0	0	0	0	55907000	0	0	0	0	0	0	0	0	0	0	0	0	0	0	0	0	45360000	0	0	0	0	0	91816000	137980000	0	0	0	0	0	0	0	0	0	0	0	0	0	0	0	0	0	0	52172000	0	0	0	84729000	88770000	0	0	0	0	0	31472000	0	0	0	0	0	0	0	0	0	0	91764000	0	0	0	0	0	193170000	234180000	140790000	125510000	50463000	0	0	0	0	0	0	0	0	0	0	0	0	0	37362000	101850000	178670000	0	0	0	243090000	151940000	97979000	81085000	35926000	0	0	0	0	0	0	0	0	0	0	0	0	0	0	0	0	0	0	0	0	1	0	0	0	0	0	0	0	0	0	0	0	0	0	0	0	0	0	0	0	0	0	0	0	0	0	0	0	0	0	0	0	0	0	0	0	0	0	0	0	0	1	0	0	0	0	0	1	4	0	0	0	0	0	0	0	0	0	0	0	0	0	0	0	0	0	0	0	0	0	0	0	0	0	0	0	0	0	0	0	0	0	0	0	0	0	0	1	0	1	2	0	0	0	0	1	4	0	0	0	0	0	0	0	0	0	0	0	0	0	0	0	0	1	1	1	0	0	0	2	1	0	0	0	0	0	3	0	0	0	0	0	0	0	0	0	0	6	0	0	0	1	0	9	8	4	4	2	1	0	0	0	0	0	0	0	0	0	0	0	1	4	2	3	0	1	0	14	10	7	3	2	0	0	107				5334	3133;3134;3135;10657;10670;32686;52359;68054;81765;85486;93285;93286;93287;98853;98854	True;True;True;True;True;True;True;True;True;True;True;True;True;True;True	3253;3254;3255;11092;11105;33703;53909;70417;84810;88680;96809;96810;96811;102558;102559	152002;152003;152004;152005;152006;152007;152008;152009;152010;152011;152012;152013;152014;152015;152016;152017;152018;152019;152020;152021;152022;152023;152024;152025;152026;152027;152028;152029;152030;152031;152032;482886;482887;483972;483973;483974;483975;483976;483977;483978;483979;1390353;1390354;1390355;1390356;1390357;1390358;1390359;1390360;1390361;1390362;1390363;1390364;1390365;1390366;1390367;1390368;1390369;2252065;2252066;2252067;2252068;2252069;2252070;2252071;2252072;2252073;2252074;2252075;2252076;2252077;2252078;2252079;2882432;2882433;3332338;3332339;3481889;3806588;3806589;3806590;3806591;3806592;3806593;3806594;3806595;3806596;3806597;3806598;3806599;3806600;3806601;3806602;3806603;3806604;3806605;3806606;3806607;3806608;3806609;3806610;3806611;4070461;4070462;4070463;4070464;4070465;4070466;4070467;4070468;4070469;4070470;4070471;4070472;4070473;4070474;4070475;4070476;4070477;4070478;4070479;4070480;4070481;4070482;4070483;4070484;4070485;4070486;4070487;4070488;4070489;4070490;4070491;4070492;4070493;4070494;4070495	127243;127244;127245;127246;127247;127248;127249;127250;127251;127252;127253;127254;127255;127256;127257;127258;127259;127260;127261;127262;127263;397556;398639;398640;398641;398642;398643;1130829;1130830;1130831;1130832;1130833;1130834;1130835;1130836;1130837;1130838;1130839;1130840;1130841;1130842;1130843;1130844;1130845;1130846;1130847;1130848;1130849;1826188;1826189;1826190;1826191;1826192;1826193;1826194;1826195;1826196;1826197;1826198;1826199;1826200;1826201;2326390;2326391;2690042;2690043;2811890;3078113;3078114;3078115;3078116;3078117;3078118;3078119;3078120;3078121;3078122;3078123;3078124;3078125;3078126;3078127;3078128;3078129;3078130;3078131;3295941;3295942;3295943;3295944;3295945;3295946;3295947;3295948;3295949;3295950;3295951;3295952;3295953;3295954;3295955;3295956;3295957;3295958;3295959;3295960;3295961;3295962;3295963;3295964;3295965;3295966;3295967;3295968;3295969;3295970;3295971;3295972;3295973;3295974	127244;127253;127261;397556;398642;1130841;1826197;2326391;2690042;2811890;3078115;3078128;3078130;3295970;3295974
Q8TF72	Q8TF72	6	6	6	Protein Shroom3	SHROOM3		1	6	6	6	0	0	0	0	0	0	0	0	0	0	0	0	0	0	0	0	0	0	0	0	0	0	0	0	0	0	0	0	0	0	0	0	0	0	0	0	0	0	0	0	0	0	0	0	0	0	0	0	0	0	0	0	0	0	1	0	0	0	0	0	0	0	0	0	0	0	0	0	0	0	0	0	0	0	0	0	0	0	0	0	0	0	0	0	0	0	0	0	0	0	0	0	0	0	0	0	0	0	0	0	0	0	0	0	0	0	0	0	0	0	0	0	1	0	0	0	0	0	0	0	0	0	0	0	0	0	1	0	0	0	0	0	0	0	0	0	0	0	0	0	0	0	0	0	0	0	0	0	0	0	1	0	0	0	0	0	1	0	0	0	0	0	0	0	0	0	0	0	0	1	1	1	1	0	0	1	0	0	0	0	1	0	1	0	0	0	0	0	0	0	0	0	0	0	0	0	0	0	0	0	0	0	0	0	0	0	0	0	0	0	0	0	0	0	0	0	0	0	0	0	0	0	0	0	0	0	0	0	0	0	0	0	0	0	0	0	0	0	0	0	0	0	0	0	0	0	1	0	0	0	0	0	0	0	0	0	0	0	0	0	0	0	0	0	0	0	0	0	0	0	0	0	0	0	0	0	0	0	0	0	0	0	0	0	0	0	0	0	0	0	0	0	0	0	0	0	0	0	0	0	0	0	0	0	1	0	0	0	0	0	0	0	0	0	0	0	0	0	1	0	0	0	0	0	0	0	0	0	0	0	0	0	0	0	0	0	0	0	0	0	0	0	1	0	0	0	0	0	1	0	0	0	0	0	0	0	0	0	0	0	0	1	1	1	1	0	0	1	0	0	0	0	1	0	1	0	0	0	0	0	0	0	0	0	0	0	0	0	0	0	0	0	0	0	0	0	0	0	0	0	0	0	0	0	0	0	0	0	0	0	0	0	0	0	0	0	0	0	0	0	0	0	0	0	0	0	0	0	0	0	0	0	0	0	0	0	0	0	1	0	0	0	0	0	0	0	0	0	0	0	0	0	0	0	0	0	0	0	0	0	0	0	0	0	0	0	0	0	0	0	0	0	0	0	0	0	0	0	0	0	0	0	0	0	0	0	0	0	0	0	0	0	0	0	0	0	1	0	0	0	0	0	0	0	0	0	0	0	0	0	1	0	0	0	0	0	0	0	0	0	0	0	0	0	0	0	0	0	0	0	0	0	0	0	1	0	0	0	0	0	1	0	0	0	0	0	0	0	0	0	0	0	0	1	1	1	1	0	0	1	0	0	0	0	1	0	1	0	0	0	0	0	0	0	0	0	4.2	4.2	4.2	216.85	1996	1996	31										1	1	1	1		4	1				2		1		1	0.0033898	3.4949																																																							By matching																																																										By MS/MS														By MS/MS																								By matching						By MS/MS													By MS/MS	By MS/MS	By MS/MS	By MS/MS			By MS/MS					By matching		By MS/MS										0	0	0	0	0	0	0	0	0	0	0	0	0	0	0	0	0	0	0	0	0	0	0	0	0	0	0	0	0	0	0	0	0	0	0	0	0	0	0	0	0	0	0	0	0	0	0	0	0	0	0	0	0	0	0.5	0	0	0	0	0	0	0	0	0	0	0	0	0	0	0	0	0	0	0	0	0	0	0	0	0	0	0	0	0	0	0	0	0	0	0	0	0	0	0	0	0	0	0	0	0	0	0	0	0	0	0	0	0	0	0	0	0	1	0	0	0	0	0	0	0	0	0	0	0	0	0	0.5	0	0	0	0	0	0	0	0	0	0	0	0	0	0	0	0	0	0	0	0	0	0	0	0.5	0	0	0	0	0	0.6	0	0	0	0	0	0	0	0	0	0	0	0	0.9	1	1	1	0	0	0.9	0	0	0	0	0.6	0	1	0	0	0	0	0	0	0	0	0	194600000	0	0	0	0	0	0	0	0	0	0	0	0	0	0	0	0	0	0	0	0	0	0	0	0	0	0	0	0	0	0	0	0	0	0	0	0	0	0	0	0	0	0	0	0	0	0	0	0	0	0	0	0	0	0	22815000	0	0	0	0	0	0	0	0	0	0	0	0	0	0	0	0	0	0	0	0	0	0	0	0	0	0	0	0	0	0	0	0	0	0	0	0	0	0	0	0	0	0	0	0	0	0	0	0	0	0	0	0	0	0	0	0	0	3835600	0	0	0	0	0	0	0	0	0	0	0	0	0	45649000	0	0	0	0	0	0	0	0	0	0	0	0	0	0	0	0	0	0	0	0	0	0	0	2240100	0	0	0	0	0	76471000	0	0	0	0	0	0	0	0	0	0	0	0	0	4721400	4284600	3617400	0	0	8912100	0	0	0	0	19628000	0	2427400	0	0	0	0	0	0	0	0	0	0	0	0	0	0	0	0	0	0	0	0	0	0	0	0	0	0	0	0	0	0	0	0	0	0	0	0	0	0	0	0	0	0	0	0	0	0	0	0	0	0	0	0	0	0	0	0	0	0	0	0	0	0	0	0	0	0	0	0	0	0	0	0	0	0	0	0	0	0	0	0	0	0	0	0	0	0	0	0	0	0	0	0	0	0	0	0	0	0	0	0	0	0	0	0	0	0	0	0	0	0	0	0	0	0	0	0	0	0	0	0	0	0	0	0	0	0	0	0	0	0	0	0	0	0	0	0	0	0	0	0	0	0	0	0	0	0	0	0	0	0	0	0	0	0	0	0	0	0	0	0	0	0	0	0	0	0	0	0	0	0	0	0	0	0	0	0	0	0	0	0	0	0	0	0	11624000	0	0	0	0	0	0	0	0	0	0	0	0	0	0	0	0	0	0	0	0	0	0	0	0	0	0	0	0	0	0	0	0	0	0	0	0	0	0	0	0	0	0	0	0	0	0	0	0	0	0	0	0	0	0	0	0	0	0	0	0	0	0	0	0	0	0	0	0	0	0	0	0	0	0	0	0	0	0	0	0	0	0	0	0	0	0	0	0	0	0	0	0	0	0	0	0	0	0	0	0	0	0	0	0	0	0	0	0	0	0	0	0	0	0	0	0	0	0	0	0	0	0	0	0	0	0	0	0	1	0	0	0	0	0	0	0	0	0	0	0	0	0	1	0	0	0	0	0	0	0	0	0	0	0	0	0	0	0	0	0	0	0	0	0	0	0	0	0	0	0	0	0	1	0	0	0	0	0	0	0	0	0	0	0	0	1	1	1	1	0	0	1	0	0	0	0	0	0	1	0	0	0	0	0	0	0	0	0	9				5335	4262;44742;50324;63458;82242;99981	True;True;True;True;True;True	4431;46058;51817;65321;85302;103724	207801;207802;207803;207804;1933512;1933513;1933514;1933515;2172615;2172616;2708051;3352330;4131367	172843;172844;172845;172846;1577777;1766198;2185504;2706024;3344474	172844;1577777;1766198;2185504;2706024;3344474
Q8TF74;A8MWR2	Q8TF74	18;5	18;5	9;1	WAS/WASL-interacting protein family member 2	WIPF2		2	18	18	9	0	0	0	0	1	0	0	1	1	0	0	0	0	0	0	0	0	0	0	0	0	0	0	0	0	0	0	0	0	0	0	1	1	0	0	0	0	0	0	0	0	0	0	0	0	0	0	0	0	0	1	1	1	0	0	1	0	0	0	0	0	0	0	0	0	0	0	0	0	1	6	4	0	0	1	1	1	0	0	1	0	0	0	0	0	0	0	0	0	0	0	0	0	1	4	2	0	1	1	0	0	0	0	0	0	0	0	0	0	0	0	0	0	0	0	0	0	1	6	1	0	1	1	0	0	0	0	0	0	0	0	0	0	0	0	0	0	0	0	0	0	1	4	3	0	4	3	2	1	1	0	0	0	0	0	0	0	0	0	0	0	0	0	0	0	5	10	4	0	2	3	1	0	2	0	0	0	0	0	0	0	0	0	0	0	0	0	0	0	3	11	4	0	0	0	0	1	0	0	1	1	0	0	0	0	0	0	0	0	0	0	0	0	0	0	0	0	0	0	0	0	0	0	1	1	0	0	0	0	0	0	0	0	0	0	0	0	0	0	0	0	0	1	1	1	0	0	1	0	0	0	0	0	0	0	0	0	0	0	0	0	1	6	4	0	0	1	1	1	0	0	1	0	0	0	0	0	0	0	0	0	0	0	0	0	1	4	2	0	1	1	0	0	0	0	0	0	0	0	0	0	0	0	0	0	0	0	0	0	1	6	1	0	1	1	0	0	0	0	0	0	0	0	0	0	0	0	0	0	0	0	0	0	1	4	3	0	4	3	2	1	1	0	0	0	0	0	0	0	0	0	0	0	0	0	0	0	5	10	4	0	2	3	1	0	2	0	0	0	0	0	0	0	0	0	0	0	0	0	0	0	3	11	4	0	0	0	0	0	0	0	1	1	0	0	0	0	0	0	0	0	0	0	0	0	0	0	0	0	0	0	0	0	0	0	1	1	0	0	0	0	0	0	0	0	0	0	0	0	0	0	0	0	0	0	1	1	0	0	1	0	0	0	0	0	0	0	0	0	0	0	0	0	1	2	2	0	0	0	1	1	0	0	1	0	0	0	0	0	0	0	0	0	0	0	0	0	1	1	1	0	0	0	0	0	0	0	0	0	0	0	0	0	0	0	0	0	0	0	0	0	1	2	0	0	0	0	0	0	0	0	0	0	0	0	0	0	0	0	0	0	0	0	0	0	1	1	2	0	1	1	2	1	1	0	0	0	0	0	0	0	0	0	0	0	0	0	0	0	2	3	2	0	0	1	0	0	2	0	0	0	0	0	0	0	0	0	0	0	0	0	0	0	1	5	1	63.4	63.4	25.2	46.288	440	440;182	17.8							13	49	19	8	10	5	4	3		5	2								0	68.399					By MS/MS			By MS/MS	By MS/MS																							By matching	By matching																		By matching	By matching	By MS/MS			By MS/MS														By matching	By MS/MS	By MS/MS			By MS/MS	By MS/MS	By MS/MS			By MS/MS														By MS/MS	By MS/MS	By MS/MS		By MS/MS	By matching																			By MS/MS	By MS/MS	By MS/MS		By MS/MS	By MS/MS																			By MS/MS	By MS/MS	By MS/MS		By MS/MS	By MS/MS	By MS/MS	By MS/MS	By MS/MS																By MS/MS	By MS/MS	By MS/MS		By MS/MS	By MS/MS	By MS/MS		By MS/MS																By MS/MS	By MS/MS	By MS/MS	0	0	0	0	3.6	0	0	5.2	5.2	0	0	0	0	0	0	0	0	0	0	0	0	0	0	0	0	0	0	0	0	0	0	5.2	5.2	0	0	0	0	0	0	0	0	0	0	0	0	0	0	0	0	0	2	5.2	5.2	0	0	5.2	0	0	0	0	0	0	0	0	0	0	0	0	0	5.2	22.3	15.7	0	0	2	5.2	5.2	0	0	5.2	0	0	0	0	0	0	0	0	0	0	0	0	0	5.2	15.2	7.3	0	2	2	0	0	0	0	0	0	0	0	0	0	0	0	0	0	0	0	0	0	5.2	22.3	2	0	2	2	0	0	0	0	0	0	0	0	0	0	0	0	0	0	0	0	0	0	5.2	15.2	9.3	0	14.1	10.5	7.5	3.2	4.1	0	0	0	0	0	0	0	0	0	0	0	0	0	0	0	22.5	37	15.2	0	5.2	10.5	3.2	0	7.3	0	0	0	0	0	0	0	0	0	0	0	0	0	0	0	11.6	43.6	18.6	1986400000	0	0	0	0	40756000	0	0	13448000	10052000	0	0	0	0	0	0	0	0	0	0	0	0	0	0	0	0	0	0	0	0	0	0	3555500	7221200	0	0	0	0	0	0	0	0	0	0	0	0	0	0	0	0	0	5327700	10549000	9734700	0	0	7165800	0	0	0	0	0	0	0	0	0	0	0	0	0	7202400	122340000	48442000	0	0	0	22555000	15471000	0	0	21833000	0	0	0	0	0	0	0	0	0	0	0	0	0	11358000	69155000	34462000	0	10807000	7810600	0	0	0	0	0	0	0	0	0	0	0	0	0	0	0	0	0	0	9585900	255310000	10073000	0	0	11565000	0	0	0	0	0	0	0	0	0	0	0	0	0	0	0	0	0	0	20179000	96183000	67805000	0	37429000	19332000	5347300	8695500	23219000	0	0	0	0	0	0	0	0	0	0	0	0	0	0	0	152140000	328920000	84372000	0	15107000	28742000	0	0	13817000	0	0	0	0	0	0	0	0	0	0	0	0	0	0	0	38666000	239480000	41148000	0	0	0	0	0	0	0	0	0	0	0	0	0	0	0	0	0	0	0	0	0	0	0	0	0	0	0	0	0	0	0	0	0	0	0	0	0	0	0	0	0	0	0	0	0	0	0	0	0	0	0	0	0	0	0	0	0	0	0	0	0	0	0	0	0	0	0	0	0	0	192260000	93808000	0	0	0	0	0	0	0	0	0	0	0	0	0	0	0	0	0	0	0	0	0	0	79791000	111110000	0	0	0	0	0	0	0	0	0	0	0	0	0	0	0	0	0	0	0	0	0	0	220530000	0	0	0	0	0	0	0	0	0	0	0	0	0	0	0	0	0	0	0	0	0	0	0	152550000	80696000	0	51247000	25799000	0	0	0	0	0	0	0	0	0	0	0	0	0	0	0	0	0	0	121350000	167830000	82557000	0	0	37199000	0	0	0	0	0	0	0	0	0	0	0	0	0	0	0	0	0	0	60866000	129280000	65173000	0	0	0	0	1	0	0	1	1	0	0	0	0	0	0	0	0	0	0	0	0	0	0	0	0	0	0	0	0	0	0	0	0	0	0	0	0	0	0	0	0	0	0	0	0	0	0	0	0	0	0	0	0	0	0	1	0	0	0	0	0	0	0	0	0	0	0	0	0	0	2	3	0	0	1	1	0	0	0	3	0	0	0	0	0	0	0	0	0	0	0	0	0	1	2	2	0	1	0	0	0	0	0	0	0	0	0	0	0	0	0	0	0	0	0	0	0	1	7	1	0	1	1	0	0	0	0	0	0	0	0	0	0	0	0	0	0	0	0	0	0	1	1	2	0	4	2	2	1	1	0	0	0	0	0	0	0	0	0	0	0	0	0	0	0	5	8	2	0	1	1	1	0	2	0	0	0	0	0	0	0	0	0	0	0	0	0	0	0	2	9	3	79				5336	196;13403;21103;34120;35268;37743;41163;52615;68897;74634;75257;85382;93794;95664;95718;105598;105599;110672	True;True;True;True;True;True;True;True;True;True;True;True;True;True;True;True;True;True	210;13903;21807;35176;36351;38893;42395;54169;71457;77523;78163;88572;97334;99276;99331;109523;109524;114730	11447;11448;11449;11450;11451;11452;11453;11454;11455;11456;11457;11458;11459;11460;11461;11462;11463;11464;11465;11466;11467;11468;11469;11470;11471;11472;11473;11474;11475;11476;582826;582827;582828;582829;582830;582831;582832;931287;931288;931289;931290;931291;931292;931293;931294;1454168;1508948;1602640;1755879;1755880;2263912;2263913;2263914;2263915;2905588;2905589;2905590;2905591;2905592;2905593;3141774;3157316;3157317;3157318;3157319;3478427;3478428;3478429;3478430;3478431;3478432;3478433;3478434;3478435;3478436;3478437;3478438;3478439;3478440;3478441;3478442;3478443;3478444;3478445;3478446;3830819;3830820;3941950;3941951;3943962;3943963;3943964;3943965;3943966;3943967;3943968;3943969;3943970;3943971;3943972;3943973;4388197;4388198;4388199;4388200;4388201;4579024;4579025;4579026;4579027;4579028;4579029;4579030;4579031;4579032;4579033;4579034;4579035	10497;10498;10499;10500;10501;10502;10503;10504;10505;10506;10507;10508;10509;10510;10511;10512;10513;10514;10515;10516;10517;10518;10519;10520;10521;10522;480475;480476;480477;480478;480479;480480;763921;763922;763923;763924;763925;1182858;1226554;1301724;1430970;1430971;1835503;1835504;2345473;2345474;2345475;2345476;2537059;2549665;2549666;2809242;2809243;2809244;2809245;2809246;2809247;2809248;2809249;2809250;2809251;2809252;2809253;2809254;3098904;3187499;3187500;3189056;3189057;3189058;3189059;3189060;3189061;3189062;3189063;3189064;3189065;3189066;3551194;3551195;3551196;3551197;3702168;3702169;3702170;3702171;3702172	10509;480480;763921;1182858;1226554;1301724;1430970;1835504;2345475;2537059;2549666;2809242;3098904;3187499;3189060;3551194;3551197;3702172
Q8WTS1;H7BZY9;F8W7B5	Q8WTS1;H7BZY9	4;2;1	4;2;1	4;2;1	1-acylglycerol-3-phosphate O-acyltransferase ABHD5	ABHD5	;	3	4	4	4	0	0	0	0	0	0	0	0	0	0	0	0	0	0	0	0	0	0	0	0	0	0	0	0	0	0	0	0	0	0	0	0	0	0	0	0	0	0	0	0	0	0	0	0	0	0	0	0	0	0	0	0	0	0	0	0	0	0	0	0	0	0	0	0	0	0	0	0	0	0	0	0	1	0	0	0	0	0	0	0	0	0	0	0	0	0	0	0	0	0	0	0	0	0	0	0	0	0	0	0	0	0	0	0	0	0	0	0	0	0	0	0	0	0	0	0	0	0	0	1	1	0	0	0	0	0	0	0	0	0	0	0	0	0	0	0	0	0	0	0	0	0	0	1	2	0	0	0	0	0	0	0	0	0	0	0	0	0	0	0	0	0	0	0	0	0	0	0	1	0	0	0	0	0	0	0	0	0	0	1	0	0	0	0	0	1	0	0	0	0	0	0	0	0	0	0	0	0	0	0	0	0	0	0	0	0	0	0	0	0	0	0	0	0	0	0	0	0	0	0	0	0	0	0	0	0	0	0	0	0	0	0	0	0	0	0	0	0	0	0	0	0	0	0	0	0	0	0	0	0	0	0	0	0	0	0	0	0	0	0	0	0	0	0	1	0	0	0	0	0	0	0	0	0	0	0	0	0	0	0	0	0	0	0	0	0	0	0	0	0	0	0	0	0	0	0	0	0	0	0	0	0	0	0	0	0	0	0	0	0	0	1	1	0	0	0	0	0	0	0	0	0	0	0	0	0	0	0	0	0	0	0	0	0	0	1	2	0	0	0	0	0	0	0	0	0	0	0	0	0	0	0	0	0	0	0	0	0	0	0	1	0	0	0	0	0	0	0	0	0	0	1	0	0	0	0	0	1	0	0	0	0	0	0	0	0	0	0	0	0	0	0	0	0	0	0	0	0	0	0	0	0	0	0	0	0	0	0	0	0	0	0	0	0	0	0	0	0	0	0	0	0	0	0	0	0	0	0	0	0	0	0	0	0	0	0	0	0	0	0	0	0	0	0	0	0	0	0	0	0	0	0	0	0	0	0	1	0	0	0	0	0	0	0	0	0	0	0	0	0	0	0	0	0	0	0	0	0	0	0	0	0	0	0	0	0	0	0	0	0	0	0	0	0	0	0	0	0	0	0	0	0	0	1	1	0	0	0	0	0	0	0	0	0	0	0	0	0	0	0	0	0	0	0	0	0	0	1	2	0	0	0	0	0	0	0	0	0	0	0	0	0	0	0	0	0	0	0	0	0	0	0	1	0	0	0	0	0	0	0	0	0	0	1	0	0	0	0	0	1	0	0	0	0	0	0	16.3	16.3	16.3	39.095	349	349;155;44	4.45	7	1	1						2																0.00034294	13.744																																																																									By MS/MS																																															By matching	By MS/MS																							By MS/MS	By MS/MS																								By MS/MS											By MS/MS						By MS/MS							0	0	0	0	0	0	0	0	0	0	0	0	0	0	0	0	0	0	0	0	0	0	0	0	0	0	0	0	0	0	0	0	0	0	0	0	0	0	0	0	0	0	0	0	0	0	0	0	0	0	0	0	0	0	0	0	0	0	0	0	0	0	0	0	0	0	0	0	0	0	0	0	4.6	0	0	0	0	0	0	0	0	0	0	0	0	0	0	0	0	0	0	0	0	0	0	0	0	0	0	0	0	0	0	0	0	0	0	0	0	0	0	0	0	0	0	0	0	0	0	3.4	4.6	0	0	0	0	0	0	0	0	0	0	0	0	0	0	0	0	0	0	0	0	0	0	3.4	8.9	0	0	0	0	0	0	0	0	0	0	0	0	0	0	0	0	0	0	0	0	0	0	0	4.6	0	0	0	0	0	0	0	0	0	0	4	0	0	0	0	0	4.3	0	0	0	0	0	0	86075000	0	0	0	0	0	0	0	0	0	0	0	0	0	0	0	0	0	0	0	0	0	0	0	0	0	0	0	0	0	0	0	0	0	0	0	0	0	0	0	0	0	0	0	0	0	0	0	0	0	0	0	0	0	0	0	0	0	0	0	0	0	0	0	0	0	0	0	0	0	0	0	0	0	0	0	0	0	0	0	0	0	0	0	0	0	0	0	0	0	0	0	0	0	0	0	0	0	0	0	0	0	0	0	0	0	0	0	0	0	0	0	0	0	0	0	0	0	0	0	14424000	0	0	0	0	0	0	0	0	0	0	0	0	0	0	0	0	0	0	0	0	0	0	0	16976000	12924000	0	0	0	0	0	0	0	0	0	0	0	0	0	0	0	0	0	0	0	0	0	0	0	27210000	0	0	0	0	0	0	0	0	0	0	14541000	0	0	0	0	0	0	0	0	0	0	0	0	0	0	0	0	0	0	0	0	0	0	0	0	0	0	0	0	0	0	0	0	0	0	0	0	0	0	0	0	0	0	0	0	0	0	0	0	0	0	0	0	0	0	0	0	0	0	0	0	0	0	0	0	0	0	0	0	0	0	0	0	0	0	0	0	0	0	0	0	0	0	0	0	0	0	0	0	0	0	0	0	0	0	0	0	0	0	0	0	0	0	0	0	0	0	0	0	0	0	0	0	0	0	0	0	0	0	0	0	0	0	0	0	0	0	0	0	0	0	0	0	0	0	0	0	0	0	0	0	0	0	0	0	0	0	0	0	0	0	0	0	0	0	0	0	4745500	0	0	0	0	0	0	0	0	0	0	0	0	0	0	0	0	0	0	0	0	0	0	0	0	0	0	0	0	0	0	0	0	0	0	0	0	0	0	0	0	0	0	0	0	0	0	0	0	0	0	0	0	0	0	0	0	0	0	0	0	0	0	0	0	0	0	0	0	0	0	0	0	0	0	0	0	0	0	0	0	0	0	0	0	0	0	0	0	0	0	0	0	0	0	0	0	0	0	0	0	0	0	0	0	0	0	0	0	0	0	0	0	0	0	0	0	0	0	0	1	0	0	0	0	0	0	0	0	0	0	0	0	0	0	0	0	0	0	0	0	0	0	0	0	0	0	0	0	0	0	0	0	0	0	0	0	0	0	0	0	0	0	0	0	0	0	0	1	0	0	0	0	0	0	0	0	0	0	0	0	0	0	0	0	0	0	0	0	0	0	1	3	0	0	0	0	0	0	0	0	0	0	0	0	0	0	0	0	0	0	0	0	0	0	0	2	0	0	0	0	0	0	0	0	0	0	0	0	0	0	0	0	1	0	0	0	0	0	0	9				5337	365;5369;41780;67678	True;True;True;True	385;5578;43027;69951	18146;18147;18148;18149;256033;256034;256035;256036;1788861;1788862;2867447	16247;16248;16249;16250;211343;211344;211345;211346;211347;1458632;2314735	16247;211345;1458632;2314735
Q8WTS6;D6RJA0	Q8WTS6;D6RJA0	11;8	11;8	11;8	Histone-lysine N-methyltransferase SETD7	SETD7	;	2	11	11	11	0	0	0	0	0	2	7	6	3	0	0	0	0	0	0	0	0	0	0	0	0	0	0	0	0	0	0	0	0	1	3	4	3	0	0	0	0	0	0	0	0	0	0	0	0	0	0	0	0	0	0	0	0	2	6	4	3	0	0	0	0	0	0	0	0	0	0	0	0	0	0	0	0	0	0	0	0	1	5	3	3	0	0	0	0	0	0	0	0	0	0	0	0	0	0	0	0	0	0	0	0	2	5	5	3	0	0	0	0	0	0	0	0	0	0	0	0	0	0	0	0	0	0	0	0	2	6	4	1	0	0	0	0	0	0	0	0	0	0	0	0	0	0	0	0	0	0	0	0	3	6	3	4	1	1	0	1	1	0	0	0	0	0	0	0	0	0	0	0	0	0	0	0	1	4	5	3	3	1	0	0	0	0	0	0	0	0	0	0	0	0	0	0	0	0	0	0	2	7	6	3	0	0	0	0	0	0	0	0	0	0	0	0	0	0	0	0	0	0	0	0	1	3	4	3	0	0	0	0	0	0	0	0	0	0	0	0	0	0	0	0	0	0	0	0	2	6	4	3	0	0	0	0	0	0	0	0	0	0	0	0	0	0	0	0	0	0	0	0	1	5	3	3	0	0	0	0	0	0	0	0	0	0	0	0	0	0	0	0	0	0	0	0	2	5	5	3	0	0	0	0	0	0	0	0	0	0	0	0	0	0	0	0	0	0	0	0	2	6	4	1	0	0	0	0	0	0	0	0	0	0	0	0	0	0	0	0	0	0	0	0	3	6	3	4	1	1	0	1	1	0	0	0	0	0	0	0	0	0	0	0	0	0	0	0	1	4	5	3	3	1	0	0	0	0	0	0	0	0	0	0	0	0	0	0	0	0	0	0	2	7	6	3	0	0	0	0	0	0	0	0	0	0	0	0	0	0	0	0	0	0	0	0	1	3	4	3	0	0	0	0	0	0	0	0	0	0	0	0	0	0	0	0	0	0	0	0	2	6	4	3	0	0	0	0	0	0	0	0	0	0	0	0	0	0	0	0	0	0	0	0	1	5	3	3	0	0	0	0	0	0	0	0	0	0	0	0	0	0	0	0	0	0	0	0	2	5	5	3	0	0	0	0	0	0	0	0	0	0	0	0	0	0	0	0	0	0	0	0	2	6	4	1	0	0	0	0	0	0	0	0	0	0	0	0	0	0	0	0	0	0	0	0	3	6	3	4	1	1	0	1	1	0	0	0	0	0	0	0	0	0	0	0	0	0	0	0	1	4	5	3	3	1	0	0	0	0	0	0	0	0	0	0	0	0	0	53.6	53.6	53.6	40.72	366	366;362	30.4														17	83	64	25	5	3	1	1				0	279.07						By matching	By MS/MS	By MS/MS	By MS/MS																					By matching	By MS/MS	By MS/MS	By MS/MS																					By matching	By MS/MS	By MS/MS	By MS/MS																					By MS/MS	By MS/MS	By MS/MS	By MS/MS																					By MS/MS	By MS/MS	By MS/MS	By MS/MS																					By MS/MS	By MS/MS	By MS/MS	By MS/MS																					By MS/MS	By MS/MS	By MS/MS	By MS/MS	By MS/MS	By MS/MS		By MS/MS	By MS/MS																By matching	By MS/MS	By MS/MS	By MS/MS	By MS/MS	By MS/MS														0	0	0	0	0	7.9	32.8	25.4	9	0	0	0	0	0	0	0	0	0	0	0	0	0	0	0	0	0	0	0	0	4.1	10.7	15.6	9	0	0	0	0	0	0	0	0	0	0	0	0	0	0	0	0	0	0	0	0	7.9	26.8	12.8	7.9	0	0	0	0	0	0	0	0	0	0	0	0	0	0	0	0	0	0	0	0	4.1	21	12.8	7.9	0	0	0	0	0	0	0	0	0	0	0	0	0	0	0	0	0	0	0	0	7.9	21	18.3	7.9	0	0	0	0	0	0	0	0	0	0	0	0	0	0	0	0	0	0	0	0	7.9	31.1	18.3	4.1	0	0	0	0	0	0	0	0	0	0	0	0	0	0	0	0	0	0	0	0	15.3	27.3	12.3	15	3.8	3.8	0	3.8	3.8	0	0	0	0	0	0	0	0	0	0	0	0	0	0	0	3.8	18	19.9	10.9	10.9	3.8	0	0	0	0	0	0	0	0	0	0	0	0	0	22857000000	0	0	0	0	0	56049000	2604500000	1218600000	203490000	0	0	0	0	0	0	0	0	0	0	0	0	0	0	0	0	0	0	0	0	18626000	1136200000	889280000	172850000	0	0	0	0	0	0	0	0	0	0	0	0	0	0	0	0	0	0	0	0	52847000	1324000000	924980000	88403000	0	0	0	0	0	0	0	0	0	0	0	0	0	0	0	0	0	0	0	0	59704000	1234200000	525950000	108210000	0	0	0	0	0	0	0	0	0	0	0	0	0	0	0	0	0	0	0	0	234680000	2567900000	1450300000	173440000	0	0	0	0	0	0	0	0	0	0	0	0	0	0	0	0	0	0	0	0	161840000	1941100000	1162300000	64160000	0	0	0	0	0	0	0	0	0	0	0	0	0	0	0	0	0	0	0	0	197660000	1403700000	402380000	227620000	0	66116000	0	11673000	10199000	0	0	0	0	0	0	0	0	0	0	0	0	0	0	0	90560000	1279100000	561000000	170080000	63004000	0	0	0	0	0	0	0	0	0	0	0	0	0	0	0	0	0	0	0	126880000	1457300000	794940000	187720000	0	0	0	0	0	0	0	0	0	0	0	0	0	0	0	0	0	0	0	0	0	1265700000	628060000	201410000	0	0	0	0	0	0	0	0	0	0	0	0	0	0	0	0	0	0	0	0	283030000	2379400000	1684900000	251440000	0	0	0	0	0	0	0	0	0	0	0	0	0	0	0	0	0	0	0	0	0	1632100000	645710000	236280000	0	0	0	0	0	0	0	0	0	0	0	0	0	0	0	0	0	0	0	0	483390000	2836900000	1458300000	156470000	0	0	0	0	0	0	0	0	0	0	0	0	0	0	0	0	0	0	0	0	321290000	2323400000	1217700000	0	0	0	0	0	0	0	0	0	0	0	0	0	0	0	0	0	0	0	0	0	298930000	1621600000	335620000	281100000	0	0	0	0	0	0	0	0	0	0	0	0	0	0	0	0	0	0	0	0	0	1430000000	700330000	489950000	119440000	0	0	0	0	0	0	0	0	0	0	0	0	0	0	0	0	0	0	0	0	10	8	0	0	0	0	0	0	0	0	0	0	0	0	0	0	0	0	0	0	0	0	0	0	6	5	5	0	0	0	0	0	0	0	0	0	0	0	0	0	0	0	0	0	0	0	0	0	10	5	2	0	0	0	0	0	0	0	0	0	0	0	0	0	0	0	0	0	0	0	0	1	5	5	1	0	0	0	0	0	0	0	0	0	0	0	0	0	0	0	0	0	0	0	0	2	6	5	1	0	0	0	0	0	0	0	0	0	0	0	0	0	0	0	0	0	0	0	0	1	8	9	1	0	0	0	0	0	0	0	0	0	0	0	0	0	0	0	0	0	0	0	0	5	8	6	4	1	2	0	2	0	0	0	0	0	0	0	0	0	0	0	0	0	0	0	0	0	7	10	2	3	1	0	0	0	0	0	0	0	0	0	0	0	0	0	147				5338	6656;9610;29249;42083;42084;47795;53794;85962;90971;98915;106840	True;True;True;True;True;True;True;True;True;True;True	6933;10010;30158;43338;43339;49232;55397;89198;94382;102621;110803	306974;306975;441422;1257299;1257300;1257301;1257302;1257303;1257304;1257305;1257306;1257307;1257308;1257309;1257310;1257311;1257312;1257313;1257314;1257315;1257316;1803779;1803780;1803781;1803782;1803783;1803784;1803785;1803786;1803787;1803788;1803789;1803790;1803791;1803792;1803793;1803794;1803795;1803796;1803797;1803798;1803799;1803800;1803801;1803802;1803803;1803804;1803805;1803806;1803807;1803808;1803809;1803810;1803811;1803812;1803813;1803814;1803815;1803816;1803817;1803818;1803819;1803820;1803821;1803822;1803823;1803824;1803825;1803826;1803827;1803828;1803829;1803830;1803831;1803832;1803833;1803834;1803835;1803836;1803837;1803838;1803839;1803840;1803841;1803842;1803843;1803844;2060285;2319754;2319755;2319756;2319757;2319758;2319759;2319760;2319761;3502881;3502882;3502883;3502884;3502885;3502886;3502887;3502888;3502889;3502890;3502891;3502892;3502893;3502894;3502895;3502896;3502897;3502898;3502899;3502900;3502901;3502902;3502903;3502904;3502905;3502906;3502907;3502908;3502909;3502910;3502911;3502912;3502913;3502914;3502915;3502916;3502917;3502918;3502919;3502920;3502921;3502922;3502923;3502924;3502925;3502926;3502927;3502928;3502929;3502930;3502931;3502932;3502933;3502934;3502935;3502936;3502937;3502938;3502939;3502940;3502941;3701639;3701640;3701641;3701642;3701643;3701644;3701645;3701646;3701647;3701648;4074077;4074078;4074079;4074080;4074081;4074082;4074083;4074084;4074085;4446339;4446340;4446341;4446342;4446343;4446344;4446345;4446346;4446347;4446348;4446349;4446350;4446351;4446352;4446353;4446354;4446355;4446356;4446357;4446358;4446359;4446360;4446361	252713;252714;363952;1025291;1025292;1025293;1025294;1025295;1025296;1025297;1025298;1470972;1470973;1470974;1470975;1470976;1470977;1470978;1470979;1470980;1470981;1470982;1470983;1470984;1470985;1470986;1470987;1470988;1470989;1470990;1470991;1470992;1470993;1470994;1470995;1470996;1470997;1470998;1470999;1471000;1471001;1471002;1471003;1471004;1471005;1471006;1471007;1471008;1471009;1471010;1471011;1471012;1471013;1471014;1471015;1678364;1879569;1879570;1879571;1879572;1879573;1879574;1879575;2828992;2828993;2828994;2828995;2828996;2828997;2828998;2828999;2829000;2829001;2829002;2829003;2829004;2829005;2829006;2829007;2829008;2829009;2829010;2829011;2829012;2829013;2829014;2829015;2829016;2829017;2829018;2829019;2829020;2829021;2829022;2829023;2829024;2829025;2829026;2829027;2829028;2829029;2829030;2829031;2829032;2829033;2829034;2829035;2829036;2829037;2829038;2829039;2829040;2989884;2989885;2989886;2989887;2989888;2989889;2989890;2989891;3298883;3298884;3298885;3298886;3298887;3298888;3298889;3298890;3298891;3597750;3597751;3597752;3597753;3597754;3597755;3597756;3597757;3597758;3597759;3597760;3597761;3597762;3597763;3597764;3597765;3597766;3597767;3597768;3597769;3597770;3597771;3597772;3597773;3597774;3597775	252713;363952;1025293;1470975;1471004;1678364;1879575;2829013;2989884;3298890;3597757
Q8WTW3;E9PBL8	Q8WTW3;E9PBL8	19;18	19;18	19;18	Conserved oligomeric Golgi complex subunit 1	COG1	;	2	19	19	19	2	0	0	0	0	0	0	0	0	0	0	0	0	0	0	0	0	1	0	0	0	0	0	0	2	0	0	0	0	0	0	0	0	0	0	1	0	0	0	0	0	0	0	0	0	0	0	0	2	0	0	0	0	0	1	0	0	0	0	0	0	0	0	0	0	1	0	0	0	0	0	0	3	0	0	0	0	0	1	0	0	0	0	1	0	0	0	0	0	1	0	0	0	0	0	0	1	0	0	0	0	0	0	0	0	0	0	0	0	0	0	0	0	1	0	0	0	0	0	0	2	0	0	0	0	0	0	0	0	1	0	3	0	0	0	0	0	1	0	0	0	0	0	0	12	0	0	0	0	0	0	0	0	0	0	5	0	0	0	0	0	1	1	0	0	0	0	0	5	0	0	0	0	0	0	0	0	0	0	5	0	0	0	0	0	1	0	0	0	0	0	0	2	0	0	0	0	0	0	0	0	0	0	0	0	0	0	0	0	1	0	0	0	0	0	0	2	0	0	0	0	0	0	0	0	0	0	1	0	0	0	0	0	0	0	0	0	0	0	0	2	0	0	0	0	0	1	0	0	0	0	0	0	0	0	0	0	1	0	0	0	0	0	0	3	0	0	0	0	0	1	0	0	0	0	1	0	0	0	0	0	1	0	0	0	0	0	0	1	0	0	0	0	0	0	0	0	0	0	0	0	0	0	0	0	1	0	0	0	0	0	0	2	0	0	0	0	0	0	0	0	1	0	3	0	0	0	0	0	1	0	0	0	0	0	0	12	0	0	0	0	0	0	0	0	0	0	5	0	0	0	0	0	1	1	0	0	0	0	0	5	0	0	0	0	0	0	0	0	0	0	5	0	0	0	0	0	1	0	0	0	0	0	0	2	0	0	0	0	0	0	0	0	0	0	0	0	0	0	0	0	1	0	0	0	0	0	0	2	0	0	0	0	0	0	0	0	0	0	1	0	0	0	0	0	0	0	0	0	0	0	0	2	0	0	0	0	0	1	0	0	0	0	0	0	0	0	0	0	1	0	0	0	0	0	0	3	0	0	0	0	0	1	0	0	0	0	1	0	0	0	0	0	1	0	0	0	0	0	0	1	0	0	0	0	0	0	0	0	0	0	0	0	0	0	0	0	1	0	0	0	0	0	0	2	0	0	0	0	0	0	0	0	1	0	3	0	0	0	0	0	1	0	0	0	0	0	0	12	0	0	0	0	0	0	0	0	0	0	5	0	0	0	0	0	1	1	0	0	0	0	0	5	0	0	0	0	0	0	0	0	0	0	5	0	0	0	0	0	1	0	0	0	0	0	0	28	28	28	108.98	980	980;940	3.79	29	16	7	1											2			1							0	260.34	By MS/MS																	By MS/MS							By MS/MS											By MS/MS													By MS/MS						By MS/MS											By MS/MS							By MS/MS						By matching					By MS/MS						By matching							By matching																	By MS/MS							By MS/MS									By MS/MS		By MS/MS						By matching							By MS/MS											By MS/MS						By MS/MS	By MS/MS						By MS/MS											By MS/MS						By MS/MS							1.9	0	0	0	0	0	0	0	0	0	0	0	0	0	0	0	0	1.9	0	0	0	0	0	0	3.2	0	0	0	0	0	0	0	0	0	0	1	0	0	0	0	0	0	0	0	0	0	0	0	3.1	0	0	0	0	0	0.8	0	0	0	0	0	0	0	0	0	0	1.8	0	0	0	0	0	0	4.7	0	0	0	0	0	0.8	0	0	0	0	0.9	0	0	0	0	0	1.9	0	0	0	0	0	0	2.1	0	0	0	0	0	0	0	0	0	0	0	0	0	0	0	0	0.9	0	0	0	0	0	0	4.9	0	0	0	0	0	0	0	0	1.1	0	4.5	0	0	0	0	0	1.9	0	0	0	0	0	0	18.2	0	0	0	0	0	0	0	0	0	0	8.2	0	0	0	0	0	1.8	0.9	0	0	0	0	0	7.6	0	0	0	0	0	0	0	0	0	0	8.8	0	0	0	0	0	1.6	0	0	0	0	0	0	1294900000	0	0	0	0	0	0	0	0	0	0	0	0	0	0	0	0	0	14053000	0	0	0	0	0	0	12261000	0	0	0	0	0	0	0	0	0	0	0	0	0	0	0	0	0	0	0	0	0	0	0	4838500	0	0	0	0	0	29938000	0	0	0	0	0	0	0	0	0	0	0	0	0	0	0	0	0	55366000	0	0	0	0	0	23175000	0	0	0	0	14844000	0	0	0	0	0	9910300	0	0	0	0	0	0	48119000	0	0	0	0	0	0	0	0	0	0	0	0	0	0	0	0	0	0	0	0	0	0	0	51665000	0	0	0	0	0	0	0	0	0	0	80863000	0	0	0	0	0	9429400	0	0	0	0	0	0	399910000	0	0	0	0	0	0	0	0	0	0	160740000	0	0	0	0	0	0	11391000	0	0	0	0	0	160690000	0	0	0	0	0	0	0	0	0	0	195880000	0	0	0	0	0	11842000	0	0	0	0	0	0	0	0	0	0	0	0	0	0	0	0	0	0	0	0	0	0	0	0	0	0	0	0	0	0	0	0	0	0	0	0	0	0	0	0	0	0	0	0	0	0	0	0	0	0	0	0	0	0	0	0	0	0	0	0	0	0	0	0	0	0	0	0	0	0	0	0	0	0	0	0	0	0	62328000	0	0	0	0	0	0	0	0	0	0	0	0	0	0	0	0	0	0	0	0	0	0	0	0	0	0	0	0	0	0	0	0	0	0	0	0	0	0	0	0	0	0	0	0	0	0	0	0	0	0	0	0	0	0	0	0	0	0	58799000	0	0	0	0	0	0	0	0	0	0	0	0	133150000	0	0	0	0	0	0	0	0	0	0	82235000	0	0	0	0	0	0	0	0	0	0	0	0	100390000	0	0	0	0	0	0	0	0	0	0	87241000	0	0	0	0	0	0	0	0	0	0	0	0	2	0	0	0	0	0	0	0	0	0	0	0	0	0	0	0	0	1	0	0	0	0	0	0	1	0	0	0	0	0	0	0	0	0	0	1	0	0	0	0	0	0	0	0	0	0	0	0	1	0	0	0	0	0	1	0	0	0	0	0	0	0	0	0	0	1	0	0	0	0	0	0	3	0	0	0	0	0	0	0	0	0	0	1	0	0	0	0	0	0	0	0	0	0	0	0	0	0	0	0	0	0	0	0	0	0	0	0	0	0	0	0	0	1	0	0	0	0	0	0	2	0	0	0	0	0	0	0	0	1	0	1	0	0	0	0	0	0	0	0	0	0	0	0	11	0	0	0	0	0	0	0	0	0	0	3	0	0	0	0	0	1	0	0	0	0	0	0	3	0	0	0	0	0	0	0	0	0	0	4	0	0	0	0	0	1	0	0	0	0	0	0	40				5339	2388;5935;7326;8883;23221;28948;40383;54106;54236;57503;59449;70844;78101;79665;90479;97012;101772;105327;110478	True;True;True;True;True;True;True;True;True;True;True;True;True;True;True;True;True;True;True	2479;6157;7627;9244;23975;29854;41591;55716;55851;59203;61196;73605;81068;82667;93872;100659;105575;109246;114534	121523;121524;121525;121526;121527;121528;278988;278989;278990;278991;278992;278993;278994;278995;278996;278997;339238;407357;407358;407359;407360;407361;1023885;1245237;1713911;1713912;1713913;1713914;1713915;2334108;2334109;2341534;2484576;2566075;2566076;2984972;3218561;3218562;3250410;3679539;3679540;3679541;3679542;3679543;3679544;3988296;3988297;4220462;4220463;4220464;4220465;4220466;4374705;4374706;4571795;4571796	101851;101852;101853;101854;229913;229914;229915;229916;229917;229918;229919;229920;279964;335885;335886;335887;335888;335889;839000;1015661;1395001;1395002;1395003;1395004;1395005;1890772;1896454;2010546;2074153;2411283;2599171;2599172;2625502;2972020;2972021;2972022;2972023;3225776;3225777;3416336;3416337;3416338;3540287;3540288;3696068;3696069	101853;229915;279964;335889;839000;1015661;1395005;1890772;1896454;2010546;2074153;2411283;2599171;2625502;2972021;3225777;3416337;3540287;3696068
Q8WU10;B3KWN8;B4DEW4;H0YGU0;F5GWZ0;B5MDP1	Q8WU10;B3KWN8	12;11;3;2;2;1	12;11;3;2;2;1	12;11;3;2;2;1	Pyridine nucleotide-disulfide oxidoreductase domain-containing protein 1	PYROXD1	;	6	12	12	12	0	0	0	0	0	0	0	7	2	0	0	0	0	0	0	0	0	0	0	0	0	0	0	0	0	0	0	0	0	0	0	9	1	0	0	0	0	0	0	0	0	0	0	0	0	0	0	0	0	0	0	0	0	0	2	7	4	0	0	0	0	0	0	0	0	0	0	0	0	0	0	0	0	0	0	0	0	0	2	8	2	0	0	0	0	0	0	0	0	0	0	0	0	0	0	0	0	0	0	0	0	0	4	6	4	1	0	0	0	0	0	0	0	0	0	0	0	0	0	0	0	0	0	0	0	0	3	8	4	0	0	0	0	0	0	0	0	0	0	0	0	0	0	0	0	0	0	0	0	1	4	9	4	2	1	0	0	0	0	0	0	0	0	0	0	0	0	0	0	0	0	0	0	0	3	9	3	3	0	0	0	0	0	0	0	0	0	0	0	0	0	0	0	0	0	0	0	0	0	7	2	0	0	0	0	0	0	0	0	0	0	0	0	0	0	0	0	0	0	0	0	0	0	9	1	0	0	0	0	0	0	0	0	0	0	0	0	0	0	0	0	0	0	0	0	0	2	7	4	0	0	0	0	0	0	0	0	0	0	0	0	0	0	0	0	0	0	0	0	0	2	8	2	0	0	0	0	0	0	0	0	0	0	0	0	0	0	0	0	0	0	0	0	0	4	6	4	1	0	0	0	0	0	0	0	0	0	0	0	0	0	0	0	0	0	0	0	0	3	8	4	0	0	0	0	0	0	0	0	0	0	0	0	0	0	0	0	0	0	0	0	1	4	9	4	2	1	0	0	0	0	0	0	0	0	0	0	0	0	0	0	0	0	0	0	0	3	9	3	3	0	0	0	0	0	0	0	0	0	0	0	0	0	0	0	0	0	0	0	0	0	7	2	0	0	0	0	0	0	0	0	0	0	0	0	0	0	0	0	0	0	0	0	0	0	9	1	0	0	0	0	0	0	0	0	0	0	0	0	0	0	0	0	0	0	0	0	0	2	7	4	0	0	0	0	0	0	0	0	0	0	0	0	0	0	0	0	0	0	0	0	0	2	8	2	0	0	0	0	0	0	0	0	0	0	0	0	0	0	0	0	0	0	0	0	0	4	6	4	1	0	0	0	0	0	0	0	0	0	0	0	0	0	0	0	0	0	0	0	0	3	8	4	0	0	0	0	0	0	0	0	0	0	0	0	0	0	0	0	0	0	0	0	1	4	9	4	2	1	0	0	0	0	0	0	0	0	0	0	0	0	0	0	0	0	0	0	0	3	9	3	3	0	0	0	0	0	0	0	0	0	0	0	0	0	0	27.8	27.8	27.8	55.792	500	500;429;139;60;206;55	31.3														1	24	115	34	7	1						0	323.31								By MS/MS	By MS/MS																							By MS/MS	By matching																						By MS/MS	By MS/MS	By MS/MS																						By MS/MS	By MS/MS	By MS/MS																						By MS/MS	By MS/MS	By MS/MS	By MS/MS																					By MS/MS	By MS/MS	By MS/MS																					By MS/MS	By MS/MS	By MS/MS	By MS/MS	By MS/MS	By MS/MS																				By MS/MS	By MS/MS	By MS/MS	By MS/MS															0	0	0	0	0	0	0	17.6	8.2	0	0	0	0	0	0	0	0	0	0	0	0	0	0	0	0	0	0	0	0	0	0	21.6	3.6	0	0	0	0	0	0	0	0	0	0	0	0	0	0	0	0	0	0	0	0	0	8.2	18	14.2	0	0	0	0	0	0	0	0	0	0	0	0	0	0	0	0	0	0	0	0	0	6.8	18	8.4	0	0	0	0	0	0	0	0	0	0	0	0	0	0	0	0	0	0	0	0	0	13.8	17.6	14.2	3.6	0	0	0	0	0	0	0	0	0	0	0	0	0	0	0	0	0	0	0	0	9.2	21.6	14.2	0	0	0	0	0	0	0	0	0	0	0	0	0	0	0	0	0	0	0	0	4.6	15.4	25.6	15	8.2	4.6	0	0	0	0	0	0	0	0	0	0	0	0	0	0	0	0	0	0	0	12	25.6	10.4	11.2	0	0	0	0	0	0	0	0	0	0	0	0	0	0	10520000000	0	0	0	0	0	0	0	1042500000	144530000	0	0	0	0	0	0	0	0	0	0	0	0	0	0	0	0	0	0	0	0	0	0	693460000	50236000	0	0	0	0	0	0	0	0	0	0	0	0	0	0	0	0	0	0	0	0	0	18404000	510010000	148280000	0	0	0	0	0	0	0	0	0	0	0	0	0	0	0	0	0	0	0	0	0	39024000	918600000	81019000	0	0	0	0	0	0	0	0	0	0	0	0	0	0	0	0	0	0	0	0	0	157690000	1357100000	421120000	12562000	0	0	0	0	0	0	0	0	0	0	0	0	0	0	0	0	0	0	0	0	2139400	1110800000	312650000	0	0	0	0	0	0	0	0	0	0	0	0	0	0	0	0	0	0	0	0	16059000	311510000	1064300000	353240000	39568000	27524000	0	0	0	0	0	0	0	0	0	0	0	0	0	0	0	0	0	0	0	285050000	1150600000	178420000	73781000	0	0	0	0	0	0	0	0	0	0	0	0	0	0	0	0	0	0	0	0	0	519840000	183970000	0	0	0	0	0	0	0	0	0	0	0	0	0	0	0	0	0	0	0	0	0	0	495700000	0	0	0	0	0	0	0	0	0	0	0	0	0	0	0	0	0	0	0	0	0	0	0	1073900000	371980000	0	0	0	0	0	0	0	0	0	0	0	0	0	0	0	0	0	0	0	0	0	100470000	860790000	177070000	0	0	0	0	0	0	0	0	0	0	0	0	0	0	0	0	0	0	0	0	0	208940000	1373200000	376930000	0	0	0	0	0	0	0	0	0	0	0	0	0	0	0	0	0	0	0	0	0	0	1029300000	448720000	0	0	0	0	0	0	0	0	0	0	0	0	0	0	0	0	0	0	0	0	0	514430000	650640000	300750000	171010000	0	0	0	0	0	0	0	0	0	0	0	0	0	0	0	0	0	0	0	0	746800000	1240900000	357440000	131410000	0	0	0	0	0	0	0	0	0	0	0	0	0	0	0	0	0	0	0	0	0	10	3	0	0	0	0	0	0	0	0	0	0	0	0	0	0	0	0	0	0	0	0	0	0	8	0	0	0	0	0	0	0	0	0	0	0	0	0	0	0	0	0	0	0	0	0	0	2	10	3	0	0	0	0	0	0	0	0	0	0	0	0	0	0	0	0	0	0	0	0	0	1	8	2	0	0	0	0	0	0	0	0	0	0	0	0	0	0	0	0	0	0	0	0	0	4	7	6	1	0	0	0	0	0	0	0	0	0	0	0	0	0	0	0	0	0	0	0	0	2	7	5	0	0	0	0	0	0	0	0	0	0	0	0	0	0	0	0	0	0	0	0	3	7	10	7	0	1	0	0	0	0	0	0	0	0	0	0	0	0	0	0	0	0	0	0	0	8	16	4	4	0	0	0	0	0	0	0	0	0	0	0	0	0	0	139				5340	1740;4279;48696;48697;57609;57610;66895;84807;86860;91556;109984;109985	True;True;True;True;True;True;True;True;True;True;True;True	1811;4449;50153;50154;59312;59313;68954;87979;90131;94993;114029;114030	93362;93363;93364;93365;93366;93367;93368;93369;93370;93371;93372;93373;93374;93375;93376;93377;93378;93379;93380;93381;93382;93383;93384;93385;93386;208196;208197;208198;208199;208200;208201;208202;208203;208204;208205;208206;208207;208208;208209;208210;208211;208212;208213;208214;208215;208216;208217;208218;208219;208220;208221;208222;208223;208224;208225;208226;208227;208228;208229;208230;208231;208232;208233;208234;208235;208236;208237;208238;208239;208240;208241;2103739;2103740;2103741;2103742;2103743;2103744;2103745;2103746;2103747;2103748;2103749;2103750;2103751;2103752;2103753;2103754;2103755;2103756;2492799;2492800;2492801;2492802;2492803;2492804;2492805;2492806;2492807;2492808;2492809;2492810;2492811;2492812;2492813;2492814;2492815;2492816;2492817;2492818;2492819;2492820;2492821;2492822;2492823;2492824;2492825;2492826;2492827;2492828;2492829;2492830;2492831;2492832;2492833;2492834;2847421;2847422;2847423;3456173;3456174;3456175;3456176;3456177;3456178;3456179;3456180;3456181;3456182;3456183;3456184;3456185;3456186;3456187;3456188;3456189;3456190;3456191;3542998;3542999;3543000;3543001;3543002;3543003;3543004;3543005;3543006;3543007;3543008;3543009;3543010;3543011;3543012;3543013;3543014;3543015;3729054;3729055;3729056;3729057;3729058;3729059;4549722;4549723;4549724;4549725;4549726;4549727;4549728;4549729;4549730;4549731;4549732	79347;79348;79349;79350;79351;79352;79353;79354;79355;79356;173137;173138;173139;173140;173141;173142;173143;173144;173145;173146;173147;173148;173149;173150;173151;173152;173153;173154;173155;173156;173157;173158;173159;173160;173161;173162;173163;173164;173165;173166;173167;173168;173169;173170;173171;173172;173173;173174;173175;173176;173177;173178;173179;173180;173181;173182;1713876;1713877;1713878;1713879;1713880;1713881;1713882;1713883;1713884;1713885;1713886;1713887;1713888;1713889;1713890;2017149;2017150;2017151;2017152;2017153;2017154;2017155;2017156;2017157;2017158;2017159;2017160;2017161;2017162;2017163;2017164;2017165;2017166;2017167;2017168;2017169;2017170;2017171;2017172;2017173;2017174;2017175;2017176;2017177;2017178;2017179;2017180;2017181;2017182;2017183;2017184;2017185;2017186;2017187;2017188;2017189;2017190;2017191;2017192;2298231;2791185;2791186;2791187;2791188;2791189;2791190;2791191;2860769;2860770;2860771;2860772;2860773;2860774;2860775;2860776;2860777;3012729;3012730;3012731;3012732;3012733;3012734;3678609;3678610;3678611;3678612;3678613;3678614;3678615	79351;173153;1713878;1713881;2017149;2017165;2298231;2791187;2860774;3012729;3678610;3678614
Q8WU76-2;Q8WU76	Q8WU76-2;Q8WU76	6;6	6;6	6;6	Sec1 family domain-containing protein 2	SCFD2	;	2	6	6	6	2	0	0	0	0	0	0	0	0	0	0	3	0	0	0	0	0	2	1	0	1	0	0	0	3	0	0	0	0	0	0	0	0	0	0	3	0	0	0	0	0	2	1	1	1	0	0	0	2	0	0	0	0	0	0	1	1	0	0	1	0	0	0	0	0	3	1	0	0	0	1	0	2	0	0	0	0	0	0	0	0	0	0	2	0	0	0	0	0	1	0	0	0	0	0	0	3	0	0	0	0	0	0	0	0	0	0	3	0	0	0	0	0	2	0	0	0	0	2	0	2	0	0	0	0	0	0	0	1	0	0	3	0	0	0	0	0	2	1	0	0	1	2	0	3	0	0	0	0	0	0	0	0	0	0	2	0	0	0	0	0	1	1	1	0	0	0	0	4	0	0	0	0	0	0	0	0	0	0	2	0	0	0	0	0	1	1	0	0	0	0	0	2	0	0	0	0	0	0	0	0	0	0	3	0	0	0	0	0	2	1	0	1	0	0	0	3	0	0	0	0	0	0	0	0	0	0	3	0	0	0	0	0	2	1	1	1	0	0	0	2	0	0	0	0	0	0	1	1	0	0	1	0	0	0	0	0	3	1	0	0	0	1	0	2	0	0	0	0	0	0	0	0	0	0	2	0	0	0	0	0	1	0	0	0	0	0	0	3	0	0	0	0	0	0	0	0	0	0	3	0	0	0	0	0	2	0	0	0	0	2	0	2	0	0	0	0	0	0	0	1	0	0	3	0	0	0	0	0	2	1	0	0	1	2	0	3	0	0	0	0	0	0	0	0	0	0	2	0	0	0	0	0	1	1	1	0	0	0	0	4	0	0	0	0	0	0	0	0	0	0	2	0	0	0	0	0	1	1	0	0	0	0	0	2	0	0	0	0	0	0	0	0	0	0	3	0	0	0	0	0	2	1	0	1	0	0	0	3	0	0	0	0	0	0	0	0	0	0	3	0	0	0	0	0	2	1	1	1	0	0	0	2	0	0	0	0	0	0	1	1	0	0	1	0	0	0	0	0	3	1	0	0	0	1	0	2	0	0	0	0	0	0	0	0	0	0	2	0	0	0	0	0	1	0	0	0	0	0	0	3	0	0	0	0	0	0	0	0	0	0	3	0	0	0	0	0	2	0	0	0	0	2	0	2	0	0	0	0	0	0	0	1	0	0	3	0	0	0	0	0	2	1	0	0	1	2	0	3	0	0	0	0	0	0	0	0	0	0	2	0	0	0	0	0	1	1	1	0	0	0	0	4	0	0	0	0	0	0	0	0	0	0	2	0	0	0	0	0	1	1	0	0	0	0	0	12.5	12.5	12.5	69.991	639	639;684	5.27	26	23	14	6	2	2	1	5								1	2								0	78.318	By MS/MS											By MS/MS						By MS/MS	By matching		By MS/MS				By MS/MS											By MS/MS						By MS/MS	By MS/MS	By MS/MS	By MS/MS				By MS/MS							By MS/MS	By MS/MS			By MS/MS						By MS/MS	By MS/MS				By MS/MS		By MS/MS											By MS/MS						By MS/MS							By MS/MS											By MS/MS						By MS/MS					By MS/MS		By MS/MS								By MS/MS			By MS/MS						By MS/MS	By MS/MS			By MS/MS	By MS/MS		By MS/MS											By MS/MS						By MS/MS	By MS/MS	By MS/MS					By MS/MS											By MS/MS						By MS/MS	By MS/MS						3.3	0	0	0	0	0	0	0	0	0	0	4.9	0	0	0	0	0	3.3	1.7	0	1.7	0	0	0	4.9	0	0	0	0	0	0	0	0	0	0	4.9	0	0	0	0	0	3.3	1.6	1.7	1.7	0	0	0	4.5	0	0	0	0	0	0	1.7	1.6	0	0	1.6	0	0	0	0	0	4.9	1.7	0	0	0	1.3	0	3.3	0	0	0	0	0	0	0	0	0	0	3.1	0	0	0	0	0	1.7	0	0	0	0	0	0	6.1	0	0	0	0	0	0	0	0	0	0	4.9	0	0	0	0	0	3.3	0	0	0	0	4.9	0	3.3	0	0	0	0	0	0	0	1.7	0	0	4.9	0	0	0	0	0	3.3	1.7	0	0	3.6	4.9	0	4.9	0	0	0	0	0	0	0	0	0	0	3.3	0	0	0	0	0	1.7	1.7	1.7	0	0	0	0	7.7	0	0	0	0	0	0	0	0	0	0	3.3	0	0	0	0	0	1.7	1.7	0	0	0	0	0	2758200000	19785000	0	0	0	0	0	0	0	0	0	0	101650000	0	0	0	0	0	31501000	25344000	0	20128000	0	0	0	45254000	0	0	0	0	0	0	0	0	0	0	87472000	0	0	0	0	0	60193000	16132000	0	0	0	0	0	5534400	0	0	0	0	0	0	4095000	0	0	0	0	0	0	0	0	0	26550000	0	0	0	0	240650000	0	82476000	0	0	0	0	0	0	0	0	0	0	52609000	0	0	0	0	0	12878000	0	0	0	0	0	0	91278000	0	0	0	0	0	0	0	0	0	0	86551000	0	0	0	0	0	17852000	0	0	0	0	185590000	0	139560000	0	0	0	0	0	0	0	7616900	0	0	96882000	0	0	0	0	0	25874000	10389000	0	0	48403000	388620000	0	220090000	0	0	0	0	0	0	0	0	0	0	76686000	0	0	0	0	0	40922000	29879000	0	0	0	0	0	325240000	0	0	0	0	0	0	0	0	0	0	115410000	0	0	0	0	0	0	19139000	0	0	0	0	0	0	0	0	0	0	0	0	0	0	0	0	72007000	0	0	0	0	0	28893000	0	0	0	0	0	0	41040000	0	0	0	0	0	0	0	0	0	0	49454000	0	0	0	0	0	43807000	0	0	0	0	0	0	0	0	0	0	0	0	0	0	0	0	0	0	0	0	0	0	0	27271000	0	0	0	0	0	0	69195000	0	0	0	0	0	0	0	0	0	0	57700000	0	0	0	0	0	0	0	0	0	0	0	0	60076000	0	0	0	0	0	0	0	0	0	0	57089000	0	0	0	0	0	0	0	0	0	0	0	0	100070000	0	0	0	0	0	0	0	0	0	0	57505000	0	0	0	0	0	0	0	0	0	0	0	0	84066000	0	0	0	0	0	0	0	0	0	0	0	0	0	0	0	0	0	0	0	0	0	0	0	124400000	0	0	0	0	0	0	0	0	0	0	80489000	0	0	0	0	0	0	0	0	0	0	0	0	1	0	0	0	0	0	0	0	0	0	0	2	0	0	0	0	0	2	0	0	1	0	0	0	3	0	0	0	0	0	0	0	0	0	0	1	0	0	0	0	0	1	1	1	1	0	0	0	3	0	0	0	0	0	0	1	1	0	0	1	0	0	0	0	0	2	1	0	0	0	1	0	2	0	0	0	0	0	0	0	0	0	0	1	0	0	0	0	0	1	0	0	0	0	0	0	4	0	0	0	0	0	0	0	0	0	0	4	0	0	0	0	0	1	0	0	0	0	3	0	2	0	0	0	0	0	0	0	0	0	0	2	0	0	0	0	0	2	1	0	0	1	1	0	2	0	0	0	0	0	0	0	0	0	0	2	0	0	0	0	0	1	1	1	0	0	0	0	5	0	0	0	0	0	0	0	0	0	0	1	0	0	0	0	0	1	1	0	0	0	0	0	64				5341	4974;6289;9745;37361;42041;59549	True;True;True;True;True;True	5166;6526;10152;38504;43295;61298	238624;238625;238626;296723;296724;296725;296726;296727;296728;296729;296730;296731;296732;296733;296734;296735;296736;296737;296738;296739;296740;296741;296742;296743;296744;296745;296746;296747;296748;296749;296750;296751;448427;448428;448429;448430;448431;448432;448433;448434;448435;448436;448437;1589331;1589332;1589333;1802090;1802091;1802092;1802093;1802094;1802095;1802096;1802097;1802098;1802099;1802100;1802101;1802102;1802103;1802104;1802105;1802106;1802107;1802108;1802109;1802110;1802111;1802112;1802113;1802114;1802115;1802116;1802117;1802118;1802119;1802120;1802121;1802122;2569995;2569996;2569997	197691;197692;197693;244319;244320;244321;244322;244323;244324;244325;244326;244327;244328;244329;244330;244331;244332;244333;244334;244335;244336;244337;244338;244339;244340;244341;370204;370205;370206;370207;370208;370209;370210;1291176;1291177;1469643;1469644;1469645;1469646;1469647;1469648;1469649;1469650;1469651;1469652;1469653;1469654;1469655;1469656;1469657;1469658;1469659;1469660;1469661;1469662;1469663;1469664;1469665;1469666;1469667;1469668;1469669;1469670;1469671;1469672;1469673;1469674;2077188;2077189;2077190;2077191	197693;244340;370204;1291176;1469666;2077188	2182	454
Q8WU79;Q8WU79-3;Q8WU79-2	Q8WU79;Q8WU79-3;Q8WU79-2	7;6;6	7;6;6	7;6;6	Stromal membrane-associated protein 2	SMAP2	;;	3	7	7	7	0	0	0	0	0	0	0	0	0	0	0	0	2	0	0	0	0	0	0	0	0	0	0	0	0	0	0	0	0	0	0	0	0	0	0	0	2	0	0	0	0	0	0	0	0	0	0	0	0	0	0	0	0	0	0	0	0	0	0	0	2	0	0	0	0	0	0	0	0	0	0	0	0	0	0	0	0	0	0	0	0	0	0	0	1	0	0	0	0	0	0	0	0	0	0	0	0	0	0	0	0	0	0	0	1	0	0	0	1	0	0	0	0	0	0	0	0	0	0	0	0	0	0	0	0	0	0	0	0	0	0	0	1	0	0	0	0	0	0	0	0	0	0	0	1	0	0	0	0	0	0	0	0	0	0	0	0	0	0	0	0	0	0	0	0	0	0	0	1	0	0	0	0	0	0	1	0	0	0	0	1	0	0	0	0	0	0	0	0	0	0	0	0	0	0	0	0	0	0	0	0	0	0	0	2	0	0	0	0	0	0	0	0	0	0	0	0	0	0	0	0	0	0	0	0	0	0	0	2	0	0	0	0	0	0	0	0	0	0	0	0	0	0	0	0	0	0	0	0	0	0	0	2	0	0	0	0	0	0	0	0	0	0	0	0	0	0	0	0	0	0	0	0	0	0	0	1	0	0	0	0	0	0	0	0	0	0	0	0	0	0	0	0	0	0	0	1	0	0	0	1	0	0	0	0	0	0	0	0	0	0	0	0	0	0	0	0	0	0	0	0	0	0	0	1	0	0	0	0	0	0	0	0	0	0	0	1	0	0	0	0	0	0	0	0	0	0	0	0	0	0	0	0	0	0	0	0	0	0	0	1	0	0	0	0	0	0	1	0	0	0	0	1	0	0	0	0	0	0	0	0	0	0	0	0	0	0	0	0	0	0	0	0	0	0	0	2	0	0	0	0	0	0	0	0	0	0	0	0	0	0	0	0	0	0	0	0	0	0	0	2	0	0	0	0	0	0	0	0	0	0	0	0	0	0	0	0	0	0	0	0	0	0	0	2	0	0	0	0	0	0	0	0	0	0	0	0	0	0	0	0	0	0	0	0	0	0	0	1	0	0	0	0	0	0	0	0	0	0	0	0	0	0	0	0	0	0	0	1	0	0	0	1	0	0	0	0	0	0	0	0	0	0	0	0	0	0	0	0	0	0	0	0	0	0	0	1	0	0	0	0	0	0	0	0	0	0	0	1	0	0	0	0	0	0	0	0	0	0	0	0	0	0	0	0	0	0	0	0	0	0	0	1	0	0	0	0	0	0	1	0	0	0	0	1	0	0	0	0	0	0	0	0	0	0	0	18.4	18.4	18.4	46.785	429	429;349;399	33	2															1	1			11					0.00017501	16.556													By MS/MS																								By MS/MS																								By MS/MS																								By MS/MS																				By MS/MS				By MS/MS																								By MS/MS												By MS/MS																								By MS/MS							By MS/MS					By matching												0	0	0	0	0	0	0	0	0	0	0	0	4.7	0	0	0	0	0	0	0	0	0	0	0	0	0	0	0	0	0	0	0	0	0	0	0	7	0	0	0	0	0	0	0	0	0	0	0	0	0	0	0	0	0	0	0	0	0	0	0	4.4	0	0	0	0	0	0	0	0	0	0	0	0	0	0	0	0	0	0	0	0	0	0	0	2.6	0	0	0	0	0	0	0	0	0	0	0	0	0	0	0	0	0	0	0	4.2	0	0	0	1.9	0	0	0	0	0	0	0	0	0	0	0	0	0	0	0	0	0	0	0	0	0	0	0	4.4	0	0	0	0	0	0	0	0	0	0	0	2.1	0	0	0	0	0	0	0	0	0	0	0	0	0	0	0	0	0	0	0	0	0	0	0	3	0	0	0	0	0	0	4.4	0	0	0	0	2.6	0	0	0	0	0	0	0	0	0	0	0	124520000	0	0	0	0	0	0	0	0	0	0	0	0	15102000	0	0	0	0	0	0	0	0	0	0	0	0	0	0	0	0	0	0	0	0	0	0	0	16408000	0	0	0	0	0	0	0	0	0	0	0	0	0	0	0	0	0	0	0	0	0	0	0	7277500	0	0	0	0	0	0	0	0	0	0	0	0	0	0	0	0	0	0	0	0	0	0	0	8357600	0	0	0	0	0	0	0	0	0	0	0	0	0	0	0	0	0	0	0	0	0	0	0	8444900	0	0	0	0	0	0	0	0	0	0	0	0	0	0	0	0	0	0	0	0	0	0	0	43526000	0	0	0	0	0	0	0	0	0	0	0	11874000	0	0	0	0	0	0	0	0	0	0	0	0	0	0	0	0	0	0	0	0	0	0	0	10984000	0	0	0	0	0	0	0	0	0	0	0	2545500	0	0	0	0	0	0	0	0	0	0	0	0	0	0	0	0	0	0	0	0	0	0	0	0	0	0	0	0	0	0	0	0	0	0	0	0	0	0	0	0	0	0	0	0	0	0	0	0	0	0	0	0	0	0	0	0	0	0	0	0	0	0	0	0	0	0	0	0	0	0	0	0	0	0	0	0	0	0	0	0	0	0	0	0	0	0	0	0	0	0	0	0	0	0	0	0	0	0	0	0	0	0	0	0	0	0	0	0	0	0	0	0	0	0	0	0	0	0	0	0	0	0	0	0	0	0	0	0	0	0	0	0	0	0	0	0	0	0	0	0	0	0	0	85395000	0	0	0	0	0	0	0	0	0	0	0	0	0	0	0	0	0	0	0	0	0	0	0	0	0	0	0	0	0	0	0	0	0	0	0	0	0	0	0	0	0	0	0	0	0	0	0	0	0	0	0	0	0	0	0	0	0	0	0	0	0	0	0	0	0	0	0	0	0	0	0	2	0	0	0	0	0	0	0	0	0	0	0	0	0	0	0	0	0	0	0	0	0	0	0	2	0	0	0	0	0	0	0	0	0	0	0	0	0	0	0	0	0	0	0	0	0	0	0	1	0	0	0	0	0	0	0	0	0	0	0	0	0	0	0	0	0	0	0	0	0	0	0	2	0	0	0	0	0	0	0	0	0	0	0	0	0	0	0	0	0	0	0	1	0	0	0	1	0	0	0	0	0	0	0	0	0	0	0	0	0	0	0	0	0	0	0	0	0	0	0	1	0	0	0	0	0	0	0	0	0	0	0	1	0	0	0	0	0	0	0	0	0	0	0	0	0	0	0	0	0	0	0	0	0	0	0	0	0	0	0	0	0	0	1	0	0	0	0	0	0	0	0	0	0	0	0	0	0	0	0	12				5342	14444;17233;50759;65984;82194;87189;87190	True;True;True;True;True;True;True	14967;17843;52261;67907;85251;90474;90475	634626;752145;752146;752147;752148;2191117;2818064;2818065;2818066;2818067;2818068;3350334;3555556;3555557;3555558	520958;617832;617833;617834;1780017;2273779;2273780;2273781;2273782;2704157;2870444;2870445;2870446	520958;617833;1780017;2273782;2704157;2870445;2870446
Q8WUA2	Q8WUA2	22	22	22	Peptidyl-prolyl cis-trans isomerase-like 4	PPIL4		1	22	22	22	2	5	2	7	4	0	0	2	2	1	1	2	0	0	0	0	0	0	0	1	2	2	7	7	1	3	3	4	5	0	0	2	1	1	1	1	0	0	0	0	1	2	1	1	2	2	8	5	0	4	5	7	5	0	1	1	1	1	2	1	0	0	0	0	0	3	0	1	3	4	6	5	1	3	4	3	4	0	0	3	0	1	0	0	0	0	0	0	0	2	0	0	5	2	8	9	1	4	4	5	4	1	0	1	2	3	1	1	0	0	0	0	2	1	0	1	3	5	7	5	2	6	3	3	4	2	0	4	2	1	1	1	0	0	0	0	2	3	0	1	3	3	7	7	2	6	9	8	3	0	0	1	2	0	1	3	1	0	0	1	1	2	0	1	1	6	13	7	3	4	4	7	6	0	0	3	2	3	1	4	1	1	0	1	1	1	3	4	3	6	11	6	2	5	2	7	4	0	0	2	2	1	1	2	0	0	0	0	0	0	0	1	2	2	7	7	1	3	3	4	5	0	0	2	1	1	1	1	0	0	0	0	1	2	1	1	2	2	8	5	0	4	5	7	5	0	1	1	1	1	2	1	0	0	0	0	0	3	0	1	3	4	6	5	1	3	4	3	4	0	0	3	0	1	0	0	0	0	0	0	0	2	0	0	5	2	8	9	1	4	4	5	4	1	0	1	2	3	1	1	0	0	0	0	2	1	0	1	3	5	7	5	2	6	3	3	4	2	0	4	2	1	1	1	0	0	0	0	2	3	0	1	3	3	7	7	2	6	9	8	3	0	0	1	2	0	1	3	1	0	0	1	1	2	0	1	1	6	13	7	3	4	4	7	6	0	0	3	2	3	1	4	1	1	0	1	1	1	3	4	3	6	11	6	2	5	2	7	4	0	0	2	2	1	1	2	0	0	0	0	0	0	0	1	2	2	7	7	1	3	3	4	5	0	0	2	1	1	1	1	0	0	0	0	1	2	1	1	2	2	8	5	0	4	5	7	5	0	1	1	1	1	2	1	0	0	0	0	0	3	0	1	3	4	6	5	1	3	4	3	4	0	0	3	0	1	0	0	0	0	0	0	0	2	0	0	5	2	8	9	1	4	4	5	4	1	0	1	2	3	1	1	0	0	0	0	2	1	0	1	3	5	7	5	2	6	3	3	4	2	0	4	2	1	1	1	0	0	0	0	2	3	0	1	3	3	7	7	2	6	9	8	3	0	0	1	2	0	1	3	1	0	0	1	1	2	0	1	1	6	13	7	3	4	4	7	6	0	0	3	2	3	1	4	1	1	0	1	1	1	3	4	3	6	11	6	45.7	45.7	45.7	57.224	492	492	19	12	13	14	4	11	22	34	76	64	44	39	51	37	3	1	18	13	12	8	2	1		2	7	0	169.17	By MS/MS	By MS/MS	By MS/MS	By MS/MS	By MS/MS			By MS/MS	By matching	By matching	By matching	By MS/MS								By matching	By matching	By MS/MS	By MS/MS	By MS/MS	By matching	By MS/MS	By matching	By MS/MS	By MS/MS			By MS/MS	By matching	By matching	By matching	By matching					By matching	By MS/MS	By MS/MS	By matching	By MS/MS	By MS/MS	By MS/MS	By MS/MS		By MS/MS	By MS/MS	By MS/MS	By MS/MS		By MS/MS	By matching	By MS/MS	By MS/MS	By matching	By matching						By MS/MS		By matching	By MS/MS	By MS/MS	By MS/MS	By MS/MS	By matching	By MS/MS	By MS/MS	By MS/MS	By MS/MS			By MS/MS		By matching								By matching			By MS/MS	By matching	By MS/MS	By MS/MS	By MS/MS	By MS/MS	By MS/MS	By MS/MS	By MS/MS	By MS/MS		By matching	By MS/MS	By MS/MS	By matching	By MS/MS					By MS/MS	By MS/MS		By matching	By MS/MS	By MS/MS	By MS/MS	By MS/MS	By matching	By MS/MS	By MS/MS	By MS/MS	By MS/MS	By MS/MS		By MS/MS	By matching	By matching	By MS/MS	By matching					By matching	By MS/MS		By MS/MS	By MS/MS	By MS/MS	By MS/MS	By MS/MS	By MS/MS	By MS/MS	By MS/MS	By MS/MS	By MS/MS			By MS/MS	By MS/MS		By MS/MS	By MS/MS	By matching			By MS/MS	By MS/MS	By MS/MS		By matching	By MS/MS	By MS/MS	By MS/MS	By MS/MS	By MS/MS	By MS/MS	By MS/MS	By MS/MS	By MS/MS			By MS/MS	By MS/MS	By MS/MS	By MS/MS	By MS/MS	By MS/MS	By MS/MS		By MS/MS	By matching	By MS/MS	By MS/MS	By MS/MS	By MS/MS	By MS/MS	By MS/MS	By MS/MS	4.1	12.4	4.7	12.8	8.5	0	0	4.3	4.5	2.2	2.2	4.1	0	0	0	0	0	0	0	1.8	4.7	4.1	13	15	1.8	6.3	6.9	7.1	11.8	0	0	4.3	2.2	2.2	2.2	2.2	0	0	0	0	2.2	4.1	2.2	1.8	4.1	4.1	15.9	10.8	0	9.8	11.6	16.9	12.2	0	2.8	2.4	2.4	2.2	4.7	2.2	0	0	0	0	0	6.5	0	1.8	7.1	8.7	13.4	12.4	1.8	6.9	10.2	6.3	9.1	0	0	7.5	0	2.2	0	0	0	0	0	0	0	4.1	0	0	10.4	4.7	17.3	20.7	2.2	10.2	9.8	12.6	8.7	2.2	0	1.8	4.7	6.9	2.2	2.2	0	0	0	0	4.7	2.2	0	2.2	7.9	12	16.3	12.8	4.1	16.7	7.5	7.9	10.8	5.1	0	9.8	4.7	2.4	2.4	2.2	0	0	0	0	4.7	7.3	0	2.2	8.3	7.3	16.1	17.7	4.1	13.4	20.9	19.9	7.3	0	0	2.2	4.5	0	2.2	6.3	2.2	0	0	2.4	2.2	4.1	0	2.2	2.2	14.2	27.6	15.9	7.3	10.4	10.6	18.5	15.2	0	0	8.7	5.1	7.3	2.2	9.6	2.2	2.2	0	2.2	2.2	2.2	6.3	9.1	6.7	14.2	25.6	11.8	13270000000	6027200	78242000	62855000	160870000	190660000	0	0	56232000	38201000	22880000	9433600	20772000	0	0	0	0	0	0	0	10285000	34952000	58147000	173770000	165380000	22940000	25805000	26539000	21811000	101250000	0	0	49738000	26090000	3194500	6945600	37884000	0	0	0	0	2023200	38864000	0	5291000	18240000	16071000	96941000	71525000	0	23145000	71549000	188960000	229300000	0	0	19913000	30403000	12874000	7399100	181320	0	0	0	0	0	49955000	0	12445000	35832000	85915000	175030000	176060000	15545000	83603000	52755000	149990000	137660000	0	0	69957000	0	6604700	0	0	0	0	0	0	0	35275000	0	0	66448000	53835000	392320000	268960000	33911000	120120000	140630000	250170000	208300000	27920000	0	37084000	120290000	75136000	14265000	42051000	0	0	0	0	11383000	54142000	0	39227000	75570000	190040000	426420000	234010000	31120000	159940000	123300000	113580000	166880000	32946000	0	151280000	62705000	28172000	23608000	29826000	0	0	0	0	7628300	50740000	0	27966000	94157000	109820000	378740000	432930000	184730000	124380000	411220000	296050000	56055000	0	0	21476000	35215000	0	16387000	169090000	3239700	0	0	0	4440800	114080000	0	40329000	17532000	172590000	700960000	246540000	32559000	68687000	194760000	420660000	293190000	0	0	80478000	43168000	34162000	7855900	42412000	2566500	0	0	834580	4505300	0	64799000	67273000	87113000	217540000	555310000	199850000	0	89142000	77363000	126830000	180860000	0	0	113930000	57369000	0	0	0	0	0	0	0	0	0	0	0	83397000	125460000	115190000	145230000	0	58052000	73200000	62434000	310690000	0	0	109290000	0	0	0	0	0	0	0	0	0	76011000	0	0	51426000	53413000	120460000	91131000	0	79414000	109410000	305860000	443680000	0	0	0	0	0	31548000	0	0	0	0	0	0	63544000	0	0	188230000	131020000	273810000	277120000	0	130900000	87761000	194320000	190440000	0	0	110910000	0	0	0	0	0	0	0	0	0	91397000	0	0	125830000	96797000	371140000	341090000	0	189960000	182840000	288480000	369850000	0	0	0	151790000	89622000	0	0	0	0	0	0	64677000	0	0	0	110100000	223730000	458520000	345420000	54128000	124170000	124520000	185450000	252870000	0	0	114490000	98510000	0	0	0	0	0	0	0	50433000	97447000	0	0	182610000	347660000	440920000	289700000	150770000	90406000	249350000	184070000	107350000	0	0	0	59500000	0	0	102960000	0	0	0	0	0	120290000	0	0	0	142040000	301070000	182990000	0	113100000	228080000	278040000	359240000	0	0	87325000	107460000	47342000	0	49346000	0	0	0	0	0	0	80048000	72013000	110120000	196400000	456790000	211520000	1	3	2	4	2	0	0	1	0	0	0	2	0	0	0	0	0	0	0	0	0	2	3	3	0	1	0	1	3	0	0	2	0	0	0	0	0	0	0	0	0	1	1	0	1	3	3	2	0	2	1	5	4	0	1	0	1	1	0	0	0	0	0	0	0	3	0	0	1	1	5	6	0	2	1	2	2	0	0	1	0	0	0	0	0	0	0	0	0	0	0	0	3	0	5	7	1	3	2	2	4	1	0	0	0	1	0	1	0	0	0	0	0	1	0	0	2	3	4	5	0	4	2	2	2	1	0	2	0	0	1	0	0	0	0	0	0	1	0	0	2	2	5	6	2	6	11	7	2	0	0	1	3	0	0	2	0	0	0	1	1	2	0	0	1	6	11	9	3	5	5	8	5	0	0	2	2	5	1	4	1	1	0	1	0	1	3	5	3	6	13	7	301				5343	1391;12839;13070;17690;19020;23935;24836;33992;37340;43450;44039;50349;60915;66782;66783;73759;93627;93997;108265;110439;110440;111343	True;True;True;True;True;True;True;True;True;True;True;True;True;True;True;True;True;True;True;True;True;True	1441;13318;13560;18309;19676;24708;25639;35043;38483;44731;45337;51843;62725;68807;68808;76618;97162;97550;112248;114494;114495;115414	70092;70093;70094;70095;70096;70097;70098;557125;557126;557127;557128;557129;557130;557131;557132;557133;557134;557135;557136;557137;557138;557139;557140;557141;557142;557143;557144;557145;567339;567340;567341;567342;567343;567344;567345;567346;567347;567348;567349;567350;567351;567352;567353;567354;567355;567356;567357;567358;567359;567360;567361;567362;567363;567364;567365;567366;567367;567368;567369;567370;567371;567372;567373;567374;567375;567376;567377;567378;567379;567380;567381;567382;567383;567384;567385;774113;836832;836833;836834;836835;836836;836837;836838;836839;836840;836841;836842;836843;836844;836845;836846;836847;836848;836849;836850;1049851;1049852;1049853;1049854;1049855;1049856;1049857;1077997;1077998;1077999;1078000;1078001;1078002;1078003;1078004;1078005;1078006;1078007;1078008;1078009;1078010;1078011;1078012;1078013;1078014;1449772;1449773;1588647;1588648;1869955;1869956;1869957;1869958;1869959;1869960;1869961;1869962;1869963;1869964;1869965;1869966;1869967;1869968;1869969;1869970;1869971;1869972;1869973;1869974;1869975;1869976;1869977;1869978;1869979;1869980;1869981;1869982;1869983;1869984;1869985;1869986;1869987;1869988;1869989;1869990;1869991;1869992;1869993;1869994;1869995;1869996;1869997;1869998;1869999;1870000;1870001;1870002;1870003;1870004;1870005;1870006;1870007;1870008;1870009;1870010;1870011;1870012;1870013;1870014;1870015;1870016;1870017;1870018;1870019;1870020;1870021;1870022;1870023;1870024;1870025;1870026;1870027;1870028;1870029;1870030;1870031;1870032;1870033;1870034;1870035;1870036;1870037;1870038;1870039;1870040;1870041;1870042;1870043;1870044;1870045;1870046;1870047;1870048;1870049;1870050;1870051;1870052;1870053;1870054;1870055;1870056;1870057;1898985;1898986;1898987;1898988;1898989;1898990;1898991;1898992;1898993;1898994;1898995;1898996;1898997;1898998;1898999;1899000;1899001;1899002;1899003;1899004;1899005;1899006;1899007;1899008;1899009;1899010;1899011;1899012;1899013;1899014;1899015;1899016;1899017;1899018;1899019;1899020;1899021;1899022;1899023;1899024;1899025;1899026;1899027;1899028;1899029;1899030;1899031;1899032;1899033;1899034;1899035;1899036;1899037;1899038;1899039;1899040;1899041;1899042;1899043;1899044;1899045;1899046;1899047;1899048;1899049;1899050;1899051;1899052;2173711;2617825;2617826;2617827;2617828;2617829;2617830;2617831;2617832;2617833;2617834;2617835;2617836;2617837;2617838;2617839;2617840;2617841;2617842;2617843;2617844;2617845;2617846;2617847;2617848;2617849;2617850;2617851;2617852;2617853;2617854;2617855;2617856;2617857;2617858;2617859;2617860;2617861;2617862;2617863;2617864;2617865;2617866;2843827;2843828;2843829;2843830;2843831;2843832;2843833;2843834;2843835;2843836;2843837;2843838;2843839;2843840;3105873;3105874;3105875;3824914;3824915;3824916;3824917;3824918;3824919;3824920;3824921;3824922;3824923;3824924;3824925;3824926;3824927;3824928;3824929;3824930;3824931;3824932;3824933;3840957;3840958;4485154;4485155;4485156;4485157;4485158;4485159;4485160;4485161;4485162;4485163;4485164;4485165;4485166;4485167;4485168;4485169;4485170;4485171;4485172;4485173;4485174;4485175;4485176;4485177;4569999;4570000;4570001;4570002;4570003;4570004;4570005;4570006;4570007;4570008;4570009;4570010;4570011;4570012;4570013;4570014;4570015;4570016;4570017;4570018;4570019;4570020;4570021;4570022;4570023;4570024;4570025;4570026;4608897;4608898;4608899;4608900;4608901;4608902;4608903;4608904;4608905;4608906;4608907;4608908;4608909;4608910;4608911;4608912;4608913;4608914;4608915;4608916;4608917;4608918;4608919;4608920;4608921;4608922;4608923;4608924;4608925;4608926;4608927;4608928;4608929;4608930;4608931;4608932;4608933;4608934;4608935;4608936;4608937;4608938;4608939;4608940;4608941;4608942;4608943;4608944;4608945;4608946;4608947;4608948;4608949;4608950;4608951;4608952;4608953;4608954;4608955	60071;460298;460299;460300;460301;460302;460303;460304;460305;460306;460307;460308;460309;460310;460311;460312;468376;468377;468378;468379;468380;468381;468382;468383;468384;468385;468386;468387;468388;468389;468390;468391;468392;468393;468394;468395;468396;468397;468398;468399;468400;635945;686755;686756;686757;686758;686759;686760;686761;686762;686763;686764;686765;686766;686767;686768;686769;686770;859760;859761;859762;859763;859764;881784;881785;881786;1179060;1179061;1290563;1524981;1524982;1524983;1524984;1524985;1524986;1524987;1524988;1524989;1524990;1524991;1524992;1524993;1524994;1524995;1524996;1524997;1524998;1524999;1525000;1525001;1525002;1525003;1525004;1525005;1525006;1525007;1525008;1525009;1525010;1525011;1525012;1525013;1525014;1525015;1525016;1525017;1525018;1525019;1525020;1525021;1525022;1525023;1525024;1525025;1525026;1525027;1525028;1525029;1525030;1525031;1525032;1525033;1525034;1525035;1525036;1525037;1525038;1525039;1525040;1525041;1525042;1549163;1549164;1549165;1549166;1549167;1549168;1549169;1549170;1549171;1549172;1549173;1549174;1549175;1549176;1549177;1549178;1549179;1549180;1549181;1549182;1549183;1549184;1549185;1549186;1549187;1549188;1549189;1549190;1549191;1549192;1549193;1549194;1549195;1549196;1549197;1549198;1549199;1549200;1549201;1549202;1549203;1549204;1549205;1549206;1549207;1549208;1549209;1549210;1767118;2114964;2114965;2114966;2114967;2114968;2114969;2114970;2114971;2114972;2114973;2114974;2114975;2114976;2114977;2114978;2114979;2114980;2114981;2114982;2114983;2114984;2114985;2114986;2114987;2114988;2114989;2114990;2114991;2114992;2114993;2114994;2114995;2114996;2114997;2114998;2114999;2115000;2115001;2115002;2115003;2115004;2115005;2295307;2295308;2295309;2295310;2295311;2295312;2295313;2295314;2295315;2508783;2508784;2508785;3094029;3094030;3094031;3094032;3094033;3094034;3094035;3094036;3094037;3094038;3094039;3094040;3094041;3094042;3107339;3107340;3107341;3628166;3628167;3628168;3628169;3628170;3628171;3628172;3628173;3628174;3628175;3628176;3628177;3628178;3628179;3628180;3628181;3628182;3628183;3628184;3694661;3694662;3694663;3694664;3694665;3694666;3694667;3694668;3694669;3694670;3694671;3694672;3694673;3726711;3726712;3726713;3726714;3726715;3726716;3726717;3726718;3726719;3726720;3726721;3726722;3726723;3726724;3726725;3726726;3726727;3726728;3726729;3726730;3726731;3726732;3726733;3726734;3726735;3726736;3726737;3726738;3726739;3726740;3726741;3726742;3726743;3726744;3726745;3726746;3726747;3726748;3726749;3726750	60071;460304;468391;635945;686761;859762;881784;1179061;1290563;1525015;1549190;1767118;2114991;2295313;2295315;2508784;3094040;3107340;3628171;3694665;3694670;3726727
Q8WUA4;Q8WUA4-2;H0Y4Q6;H7C3X9;H7C318	Q8WUA4;Q8WUA4-2	9;6;3;2;1	9;6;3;2;1	9;6;3;2;1	General transcription factor 3C polypeptide 2	GTF3C2	;	5	9	9	9	1	0	0	0	0	0	0	0	0	0	0	0	0	0	0	0	0	0	0	0	0	0	0	0	2	0	0	0	0	0	0	0	0	0	0	2	0	0	0	0	0	2	0	0	0	0	0	0	0	0	0	0	0	0	0	0	0	0	0	1	0	0	0	0	0	3	0	0	0	0	0	0	3	0	0	0	0	0	0	0	0	0	0	4	0	0	0	0	0	2	0	0	0	0	0	0	1	0	0	0	0	0	0	0	0	0	0	2	0	0	0	0	0	1	2	0	0	0	0	0	2	0	0	0	0	0	0	0	0	0	0	1	0	0	0	0	0	1	0	0	0	0	0	1	5	0	0	0	0	0	0	0	0	0	0	4	0	0	0	0	0	3	1	0	0	0	0	0	6	0	0	0	0	0	0	0	0	0	0	6	0	0	0	0	0	4	2	0	0	0	0	0	1	0	0	0	0	0	0	0	0	0	0	0	0	0	0	0	0	0	0	0	0	0	0	0	2	0	0	0	0	0	0	0	0	0	0	2	0	0	0	0	0	2	0	0	0	0	0	0	0	0	0	0	0	0	0	0	0	0	0	1	0	0	0	0	0	3	0	0	0	0	0	0	3	0	0	0	0	0	0	0	0	0	0	4	0	0	0	0	0	2	0	0	0	0	0	0	1	0	0	0	0	0	0	0	0	0	0	2	0	0	0	0	0	1	2	0	0	0	0	0	2	0	0	0	0	0	0	0	0	0	0	1	0	0	0	0	0	1	0	0	0	0	0	1	5	0	0	0	0	0	0	0	0	0	0	4	0	0	0	0	0	3	1	0	0	0	0	0	6	0	0	0	0	0	0	0	0	0	0	6	0	0	0	0	0	4	2	0	0	0	0	0	1	0	0	0	0	0	0	0	0	0	0	0	0	0	0	0	0	0	0	0	0	0	0	0	2	0	0	0	0	0	0	0	0	0	0	2	0	0	0	0	0	2	0	0	0	0	0	0	0	0	0	0	0	0	0	0	0	0	0	1	0	0	0	0	0	3	0	0	0	0	0	0	3	0	0	0	0	0	0	0	0	0	0	4	0	0	0	0	0	2	0	0	0	0	0	0	1	0	0	0	0	0	0	0	0	0	0	2	0	0	0	0	0	1	2	0	0	0	0	0	2	0	0	0	0	0	0	0	0	0	0	1	0	0	0	0	0	1	0	0	0	0	0	1	5	0	0	0	0	0	0	0	0	0	0	4	0	0	0	0	0	3	1	0	0	0	0	0	6	0	0	0	0	0	0	0	0	0	0	6	0	0	0	0	0	4	2	0	0	0	0	0	17.3	17.3	17.3	100.68	911	911;585;420;260;142	3.3	23	22	16	5					1																0	83.986	By matching																								By MS/MS											By MS/MS						By MS/MS																		By MS/MS						By MS/MS							By MS/MS											By MS/MS						By MS/MS							By MS/MS											By matching						By MS/MS	By MS/MS						By MS/MS											By MS/MS						By MS/MS						By MS/MS	By MS/MS											By MS/MS						By MS/MS	By MS/MS						By MS/MS											By MS/MS						By MS/MS	By MS/MS						1.6	0	0	0	0	0	0	0	0	0	0	0	0	0	0	0	0	0	0	0	0	0	0	0	3.6	0	0	0	0	0	0	0	0	0	0	4.9	0	0	0	0	0	4.1	0	0	0	0	0	0	0	0	0	0	0	0	0	0	0	0	0	2	0	0	0	0	0	4.8	0	0	0	0	0	0	6.6	0	0	0	0	0	0	0	0	0	0	7.6	0	0	0	0	0	3.2	0	0	0	0	0	0	2	0	0	0	0	0	0	0	0	0	0	4	0	0	0	0	0	2.3	3.2	0	0	0	0	0	3.6	0	0	0	0	0	0	0	0	0	0	2	0	0	0	0	0	3	0	0	0	0	0	1.6	9.8	0	0	0	0	0	0	0	0	0	0	7.8	0	0	0	0	0	6.1	1.2	0	0	0	0	0	13.3	0	0	0	0	0	0	0	0	0	0	13.3	0	0	0	0	0	8.2	2.9	0	0	0	0	0	1833100000	4582400	0	0	0	0	0	0	0	0	0	0	0	0	0	0	0	0	0	0	0	0	0	0	0	37108000	0	0	0	0	0	0	0	0	0	0	34663000	0	0	0	0	0	5968200	0	0	0	0	0	0	0	0	0	0	0	0	0	0	0	0	0	12802000	0	0	0	0	0	56596000	0	0	0	0	0	0	39476000	0	0	0	0	0	0	0	0	0	0	137860000	0	0	0	0	0	32605000	0	0	0	0	0	0	26230000	0	0	0	0	0	0	0	0	0	0	63609000	0	0	0	0	0	0	42465000	0	0	0	0	0	161720000	0	0	0	0	0	0	0	0	0	0	44330000	0	0	0	0	0	0	0	0	0	0	0	0	228710000	0	0	0	0	0	0	0	0	0	0	210260000	0	0	0	0	0	146380000	26095000	0	0	0	0	0	187700000	0	0	0	0	0	0	0	0	0	0	256050000	0	0	0	0	0	53789000	24105000	0	0	0	0	0	0	0	0	0	0	0	0	0	0	0	0	0	0	0	0	0	0	0	0	0	0	0	0	0	0	0	0	0	0	0	0	0	0	0	0	0	0	0	0	0	0	0	0	0	0	0	0	0	0	0	0	0	0	0	0	0	0	0	0	0	0	0	0	0	0	49291000	0	0	0	0	0	0	62515000	0	0	0	0	0	0	0	0	0	0	113290000	0	0	0	0	0	0	0	0	0	0	0	0	0	0	0	0	0	0	0	0	0	0	0	59026000	0	0	0	0	0	0	0	0	0	0	0	0	92053000	0	0	0	0	0	0	0	0	0	0	0	0	0	0	0	0	0	0	0	0	0	0	0	74092000	0	0	0	0	0	0	0	0	0	0	79049000	0	0	0	0	0	81487000	0	0	0	0	0	0	57105000	0	0	0	0	0	0	0	0	0	0	103020000	0	0	0	0	0	74162000	44469000	0	0	0	0	0	0	0	0	0	0	0	0	0	0	0	0	0	0	0	0	0	0	0	0	0	0	0	0	0	2	0	0	0	0	0	0	0	0	0	0	3	0	0	0	0	0	1	0	0	0	0	0	0	0	0	0	0	0	0	0	0	0	0	0	1	0	0	0	0	0	1	0	0	0	0	0	0	3	0	0	0	0	0	0	0	0	0	0	4	0	0	0	0	0	1	0	0	0	0	0	0	1	0	0	0	0	0	0	0	0	0	0	0	0	0	0	0	0	1	1	0	0	0	0	0	1	0	0	0	0	0	0	0	0	0	0	0	0	0	0	0	0	1	0	0	0	0	0	1	6	0	0	0	0	0	0	0	0	0	0	5	0	0	0	0	0	2	1	0	0	0	0	0	5	0	0	0	0	0	0	0	0	0	0	6	0	0	0	0	0	5	1	0	0	0	0	0	53				5344	1686;7061;21007;31301;47020;50394;66150;82196;107214	True;True;True;True;True;True;True;True;True	1754;7354;21703;32277;48423;51889;68075;85253;111180	91571;91572;91573;91574;91575;91576;91577;91578;91579;91580;91581;324873;324874;324875;324876;324877;324878;324879;324880;926745;926746;926747;926748;926749;926750;926751;926752;926753;926754;1330464;1330465;1330466;2024978;2024979;2024980;2024981;2024982;2175137;2175138;2824491;2824492;2824493;2824494;2824495;2824496;2824497;2824498;2824499;2824500;2824501;2824502;2824503;3350340;3350341;3350342;4455336;4455337;4455338;4455339;4455340;4455341;4455342;4455343;4455344;4455345;4455346;4455347	77809;77810;77811;77812;77813;77814;77815;77816;77817;77818;77819;77820;267138;267139;267140;267141;267142;267143;267144;760407;760408;760409;760410;1082537;1082538;1082539;1650443;1650444;1650445;1650446;1650447;1768172;2279422;2279423;2279424;2279425;2279426;2279427;2279428;2279429;2279430;2704160;2704161;2704162;2704163;2704164;3604771;3604772;3604773;3604774;3604775;3604776;3604777;3604778;3604779;3604780	77817;267144;760407;1082538;1650443;1768172;2279424;2704160;3604780
Q8WUA7;F8WDP1;B0QYI1;B0QYI3;Q8WUA7-3;Q8WUA7-2	Q8WUA7;F8WDP1;B0QYI1;B0QYI3	5;4;4;3;2;2	5;4;4;3;2;2	5;4;4;3;2;2	TBC1 domain family member 22A	TBC1D22A	;;;	6	5	5	5	0	0	0	0	0	0	1	0	0	0	0	0	0	0	0	0	0	0	0	0	0	0	0	0	0	0	0	0	0	0	0	0	0	0	0	0	0	0	0	0	0	0	0	0	0	0	0	0	0	0	0	0	0	0	1	1	0	1	0	0	1	0	0	0	0	0	0	0	0	0	0	0	0	0	0	0	0	0	1	0	0	0	0	1	0	0	0	0	0	0	0	0	0	0	0	0	1	0	0	0	0	0	1	0	0	1	0	0	1	0	0	1	1	0	0	0	0	0	0	0	0	0	0	0	0	0	1	1	0	0	0	0	1	1	0	0	1	0	0	0	0	0	0	0	1	0	0	1	1	1	1	1	1	1	1	1	2	1	0	0	0	0	1	0	0	0	0	0	1	0	0	0	1	1	1	1	0	0	1	0	1	0	0	1	0	1	0	0	0	0	0	0	0	0	0	0	0	0	1	0	0	0	0	0	0	0	0	0	0	0	0	0	0	0	0	0	0	0	0	0	0	0	0	0	0	0	0	0	0	0	0	0	0	0	0	0	0	0	0	0	0	0	0	0	0	0	1	1	0	1	0	0	1	0	0	0	0	0	0	0	0	0	0	0	0	0	0	0	0	0	1	0	0	0	0	1	0	0	0	0	0	0	0	0	0	0	0	0	1	0	0	0	0	0	1	0	0	1	0	0	1	0	0	1	1	0	0	0	0	0	0	0	0	0	0	0	0	0	1	1	0	0	0	0	1	1	0	0	1	0	0	0	0	0	0	0	1	0	0	1	1	1	1	1	1	1	1	1	2	1	0	0	0	0	1	0	0	0	0	0	1	0	0	0	1	1	1	1	0	0	1	0	1	0	0	1	0	1	0	0	0	0	0	0	0	0	0	0	0	0	1	0	0	0	0	0	0	0	0	0	0	0	0	0	0	0	0	0	0	0	0	0	0	0	0	0	0	0	0	0	0	0	0	0	0	0	0	0	0	0	0	0	0	0	0	0	0	0	1	1	0	1	0	0	1	0	0	0	0	0	0	0	0	0	0	0	0	0	0	0	0	0	1	0	0	0	0	1	0	0	0	0	0	0	0	0	0	0	0	0	1	0	0	0	0	0	1	0	0	1	0	0	1	0	0	1	1	0	0	0	0	0	0	0	0	0	0	0	0	0	1	1	0	0	0	0	1	1	0	0	1	0	0	0	0	0	0	0	1	0	0	1	1	1	1	1	1	1	1	1	2	1	0	0	0	0	1	0	0	0	0	0	1	0	0	0	1	1	1	1	0	0	1	0	1	0	0	1	0	1	0	0	0	0	0	0	16.6	16.6	16.6	59.12	517	517;237;458;470;324;439	29	3	2	1	1								1	2	2	7	4	1	3	2	6	2		2	2	0	122.99							By matching																																																By MS/MS	By MS/MS		By MS/MS			By matching																		By MS/MS					By MS/MS													By MS/MS						By MS/MS			By matching			By matching			By MS/MS	By matching														By MS/MS	By MS/MS					By MS/MS	By MS/MS			By MS/MS								By MS/MS			By MS/MS	By MS/MS	By MS/MS	By MS/MS	By MS/MS	By MS/MS	By MS/MS	By MS/MS	By MS/MS	By MS/MS	By MS/MS					By MS/MS						By MS/MS				By matching	By MS/MS	By MS/MS	By MS/MS			By MS/MS		By MS/MS			By MS/MS		By MS/MS							0	0	0	0	0	0	4.3	0	0	0	0	0	0	0	0	0	0	0	0	0	0	0	0	0	0	0	0	0	0	0	0	0	0	0	0	0	0	0	0	0	0	0	0	0	0	0	0	0	0	0	0	0	0	0	4.3	4.3	0	4.3	0	0	4.3	0	0	0	0	0	0	0	0	0	0	0	0	0	0	0	0	0	4.3	0	0	0	0	4.3	0	0	0	0	0	0	0	0	0	0	0	0	3.7	0	0	0	0	0	4.3	0	0	4.3	0	0	4.3	0	0	5	5.8	0	0	0	0	0	0	0	0	0	0	0	0	0	4.3	4.3	0	0	0	0	2.9	2.9	0	0	5.8	0	0	0	0	0	0	0	4.3	0	0	4.3	4.3	4.3	4.3	4.3	4.3	4.3	4.3	4.3	7.2	4.3	0	0	0	0	4.3	0	0	0	0	0	4.3	0	0	0	4.3	4.3	4.3	4.3	0	0	4.3	0	4.3	0	0	5	0	4.3	0	0	0	0	0	0	433670000	0	0	0	0	0	0	10297000	0	0	0	0	0	0	0	0	0	0	0	0	0	0	0	0	0	0	0	0	0	0	0	0	0	0	0	0	0	0	0	0	0	0	0	0	0	0	0	0	0	0	0	0	0	0	0	12804000	10204000	0	7614400	0	0	4799700	0	0	0	0	0	0	0	0	0	0	0	0	0	0	0	0	0	13935000	0	0	0	0	12749000	0	0	0	0	0	0	0	0	0	0	0	0	0	0	0	0	0	0	9059700	0	0	5843500	0	0	4158400	0	0	18833000	3052000	0	0	0	0	0	0	0	0	0	0	0	0	0	14592000	0	0	0	0	0	2221100	4322300	0	0	30308000	0	0	0	0	0	0	0	12390000	0	0	5089400	7888300	14320000	6849800	6153400	5423600	3042600	4620800	6951300	36890000	2917300	0	0	0	0	0	0	0	0	0	0	3277800	0	0	0	2718000	5230800	5422400	3708800	0	0	1795500	0	1600700	0	0	129990000	0	2599600	0	0	0	0	0	0	0	0	0	0	0	0	0	0	0	0	0	0	0	0	0	0	0	0	0	0	0	0	0	0	0	0	0	0	0	0	0	0	0	0	0	0	0	0	0	0	0	0	0	0	0	0	0	0	0	0	0	0	0	0	0	0	0	0	0	0	0	0	0	0	0	0	0	0	0	0	0	0	0	0	0	0	0	0	0	0	0	0	0	0	0	0	0	0	0	0	0	0	0	0	0	0	0	0	0	0	0	0	0	0	0	0	0	0	0	0	0	0	0	0	0	0	0	0	0	0	0	0	0	0	0	0	0	0	0	0	0	0	0	0	0	0	0	0	0	0	0	0	0	0	0	0	0	0	0	0	0	0	0	0	0	0	110400000	0	0	0	0	0	0	0	0	0	0	0	0	0	0	0	0	0	0	0	0	0	0	0	0	0	0	0	0	0	0	0	0	0	0	0	0	0	0	0	0	0	0	0	0	0	0	0	0	0	0	0	0	0	0	0	0	0	0	0	0	0	0	0	0	0	0	0	0	0	0	0	0	0	0	0	0	0	0	0	0	0	0	0	0	0	0	0	0	0	1	1	0	1	0	0	0	0	0	0	0	0	0	0	0	0	0	0	0	0	0	0	0	0	2	0	0	0	0	1	0	0	0	0	0	0	0	0	0	0	0	0	1	0	0	0	0	0	1	0	0	0	0	0	0	0	0	0	0	0	0	0	0	0	0	0	0	0	0	0	0	0	1	1	0	0	0	0	1	0	0	0	1	0	0	0	0	0	0	0	1	0	0	1	1	1	1	1	1	1	1	1	1	0	0	0	0	0	1	0	0	0	0	0	2	0	0	0	0	1	1	1	0	0	1	0	1	0	0	0	0	2	0	0	0	0	0	0	33				5345	58799;61323;61324;77235;91518	True;True;True;True;True	60533;63143;63144;80187;94955	2538692;2631778;2631779;2631780;2631781;3203710;3203711;3203712;3727542;3727543;3727544;3727545;3727546;3727547;3727548;3727549;3727550;3727551;3727552;3727553;3727554;3727555;3727556;3727557;3727558;3727559;3727560;3727561;3727562;3727563;3727564;3727565;3727566;3727567;3727568;3727569;3727570;3727571;3727572;3727573;3727574	2052302;2125797;2125798;2125799;2587383;2587384;3011354;3011355;3011356;3011357;3011358;3011359;3011360;3011361;3011362;3011363;3011364;3011365;3011366;3011367;3011368;3011369;3011370;3011371;3011372;3011373;3011374;3011375;3011376;3011377;3011378;3011379;3011380;3011381;3011382;3011383;3011384	2052302;2125798;2125799;2587384;3011360
Q8WUB8-3;Q8WUB8-2;Q8WUB8	Q8WUB8-3;Q8WUB8-2;Q8WUB8	6;6;6	6;6;6	6;6;6	PHD finger protein 10	PHF10	;;	3	6	6	6	0	0	0	0	0	0	0	0	0	0	0	0	0	0	0	0	0	0	0	0	0	0	0	0	0	0	0	0	0	0	0	0	1	0	0	0	0	0	0	0	0	0	0	0	0	0	0	0	0	0	0	3	0	0	0	0	0	0	0	0	0	0	0	0	0	0	0	0	0	0	0	1	0	0	0	2	0	0	0	0	0	0	0	0	0	0	0	0	0	0	0	0	0	0	0	0	0	0	0	3	1	0	1	1	1	1	0	0	0	0	0	0	0	1	0	0	0	0	0	0	0	1	0	0	1	0	1	1	1	1	0	0	1	0	0	0	0	0	0	0	0	0	1	0	1	0	1	3	1	0	1	1	0	0	0	2	1	0	0	0	0	1	0	0	0	0	1	0	2	0	0	3	2	0	1	1	2	2	1	2	0	0	0	0	0	1	0	0	0	0	0	1	0	0	0	0	0	0	0	0	0	0	0	0	0	0	0	0	0	0	0	0	0	0	0	0	0	0	0	0	0	0	0	0	1	0	0	0	0	0	0	0	0	0	0	0	0	0	0	0	0	0	0	3	0	0	0	0	0	0	0	0	0	0	0	0	0	0	0	0	0	0	0	1	0	0	0	2	0	0	0	0	0	0	0	0	0	0	0	0	0	0	0	0	0	0	0	0	0	0	0	3	1	0	1	1	1	1	0	0	0	0	0	0	0	1	0	0	0	0	0	0	0	1	0	0	1	0	1	1	1	1	0	0	1	0	0	0	0	0	0	0	0	0	1	0	1	0	1	3	1	0	1	1	0	0	0	2	1	0	0	0	0	1	0	0	0	0	1	0	2	0	0	3	2	0	1	1	2	2	1	2	0	0	0	0	0	1	0	0	0	0	0	1	0	0	0	0	0	0	0	0	0	0	0	0	0	0	0	0	0	0	0	0	0	0	0	0	0	0	0	0	0	0	0	0	1	0	0	0	0	0	0	0	0	0	0	0	0	0	0	0	0	0	0	3	0	0	0	0	0	0	0	0	0	0	0	0	0	0	0	0	0	0	0	1	0	0	0	2	0	0	0	0	0	0	0	0	0	0	0	0	0	0	0	0	0	0	0	0	0	0	0	3	1	0	1	1	1	1	0	0	0	0	0	0	0	1	0	0	0	0	0	0	0	1	0	0	1	0	1	1	1	1	0	0	1	0	0	0	0	0	0	0	0	0	1	0	1	0	1	3	1	0	1	1	0	0	0	2	1	0	0	0	0	1	0	0	0	0	1	0	2	0	0	3	2	0	1	1	2	2	1	2	0	0	0	0	0	1	0	0	0	0	0	1	17.1	17.1	17.1	51.289	451	451;496;498	23	3	6	3					2	2	1	1	20	9		6	8	5	5	1	2					0	56.329																																	By matching																			By MS/MS																				By MS/MS				By MS/MS																								By MS/MS	By MS/MS		By matching	By matching	By matching	By MS/MS								By matching								By MS/MS			By MS/MS		By matching	By matching	By matching	By matching			By matching										By matching		By MS/MS		By MS/MS	By MS/MS	By MS/MS		By MS/MS	By MS/MS				By MS/MS	By MS/MS					By MS/MS					By MS/MS		By MS/MS			By MS/MS	By MS/MS		By MS/MS	By MS/MS	By MS/MS	By MS/MS	By MS/MS	By MS/MS						By MS/MS						By MS/MS	0	0	0	0	0	0	0	0	0	0	0	0	0	0	0	0	0	0	0	0	0	0	0	0	0	0	0	0	0	0	0	0	2.7	0	0	0	0	0	0	0	0	0	0	0	0	0	0	0	0	0	0	10	0	0	0	0	0	0	0	0	0	0	0	0	0	0	0	0	0	0	0	2.2	0	0	0	6.4	0	0	0	0	0	0	0	0	0	0	0	0	0	0	0	0	0	0	0	0	0	0	0	10	2.4	0	2.4	2.4	2.7	2.7	0	0	0	0	0	0	0	2.7	0	0	0	0	0	0	0	2.4	0	0	4	0	2.4	2.4	2.7	2.7	0	0	2.7	0	0	0	0	0	0	0	0	0	2.4	0	2.7	0	2.4	8.6	2.4	0	2.4	2.4	0	0	0	6.7	2.7	0	0	0	0	2.7	0	0	0	0	2.4	0	6.7	0	0	8.6	6.4	0	2.4	2.4	5.1	6.7	2.7	6.7	0	0	0	0	0	2.7	0	0	0	0	0	2.4	1111300000	0	0	0	0	0	0	0	0	0	0	0	0	0	0	0	0	0	0	0	0	0	0	0	0	0	0	0	0	0	0	0	0	39009000	0	0	0	0	0	0	0	0	0	0	0	0	0	0	0	0	0	0	33696000	0	0	0	0	0	0	0	0	0	0	0	0	0	0	0	0	0	0	0	11132000	0	0	0	30244000	0	0	0	0	0	0	0	0	0	0	0	0	0	0	0	0	0	0	0	0	0	0	0	39578000	14840000	0	1992300	5225100	8496200	32372000	0	0	0	0	0	0	0	14290000	0	0	0	0	0	0	0	0	0	0	21824000	0	6868800	10878000	12521000	23453000	0	0	26313000	0	0	0	0	0	0	0	0	0	5766700	0	27634000	0	8909500	96362000	12577000	0	3978700	15046000	0	0	0	58999000	9865000	0	0	0	0	23105000	0	0	0	0	5316300	0	46169000	0	0	121280000	72972000	0	22059000	19474000	34875000	60091000	13045000	92656000	0	0	0	0	0	16824000	0	0	0	0	0	11520000	0	0	0	0	0	0	0	0	0	0	0	0	0	0	0	0	0	0	0	0	0	0	0	0	0	0	0	0	0	0	0	0	0	0	0	0	0	0	0	0	0	0	0	0	0	0	0	0	0	0	0	0	0	0	0	0	0	0	0	0	0	0	0	0	0	0	0	0	0	0	0	0	0	0	0	42527000	0	0	0	0	0	0	0	0	0	0	0	0	0	0	0	0	0	0	0	0	0	0	0	0	0	0	0	0	0	0	0	0	0	0	0	0	0	0	0	0	0	0	0	0	0	0	0	0	0	0	0	0	0	0	0	0	0	0	0	0	0	0	0	0	0	0	0	0	0	0	0	70123000	46361000	0	0	33411000	0	0	0	0	0	0	0	0	0	0	0	0	0	0	0	0	0	0	0	71530000	64022000	0	56515000	47158000	0	0	0	0	0	0	0	0	0	0	0	0	0	0	0	0	0	0	0	0	0	0	0	0	0	0	0	0	0	0	0	0	0	0	0	0	0	0	0	0	0	0	0	0	0	0	0	0	0	0	0	0	0	0	0	0	0	0	0	0	0	0	0	0	0	0	0	2	0	0	0	0	0	0	0	0	0	0	0	0	0	0	0	0	0	0	0	1	0	0	0	2	0	0	0	0	0	0	0	0	0	0	0	0	0	0	0	0	0	0	0	0	0	0	0	1	0	0	0	0	0	1	0	0	0	0	0	0	0	0	0	0	0	0	0	0	0	1	0	0	1	0	0	0	0	0	0	0	0	0	0	0	0	0	0	0	0	0	0	0	1	0	1	4	0	0	1	1	0	0	0	2	1	0	0	0	0	0	0	0	0	0	1	0	2	0	0	4	3	0	3	2	1	2	1	1	0	0	0	0	0	1	0	0	0	0	0	1	42				5346	374;10491;39151;84392;101515;105162	True;True;True;True;True;True	394;10920;40333;87546;105310;109079	18245;476019;476020;1660216;1660217;1660218;1660219;1660220;1660221;1660222;1660223;1660224;1660225;1660226;1660227;1660228;1660229;1660230;1660231;1660232;1660233;1660234;1660235;1660236;1660237;1660238;1660239;1660240;1660241;1660242;1660243;1660244;1660245;1660246;1660247;1660248;1660249;1660250;1660251;3438832;3438833;4209448;4209449;4209450;4209451;4209452;4209453;4209454;4209455;4209456;4209457;4209458;4209459;4209460;4209461;4209462;4209463;4209464;4209465;4209466;4209467;4366509;4366510;4366511;4366512;4366513;4366514;4366515;4366516;4366517;4366518;4366519;4366520;4366521	16323;391636;1348156;1348157;1348158;1348159;1348160;1348161;1348162;1348163;1348164;1348165;1348166;1348167;1348168;1348169;1348170;1348171;1348172;1348173;1348174;1348175;1348176;1348177;1348178;2776424;3408400;3408401;3408402;3408403;3408404;3408405;3408406;3408407;3408408;3408409;3533759;3533760;3533761;3533762;3533763;3533764;3533765;3533766;3533767;3533768;3533769;3533770;3533771;3533772	16323;391636;1348174;2776424;3408400;3533765
Q8WUD1;E9PE37	Q8WUD1	13;4	5;1	5;1	Ras-related protein Rab-2B	RAB2B		2	13	5	5	5	3	1	0	1	0	0	3	2	1	5	4	9	4	2	0	0	4	6	5	4	2	2	2	6	1	1	0	0	0	0	1	1	1	4	6	8	2	1	0	1	6	6	6	5	2	1	2	3	2	1	0	1	0	0	3	2	1	8	5	9	4	3	0	3	6	3	2	1	0	0	2	10	1	0	0	0	0	0	2	1	0	8	5	9	4	0	0	0	6	4	3	2	0	1	1	8	0	0	0	0	0	0	3	2	2	6	7	10	5	1	0	3	5	4	3	3	0	1	1	5	0	0	0	0	0	0	2	2	1	5	7	8	5	1	0	1	3	4	0	2	0	0	2	9	3	1	1	0	0	0	2	2	2	9	8	7	9	4	4	2	7	5	2	3	2	2	2	11	3	1	0	0	0	0	1	2	3	9	10	11	9	6	3	2	10	4	3	1	2	2	2	0	0	0	0	0	0	0	0	0	0	1	0	2	0	0	0	0	0	0	0	0	0	0	0	0	0	0	0	0	0	0	0	0	0	0	1	1	0	1	0	0	0	0	0	0	0	0	0	0	0	0	0	0	0	0	0	0	0	2	1	2	1	0	0	0	0	0	0	0	0	0	0	3	0	0	0	0	0	0	0	0	0	1	0	2	1	0	0	0	0	0	0	0	0	0	0	3	0	0	0	0	0	0	0	0	0	1	2	3	2	0	0	0	0	0	0	0	0	0	0	2	0	0	0	0	0	0	0	0	0	1	2	2	1	0	0	0	0	0	0	0	0	0	0	3	0	0	0	0	0	0	0	0	0	2	3	3	3	1	0	0	1	0	0	0	0	0	0	4	0	0	0	0	0	0	0	0	0	2	4	4	3	1	0	0	3	0	0	0	0	0	0	0	0	0	0	0	0	0	0	0	0	1	0	2	0	0	0	0	0	0	0	0	0	0	0	0	0	0	0	0	0	0	0	0	0	0	1	1	0	1	0	0	0	0	0	0	0	0	0	0	0	0	0	0	0	0	0	0	0	2	1	2	1	0	0	0	0	0	0	0	0	0	0	3	0	0	0	0	0	0	0	0	0	1	0	2	1	0	0	0	0	0	0	0	0	0	0	3	0	0	0	0	0	0	0	0	0	1	2	3	2	0	0	0	0	0	0	0	0	0	0	2	0	0	0	0	0	0	0	0	0	1	2	2	1	0	0	0	0	0	0	0	0	0	0	3	0	0	0	0	0	0	0	0	0	2	3	3	3	1	0	0	1	0	0	0	0	0	0	4	0	0	0	0	0	0	0	0	0	2	4	4	3	1	0	0	3	0	0	0	0	0	0	63.9	31.9	31.9	24.214	216	216;62	23.8	19	19	6																14	28	16	3			0	69.738	By matching	By matching	By matching		By matching			By matching	By matching	By matching	By matching	By matching	By matching	By matching	By matching			By matching	By matching	By matching	By matching	By matching	By matching	By matching	By matching	By matching	By matching					By matching	By matching	By matching	By matching	By MS/MS	By matching	By matching	By matching		By matching	By matching	By matching	By matching	By matching	By matching	By matching	By matching	By matching	By matching	By matching		By matching			By matching	By matching	By matching	By matching	By matching	By MS/MS	By MS/MS	By matching		By matching	By matching	By matching	By matching	By matching			By matching	By matching	By matching						By matching	By matching		By matching	By matching	By MS/MS	By MS/MS				By matching	By matching	By matching	By matching		By matching	By matching	By MS/MS							By matching	By matching	By matching	By matching	By MS/MS	By MS/MS	By MS/MS	By matching		By matching	By matching	By matching	By matching	By matching		By matching	By matching	By MS/MS							By matching	By matching	By matching	By matching	By MS/MS	By MS/MS	By MS/MS	By matching		By matching	By matching	By matching		By matching			By matching	By MS/MS	By matching	By matching	By matching				By matching	By matching	By matching	By MS/MS	By MS/MS	By MS/MS	By MS/MS	By matching	By matching	By matching	By MS/MS	By matching	By matching	By matching	By matching	By matching	By matching	By MS/MS	By matching	By matching					By matching	By matching	By matching	By MS/MS	By MS/MS	By MS/MS	By MS/MS	By MS/MS	By matching	By matching	By MS/MS	By matching	By matching	By matching	By matching	By matching	By matching	22.2	16.7	5.1	0	6.5	0	0	17.6	12	5.6	28.7	22.2	38	17.6	11.6	0	0	23.1	27.8	22.2	23.1	10.6	11.1	11.6	27.8	5.1	5.1	0	0	0	0	5.1	6.5	4.6	22.2	34.7	35.6	9.7	7.4	0	5.6	27.8	27.8	27.8	27.8	11.1	5.1	10.6	12.5	11.1	6	0	6	0	0	15.7	9.7	4.6	40.7	22.7	38	23.6	17.1	0	16.7	22.7	15.7	9.7	5.1	0	0	11.1	48.6	6	0	0	0	0	0	9.7	5.1	0	34.7	16.7	38	23.6	0	0	0	22.7	21.8	15.7	9.7	0	5.1	5.1	42.6	0	0	0	0	0	0	15.7	9.7	10.6	29.2	35.2	45.4	31	5.1	0	16.7	27.3	21.8	15.7	15.7	0	5.1	5.1	29.6	0	0	0	0	0	0	11.1	9.7	6	28.7	35.2	36.6	28.2	6	0	5.1	15.7	21.8	0	11.1	0	0	11.1	50	16.7	6	5.6	0	0	0	12	12	11.1	41.2	49.5	37	48.1	25	17.1	11.6	36.1	23.1	10.6	17.1	10.6	10.6	10.6	54.6	16.7	5.1	0	0	0	0	6.5	12	16.7	41.2	54.2	51.9	48.1	30.6	16.7	11.6	53.7	17.1	17.1	5.1	10.6	10.6	10.6	3162200000	0	0	0	0	0	0	0	0	0	0	4195700	0	15167000	0	0	0	0	0	0	0	0	0	0	0	0	0	0	0	0	0	0	0	0	0	0	0	26710000	0	4233600	0	0	0	0	0	0	0	0	0	0	0	0	0	0	0	0	0	0	0	30147000	5152200	49974000	21765000	0	0	0	0	0	0	0	0	0	0	105980000	0	0	0	0	0	0	0	0	0	34599000	0	39340000	6915800	0	0	0	0	0	0	0	0	0	0	87042000	0	0	0	0	0	0	0	0	0	59742000	102980000	195490000	66470000	0	0	0	0	0	0	0	0	0	0	71731000	0	0	0	0	0	0	0	0	0	43165000	57479000	139370000	11648000	0	0	0	0	0	0	0	0	0	0	214740000	0	0	0	0	0	0	0	0	0	163150000	153210000	167760000	47258000	27625000	0	0	0	0	0	0	0	0	0	376110000	0	0	0	0	0	0	0	0	0	57417000	210800000	322520000	116380000	18388000	0	0	107520000	0	0	0	0	0	0	0	0	0	0	0	0	0	0	0	0	0	0	87129000	0	0	0	0	0	0	0	0	0	0	0	0	0	0	0	0	0	0	0	0	0	0	0	0	0	0	0	0	0	0	0	0	0	0	0	0	0	0	0	0	0	0	0	0	0	160830000	0	138100000	0	0	0	0	0	0	0	0	0	0	0	66305000	0	0	0	0	0	0	0	0	0	118930000	0	120660000	0	0	0	0	0	0	0	0	0	0	0	54738000	0	0	0	0	0	0	0	0	0	0	74529000	233230000	162250000	0	0	0	0	0	0	0	0	0	0	83881000	0	0	0	0	0	0	0	0	0	0	72936000	224070000	0	0	0	0	0	0	0	0	0	0	0	110550000	0	0	0	0	0	0	0	0	0	244760000	81334000	252370000	97656000	0	0	0	0	0	0	0	0	0	0	84304000	0	0	0	0	0	0	0	0	0	199950000	84334000	351790000	225810000	0	0	0	113400000	0	0	0	0	0	0	0	0	0	0	0	0	0	0	0	0	0	0	0	0	0	0	0	0	0	0	0	0	0	0	0	0	0	0	0	0	0	0	0	0	0	1	0	0	0	0	0	0	0	0	0	0	0	0	0	0	0	0	0	0	0	0	0	0	0	0	2	2	0	0	0	0	0	0	0	0	0	0	0	0	0	0	0	0	0	0	0	0	0	0	2	1	0	0	0	0	0	0	0	0	0	0	1	0	0	0	0	0	0	0	0	0	0	2	2	2	0	0	0	0	0	0	0	0	0	0	1	0	0	0	0	0	0	0	0	0	0	3	1	0	0	0	0	0	0	0	0	0	0	0	2	0	0	0	0	0	0	0	0	0	4	2	2	2	0	0	0	1	0	0	0	0	0	0	6	0	0	0	0	0	0	0	0	0	3	6	5	5	1	0	0	4	0	0	0	0	0	0	63				5347	19681;21336;26313;32143;32144;43728;46670;62184;84248;84249;92084;98065;109245	False;False;True;False;False;True;True;False;False;False;True;True;False	20358;22044;27155;33137;33138;45020;48063;64019;87396;87397;95542;101750;113264	869498;869499;869500;941282;941283;941284;941285;941286;941287;941288;941289;941290;941291;941292;941293;941294;941295;941296;941297;941298;941299;941300;941301;941302;941303;941304;941305;941306;941307;941308;941309;941310;941311;941312;941313;941314;941315;941316;941317;941318;941319;941320;941321;941322;941323;941324;941325;941326;941327;941328;941329;941330;941331;941332;941333;941334;941335;941336;941337;941338;941339;941340;941341;941342;941343;941344;941345;941346;941347;941348;941349;941350;941351;941352;941353;941354;941355;941356;1136567;1136568;1136569;1136570;1136571;1136572;1136573;1136574;1136575;1136576;1136577;1136578;1136579;1136580;1136581;1136582;1136583;1136584;1136585;1136586;1136587;1136588;1369057;1369058;1369059;1369060;1369061;1369062;1369063;1369064;1369065;1369066;1369067;1369068;1369069;1369070;1369071;1369072;1369073;1369074;1369075;1369076;1369077;1369078;1369079;1369080;1369081;1369082;1369083;1369084;1369085;1369086;1369087;1369088;1369089;1369090;1369091;1369092;1369093;1369094;1369095;1369096;1369097;1369098;1369099;1369100;1369101;1369102;1369103;1369104;1369105;1369106;1369107;1369108;1369109;1369110;1369111;1369112;1369113;1369114;1369115;1369116;1369117;1369118;1369119;1369120;1369121;1369122;1369123;1369124;1369125;1369126;1369127;1369128;1369129;1369130;1369131;1369132;1369133;1369134;1369135;1369136;1369137;1369138;1369139;1369140;1369141;1369142;1369143;1369144;1369145;1369146;1369147;1369148;1369149;1369150;1369151;1369152;1369153;1369154;1369155;1369156;1369157;1369158;1369159;1369160;1369161;1369162;1369163;1369164;1369165;1369166;1369167;1369168;1369169;1369170;1369171;1369172;1369173;1369174;1369175;1369176;1369177;1369178;1369179;1369180;1369181;1369182;1369183;1369184;1369185;1369186;1369187;1369188;1369189;1369190;1369191;1369192;1369193;1369194;1369195;1369196;1885676;1885677;1885678;1885679;1885680;1885681;1885682;2007647;2007648;2007649;2007650;2007651;2007652;2007653;2007654;2007655;2007656;2007657;2007658;2007659;2007660;2007661;2007662;2007663;2007664;2007665;2007666;2007667;2007668;2007669;2007670;2007671;2661115;2661116;2661117;2661118;2661119;2661120;2661121;2661122;2661123;2661124;2661125;2661126;2661127;2661128;2661129;2661130;2661131;2661132;2661133;2661134;2661135;2661136;2661137;2661138;2661139;2661140;2661141;2661142;2661143;2661144;2661145;2661146;2661147;2661148;2661149;2661150;2661151;2661152;2661153;2661154;2661155;2661156;2661157;2661158;2661159;2661160;2661161;2661162;2661163;2661164;2661165;2661166;2661167;2661168;2661169;2661170;2661171;2661172;2661173;2661174;2661175;2661176;2661177;2661178;2661179;2661180;2661181;2661182;2661183;2661184;2661185;2661186;2661187;2661188;2661189;2661190;2661191;2661192;2661193;2661194;2661195;2661196;3426905;3426906;3426907;3426908;3426909;3426910;3426911;3426912;3426913;3426914;3426915;3426916;3426917;3426918;3426919;3426920;3426921;3426922;3426923;3426924;3426925;3426926;3426927;3426928;3426929;3426930;3426931;3426932;3426933;3426934;3426935;3426936;3426937;3426938;3426939;3426940;3426941;3426942;3426943;3426944;3426945;3426946;3426947;3426948;3426949;3426950;3426951;3426952;3426953;3426954;3426955;3426956;3426957;3426958;3426959;3426960;3426961;3426962;3426963;3426964;3426965;3426966;3426967;3426968;3426969;3426970;3426971;3426972;3426973;3426974;3426975;3426976;3426977;3426978;3426979;3426980;3426981;3426982;3426983;3426984;3426985;3426986;3426987;3426988;3426989;3426990;3426991;3426992;3426993;3426994;3426995;3426996;3426997;3426998;3426999;3427000;3427001;3427002;3427003;3427004;3427005;3427006;3427007;3427008;3427009;3427010;3427011;3427012;3427013;3427014;3427015;3427016;3427017;3427018;3427019;3427020;3427021;3427022;3427023;3427024;3427025;3427026;3427027;3427028;3427029;3427030;3427031;3427032;3427033;3427034;3427035;3748916;3748917;3748918;3748919;3748920;3748921;3748922;3748923;3748924;3748925;3748926;3748927;3748928;3748929;3748930;3748931;3748932;3748933;3748934;3748935;3748936;3748937;3748938;3748939;3748940;3748941;3748942;3748943;3748944;3748945;3748946;3748947;3748948;3748949;3748950;3748951;3748952;3748953;3748954;3748955;3748956;3748957;3748958;3748959;3748960;3748961;4037408;4037409;4037410;4037411;4037412;4523401;4523402;4523403;4523404;4523405;4523406;4523407;4523408;4523409;4523410;4523411;4523412;4523413;4523414;4523415;4523416;4523417;4523418;4523419;4523420;4523421;4523422;4523423;4523424;4523425;4523426;4523427;4523428;4523429;4523430;4523431;4523432;4523433;4523434;4523435;4523436;4523437;4523438;4523439;4523440;4523441;4523442;4523443;4523444;4523445;4523446;4523447;4523448;4523449;4523450;4523451;4523452;4523453;4523454;4523455;4523456;4523457;4523458;4523459;4523460;4523461;4523462;4523463;4523464;4523465;4523466;4523467;4523468;4523469;4523470;4523471;4523472;4523473;4523474;4523475;4523476;4523477;4523478;4523479;4523480;4523481;4523482;4523483;4523484;4523485;4523486;4523487;4523488;4523489;4523490;4523491;4523492;4523493;4523494;4523495;4523496;4523497;4523498;4523499;4523500;4523501;4523502;4523503;4523504;4523505;4523506;4523507;4523508;4523509;4523510;4523511;4523512;4523513;4523514;4523515;4523516;4523517;4523518;4523519;4523520;4523521;4523522;4523523;4523524;4523525;4523526;4523527;4523528;4523529;4523530;4523531;4523532;4523533;4523534;4523535;4523536;4523537;4523538;4523539;4523540;4523541;4523542;4523543;4523544;4523545;4523546;4523547;4523548;4523549;4523550;4523551;4523552;4523553;4523554;4523555;4523556;4523557;4523558;4523559;4523560;4523561;4523562;4523563;4523564;4523565;4523566;4523567;4523568;4523569;4523570;4523571;4523572;4523573;4523574;4523575;4523576;4523577;4523578;4523579;4523580;4523581;4523582;4523583;4523584;4523585;4523586;4523587;4523588;4523589;4523590;4523591;4523592;4523593;4523594;4523595	713877;713878;713879;713880;772652;772653;772654;772655;772656;772657;772658;772659;772660;772661;772662;772663;772664;772665;772666;772667;772668;772669;772670;772671;772672;772673;772674;772675;772676;772677;772678;772679;772680;772681;772682;772683;772684;772685;772686;772687;772688;772689;772690;772691;772692;772693;772694;772695;772696;772697;772698;772699;772700;772701;772702;772703;772704;772705;772706;772707;772708;772709;772710;772711;772712;772713;772714;929077;929078;929079;929080;929081;929082;929083;929084;1113638;1113639;1113640;1113641;1113642;1113643;1113644;1113645;1113646;1113647;1113648;1113649;1113650;1113651;1113652;1113653;1113654;1113655;1113656;1113657;1113658;1113659;1113660;1113661;1113662;1113663;1113664;1113665;1113666;1113667;1113668;1113669;1113670;1113671;1113672;1113673;1113674;1113675;1113676;1113677;1113678;1113679;1113680;1113681;1113682;1113683;1113684;1113685;1113686;1113687;1113688;1113689;1113690;1113691;1113692;1113693;1113694;1113695;1113696;1113697;1113698;1113699;1113700;1113701;1113702;1113703;1113704;1113705;1113706;1113707;1113708;1113709;1113710;1113711;1113712;1113713;1113714;1113715;1113716;1113717;1113718;1113719;1113720;1113721;1113722;1113723;1113724;1113725;1113726;1113727;1113728;1113729;1113730;1113731;1113732;1113733;1113734;1113735;1113736;1113737;1113738;1113739;1538450;1538451;1538452;1538453;1538454;1538455;1636806;1636807;1636808;1636809;1636810;1636811;1636812;1636813;1636814;1636815;1636816;1636817;1636818;1636819;2149142;2149143;2149144;2149145;2149146;2149147;2149148;2149149;2149150;2149151;2149152;2149153;2149154;2149155;2149156;2149157;2149158;2149159;2149160;2149161;2149162;2149163;2149164;2149165;2149166;2149167;2149168;2149169;2149170;2149171;2149172;2149173;2149174;2149175;2149176;2149177;2149178;2149179;2149180;2149181;2149182;2149183;2149184;2149185;2149186;2149187;2149188;2149189;2149190;2149191;2149192;2149193;2149194;2149195;2149196;2149197;2149198;2149199;2149200;2149201;2764795;2764796;2764797;2764798;2764799;2764800;2764801;2764802;2764803;2764804;2764805;2764806;2764807;2764808;2764809;2764810;2764811;2764812;2764813;2764814;2764815;2764816;2764817;2764818;2764819;2764820;2764821;2764822;2764823;2764824;2764825;2764826;2764827;2764828;2764829;2764830;2764831;2764832;2764833;2764834;2764835;2764836;2764837;2764838;2764839;2764840;2764841;2764842;2764843;2764844;2764845;2764846;2764847;2764848;2764849;2764850;2764851;2764852;2764853;2764854;2764855;2764856;2764857;2764858;2764859;2764860;2764861;2764862;2764863;2764864;2764865;2764866;2764867;2764868;2764869;2764870;2764871;2764872;2764873;2764874;2764875;2764876;2764877;2764878;2764879;2764880;2764881;3029665;3029666;3029667;3029668;3029669;3029670;3029671;3029672;3029673;3029674;3029675;3029676;3029677;3029678;3029679;3029680;3029681;3029682;3029683;3029684;3029685;3029686;3029687;3029688;3029689;3029690;3029691;3029692;3029693;3029694;3029695;3029696;3029697;3029698;3029699;3029700;3029701;3268786;3268787;3657935;3657936;3657937;3657938;3657939;3657940;3657941;3657942;3657943;3657944;3657945;3657946;3657947;3657948;3657949;3657950;3657951;3657952;3657953;3657954;3657955;3657956;3657957;3657958;3657959;3657960;3657961;3657962;3657963;3657964;3657965;3657966;3657967;3657968;3657969;3657970;3657971;3657972;3657973;3657974;3657975;3657976;3657977;3657978;3657979;3657980;3657981;3657982;3657983;3657984;3657985;3657986;3657987;3657988;3657989;3657990;3657991;3657992;3657993;3657994;3657995;3657996;3657997;3657998;3657999;3658000;3658001;3658002;3658003;3658004;3658005;3658006;3658007;3658008;3658009;3658010;3658011;3658012;3658013;3658014;3658015;3658016;3658017;3658018;3658019;3658020;3658021;3658022;3658023;3658024;3658025;3658026;3658027;3658028;3658029;3658030;3658031;3658032;3658033;3658034;3658035;3658036;3658037;3658038;3658039;3658040;3658041;3658042;3658043;3658044;3658045;3658046;3658047;3658048;3658049;3658050;3658051;3658052;3658053;3658054;3658055;3658056;3658057;3658058;3658059;3658060	713877;772691;929080;1113670;1113724;1538454;1636809;2149157;2764832;2764877;3029669;3268786;3658016
Q8WUD4;C9JUN5	Q8WUD4;C9JUN5	12;6	12;6	12;6	Coiled-coil domain-containing protein 12	CCDC12	;	2	12	12	12	0	0	0	0	0	0	7	3	1	0	1	1	0	0	0	0	0	0	1	0	0	0	0	0	0	0	0	0	0	0	4	3	0	1	1	0	2	0	1	0	0	0	0	0	0	0	0	0	0	0	2	1	0	2	2	2	2	2	1	0	1	1	0	0	0	1	1	0	0	0	0	0	1	0	2	0	0	2	4	1	0	1	3	2	1	1	0	1	0	2	0	0	0	0	0	0	1	1	1	1	0	3	5	2	3	2	1	2	2	1	1	0	1	2	1	0	0	0	0	0	0	0	2	0	0	3	7	2	1	2	2	2	1	1	0	0	1	1	0	0	0	0	0	0	1	3	5	1	3	5	7	4	6	5	4	1	2	2	2	1	1	3	0	0	0	0	0	0	1	1	2	0	2	3	6	4	4	1	3	0	2	2	2	1	2	2	0	0	0	0	0	0	0	0	0	0	0	0	7	3	1	0	1	1	0	0	0	0	0	0	1	0	0	0	0	0	0	0	0	0	0	0	4	3	0	1	1	0	2	0	1	0	0	0	0	0	0	0	0	0	0	0	2	1	0	2	2	2	2	2	1	0	1	1	0	0	0	1	1	0	0	0	0	0	1	0	2	0	0	2	4	1	0	1	3	2	1	1	0	1	0	2	0	0	0	0	0	0	1	1	1	1	0	3	5	2	3	2	1	2	2	1	1	0	1	2	1	0	0	0	0	0	0	0	2	0	0	3	7	2	1	2	2	2	1	1	0	0	1	1	0	0	0	0	0	0	1	3	5	1	3	5	7	4	6	5	4	1	2	2	2	1	1	3	0	0	0	0	0	0	1	1	2	0	2	3	6	4	4	1	3	0	2	2	2	1	2	2	0	0	0	0	0	0	0	0	0	0	0	0	7	3	1	0	1	1	0	0	0	0	0	0	1	0	0	0	0	0	0	0	0	0	0	0	4	3	0	1	1	0	2	0	1	0	0	0	0	0	0	0	0	0	0	0	2	1	0	2	2	2	2	2	1	0	1	1	0	0	0	1	1	0	0	0	0	0	1	0	2	0	0	2	4	1	0	1	3	2	1	1	0	1	0	2	0	0	0	0	0	0	1	1	1	1	0	3	5	2	3	2	1	2	2	1	1	0	1	2	1	0	0	0	0	0	0	0	2	0	0	3	7	2	1	2	2	2	1	1	0	0	1	1	0	0	0	0	0	0	1	3	5	1	3	5	7	4	6	5	4	1	2	2	2	1	1	3	0	0	0	0	0	0	1	1	2	0	2	3	6	4	4	1	3	0	2	2	2	1	2	2	0	0	0	0	0	0	50	50	50	19.181	166	166;102	28.8	5	9	14	3						6	15	3	5	32	64	28	24	17	21	13	12	8	5	6	0	323.31							By MS/MS	By MS/MS	By MS/MS		By matching	By MS/MS							By MS/MS												By MS/MS	By MS/MS		By matching	By matching		By MS/MS		By matching												By MS/MS	By MS/MS		By MS/MS	By MS/MS	By MS/MS	By matching	By MS/MS	By MS/MS		By MS/MS	By matching				By MS/MS	By matching						By MS/MS		By MS/MS			By MS/MS	By MS/MS	By MS/MS		By MS/MS	By MS/MS	By MS/MS	By MS/MS	By MS/MS		By MS/MS		By MS/MS							By MS/MS	By matching	By MS/MS	By MS/MS		By MS/MS	By MS/MS	By MS/MS	By MS/MS	By MS/MS	By MS/MS	By MS/MS	By MS/MS	By MS/MS	By MS/MS		By matching	By MS/MS	By MS/MS								By MS/MS			By MS/MS	By MS/MS	By MS/MS	By matching	By MS/MS	By MS/MS	By MS/MS	By matching	By MS/MS			By matching	By MS/MS							By MS/MS	By MS/MS	By MS/MS	By MS/MS	By MS/MS	By MS/MS	By MS/MS	By MS/MS	By MS/MS	By MS/MS	By MS/MS	By MS/MS	By MS/MS	By MS/MS	By MS/MS	By MS/MS	By MS/MS	By MS/MS							By MS/MS	By MS/MS	By MS/MS		By MS/MS	By MS/MS	By MS/MS	By MS/MS	By MS/MS	By MS/MS	By MS/MS		By MS/MS	By MS/MS	By MS/MS	By MS/MS	By MS/MS	By MS/MS							0	0	0	0	0	0	42.2	34.3	6	0	6	13.9	0	0	0	0	0	0	13.9	0	0	0	0	0	0	0	0	0	0	0	18.1	34.3	0	13.9	10.2	0	20.5	0	10.2	0	0	0	0	0	0	0	0	0	0	0	24.1	13.9	0	24.1	24.1	24.1	16.3	19.9	10.2	0	10.2	10.2	0	0	0	13.9	13.9	0	0	0	0	0	13.9	0	19.9	0	0	24.1	40.4	13.9	0	6	16.9	24.1	10.2	10.2	0	6	0	24.1	0	0	0	0	0	0	10.2	10.2	13.9	13.9	0	30.1	42.2	24.1	30.1	24.1	10.2	24.1	16.3	10.2	10.2	0	10.2	24.1	13.9	0	0	0	0	0	0	0	19.9	0	0	30.1	42.2	24.1	6	16.3	16.3	24.1	10.2	10.2	0	0	10.2	10.2	0	0	0	0	0	0	10.2	34.3	41	6.6	34.3	41	48.2	41.6	42.2	28.9	27.7	10.2	20.5	20.5	20.5	10.2	10.2	35.5	0	0	0	0	0	0	10.2	10.2	24.1	0	20.5	27.1	42.2	40.4	41.6	10.2	27.7	0	20.5	20.5	20.5	10.2	11.4	25.3	0	0	0	0	0	0	18814000000	0	0	0	0	0	0	964080000	391610000	20230000	0	4918200	41720000	0	0	0	0	0	0	41056000	0	0	0	0	0	0	0	0	0	0	0	204420000	192660000	0	21827000	6213400	0	4292700	0	9405800	0	0	0	0	0	0	0	0	0	0	0	29551000	21412000	0	87716000	267600000	40227000	44030000	45197000	6639400	0	12720000	12150000	0	0	0	47353000	6232400	0	0	0	0	0	26732000	0	33721000	0	0	105430000	333680000	32602000	0	23563000	43139000	113740000	11169000	0	0	3975600	0	66350000	0	0	0	0	0	0	48687000	13591000	58719000	27557000	0	408710000	804690000	98565000	89392000	38516000	42156000	92378000	20494000	54372000	7573600	0	9303400	163880000	22108000	0	0	0	0	0	0	0	85681000	0	0	386260000	881670000	150770000	17315000	26871000	69698000	56040000	19905000	44979000	0	0	6176400	30157000	0	0	0	0	0	0	24283000	184950000	191150000	16961000	523370000	853320000	1705000000	971270000	636120000	203820000	355580000	77467000	69264000	193980000	74687000	25819000	19684000	88327000	0	0	0	0	0	0	0	77911000	37444000	0	42650000	1147900000	1821200000	1115400000	393280000	58971000	355220000	0	148930000	73116000	70799000	14391000	16109000	132510000	0	0	0	0	0	0	0	0	0	0	0	0	664820000	391800000	0	0	0	0	0	0	0	0	0	0	0	0	0	0	0	0	0	0	0	0	0	0	534700000	307050000	0	0	0	0	0	0	0	0	0	0	0	0	0	0	0	0	0	0	0	0	0	479600000	773500000	134610000	236690000	195250000	0	0	0	0	0	0	0	0	0	0	0	0	0	0	0	0	427190000	0	0	550140000	489220000	0	0	0	107270000	184440000	0	0	0	0	0	133870000	0	0	0	0	0	0	0	0	0	0	0	1021400000	871600000	270590000	132610000	0	0	130230000	0	0	0	0	0	174320000	0	0	0	0	0	0	0	0	505170000	0	0	942020000	1125700000	251130000	0	132510000	199300000	71212000	0	0	0	0	0	0	0	0	0	0	0	0	0	136480000	114660000	0	513840000	1287200000	1023400000	615810000	310860000	371870000	312350000	0	165360000	387520000	315430000	0	0	55291000	0	0	0	0	0	0	0	0	0	0	75069000	2308400000	2642600000	806300000	327330000	0	430510000	0	297520000	0	272900000	0	297240000	78891000	0	0	0	0	0	0	0	0	0	0	0	0	4	2	1	0	0	1	0	0	0	0	0	0	0	0	0	0	0	0	0	0	0	0	0	0	3	3	0	0	0	0	1	0	0	0	0	0	0	0	0	0	0	0	0	0	2	1	0	1	2	1	0	2	1	0	1	0	0	0	0	1	0	0	0	0	0	0	0	0	2	0	0	3	4	1	0	1	3	2	1	1	0	1	0	3	0	0	0	0	0	0	2	0	2	1	0	6	8	3	1	1	1	1	2	1	1	0	0	1	1	0	0	0	0	0	0	0	1	0	0	4	9	3	0	2	3	0	0	2	0	0	0	2	0	0	0	0	0	0	1	4	7	1	3	6	8	5	7	5	5	1	2	3	2	2	1	3	0	0	0	0	0	0	1	1	3	0	2	5	9	5	7	2	3	0	3	3	1	2	2	2	0	0	0	0	0	0	224				5348	4092;4093;25014;36877;58385;63060;63061;66931;66932;74520;74521;101724	True;True;True;True;True;True;True;True;True;True;True;True	4257;4258;25820;38003;60108;64913;64914;68999;69000;69001;69002;77408;77409;105527	200327;200328;200329;1086762;1086763;1086764;1086765;1086766;1086767;1086768;1086769;1086770;1086771;1086772;1086773;1086774;1086775;1086776;1086777;1086778;1086779;1086780;1086781;1086782;1086783;1086784;1086785;1086786;1086787;1086788;1086789;1086790;1086791;1086792;1086793;1086794;1086795;1086796;1086797;1086798;1086799;1086800;1086801;1086802;1086803;1086804;1086805;1086806;1086807;1086808;1086809;1086810;1571984;1571985;1571986;1571987;1571988;1571989;1571990;1571991;1571992;1571993;1571994;1571995;1571996;1571997;1571998;1571999;1572000;1572001;1572002;1572003;1572004;1572005;1572006;1572007;1572008;1572009;1572010;1572011;1572012;1572013;1572014;1572015;1572016;1572017;1572018;1572019;1572020;1572021;1572022;1572023;1572024;1572025;1572026;1572027;1572028;1572029;1572030;1572031;1572032;1572033;1572034;1572035;1572036;1572037;1572038;1572039;1572040;1572041;1572042;1572043;1572044;1572045;1572046;1572047;1572048;1572049;1572050;1572051;1572052;1572053;1572054;1572055;1572056;1572057;1572058;1572059;1572060;1572061;1572062;1572063;1572064;1572065;1572066;1572067;1572068;1572069;1572070;1572071;1572072;1572073;1572074;1572075;1572076;1572077;1572078;1572079;1572080;1572081;1572082;1572083;1572084;1572085;1572086;1572087;1572088;1572089;1572090;1572091;1572092;1572093;1572094;1572095;1572096;1572097;1572098;1572099;1572100;1572101;1572102;1572103;1572104;1572105;1572106;1572107;1572108;1572109;1572110;1572111;1572112;1572113;1572114;1572115;1572116;1572117;1572118;1572119;1572120;1572121;1572122;2522493;2522494;2693418;2693419;2693420;2693421;2693422;2693423;2693424;2693425;2693426;2693427;2693428;2693429;2693430;2693431;2693432;2847854;2847855;2847856;2847857;2847858;2847859;2847860;2847861;2847862;2847863;2847864;2847865;2847866;2847867;2847868;2847869;2847870;2847871;2847872;2847873;2847874;2847875;2847876;2847877;2847878;2847879;2847880;2847881;2847882;2847883;2847884;2847885;2847886;2847887;2847888;2847889;2847890;2847891;2847892;2847893;2847894;2847895;2847896;2847897;2847898;2847899;3138071;3138072;3138073;3138074;3138075;3138076;3138077;3138078;3138079;3138080;3138081;3138082;3138083;3138084;3138085;3138086;3138087;3138088;3138089;3138090;3138091;3138092;3138093;3138094;3138095;3138096;3138097;3138098;3138099;3138100;3138101;3138102;4217431;4217432;4217433;4217434	166757;166758;166759;888847;888848;888849;888850;888851;888852;888853;888854;888855;888856;888857;888858;888859;888860;888861;888862;888863;888864;888865;888866;888867;888868;888869;888870;888871;888872;888873;888874;888875;888876;888877;888878;888879;888880;888881;888882;888883;888884;888885;888886;888887;888888;888889;888890;888891;888892;888893;888894;888895;888896;888897;888898;888899;1276731;1276732;1276733;1276734;1276735;1276736;1276737;1276738;1276739;1276740;1276741;1276742;1276743;1276744;1276745;1276746;1276747;1276748;1276749;1276750;1276751;1276752;1276753;1276754;1276755;1276756;1276757;1276758;1276759;1276760;1276761;1276762;1276763;1276764;1276765;1276766;1276767;1276768;1276769;1276770;1276771;1276772;1276773;1276774;1276775;1276776;1276777;1276778;1276779;1276780;1276781;1276782;1276783;1276784;1276785;1276786;1276787;1276788;1276789;1276790;1276791;1276792;1276793;1276794;1276795;1276796;1276797;1276798;1276799;1276800;1276801;1276802;1276803;1276804;1276805;1276806;1276807;1276808;1276809;1276810;1276811;1276812;1276813;1276814;1276815;1276816;1276817;1276818;1276819;1276820;1276821;1276822;1276823;1276824;1276825;1276826;1276827;1276828;1276829;1276830;1276831;1276832;1276833;1276834;1276835;1276836;1276837;1276838;1276839;1276840;1276841;2039519;2039520;2173991;2173992;2173993;2173994;2173995;2173996;2173997;2173998;2173999;2174000;2174001;2174002;2298618;2298619;2298620;2298621;2298622;2298623;2298624;2298625;2298626;2298627;2298628;2298629;2298630;2298631;2298632;2298633;2298634;2298635;2298636;2298637;2298638;2298639;2298640;2298641;2298642;2298643;2298644;2298645;2298646;2298647;2298648;2298649;2298650;2298651;2298652;2298653;2298654;2298655;2298656;2533991;2533992;2533993;2533994;2533995;2533996;2533997;2533998;2533999;2534000;2534001;2534002;2534003;2534004;2534005;2534006;2534007;2534008;2534009;3414847;3414848;3414849;3414850	166757;166759;888871;1276735;2039519;2173992;2174002;2298618;2298622;2533994;2534006;3414847
Q8WUF5;B5ME34;Q8WUF5-2	Q8WUF5	21;4;4	21;4;4	21;4;4	RelA-associated inhibitor	PPP1R13L		3	21	21	21	0	0	1	0	0	0	0	1	0	0	1	1	3	5	2	2	4	0	0	0	0	0	0	0	2	0	1	0	0	0	0	0	0	0	2	0	4	4	3	2	3	0	0	0	0	0	0	0	0	0	2	1	1	0	1	1	2	3	6	0	6	7	3	3	5	0	0	0	0	0	0	1	0	0	0	1	2	0	1	1	0	1	5	0	4	5	0	1	0	0	0	0	0	0	0	0	1	0	2	1	1	0	0	1	2	4	4	0	6	3	4	3	2	0	0	0	0	0	0	0	0	0	2	1	1	0	1	1	1	1	4	0	4	7	3	2	2	0	0	0	0	0	0	0	3	1	5	2	1	0	2	1	1	0	9	2	9	9	2	5	7	1	1	1	0	1	1	2	3	0	4	4	0	0	0	0	5	5	9	2	11	11	4	6	7	2	1	2	0	1	0	0	0	0	1	0	0	0	0	1	0	0	1	1	3	5	2	2	4	0	0	0	0	0	0	0	2	0	1	0	0	0	0	0	0	0	2	0	4	4	3	2	3	0	0	0	0	0	0	0	0	0	2	1	1	0	1	1	2	3	6	0	6	7	3	3	5	0	0	0	0	0	0	1	0	0	0	1	2	0	1	1	0	1	5	0	4	5	0	1	0	0	0	0	0	0	0	0	1	0	2	1	1	0	0	1	2	4	4	0	6	3	4	3	2	0	0	0	0	0	0	0	0	0	2	1	1	0	1	1	1	1	4	0	4	7	3	2	2	0	0	0	0	0	0	0	3	1	5	2	1	0	2	1	1	0	9	2	9	9	2	5	7	1	1	1	0	1	1	2	3	0	4	4	0	0	0	0	5	5	9	2	11	11	4	6	7	2	1	2	0	1	0	0	0	0	1	0	0	0	0	1	0	0	1	1	3	5	2	2	4	0	0	0	0	0	0	0	2	0	1	0	0	0	0	0	0	0	2	0	4	4	3	2	3	0	0	0	0	0	0	0	0	0	2	1	1	0	1	1	2	3	6	0	6	7	3	3	5	0	0	0	0	0	0	1	0	0	0	1	2	0	1	1	0	1	5	0	4	5	0	1	0	0	0	0	0	0	0	0	1	0	2	1	1	0	0	1	2	4	4	0	6	3	4	3	2	0	0	0	0	0	0	0	0	0	2	1	1	0	1	1	1	1	4	0	4	7	3	2	2	0	0	0	0	0	0	0	3	1	5	2	1	0	2	1	1	0	9	2	9	9	2	5	7	1	1	1	0	1	1	2	3	0	4	4	0	0	0	0	5	5	9	2	11	11	4	6	7	2	1	2	0	1	0	0	32	32	32	89.09	828	828;402;403	35.4	9	5	3	2	4		2	1	3	1	17	10	6		5	6	11	14	41	51	55	26	26	32	0	228.81			By matching					By matching			By matching	By MS/MS	By MS/MS	By MS/MS	By MS/MS	By MS/MS	By MS/MS								By MS/MS		By matching								By MS/MS		By MS/MS	By MS/MS	By MS/MS	By MS/MS	By MS/MS										By matching	By matching	By matching		By matching	By MS/MS	By MS/MS	By MS/MS	By MS/MS		By MS/MS	By MS/MS	By MS/MS	By MS/MS	By MS/MS							By MS/MS				By MS/MS	By MS/MS		By matching	By MS/MS		By matching	By MS/MS		By MS/MS	By MS/MS		By MS/MS									By matching		By MS/MS	By MS/MS	By MS/MS			By MS/MS	By MS/MS	By MS/MS	By MS/MS		By MS/MS	By MS/MS	By MS/MS	By MS/MS	By MS/MS										By matching	By matching	By matching		By matching	By MS/MS	By matching	By matching	By MS/MS		By MS/MS	By MS/MS	By MS/MS	By MS/MS	By MS/MS								By MS/MS	By MS/MS	By MS/MS	By MS/MS	By MS/MS		By MS/MS	By MS/MS	By MS/MS		By MS/MS	By MS/MS	By MS/MS	By MS/MS	By MS/MS	By MS/MS	By MS/MS	By MS/MS	By MS/MS	By MS/MS		By MS/MS	By MS/MS	By MS/MS	By MS/MS		By MS/MS	By MS/MS					By MS/MS	By MS/MS	By MS/MS	By MS/MS	By MS/MS	By MS/MS	By MS/MS	By MS/MS	By MS/MS	By MS/MS	By MS/MS	By MS/MS		By matching			0	0	1	0	0	0	0	1.2	0	0	1.4	1	5	6.2	5.8	2.8	5	0	0	0	0	0	0	0	4.7	0	1.2	0	0	0	0	0	0	0	3	0	6.5	6.8	7.6	2.2	3.1	0	0	0	0	0	0	0	0	0	2.2	1	1	0	2.8	1.2	3	6.4	9.4	0	8	9.8	8.8	5	8.7	0	0	0	0	0	0	1.6	0	0	0	1	3.7	0	2.8	1	0	1.6	6.4	0	6.8	8	0	1.2	0	0	0	0	0	0	0	0	2.8	0	4.3	2.8	2.8	0	0	1.2	4.8	9.8	6.8	0	14.1	5	9.2	5.3	3.7	0	0	0	0	0	0	0	0	0	4	1.2	2.8	0	2.8	1.2	1.8	1.6	6.5	0	6.8	13.8	5.9	3.4	3.5	0	0	0	0	0	0	0	7.1	2.8	8.3	4.3	2.8	0	4	1.2	1.2	0	18.7	5	18.1	14.6	3.5	6.6	11.2	2.8	2.8	1.7	0	2.8	2.8	5	6.9	0	7.1	7.7	0	0	0	0	10.6	9.5	16.5	4.3	23.3	20.3	8.1	13.6	11.5	4	2.8	4.5	0	2.8	0	0	5307400000	0	0	4744800	0	0	0	0	17321000	0	0	28246000	12521000	68367000	74086000	25529000	7422100	24534000	0	0	0	0	0	0	0	39032000	0	2671100	0	0	0	0	0	0	0	37035000	0	33790000	24877000	18206000	16162000	8486600	0	0	0	0	0	0	0	0	0	9661400	4553000	7027400	0	23000000	0	27662000	39796000	82661000	0	91702000	38371000	14764000	10813000	16110000	0	0	0	0	0	0	5634600	0	0	0	7752500	8208700	0	25120000	14963000	0	19924000	91621000	0	66461000	56732000	0	0	0	0	0	0	0	0	0	0	47852000	0	13911000	38065000	21241000	0	0	0	49116000	171340000	138620000	0	108330000	79602000	64718000	30492000	16298000	0	0	0	0	0	0	0	0	0	29626000	14413000	17327000	0	36154000	12646000	30507000	31148000	86177000	0	97350000	189470000	19969000	5536000	13827000	0	0	0	0	0	0	0	78330000	21194000	144790000	54287000	0	0	32658000	12111000	20413000	0	218020000	86849000	179640000	160950000	15022000	49425000	61139000	38826000	21911000	16297000	0	11497000	13702000	30017000	104320000	0	57449000	88219000	0	0	0	0	58582000	93263000	181180000	48570000	316490000	279260000	74488000	83107000	74833000	26412000	14269000	64412000	0	6155700	0	0	0	0	0	0	0	0	0	0	0	0	0	0	116700000	132190000	68807000	0	197310000	0	0	0	0	0	0	0	52896000	0	0	0	0	0	0	0	0	0	123060000	0	115210000	103190000	118460000	0	254130000	0	0	0	0	0	0	0	0	0	158490000	0	0	0	0	0	205780000	111630000	139010000	0	188030000	194320000	117770000	200870000	141780000	0	0	0	0	0	0	0	0	0	0	0	0	0	0	0	0	0	135790000	0	145100000	218280000	0	0	0	0	0	0	0	0	0	0	0	0	0	0	0	0	0	0	133460000	175020000	209480000	0	183380000	212910000	197890000	164330000	145480000	0	0	0	0	0	0	0	0	0	176060000	0	0	0	0	0	0	0	166220000	0	177160000	198490000	92583000	0	112590000	0	0	0	0	0	0	0	46877000	0	143590000	74507000	0	0	0	0	0	0	163210000	57658000	192810000	280670000	106730000	129590000	218690000	0	0	0	0	0	0	47246000	79546000	0	93760000	133880000	0	0	0	0	115350000	162890000	198140000	42832000	519460000	417250000	275500000	245670000	295150000	106500000	0	0	0	0	0	0	0	0	0	0	0	0	0	0	0	0	0	1	2	1	2	2	2	0	0	0	0	0	0	0	1	0	0	0	0	0	0	0	0	0	1	0	2	3	3	1	1	0	0	0	0	0	0	0	0	0	0	0	0	0	0	1	1	1	1	0	3	4	2	1	2	0	0	0	0	0	0	0	0	0	0	1	2	0	0	1	0	0	3	0	2	2	0	1	0	0	0	0	0	0	0	0	0	0	1	1	1	0	0	1	3	4	1	0	5	3	3	1	2	0	0	0	0	0	0	0	0	0	0	0	0	0	0	1	0	0	3	0	2	7	2	2	2	0	0	0	0	0	0	0	3	0	4	1	1	0	2	0	0	0	9	2	7	9	3	2	6	1	0	1	0	1	1	2	2	0	3	5	0	0	0	0	5	6	6	3	14	10	6	5	7	2	1	1	0	0	0	0	226				5349	1101;1102;7201;7371;10399;15580;15581;36758;39732;54710;62354;66832;74394;74712;77740;82797;85111;87452;95955;101902;110829	True;True;True;True;True;True;True;True;True;True;True;True;True;True;True;True;True;True;True;True;True	1141;1142;7501;7681;10827;16150;16151;37880;40924;56335;64195;68872;68873;77279;77603;80703;85869;88293;90746;99575;105707;114888	51124;51125;51126;51127;51128;51129;51130;51131;51132;51133;51134;51135;51136;51137;51138;51139;51140;51141;51142;51143;51144;51145;51146;51147;51148;51149;51150;51151;331916;331917;342199;472314;472315;472316;472317;472318;472319;472320;472321;472322;472323;472324;472325;472326;472327;472328;472329;472330;472331;472332;472333;472334;472335;472336;472337;472338;472339;472340;472341;472342;472343;472344;472345;472346;472347;472348;472349;682837;682838;682839;682840;682841;682842;682843;682844;682845;682846;682847;682848;682849;682850;682851;682852;682853;682854;682855;682856;682857;682858;682859;682860;682861;682862;682863;682864;682865;1567202;1567203;1567204;1567205;1567206;1567207;1567208;1567209;1567210;1567211;1687912;1687913;1687914;1687915;1687916;1687917;1687918;1687919;1687920;1687921;1687922;1687923;1687924;1687925;1687926;1687927;1687928;1687929;1687930;1687931;1687932;1687933;1687934;1687935;1687936;1687937;1687938;1687939;1687940;1687941;1687942;1687943;1687944;1687945;1687946;1687947;1687948;1687949;1687950;1687951;1687952;1687953;1687954;1687955;1687956;2362294;2362295;2362296;2362297;2362298;2362299;2362300;2362301;2362302;2362303;2362304;2362305;2362306;2666955;2845527;2845528;2845529;2845530;2845531;2845532;2845533;2845534;2845535;2845536;2845537;2845538;3133236;3133237;3133238;3133239;3133240;3133241;3133242;3133243;3133244;3133245;3143705;3143706;3143707;3213122;3213123;3213124;3213125;3213126;3213127;3213128;3213129;3213130;3372607;3372608;3372609;3468443;3468444;3468445;3468446;3468447;3468448;3468449;3468450;3468451;3468452;3468453;3468454;3468455;3468456;3468457;3468458;3468459;3468460;3468461;3468462;3468463;3468464;3468465;3468466;3468467;3468468;3468469;3468470;3468471;3468472;3468473;3468474;3468475;3468476;3567154;3952189;3952190;3952191;3952192;3952193;3952194;3952195;3952196;3952197;3952198;3952199;3952200;3952201;3952202;3952203;3952204;3952205;3952206;3952207;3952208;3952209;3952210;3952211;3952212;3952213;3952214;3952215;3952216;3952217;3952218;3952219;3952220;3952221;3952222;3952223;3952224;3952225;4224909;4224910;4224911;4224912;4224913;4224914;4224915;4224916;4224917;4224918;4224919;4224920;4224921;4224922;4224923;4224924;4224925;4224926;4224927;4224928;4584888;4584889;4584890;4584891;4584892;4584893;4584894;4584895;4584896;4584897;4584898;4584899;4584900;4584901;4584902;4584903;4584904;4584905;4584906;4584907;4584908;4584909;4584910;4584911;4584912;4584913;4584914;4584915;4584916;4584917;4584918;4584919;4584920;4584921;4584922;4584923	43695;43696;43697;43698;43699;43700;43701;43702;43703;43704;43705;43706;273454;282479;388899;388900;388901;388902;388903;388904;388905;388906;388907;388908;388909;388910;388911;388912;388913;388914;388915;388916;388917;388918;388919;388920;388921;388922;388923;388924;388925;388926;388927;388928;388929;388930;388931;388932;388933;560339;560340;560341;560342;560343;560344;560345;560346;560347;560348;560349;560350;560351;560352;560353;560354;560355;560356;1272682;1272683;1272684;1272685;1272686;1272687;1272688;1272689;1272690;1272691;1272692;1272693;1372351;1372352;1372353;1372354;1372355;1372356;1372357;1372358;1372359;1372360;1372361;1372362;1372363;1372364;1372365;1372366;1372367;1372368;1372369;1372370;1372371;1372372;1372373;1372374;1372375;1372376;1372377;1372378;1372379;1372380;1372381;1372382;1372383;1372384;1372385;1372386;1372387;1372388;1911951;1911952;1911953;1911954;1911955;1911956;1911957;1911958;1911959;1911960;1911961;1911962;2153629;2296797;2296798;2296799;2296800;2296801;2296802;2296803;2296804;2296805;2530356;2530357;2530358;2530359;2530360;2530361;2538584;2594931;2594932;2594933;2594934;2594935;2594936;2594937;2594938;2594939;2594940;2722261;2801151;2801152;2801153;2801154;2801155;2801156;2801157;2801158;2801159;2801160;2801161;2801162;2801163;2801164;2801165;2801166;2801167;2801168;2801169;2801170;2801171;2801172;2801173;2879571;3195726;3195727;3195728;3195729;3195730;3195731;3195732;3195733;3195734;3195735;3195736;3195737;3195738;3195739;3195740;3195741;3195742;3195743;3195744;3195745;3195746;3195747;3195748;3195749;3195750;3195751;3195752;3195753;3419604;3419605;3419606;3419607;3419608;3419609;3419610;3419611;3419612;3419613;3419614;3706797;3706798;3706799;3706800;3706801;3706802;3706803;3706804;3706805;3706806;3706807;3706808;3706809;3706810;3706811;3706812;3706813;3706814;3706815;3706816;3706817;3706818;3706819;3706820	43696;43702;273454;282479;388913;560346;560351;1272686;1372356;1911957;2153629;2296797;2530359;2538584;2594936;2722261;2801157;2879571;3195741;3419605;3706818	2183	1
Q8WUF8;Q8WUF8-2;Q8WUF8-3;E9PBM2;Q8WUF8-4;B4DMI0	Q8WUF8;Q8WUF8-2;Q8WUF8-3;E9PBM2	8;7;6;4;3;1	8;7;6;4;3;1	8;7;6;4;3;1	Protein FAM172A	FAM172A	;;;	6	8	8	8	0	0	0	0	0	0	1	2	1	0	0	0	0	0	0	0	0	0	0	0	0	0	0	0	0	0	0	0	0	0	0	1	0	0	0	0	0	0	0	0	0	0	0	0	0	0	0	0	0	0	0	0	0	0	2	2	1	0	0	0	0	0	0	0	0	0	0	0	0	0	0	0	0	0	0	0	0	0	0	1	0	0	0	0	0	0	0	0	0	0	0	0	0	0	0	0	0	0	0	0	0	0	1	1	1	0	0	0	0	0	0	0	0	1	0	0	0	0	0	0	0	0	0	0	0	0	1	1	0	0	0	0	0	0	0	0	0	1	0	0	0	0	0	0	0	0	0	0	0	0	2	5	0	0	0	0	0	0	0	0	0	0	0	0	0	0	0	1	0	0	0	0	0	1	2	7	1	0	0	0	0	0	0	0	0	1	0	0	0	0	0	0	0	0	0	0	0	0	1	2	1	0	0	0	0	0	0	0	0	0	0	0	0	0	0	0	0	0	0	0	0	0	0	1	0	0	0	0	0	0	0	0	0	0	0	0	0	0	0	0	0	0	0	0	0	0	2	2	1	0	0	0	0	0	0	0	0	0	0	0	0	0	0	0	0	0	0	0	0	0	0	1	0	0	0	0	0	0	0	0	0	0	0	0	0	0	0	0	0	0	0	0	0	0	1	1	1	0	0	0	0	0	0	0	0	1	0	0	0	0	0	0	0	0	0	0	0	0	1	1	0	0	0	0	0	0	0	0	0	1	0	0	0	0	0	0	0	0	0	0	0	0	2	5	0	0	0	0	0	0	0	0	0	0	0	0	0	0	0	1	0	0	0	0	0	1	2	7	1	0	0	0	0	0	0	0	0	1	0	0	0	0	0	0	0	0	0	0	0	0	1	2	1	0	0	0	0	0	0	0	0	0	0	0	0	0	0	0	0	0	0	0	0	0	0	1	0	0	0	0	0	0	0	0	0	0	0	0	0	0	0	0	0	0	0	0	0	0	2	2	1	0	0	0	0	0	0	0	0	0	0	0	0	0	0	0	0	0	0	0	0	0	0	1	0	0	0	0	0	0	0	0	0	0	0	0	0	0	0	0	0	0	0	0	0	0	1	1	1	0	0	0	0	0	0	0	0	1	0	0	0	0	0	0	0	0	0	0	0	0	1	1	0	0	0	0	0	0	0	0	0	1	0	0	0	0	0	0	0	0	0	0	0	0	2	5	0	0	0	0	0	0	0	0	0	0	0	0	0	0	0	1	0	0	0	0	0	1	2	7	1	0	0	0	0	0	0	0	0	1	0	0	0	0	0	0	17.5	17.5	17.5	47.972	416	416;292;370;305;306;269	28.7			3						1					1	12	28	4								0	67.779							By MS/MS	By MS/MS	By matching																							By matching																							By MS/MS	By MS/MS	By MS/MS																							By matching																							By MS/MS	By MS/MS	By MS/MS									By matching													By matching	By MS/MS										By matching													By matching	By MS/MS																By MS/MS						By MS/MS	By MS/MS	By MS/MS	By MS/MS									By MS/MS							0	0	0	0	0	0	2.4	6	2.6	0	0	0	0	0	0	0	0	0	0	0	0	0	0	0	0	0	0	0	0	0	0	2.6	0	0	0	0	0	0	0	0	0	0	0	0	0	0	0	0	0	0	0	0	0	0	3.4	7.5	2.6	0	0	0	0	0	0	0	0	0	0	0	0	0	0	0	0	0	0	0	0	0	0	3.4	0	0	0	0	0	0	0	0	0	0	0	0	0	0	0	0	0	0	0	0	0	0	3.1	2.6	2.6	0	0	0	0	0	0	0	0	2.6	0	0	0	0	0	0	0	0	0	0	0	0	3.4	2.6	0	0	0	0	0	0	0	0	0	2.6	0	0	0	0	0	0	0	0	0	0	0	0	5.8	12.5	0	0	0	0	0	0	0	0	0	0	0	0	0	0	0	3.6	0	0	0	0	0	3.1	5.8	17.3	2.4	0	0	0	0	0	0	0	0	2.6	0	0	0	0	0	0	733550000	0	0	0	0	0	0	0	14596000	20830000	0	0	0	0	0	0	0	0	0	0	0	0	0	0	0	0	0	0	0	0	0	0	8187900	0	0	0	0	0	0	0	0	0	0	0	0	0	0	0	0	0	0	0	0	0	0	32964000	32022000	3877900	0	0	0	0	0	0	0	0	0	0	0	0	0	0	0	0	0	0	0	0	0	0	9353200	0	0	0	0	0	0	0	0	0	0	0	0	0	0	0	0	0	0	0	0	0	0	34415000	32949000	11939000	0	0	0	0	0	0	0	0	4061500	0	0	0	0	0	0	0	0	0	0	0	0	4794300	16353000	0	0	0	0	0	0	0	0	0	6398700	0	0	0	0	0	0	0	0	0	0	0	0	32248000	176530000	0	0	0	0	0	0	0	0	0	0	0	0	0	0	0	26208000	0	0	0	0	0	35714000	21845000	193680000	9711300	0	0	0	0	0	0	0	0	4882800	0	0	0	0	0	0	0	0	0	0	0	0	0	0	0	0	0	0	0	0	0	0	0	0	0	0	0	0	0	0	0	0	0	0	0	0	0	0	0	0	0	0	0	0	0	0	0	0	0	0	0	0	0	0	0	0	0	0	0	0	97189000	0	0	0	0	0	0	0	0	0	0	0	0	0	0	0	0	0	0	0	0	0	0	0	0	0	0	0	0	0	0	0	0	0	0	0	0	0	0	0	0	0	0	0	0	0	0	0	0	0	0	0	0	0	0	0	0	0	0	0	0	0	0	0	0	0	0	0	0	0	0	0	0	0	0	0	0	0	0	0	0	0	0	0	0	0	0	0	0	0	0	0	0	0	0	0	53248000	100270000	0	0	0	0	0	0	0	0	0	0	0	0	0	0	0	0	0	0	0	0	0	0	73421000	179990000	0	0	0	0	0	0	0	0	0	0	0	0	0	0	0	0	0	0	0	0	0	0	1	1	0	0	0	0	0	0	0	0	0	0	0	0	0	0	0	0	0	0	0	0	0	0	0	0	0	0	0	0	0	0	0	0	0	0	0	0	0	0	0	0	0	0	0	0	0	0	1	1	1	0	0	0	0	0	0	0	0	0	0	0	0	0	0	0	0	0	0	0	0	0	0	0	0	0	0	0	0	0	0	0	0	0	0	0	0	0	0	0	0	0	0	0	0	0	1	2	1	0	0	0	0	0	0	0	0	0	0	0	0	0	0	0	0	0	0	0	0	0	0	1	0	0	0	0	0	0	0	0	0	0	0	0	0	0	0	0	0	0	0	0	0	0	0	5	0	0	0	0	0	0	0	0	0	0	0	0	0	0	0	1	0	0	0	0	0	1	1	9	1	0	0	0	0	0	0	0	0	1	0	0	0	0	0	0	29				5350	14909;42383;52582;83524;85361;104969;105287;108358	True;True;True;True;True;True;True;True	15440;43645;54136;86628;88551;108877;109206;112343	654906;654907;654908;1817276;2262428;2262429;2262430;2262431;2262432;2262433;2262434;2262435;2262436;2262437;2262438;3401404;3401405;3401406;3401407;3401408;3401409;3401410;3401411;3401412;3401413;3401414;3401415;3401416;3477992;3477993;3477994;4361023;4361024;4361025;4361026;4361027;4361028;4361029;4361030;4372591;4372592;4488281;4488282;4488283;4488284;4488285;4488286;4488287;4488288	537174;537175;537176;1482247;1834251;1834252;1834253;1834254;1834255;2744648;2744649;2744650;2744651;2744652;2744653;2744654;2744655;2808909;2808910;2808911;3529521;3529522;3529523;3538452;3630546;3630547;3630548;3630549;3630550;3630551;3630552;3630553	537176;1482247;1834254;2744653;2808909;3529522;3538452;3630547
Q8WUH6	Q8WUH6	6	6	6	Transmembrane protein 263	TMEM263		1	6	6	6	0	0	0	0	0	0	0	0	0	1	0	0	0	0	0	0	0	0	0	0	0	0	0	0	0	0	0	0	0	0	0	0	0	1	0	0	0	0	0	0	0	0	0	0	0	0	0	0	0	0	0	0	0	0	0	0	0	3	1	0	0	0	0	0	0	0	0	0	0	0	0	0	0	0	0	0	0	0	0	0	0	2	1	0	0	0	0	0	0	0	0	0	0	0	0	0	0	0	0	0	0	0	0	0	0	2	1	0	1	0	0	0	0	0	0	0	0	0	0	0	0	0	0	0	0	0	0	0	0	2	1	0	0	0	0	0	0	0	0	0	0	0	0	0	1	0	0	0	0	0	0	0	4	3	3	0	1	1	2	0	0	0	0	0	0	0	0	0	0	0	0	0	0	0	0	0	2	4	3	0	1	2	2	0	0	0	0	0	0	0	0	0	0	0	0	0	0	0	0	0	0	1	0	0	0	0	0	0	0	0	0	0	0	0	0	0	0	0	0	0	0	0	0	0	0	1	0	0	0	0	0	0	0	0	0	0	0	0	0	0	0	0	0	0	0	0	0	0	0	3	1	0	0	0	0	0	0	0	0	0	0	0	0	0	0	0	0	0	0	0	0	0	0	2	1	0	0	0	0	0	0	0	0	0	0	0	0	0	0	0	0	0	0	0	0	0	0	2	1	0	1	0	0	0	0	0	0	0	0	0	0	0	0	0	0	0	0	0	0	0	0	2	1	0	0	0	0	0	0	0	0	0	0	0	0	0	1	0	0	0	0	0	0	0	4	3	3	0	1	1	2	0	0	0	0	0	0	0	0	0	0	0	0	0	0	0	0	0	2	4	3	0	1	2	2	0	0	0	0	0	0	0	0	0	0	0	0	0	0	0	0	0	0	1	0	0	0	0	0	0	0	0	0	0	0	0	0	0	0	0	0	0	0	0	0	0	0	1	0	0	0	0	0	0	0	0	0	0	0	0	0	0	0	0	0	0	0	0	0	0	0	3	1	0	0	0	0	0	0	0	0	0	0	0	0	0	0	0	0	0	0	0	0	0	0	2	1	0	0	0	0	0	0	0	0	0	0	0	0	0	0	0	0	0	0	0	0	0	0	2	1	0	1	0	0	0	0	0	0	0	0	0	0	0	0	0	0	0	0	0	0	0	0	2	1	0	0	0	0	0	0	0	0	0	0	0	0	0	1	0	0	0	0	0	0	0	4	3	3	0	1	1	2	0	0	0	0	0	0	0	0	0	0	0	0	0	0	0	0	0	2	4	3	0	1	2	2	0	0	0	0	0	0	0	0	0	70.7	70.7	70.7	11.748	116	116	35.8	1																12	41	20	3	8	4			0	62.127										By matching																								By matching																								By MS/MS	By MS/MS																							By MS/MS	By MS/MS																							By MS/MS	By MS/MS		By matching																					By MS/MS	By MS/MS														By MS/MS								By MS/MS	By MS/MS	By MS/MS		By MS/MS	By MS/MS	By MS/MS																		By MS/MS	By MS/MS	By MS/MS		By MS/MS	By MS/MS	By MS/MS										0	0	0	0	0	0	0	0	0	22.4	0	0	0	0	0	0	0	0	0	0	0	0	0	0	0	0	0	0	0	0	0	0	0	22.4	0	0	0	0	0	0	0	0	0	0	0	0	0	0	0	0	0	0	0	0	0	0	0	46.6	17.2	0	0	0	0	0	0	0	0	0	0	0	0	0	0	0	0	0	0	0	0	0	0	30.2	17.2	0	0	0	0	0	0	0	0	0	0	0	0	0	0	0	0	0	0	0	0	0	0	30.2	17.2	0	17.2	0	0	0	0	0	0	0	0	0	0	0	0	0	0	0	0	0	0	0	0	30.2	17.2	0	0	0	0	0	0	0	0	0	0	0	0	0	22.4	0	0	0	0	0	0	0	51.7	51.7	49.1	0	8.6	12.9	35.3	0	0	0	0	0	0	0	0	0	0	0	0	0	0	0	0	0	30.2	65.5	49.1	0	17.2	30.2	22.4	0	0	0	0	0	0	0	0	0	3877900000	0	0	0	0	0	0	0	0	0	38887000	0	0	0	0	0	0	0	0	0	0	0	0	0	0	0	0	0	0	0	0	0	0	0	82320000	0	0	0	0	0	0	0	0	0	0	0	0	0	0	0	0	0	0	0	0	0	0	0	103280000	38722000	0	0	0	0	0	0	0	0	0	0	0	0	0	0	0	0	0	0	0	0	0	0	34122000	0	0	0	0	0	0	0	0	0	0	0	0	0	0	0	0	0	0	0	0	0	0	0	343450000	100220000	0	14676000	0	0	0	0	0	0	0	0	0	0	0	0	0	0	0	0	0	0	0	0	206000000	0	0	0	0	0	0	0	0	0	0	0	0	0	0	66917000	0	0	0	0	0	0	0	586160000	1192800000	109040000	0	0	37136000	13867000	0	0	0	0	0	0	0	0	0	0	0	0	0	0	0	0	0	91094000	445650000	169940000	0	10261000	56387000	136980000	0	0	0	0	0	0	0	0	0	0	0	0	0	0	0	0	0	0	0	0	0	0	0	0	0	0	0	0	0	0	0	0	0	0	0	0	0	0	0	0	0	0	0	0	0	0	0	0	0	0	0	0	0	0	0	0	0	0	0	0	0	0	0	0	0	0	427250000	249700000	0	0	0	0	0	0	0	0	0	0	0	0	0	0	0	0	0	0	0	0	0	0	212070000	0	0	0	0	0	0	0	0	0	0	0	0	0	0	0	0	0	0	0	0	0	0	0	551570000	378430000	0	0	0	0	0	0	0	0	0	0	0	0	0	0	0	0	0	0	0	0	0	0	410030000	0	0	0	0	0	0	0	0	0	0	0	0	0	0	0	0	0	0	0	0	0	0	150470000	1136000000	174520000	0	0	0	57158000	0	0	0	0	0	0	0	0	0	0	0	0	0	0	0	0	0	159370000	578550000	227350000	0	0	132810000	350450000	0	0	0	0	0	0	0	0	0	0	0	0	0	0	0	0	0	0	0	0	0	0	0	0	0	0	0	0	0	0	0	0	0	0	0	0	0	0	0	0	0	0	0	0	0	0	0	0	0	0	0	0	0	0	0	0	0	0	0	0	0	0	0	0	0	0	2	2	0	0	0	0	0	0	0	0	0	0	0	0	0	0	0	0	0	0	0	0	0	0	2	1	0	0	0	0	0	0	0	0	0	0	0	0	0	0	0	0	0	0	0	0	0	0	6	3	0	0	0	0	0	0	0	0	0	0	0	0	0	0	0	0	0	0	0	0	0	0	2	1	0	0	0	0	0	0	0	0	0	0	0	0	0	1	0	0	0	0	0	0	0	7	1	1	0	1	1	1	0	0	0	0	0	0	0	0	0	0	0	0	0	0	0	0	0	2	11	8	0	1	5	2	0	0	0	0	0	0	0	0	0	61				5351	13637;34331;34332;73000;92469;105443	True;True;True;True;True;True	14144;35392;35393;75832;95942;95943;109362	594526;594527;594528;1460989;1460990;1460991;1460992;1460993;1460994;1460995;1460996;1460997;1460998;1460999;1461000;1461001;1461002;1461003;1461004;1461005;1461006;1461007;1461008;1461009;1461010;1461011;1461012;1461013;1461014;1461015;1461016;1461017;1461018;1461019;1461020;1461021;1461022;1461023;1461024;1461025;1461026;1461027;1461028;1461029;1461030;1461031;1461032;1461033;1461034;1461035;1461036;1461037;1461038;1461039;1461040;3073343;3073344;3073345;3073346;3073347;3073348;3771047;3771048;3771049;3771050;3771051;3771052;3771053;3771054;3771055;3771056;3771057;3771058;3771059;3771060;3771061;3771062;3771063;3771064;3771065;3771066;3771067;3771068;3771069;3771070;3771071;3771072;3771073;4378944	489525;489526;1188197;1188198;1188199;1188200;1188201;1188202;1188203;1188204;1188205;1188206;1188207;1188208;1188209;1188210;1188211;1188212;1188213;1188214;1188215;1188216;1188217;1188218;1188219;1188220;1188221;1188222;1188223;1188224;1188225;1188226;1188227;1188228;1188229;1188230;1188231;1188232;1188233;1188234;1188235;1188236;2481843;2481844;2481845;3048471;3048472;3048473;3048474;3048475;3048476;3048477;3048478;3048479;3048480;3048481;3048482;3048483;3048484;3048485;3048486;3048487;3048488;3543789	489525;1188203;1188233;2481845;3048479;3543789
Q8WUJ0	Q8WUJ0	9	9	9	Serine/threonine/tyrosine-interacting protein	STYX		1	9	9	9	0	0	0	0	0	0	0	0	0	0	1	0	0	0	0	0	0	0	0	0	0	0	0	0	0	0	0	0	0	0	0	0	0	0	1	0	1	0	0	0	0	0	0	0	0	0	0	0	0	0	0	0	0	0	0	0	0	0	5	0	4	0	0	0	0	0	0	0	0	0	0	0	0	0	0	0	0	0	0	0	0	0	4	0	1	0	0	0	0	0	0	0	0	0	0	0	0	0	0	0	0	0	0	0	0	1	5	0	4	0	0	0	0	0	0	0	0	0	0	0	0	0	0	0	0	0	0	0	0	1	5	0	3	2	0	0	0	0	0	0	0	0	0	0	0	0	0	0	0	0	0	0	0	0	4	0	0	1	0	0	0	0	0	0	0	0	0	0	0	0	0	0	0	0	0	0	0	1	4	0	2	0	0	0	0	0	0	0	0	0	0	0	0	0	0	0	0	0	0	0	0	0	1	0	0	0	0	0	0	0	0	0	0	0	0	0	0	0	0	0	0	0	0	0	0	0	1	0	1	0	0	0	0	0	0	0	0	0	0	0	0	0	0	0	0	0	0	0	0	0	5	0	4	0	0	0	0	0	0	0	0	0	0	0	0	0	0	0	0	0	0	0	0	0	4	0	1	0	0	0	0	0	0	0	0	0	0	0	0	0	0	0	0	0	0	0	0	1	5	0	4	0	0	0	0	0	0	0	0	0	0	0	0	0	0	0	0	0	0	0	0	1	5	0	3	2	0	0	0	0	0	0	0	0	0	0	0	0	0	0	0	0	0	0	0	0	4	0	0	1	0	0	0	0	0	0	0	0	0	0	0	0	0	0	0	0	0	0	0	1	4	0	2	0	0	0	0	0	0	0	0	0	0	0	0	0	0	0	0	0	0	0	0	0	1	0	0	0	0	0	0	0	0	0	0	0	0	0	0	0	0	0	0	0	0	0	0	0	1	0	1	0	0	0	0	0	0	0	0	0	0	0	0	0	0	0	0	0	0	0	0	0	5	0	4	0	0	0	0	0	0	0	0	0	0	0	0	0	0	0	0	0	0	0	0	0	4	0	1	0	0	0	0	0	0	0	0	0	0	0	0	0	0	0	0	0	0	0	0	1	5	0	4	0	0	0	0	0	0	0	0	0	0	0	0	0	0	0	0	0	0	0	0	1	5	0	3	2	0	0	0	0	0	0	0	0	0	0	0	0	0	0	0	0	0	0	0	0	4	0	0	1	0	0	0	0	0	0	0	0	0	0	0	0	0	0	0	0	0	0	0	1	4	0	2	0	0	0	0	0	0	0	0	0	0	0	45.3	45.3	45.3	25.492	223	223	37.7																		3	37	19	3				0	32.994											By MS/MS																								By matching		By matching																						By MS/MS		By MS/MS																						By MS/MS		By MS/MS																					By MS/MS	By MS/MS		By MS/MS																					By matching	By MS/MS		By MS/MS	By MS/MS																					By MS/MS			By MS/MS																				By MS/MS	By MS/MS		By MS/MS												0	0	0	0	0	0	0	0	0	0	4.9	0	0	0	0	0	0	0	0	0	0	0	0	0	0	0	0	0	0	0	0	0	0	0	5.8	0	4.5	0	0	0	0	0	0	0	0	0	0	0	0	0	0	0	0	0	0	0	0	0	24.7	0	17.5	0	0	0	0	0	0	0	0	0	0	0	0	0	0	0	0	0	0	0	0	0	18.8	0	4.5	0	0	0	0	0	0	0	0	0	0	0	0	0	0	0	0	0	0	0	0	4.9	24.7	0	17.5	0	0	0	0	0	0	0	0	0	0	0	0	0	0	0	0	0	0	0	0	4.9	24.7	0	13.9	8.1	0	0	0	0	0	0	0	0	0	0	0	0	0	0	0	0	0	0	0	0	27.4	0	0	9	0	0	0	0	0	0	0	0	0	0	0	0	0	0	0	0	0	0	0	4.5	21.5	0	13.5	0	0	0	0	0	0	0	0	0	0	0	876050000	0	0	0	0	0	0	0	0	0	0	6263000	0	0	0	0	0	0	0	0	0	0	0	0	0	0	0	0	0	0	0	0	0	0	0	1723800	0	12760000	0	0	0	0	0	0	0	0	0	0	0	0	0	0	0	0	0	0	0	0	0	42860000	0	33801000	0	0	0	0	0	0	0	0	0	0	0	0	0	0	0	0	0	0	0	0	0	93221000	0	30611000	0	0	0	0	0	0	0	0	0	0	0	0	0	0	0	0	0	0	0	0	9076500	137360000	0	64329000	0	0	0	0	0	0	0	0	0	0	0	0	0	0	0	0	0	0	0	0	5983700	115730000	0	52921000	19721000	0	0	0	0	0	0	0	0	0	0	0	0	0	0	0	0	0	0	0	0	90901000	0	0	9760100	0	0	0	0	0	0	0	0	0	0	0	0	0	0	0	0	0	0	0	16212000	100470000	0	32349000	0	0	0	0	0	0	0	0	0	0	0	0	0	0	0	0	0	0	0	0	0	0	0	0	0	0	0	0	0	0	0	0	0	0	0	0	0	0	0	0	0	0	0	0	0	0	0	0	0	0	0	0	0	0	0	0	0	0	0	0	0	0	0	0	0	0	0	0	0	225670000	0	129580000	0	0	0	0	0	0	0	0	0	0	0	0	0	0	0	0	0	0	0	0	0	170710000	0	0	0	0	0	0	0	0	0	0	0	0	0	0	0	0	0	0	0	0	0	0	0	137240000	0	88599000	0	0	0	0	0	0	0	0	0	0	0	0	0	0	0	0	0	0	0	0	0	177260000	0	82167000	126790000	0	0	0	0	0	0	0	0	0	0	0	0	0	0	0	0	0	0	0	0	148120000	0	0	0	0	0	0	0	0	0	0	0	0	0	0	0	0	0	0	0	0	0	0	0	68755000	0	0	0	0	0	0	0	0	0	0	0	0	0	0	0	0	0	0	0	0	0	0	0	1	0	0	0	0	0	0	0	0	0	0	0	0	0	0	0	0	0	0	0	0	0	0	0	0	0	0	0	0	0	0	0	0	0	0	0	0	0	0	0	0	0	0	0	0	0	0	0	5	0	3	0	0	0	0	0	0	0	0	0	0	0	0	0	0	0	0	0	0	0	0	0	2	0	1	0	0	0	0	0	0	0	0	0	0	0	0	0	0	0	0	0	0	0	0	1	2	0	4	0	0	0	0	0	0	0	0	0	0	0	0	0	0	0	0	0	0	0	0	0	4	0	2	2	0	0	0	0	0	0	0	0	0	0	0	0	0	0	0	0	0	0	0	0	6	0	0	1	0	0	0	0	0	0	0	0	0	0	0	0	0	0	0	0	0	0	0	1	6	0	2	0	0	0	0	0	0	0	0	0	0	0	43				5352	39762;55134;64464;66976;75683;82998;88043;103023;110474	True;True;True;True;True;True;True;True;True	40954;56774;66352;69058;78605;86080;91348;106864;114530	1689305;1689306;1689307;1689308;1689309;1689310;1689311;1689312;1689313;2378047;2378048;2378049;2378050;2378051;2378052;2378053;2378054;2378055;2378056;2378057;2378058;2378059;2378060;2378061;2378062;2378063;2378064;2378065;2378066;2745744;2848705;2848706;3171730;3171731;3171732;3381135;3381136;3381137;3381138;3381139;3381140;3588348;3588349;3588350;3588351;3588352;3588353;4276772;4276773;4276774;4276775;4276776;4276777;4571521;4571522;4571523;4571524;4571525;4571526;4571527;4571528;4571529	1373417;1373418;1373419;1373420;1373421;1373422;1373423;1373424;1924460;1924461;1924462;1924463;1924464;1924465;1924466;1924467;1924468;1924469;1924470;1924471;1924472;2215380;2299438;2299439;2561546;2561547;2728853;2728854;2728855;2728856;2728857;2728858;2728859;2728860;2896355;2896356;2896357;2896358;3462024;3462025;3462026;3462027;3695913;3695914;3695915;3695916	1373418;1924470;2215380;2299438;2561546;2728853;2896356;3462025;3695913
Q8WUK0;Q8WUK0-2;E9PQM0;E9PAT8	Q8WUK0;Q8WUK0-2	5;3;1;1	5;3;1;1	5;3;1;1	Phosphatidylglycerophosphatase and protein-tyrosine phosphatase 1	PTPMT1	;	4	5	5	5	0	0	0	0	0	0	0	0	0	0	0	0	0	0	0	0	0	0	0	0	0	0	0	0	0	0	0	0	0	0	0	0	0	0	0	0	0	0	0	0	0	0	0	0	0	0	0	0	0	0	0	0	0	0	0	0	0	0	0	0	0	0	0	0	0	0	0	0	0	0	0	0	0	0	0	0	0	0	0	0	0	0	0	0	0	1	0	0	0	0	0	0	0	0	0	0	0	0	0	0	0	0	0	0	0	0	0	0	0	1	0	0	0	0	0	0	0	0	0	0	0	0	0	0	0	0	0	0	0	0	0	2	0	0	0	0	0	0	0	0	0	0	0	0	1	0	0	0	0	0	0	0	0	0	0	1	0	0	0	0	0	0	0	0	0	0	0	0	1	0	0	0	0	0	0	0	0	0	0	3	0	0	0	0	0	0	0	0	0	0	0	0	0	0	0	0	0	0	0	0	0	0	0	0	0	0	0	0	0	0	0	0	0	0	0	0	0	0	0	0	0	0	0	0	0	0	0	0	0	0	0	0	0	0	0	0	0	0	0	0	0	0	0	0	0	0	0	0	0	0	0	0	0	0	0	0	0	0	0	0	0	0	0	0	0	0	0	0	0	0	0	0	0	0	0	0	0	1	0	0	0	0	0	0	0	0	0	0	0	0	0	0	0	0	0	0	0	0	0	0	0	1	0	0	0	0	0	0	0	0	0	0	0	0	0	0	0	0	0	0	0	0	0	2	0	0	0	0	0	0	0	0	0	0	0	0	1	0	0	0	0	0	0	0	0	0	0	1	0	0	0	0	0	0	0	0	0	0	0	0	1	0	0	0	0	0	0	0	0	0	0	3	0	0	0	0	0	0	0	0	0	0	0	0	0	0	0	0	0	0	0	0	0	0	0	0	0	0	0	0	0	0	0	0	0	0	0	0	0	0	0	0	0	0	0	0	0	0	0	0	0	0	0	0	0	0	0	0	0	0	0	0	0	0	0	0	0	0	0	0	0	0	0	0	0	0	0	0	0	0	0	0	0	0	0	0	0	0	0	0	0	0	0	0	0	0	0	0	0	1	0	0	0	0	0	0	0	0	0	0	0	0	0	0	0	0	0	0	0	0	0	0	0	1	0	0	0	0	0	0	0	0	0	0	0	0	0	0	0	0	0	0	0	0	0	2	0	0	0	0	0	0	0	0	0	0	0	0	1	0	0	0	0	0	0	0	0	0	0	1	0	0	0	0	0	0	0	0	0	0	0	0	1	0	0	0	0	0	0	0	0	0	0	3	0	0	0	0	0	0	0	0	0	0	0	0	28.9	28.9	28.9	22.843	201	201;137;168;151	10.2	2	6																			2				0	17.642																																																																																						By matching																								By MS/MS																						By MS/MS													By MS/MS											By MS/MS													By MS/MS											By MS/MS													0	0	0	0	0	0	0	0	0	0	0	0	0	0	0	0	0	0	0	0	0	0	0	0	0	0	0	0	0	0	0	0	0	0	0	0	0	0	0	0	0	0	0	0	0	0	0	0	0	0	0	0	0	0	0	0	0	0	0	0	0	0	0	0	0	0	0	0	0	0	0	0	0	0	0	0	0	0	0	0	0	0	0	0	0	3.5	0	0	0	0	0	0	0	0	0	0	0	0	0	0	0	0	0	0	0	0	0	0	0	3.5	0	0	0	0	0	0	0	0	0	0	0	0	0	0	0	0	0	0	0	0	0	12.9	0	0	0	0	0	0	0	0	0	0	0	0	6	0	0	0	0	0	0	0	0	0	0	6	0	0	0	0	0	0	0	0	0	0	0	0	6	0	0	0	0	0	0	0	0	0	0	18.4	0	0	0	0	0	0	0	0	0	0	0	0	173430000	0	0	0	0	0	0	0	0	0	0	0	0	0	0	0	0	0	0	0	0	0	0	0	0	0	0	0	0	0	0	0	0	0	0	0	0	0	0	0	0	0	0	0	0	0	0	0	0	0	0	0	0	0	0	0	0	0	0	0	0	0	0	0	0	0	0	0	0	0	0	0	0	0	0	0	0	0	0	0	0	0	0	0	0	0	5740600	0	0	0	0	0	0	0	0	0	0	0	0	0	0	0	0	0	0	0	0	0	0	0	4516200	0	0	0	0	0	0	0	0	0	0	0	0	0	0	0	0	0	0	0	0	0	42406000	0	0	0	0	0	0	0	0	0	0	0	0	21041000	0	0	0	0	0	0	0	0	0	0	18303000	0	0	0	0	0	0	0	0	0	0	0	0	22036000	0	0	0	0	0	0	0	0	0	0	59393000	0	0	0	0	0	0	0	0	0	0	0	0	0	0	0	0	0	0	0	0	0	0	0	0	0	0	0	0	0	0	0	0	0	0	0	0	0	0	0	0	0	0	0	0	0	0	0	0	0	0	0	0	0	0	0	0	0	0	0	0	0	0	0	0	0	0	0	0	0	0	0	0	0	0	0	0	0	0	0	0	0	0	0	0	0	0	0	0	0	0	0	0	0	0	0	0	0	0	0	0	0	0	0	0	0	0	0	0	0	0	0	0	0	0	0	0	0	0	0	0	0	0	0	0	0	0	0	0	0	0	0	0	0	0	0	0	0	0	0	0	0	0	0	0	0	0	0	0	0	0	0	0	0	0	0	0	0	0	0	0	0	0	0	0	0	0	0	0	0	0	0	0	0	0	0	0	0	0	0	0	0	0	0	0	0	0	0	0	0	0	0	37113000	0	0	0	0	0	0	0	0	0	0	0	0	0	0	0	0	0	0	0	0	0	0	0	0	0	0	0	0	0	0	0	0	0	0	0	0	0	0	0	0	0	0	0	0	0	0	0	0	0	0	0	0	0	0	0	0	0	0	0	0	0	0	0	0	0	0	0	0	0	0	0	0	0	0	0	0	0	0	0	0	0	0	0	0	0	0	0	0	0	0	0	0	0	0	0	0	0	0	0	0	0	0	0	0	0	0	0	0	0	0	0	0	0	0	0	0	0	0	0	0	0	1	0	0	0	0	0	0	0	0	0	0	0	0	0	0	0	0	0	0	0	0	0	3	0	0	0	0	0	0	0	0	0	0	0	0	1	0	0	0	0	0	0	0	0	0	0	1	0	0	0	0	0	0	0	0	0	0	0	0	1	0	0	0	0	0	0	0	0	0	0	3	0	0	0	0	0	0	0	0	0	0	0	0	10				5353	1096;38443;57171;91860;110437	True;True;True;True;True	1136;39607;58860;95310;114492	50903;50904;1628632;1628633;1628634;1628635;2471922;2471923;3742039;4569997	43504;43505;43506;1322401;1322402;1322403;1322404;2000348;3024251;3694659	43505;1322403;2000348;3024251;3694659
Q8WUM0;F5H5C2;A6NGS4;Q5T8N1;Q5TDI3	Q8WUM0;F5H5C2;A6NGS4;Q5T8N1	40;38;37;35;6	40;38;37;35;6	40;38;37;35;6	Nuclear pore complex protein Nup133	NUP133	;;;	5	40	40	40	15	0	0	0	0	0	0	0	1	0	0	15	0	0	0	0	0	12	10	7	1	1	0	0	19	1	0	0	0	0	0	0	0	0	1	17	0	0	0	0	0	18	9	9	1	3	0	0	8	0	0	0	0	0	0	0	0	0	0	8	0	0	0	0	0	10	13	5	1	0	0	0	17	0	0	0	0	0	0	0	0	1	1	15	0	1	0	0	0	13	12	7	0	0	0	0	18	0	0	0	0	0	0	0	2	0	0	18	0	1	1	0	0	13	13	5	1	0	0	0	16	0	0	0	0	0	0	0	1	0	0	15	0	1	1	0	0	14	12	2	1	1	0	2	21	1	0	0	0	0	0	0	2	1	1	14	0	0	0	1	0	10	15	5	3	2	1	0	26	1	1	0	0	0	0	1	2	2	1	22	1	1	1	1	0	11	13	2	1	3	0	1	15	0	0	0	0	0	0	0	1	0	0	15	0	0	0	0	0	12	10	7	1	1	0	0	19	1	0	0	0	0	0	0	0	0	1	17	0	0	0	0	0	18	9	9	1	3	0	0	8	0	0	0	0	0	0	0	0	0	0	8	0	0	0	0	0	10	13	5	1	0	0	0	17	0	0	0	0	0	0	0	0	1	1	15	0	1	0	0	0	13	12	7	0	0	0	0	18	0	0	0	0	0	0	0	2	0	0	18	0	1	1	0	0	13	13	5	1	0	0	0	16	0	0	0	0	0	0	0	1	0	0	15	0	1	1	0	0	14	12	2	1	1	0	2	21	1	0	0	0	0	0	0	2	1	1	14	0	0	0	1	0	10	15	5	3	2	1	0	26	1	1	0	0	0	0	1	2	2	1	22	1	1	1	1	0	11	13	2	1	3	0	1	15	0	0	0	0	0	0	0	1	0	0	15	0	0	0	0	0	12	10	7	1	1	0	0	19	1	0	0	0	0	0	0	0	0	1	17	0	0	0	0	0	18	9	9	1	3	0	0	8	0	0	0	0	0	0	0	0	0	0	8	0	0	0	0	0	10	13	5	1	0	0	0	17	0	0	0	0	0	0	0	0	1	1	15	0	1	0	0	0	13	12	7	0	0	0	0	18	0	0	0	0	0	0	0	2	0	0	18	0	1	1	0	0	13	13	5	1	0	0	0	16	0	0	0	0	0	0	0	1	0	0	15	0	1	1	0	0	14	12	2	1	1	0	2	21	1	0	0	0	0	0	0	2	1	1	14	0	0	0	1	0	10	15	5	3	2	1	0	26	1	1	0	0	0	0	1	2	2	1	22	1	1	1	1	0	11	13	2	1	3	0	1	38.9	38.9	38.9	128.98	1156	1156;1140;1085;1068;224	6	179	151	125	120	50	11	11	1	3	3	1					1	8	6	4	1	4	4	3		0	323.31	By MS/MS								By matching			By MS/MS						By MS/MS	By MS/MS	By MS/MS	By MS/MS	By MS/MS			By MS/MS	By MS/MS									By MS/MS	By MS/MS						By MS/MS	By MS/MS	By MS/MS	By MS/MS	By MS/MS			By MS/MS											By MS/MS						By MS/MS	By MS/MS	By MS/MS	By MS/MS				By MS/MS									By matching	By matching	By MS/MS		By matching				By MS/MS	By MS/MS	By MS/MS					By MS/MS								By MS/MS			By MS/MS		By MS/MS	By MS/MS			By MS/MS	By MS/MS	By MS/MS	By MS/MS				By MS/MS								By matching			By MS/MS		By MS/MS	By MS/MS			By MS/MS	By MS/MS	By matching	By matching	By matching		By MS/MS	By MS/MS	By MS/MS							By MS/MS	By matching	By MS/MS	By MS/MS				By matching		By MS/MS	By MS/MS	By MS/MS	By MS/MS	By MS/MS	By MS/MS		By MS/MS	By MS/MS	By MS/MS					By MS/MS	By MS/MS	By MS/MS	By MS/MS	By MS/MS	By MS/MS	By MS/MS	By MS/MS	By MS/MS		By MS/MS	By MS/MS	By MS/MS	By MS/MS	By MS/MS		By MS/MS	17	0	0	0	0	0	0	0	1	0	0	18.2	0	0	0	0	0	12.1	11.8	7.8	1.4	1.4	0	0	21.5	1.4	0	0	0	0	0	0	0	0	1	18.7	0	0	0	0	0	19.6	10.7	10.9	1.4	3.8	0	0	11.6	0	0	0	0	0	0	0	0	0	0	10.8	0	0	0	0	0	11	16.6	5.2	1.6	0	0	0	20.4	0	0	0	0	0	0	0	0	1	1	19.2	0	1	0	0	0	16.3	14.2	7.9	0	0	0	0	24.9	0	0	0	0	0	0	0	2.6	0	0	22.8	0	1	1	0	0	17.3	15.2	6.4	1	0	0	0	19.5	0	0	0	0	0	0	0	1	0	0	19.9	0	1	1	0	0	16.9	14.9	1.6	1	1.4	0	3	27.5	1.4	0	0	0	0	0	0	2.7	1.1	1	18.3	0	0	0	1	0	14.1	19.7	6.9	4.2	2.8	1.4	0	30.5	1.4	1.4	0	0	0	0	1.6	2.7	2.2	1	29.5	1	1	1	1	0	12.7	17.9	3	1.4	4.2	0	1.4	38115000000	750690000	0	0	0	0	0	0	0	6998400	0	0	889160000	0	0	0	0	0	596650000	640670000	774070000	0	25806000	0	0	1206900000	9403300	0	0	0	0	0	0	0	0	0	1971900000	0	0	0	0	0	1440100000	248770000	506100000	28525000	43556000	0	0	127990000	0	0	0	0	0	0	0	0	0	0	154770000	0	0	0	0	0	248090000	589000000	597330000	15851000	0	0	0	1037700000	0	0	0	0	0	0	0	0	3289800	4691100	651060000	0	2724100	0	0	0	405790000	813330000	354720000	0	0	0	0	1511400000	0	0	0	0	0	0	0	54278000	0	0	1158600000	0	0	12084000	0	0	543170000	734480000	490970000	24913000	0	0	0	1709700000	0	0	0	0	0	0	0	13426000	0	0	1207000000	0	5503700	0	0	0	682520000	403180000	43814000	36788000	11434000	0	19481000	2859900000	22162000	0	0	0	0	0	0	107870000	25101000	7142100	2004300000	0	0	0	1686100	0	843160000	1490700000	264220000	50095000	149360000	0	0	3432300000	0	0	0	0	0	0	14447000	52729000	32708000	41754000	2343000000	5098800	5086100	0	7584000	0	454600000	767580000	108680000	56801000	89016000	0	68923000	810230000	0	0	0	0	0	0	0	0	0	0	742970000	0	0	0	0	0	535090000	543470000	526950000	0	0	0	0	756100000	0	0	0	0	0	0	0	0	0	0	883990000	0	0	0	0	0	813970000	444880000	743380000	0	0	0	0	2354100000	0	0	0	0	0	0	0	0	0	0	1325500000	0	0	0	0	0	290530000	667970000	688820000	0	0	0	0	887410000	0	0	0	0	0	0	0	0	0	0	569280000	0	0	0	0	0	319780000	698370000	250520000	0	0	0	0	943250000	0	0	0	0	0	0	0	0	0	0	620610000	0	0	0	0	0	442440000	786630000	327580000	0	0	0	0	1343700000	0	0	0	0	0	0	0	0	0	0	937120000	0	0	0	0	0	575920000	465000000	873290000	0	0	0	0	1003400000	0	0	0	0	0	0	0	0	0	0	787170000	0	0	0	0	0	544990000	646290000	286430000	39622000	138480000	0	0	1410700000	0	0	0	0	0	0	0	0	55751000	0	1167700000	0	0	0	0	0	354500000	478230000	125120000	0	140850000	0	0	14	0	0	0	0	0	0	0	0	0	0	8	0	0	0	0	0	4	7	1	1	1	0	0	17	1	0	0	0	0	0	0	0	0	1	19	0	0	0	0	0	18	7	6	1	2	0	0	6	0	0	0	0	0	0	0	0	0	0	8	0	0	0	0	0	6	15	2	0	0	0	0	14	0	0	0	0	0	0	0	0	0	0	13	0	0	0	0	0	8	11	4	0	0	0	0	18	0	0	0	0	0	0	0	1	0	0	14	0	1	0	0	0	10	10	4	1	0	0	0	17	0	0	0	0	0	0	0	0	0	0	13	0	1	1	0	0	10	9	0	0	0	0	1	18	1	0	0	0	0	0	0	2	0	0	16	0	0	0	0	0	11	14	6	3	1	1	0	31	1	1	0	0	0	0	1	0	3	0	24	0	1	1	1	0	8	10	1	1	3	0	2	468				5354	449;450;3904;3905;5956;13250;14890;15393;15660;21245;24270;24601;25657;27228;27504;29909;35801;35802;39252;39253;41858;42704;44005;44006;49924;52947;57071;60089;63226;63343;67424;73361;80568;88583;90051;90272;95014;98983;106901;108278	True;True;True;True;True;True;True;True;True;True;True;True;True;True;True;True;True;True;True;True;True;True;True;True;True;True;True;True;True;True;True;True;True;True;True;True;True;True;True;True	472;473;4061;4062;6179;13745;15421;15950;16235;21953;25069;25402;26481;28088;28371;30838;36893;36894;40436;40437;43107;43971;45302;45303;51409;54509;58759;61851;65081;65202;69641;76205;83589;91926;93433;93662;98591;102692;110864;112261	22178;22179;22180;22181;22182;22183;22184;22185;22186;22187;22188;22189;190371;190372;190373;190374;190375;190376;190377;190378;279667;279668;279669;279670;279671;279672;279673;279674;279675;279676;279677;279678;279679;279680;279681;279682;279683;279684;279685;279686;279687;279688;279689;572803;572804;572805;572806;572807;572808;572809;572810;572811;572812;572813;572814;572815;572816;572817;572818;572819;572820;572821;572822;572823;572824;572825;572826;572827;572828;572829;572830;572831;572832;572833;572834;572835;572836;572837;572838;572839;572840;572841;572842;572843;572844;572845;572846;572847;572848;572849;572850;572851;572852;572853;572854;653949;653950;653951;653952;653953;653954;653955;653956;653957;653958;653959;653960;653961;653962;653963;653964;653965;653966;653967;653968;653969;653970;653971;653972;653973;653974;653975;653976;653977;653978;653979;653980;653981;653982;653983;653984;653985;653986;653987;653988;653989;653990;653991;653992;653993;653994;653995;653996;653997;653998;653999;654000;654001;654002;654003;654004;654005;654006;654007;654008;654009;654010;654011;654012;654013;654014;654015;654016;654017;654018;654019;654020;654021;654022;654023;654024;654025;654026;654027;654028;654029;654030;675554;675555;675556;675557;675558;675559;675560;686787;686788;686789;686790;686791;686792;686793;686794;686795;686796;686797;686798;686799;686800;686801;686802;935936;935937;935938;935939;935940;935941;935942;935943;935944;935945;935946;935947;935948;935949;935950;935951;935952;935953;935954;935955;935956;935957;935958;935959;935960;935961;1060687;1060688;1060689;1060690;1060691;1060692;1060693;1060694;1060695;1060696;1060697;1060698;1060699;1060700;1060701;1060702;1060703;1060704;1060705;1060706;1060707;1060708;1060709;1060710;1071454;1071455;1071456;1071457;1071458;1071459;1071460;1071461;1071462;1071463;1071464;1071465;1113563;1113564;1171075;1171076;1171077;1171078;1171079;1171080;1171081;1171082;1171083;1171084;1171085;1171086;1171087;1171088;1171089;1171090;1171091;1171092;1171093;1171094;1171095;1171096;1171097;1171098;1171099;1171100;1171101;1171102;1171103;1171104;1183341;1183342;1183343;1183344;1183345;1183346;1183347;1183348;1183349;1183350;1277077;1277078;1277079;1277080;1277081;1277082;1277083;1277084;1277085;1277086;1277087;1277088;1277089;1277090;1277091;1277092;1277093;1277094;1277095;1277096;1277097;1277098;1277099;1277100;1277101;1277102;1277103;1277104;1277105;1277106;1277107;1277108;1277109;1277110;1277111;1277112;1277113;1277114;1277115;1277116;1277117;1277118;1277119;1277120;1277121;1277122;1277123;1277124;1277125;1277126;1531032;1531033;1531034;1531035;1531036;1531037;1531038;1531039;1531040;1531041;1531042;1531043;1531044;1531045;1531046;1531047;1531048;1531049;1531050;1531051;1531052;1531053;1531054;1531055;1531056;1531057;1531058;1531059;1531060;1531061;1531062;1531063;1531064;1531065;1531066;1531067;1531068;1531069;1531070;1531071;1531072;1531073;1531074;1531075;1531076;1531077;1531078;1531079;1531080;1531081;1531082;1531083;1531084;1531085;1531086;1664328;1664329;1664330;1664331;1664332;1664333;1664334;1664335;1664336;1664337;1664338;1664339;1664340;1664341;1664342;1664343;1664344;1664345;1664346;1664347;1664348;1664349;1664350;1664351;1664352;1664353;1793967;1793968;1793969;1793970;1793971;1793972;1793973;1793974;1793975;1793976;1793977;1793978;1793979;1793980;1793981;1793982;1793983;1793984;1793985;1793986;1793987;1793988;1793989;1793990;1793991;1835519;1835520;1835521;1835522;1835523;1835524;1835525;1835526;1835527;1898327;1898328;1898329;1898330;1898331;1898332;1898333;1898334;1898335;2150726;2150727;2150728;2150729;2150730;2278204;2278205;2278206;2278207;2278208;2278209;2278210;2278211;2278212;2278213;2278214;2278215;2278216;2278217;2278218;2278219;2278220;2278221;2278222;2278223;2278224;2278225;2467469;2467470;2467471;2467472;2588480;2588481;2588482;2588483;2588484;2699196;2699197;2699198;2699199;2699200;2699201;2699202;2699203;2699204;2699205;2699206;2699207;2702585;2702586;2702587;2702588;2702589;2702590;2702591;2702592;2702593;2702594;2702595;2702596;2702597;2702598;2702599;2702600;2702601;2702602;2702603;2702604;2702605;2702606;2702607;2702608;2702609;2702610;2702611;2702612;2702613;2702614;2702615;2702616;2702617;2702618;2702619;2702620;2702621;2702622;2702623;2702624;2702625;2702626;2702627;2702628;2702629;2861507;2861508;2861509;3089331;3089332;3089333;3089334;3089335;3089336;3089337;3089338;3089339;3288400;3288401;3288402;3288403;3288404;3288405;3288406;3288407;3288408;3288409;3288410;3288411;3288412;3288413;3612461;3612462;3612463;3612464;3612465;3612466;3612467;3612468;3612469;3612470;3612471;3612472;3612473;3612474;3612475;3612476;3612477;3612478;3612479;3612480;3612481;3612482;3612483;3612484;3612485;3612486;3612487;3612488;3665268;3665269;3665270;3665271;3665272;3665273;3665274;3665275;3665276;3665277;3665278;3665279;3665280;3665281;3665282;3665283;3665284;3665285;3665286;3665287;3665288;3665289;3665290;3665291;3665292;3665293;3665294;3665295;3665296;3665297;3665298;3665299;3673592;3673593;3918571;3918572;3918573;3918574;4076408;4076409;4076410;4076411;4448343;4448344;4448345;4448346;4448347;4448348;4448349;4448350;4448351;4448352;4448353;4448354;4448355;4448356;4448357;4448358;4448359;4485521;4485522	19427;19428;19429;19430;19431;19432;19433;19434;19435;158382;158383;158384;158385;158386;158387;158388;158389;230458;230459;230460;230461;230462;230463;230464;230465;230466;230467;230468;230469;230470;230471;230472;230473;230474;230475;472712;472713;472714;472715;472716;472717;472718;472719;472720;472721;472722;472723;472724;472725;472726;472727;472728;472729;472730;472731;472732;472733;472734;472735;472736;472737;472738;472739;472740;472741;472742;472743;536436;536437;536438;536439;536440;536441;536442;536443;536444;536445;536446;536447;536448;536449;536450;536451;536452;536453;536454;536455;536456;536457;536458;536459;536460;536461;536462;536463;536464;536465;536466;536467;536468;536469;536470;536471;536472;536473;536474;536475;536476;536477;536478;536479;536480;536481;536482;536483;536484;536485;536486;536487;536488;536489;536490;536491;536492;536493;536494;536495;536496;536497;536498;536499;536500;554371;554372;554373;554374;554375;563522;563523;563524;563525;563526;563527;563528;563529;563530;563531;563532;563533;563534;563535;767999;768000;768001;768002;768003;768004;768005;768006;868148;868149;868150;868151;868152;868153;868154;868155;868156;868157;868158;868159;868160;868161;868162;868163;868164;868165;868166;868167;868168;868169;868170;868171;868172;876710;876711;876712;876713;876714;876715;876716;876717;876718;876719;876720;910557;955718;955719;955720;955721;955722;955723;955724;955725;955726;955727;955728;955729;955730;955731;955732;955733;955734;955735;955736;955737;955738;955739;955740;955741;955742;965759;965760;965761;965762;965763;965764;965765;965766;965767;1040482;1040483;1040484;1040485;1040486;1040487;1040488;1040489;1040490;1040491;1040492;1040493;1040494;1040495;1040496;1040497;1040498;1040499;1040500;1040501;1040502;1040503;1040504;1040505;1040506;1040507;1040508;1040509;1040510;1040511;1040512;1040513;1040514;1040515;1040516;1040517;1040518;1040519;1040520;1243690;1243691;1243692;1243693;1243694;1243695;1243696;1243697;1243698;1243699;1243700;1243701;1243702;1243703;1243704;1243705;1243706;1243707;1243708;1243709;1243710;1243711;1243712;1243713;1243714;1243715;1243716;1243717;1243718;1243719;1243720;1243721;1243722;1243723;1243724;1351429;1351430;1351431;1351432;1351433;1351434;1351435;1351436;1351437;1351438;1351439;1351440;1351441;1351442;1351443;1351444;1351445;1351446;1462727;1462728;1462729;1462730;1462731;1462732;1462733;1462734;1462735;1462736;1462737;1462738;1462739;1462740;1462741;1497450;1497451;1497452;1497453;1497454;1497455;1497456;1497457;1497458;1548678;1548679;1548680;1548681;1548682;1548683;1749631;1749632;1749633;1846195;1846196;1846197;1846198;1846199;1846200;1846201;1846202;1846203;1846204;1846205;1846206;1846207;1846208;1846209;1846210;1846211;1846212;1846213;1846214;1846215;1846216;1846217;1996822;1996823;1996824;2092042;2092043;2092044;2092045;2178282;2178283;2178284;2178285;2178286;2178287;2178288;2178289;2180864;2180865;2180866;2180867;2180868;2180869;2180870;2180871;2180872;2180873;2180874;2180875;2180876;2180877;2180878;2180879;2180880;2180881;2180882;2180883;2180884;2180885;2180886;2180887;2180888;2180889;2180890;2180891;2180892;2180893;2180894;2180895;2180896;2180897;2180898;2180899;2180900;2180901;2180902;2180903;2180904;2180905;2180906;2180907;2180908;2180909;2180910;2180911;2309961;2309962;2495245;2495246;2495247;2495248;2495249;2495250;2495251;2495252;2655905;2655906;2655907;2655908;2655909;2916134;2916135;2916136;2916137;2916138;2916139;2916140;2916141;2916142;2959601;2959602;2959603;2959604;2959605;2959606;2959607;2959608;2959609;2959610;2959611;2959612;2959613;2959614;2959615;2959616;2959617;2959618;2959619;2959620;2959621;2959622;2966859;2966860;3167614;3300761;3300762;3300763;3599254;3599255;3599256;3599257;3599258;3599259;3599260;3599261;3599262;3599263;3599264;3599265;3599266;3599267;3599268;3599269;3599270;3628403	19427;19430;158384;158387;230473;472729;536483;554372;563528;768003;868154;876714;910557;955732;965766;1040510;1243713;1243724;1351429;1351444;1462727;1497450;1548678;1548682;1749631;1846202;1996824;2092045;2178283;2180908;2309961;2495249;2655908;2916141;2959612;2966859;3167614;3300761;3599267;3628403
