## Supplementary Table S1 for "Native size exclusion chromatography-based mass spectrometry (SEC-MS) identifies novel components of the Heat Shock Protein 90-dependent proteome" (part 113 of 135)

Q8WUM4;E9PFU1;C9IZF9;F8WEQ7;F8WBR8;F8WDK9	Q8WUM4;E9PFU1	67;66;11;7;7;6	67;66;11;7;7;6	67;66;11;7;7;6	Programmed cell death 6-interacting protein	PDCD6IP	;	6	67	67	67	31	10	9	26	37	19	15	19	14	17	19	30	15	13	13	10	12	32	26	18	18	12	9	8	36	10	8	23	39	17	13	19	15	17	18	32	14	16	17	8	9	33	30	21	20	14	10	7	13	5	7	27	34	31	26	26	22	22	17	10	17	14	16	13	15	22	16	7	4	3	3	3	27	2	4	28	33	32	29	24	10	19	21	24	16	16	7	12	10	20	14	9	5	3	4	1	28	5	7	25	35	33	28	22	24	24	21	24	19	18	19	17	22	20	15	10	10	5	4	4	26	6	5	23	34	34	30	26	20	22	19	26	19	20	15	16	24	22	18	15	12	6	5	6	43	10	20	37	31	22	30	22	19	10	22	34	14	21	10	18	21	36	27	20	16	10	7	12	39	11	14	34	39	17	27	15	14	24	26	35	21	19	20	16	20	28	24	18	14	10	8	9	31	10	9	26	37	19	15	19	14	17	19	30	15	13	13	10	12	32	26	18	18	12	9	8	36	10	8	23	39	17	13	19	15	17	18	32	14	16	17	8	9	33	30	21	20	14	10	7	13	5	7	27	34	31	26	26	22	22	17	10	17	14	16	13	15	22	16	7	4	3	3	3	27	2	4	28	33	32	29	24	10	19	21	24	16	16	7	12	10	20	14	9	5	3	4	1	28	5	7	25	35	33	28	22	24	24	21	24	19	18	19	17	22	20	15	10	10	5	4	4	26	6	5	23	34	34	30	26	20	22	19	26	19	20	15	16	24	22	18	15	12	6	5	6	43	10	20	37	31	22	30	22	19	10	22	34	14	21	10	18	21	36	27	20	16	10	7	12	39	11	14	34	39	17	27	15	14	24	26	35	21	19	20	16	20	28	24	18	14	10	8	9	31	10	9	26	37	19	15	19	14	17	19	30	15	13	13	10	12	32	26	18	18	12	9	8	36	10	8	23	39	17	13	19	15	17	18	32	14	16	17	8	9	33	30	21	20	14	10	7	13	5	7	27	34	31	26	26	22	22	17	10	17	14	16	13	15	22	16	7	4	3	3	3	27	2	4	28	33	32	29	24	10	19	21	24	16	16	7	12	10	20	14	9	5	3	4	1	28	5	7	25	35	33	28	22	24	24	21	24	19	18	19	17	22	20	15	10	10	5	4	4	26	6	5	23	34	34	30	26	20	22	19	26	19	20	15	16	24	22	18	15	12	6	5	6	43	10	20	37	31	22	30	22	19	10	22	34	14	21	10	18	21	36	27	20	16	10	7	12	39	11	14	34	39	17	27	15	14	24	26	35	21	19	20	16	20	28	24	18	14	10	8	9	63.5	63.5	63.5	96.022	868	868;873;153;72;78;95	23	384	338	301	242	149	121	85	54	64	71	86	315	488	364	351	245	189	207	224	173	170	143	146	170	0	323.31	By MS/MS	By MS/MS	By MS/MS	By MS/MS	By MS/MS	By MS/MS	By MS/MS	By MS/MS	By MS/MS	By MS/MS	By MS/MS	By MS/MS	By MS/MS	By MS/MS	By MS/MS	By MS/MS	By MS/MS	By MS/MS	By MS/MS	By MS/MS	By MS/MS	By MS/MS	By MS/MS	By MS/MS	By MS/MS	By MS/MS	By MS/MS	By MS/MS	By MS/MS	By MS/MS	By MS/MS	By MS/MS	By MS/MS	By MS/MS	By MS/MS	By MS/MS	By MS/MS	By MS/MS	By MS/MS	By MS/MS	By MS/MS	By MS/MS	By MS/MS	By MS/MS	By MS/MS	By MS/MS	By MS/MS	By MS/MS	By MS/MS	By MS/MS	By MS/MS	By MS/MS	By MS/MS	By MS/MS	By MS/MS	By MS/MS	By MS/MS	By MS/MS	By MS/MS	By MS/MS	By MS/MS	By MS/MS	By MS/MS	By MS/MS	By MS/MS	By MS/MS	By MS/MS	By MS/MS	By MS/MS	By MS/MS	By MS/MS	By MS/MS	By MS/MS	By matching	By MS/MS	By MS/MS	By MS/MS	By MS/MS	By MS/MS	By MS/MS	By MS/MS	By MS/MS	By MS/MS	By MS/MS	By MS/MS	By MS/MS	By MS/MS	By MS/MS	By MS/MS	By MS/MS	By MS/MS	By MS/MS	By MS/MS	By MS/MS	By MS/MS	By MS/MS	By MS/MS	By MS/MS	By MS/MS	By MS/MS	By MS/MS	By MS/MS	By MS/MS	By MS/MS	By MS/MS	By MS/MS	By MS/MS	By MS/MS	By MS/MS	By MS/MS	By MS/MS	By MS/MS	By MS/MS	By MS/MS	By MS/MS	By MS/MS	By MS/MS	By MS/MS	By MS/MS	By MS/MS	By MS/MS	By MS/MS	By MS/MS	By MS/MS	By MS/MS	By MS/MS	By MS/MS	By MS/MS	By MS/MS	By MS/MS	By MS/MS	By MS/MS	By MS/MS	By MS/MS	By MS/MS	By MS/MS	By MS/MS	By MS/MS	By MS/MS	By MS/MS	By MS/MS	By MS/MS	By MS/MS	By MS/MS	By MS/MS	By MS/MS	By MS/MS	By MS/MS	By MS/MS	By MS/MS	By MS/MS	By MS/MS	By MS/MS	By MS/MS	By MS/MS	By MS/MS	By MS/MS	By MS/MS	By MS/MS	By MS/MS	By MS/MS	By MS/MS	By MS/MS	By MS/MS	By MS/MS	By MS/MS	By MS/MS	By MS/MS	By MS/MS	By MS/MS	By MS/MS	By MS/MS	By MS/MS	By MS/MS	By MS/MS	By MS/MS	By MS/MS	By MS/MS	By MS/MS	By MS/MS	By MS/MS	By MS/MS	By MS/MS	By MS/MS	By MS/MS	By MS/MS	By MS/MS	By MS/MS	By MS/MS	By MS/MS	By MS/MS	By MS/MS	37.7	10.8	10.9	32.7	44.5	31.7	25.6	24.3	16.6	20	25.5	40.7	19.7	16.1	14.4	12.4	15.9	37.4	34.8	23.8	25.8	15.4	10.7	9.3	39.5	11.8	10.9	28.3	45.5	25.5	17.6	24.4	17.9	19.9	23.7	39.7	18.7	18.8	24.4	9.4	10.7	38.9	36.4	27.3	27.2	20.2	11.8	8.9	19.6	5.3	9.7	35.4	42.9	37.3	37	34.8	32.5	30.1	22.5	17.9	19.6	14.7	21.1	17.1	19.7	32.7	20.5	8.1	5.2	4.3	3.6	3.1	36.5	3.3	5.2	38.8	42.6	39.1	41.9	36.9	15	20.2	26.6	32.6	19.5	16.2	10.5	13.9	14.1	23.7	19	10.3	6.9	4.6	4.5	1.5	38.6	6.6	8.5	38.9	45.5	43.1	40.1	35.5	34.1	33.1	28.6	34	25.7	26.5	24.7	22.1	31.3	31.1	19.8	12.1	14.2	7.1	5	4.7	37.8	7.8	6.7	33.3	44.5	43	40	37.9	27.8	28.9	24.1	36.8	25.5	26.4	17.6	22.8	32.1	33.6	23.6	19.6	15.1	8.2	5.8	7.3	50.3	12.7	29.6	42.5	37.1	31.9	39.3	26.8	26.5	14.4	29.3	44.4	17.4	31.3	14.6	24.7	25.1	51	39.3	24.9	20	12.8	9.4	15.6	48.8	13.6	19.2	39.7	42.4	27	37.6	26.7	21.8	33.1	32.8	43.8	27.4	25.1	25.6	25.7	27	36.9	34.4	23.2	17.1	15	13.6	10.5	315580000000	2798800000	228520000	254930000	1602000000	10719000000	5307300000	1418400000	1115100000	739290000	858260000	800710000	4435700000	286730000	220130000	169510000	84149000	114960000	3745400000	2209400000	1058700000	765710000	450620000	213240000	115750000	3761400000	151850000	151270000	674290000	5875500000	1403700000	782230000	1060500000	622130000	769520000	613390000	5827500000	384120000	199680000	172970000	43166000	48829000	4599800000	1592600000	931640000	732030000	552990000	143520000	230760000	194700000	24183000	61431000	1365800000	5264700000	3621200000	2919600000	782060000	656560000	374860000	210780000	311210000	220220000	137490000	113450000	58210000	90132000	665280000	352350000	57704000	35740000	16125000	21300000	21597000	3742400000	15442000	69931000	1473100000	5228900000	6273300000	4604900000	1716800000	387780000	551720000	642080000	2319700000	345360000	228540000	85648000	114290000	79467000	1014000000	349920000	92287000	38009000	23628000	47810000	10514000	5762900000	67958000	221200000	2116500000	7785500000	7558000000	5004000000	1450600000	1408900000	1383400000	589210000	3727500000	511460000	294880000	267710000	182210000	170740000	2050000000	900520000	247000000	317950000	96252000	53937000	76229000	4610300000	126570000	163090000	1287100000	4578900000	6844700000	4669700000	1877800000	790400000	999830000	692890000	3352200000	510250000	531080000	208370000	233440000	320720000	1566300000	921540000	425340000	298060000	176750000	99050000	171700000	9178500000	675660000	1146800000	7883100000	12055000000	3806700000	3779800000	2602200000	1415900000	485040000	1091900000	8000600000	501970000	807320000	292450000	352580000	220810000	3594300000	3114100000	972770000	822410000	404720000	190900000	554550000	12452000000	394570000	413060000	2937900000	7262300000	4567200000	3812700000	942330000	1081700000	1357300000	1000900000	8524500000	939260000	515630000	409490000	468320000	299050000	4200900000	1638600000	1060300000	690930000	363830000	229850000	301380000	2749200000	411530000	403560000	1613200000	10397000000	6793500000	981930000	815600000	660400000	906210000	893290000	2649800000	806190000	852340000	973350000	868240000	951480000	2325100000	1826400000	1466600000	895890000	649700000	415930000	258890000	2706500000	471070000	609830000	1771200000	9536400000	5222500000	1519300000	1013800000	913140000	1149400000	1221600000	3006300000	1216500000	867970000	1119600000	351010000	366100000	2379800000	1863200000	1691100000	1112200000	859680000	572480000	741650000	2940800000	73687000	234310000	2769900000	12142000000	12208000000	5055900000	1910600000	1387500000	1060500000	958310000	2372000000	983920000	822220000	940280000	825230000	1130700000	1048900000	453700000	152700000	73009000	39283000	46362000	35906000	3206200000	34167000	188790000	2214100000	7703500000	13222000000	5783800000	2781800000	852120000	1328500000	1236300000	1960200000	1296800000	1331800000	583570000	1485100000	1220300000	1051300000	378850000	147480000	47378000	27617000	96063000	0	3936800000	117900000	411800000	2697000000	8794600000	12273000000	4323800000	1939100000	1281400000	1532100000	1097600000	2600600000	1214600000	1132300000	1156300000	973100000	1139200000	1451200000	1040300000	400980000	437410000	200860000	88979000	128430000	3329100000	189110000	243870000	1924300000	7214900000	11750000000	4431100000	2147000000	1332800000	1544100000	1317400000	2640000000	1161700000	1144700000	1215000000	1039400000	1449700000	1460600000	903530000	570580000	391140000	316910000	150450000	200420000	4463900000	385220000	848440000	6091200000	12086000000	8226000000	3415500000	1891500000	1113100000	929400000	1101600000	2951400000	969570000	1396100000	670670000	957060000	749800000	1641000000	1260900000	685390000	541520000	374780000	193140000	402730000	4677500000	537560000	682590000	2210300000	8557300000	12817000000	3513900000	1764700000	1341700000	1365700000	1392100000	3523900000	1268600000	1069200000	1236700000	1278700000	1219000000	2863400000	1416200000	1025400000	731400000	495510000	330060000	438390000	38	8	6	15	50	27	16	8	4	10	14	28	11	10	6	7	7	31	27	23	16	9	6	9	44	5	4	15	44	8	6	15	10	10	15	33	10	5	10	8	5	31	29	19	20	12	8	6	8	3	6	25	43	43	36	21	19	12	11	7	11	8	13	8	10	15	8	2	2	1	1	2	42	0	4	26	42	42	40	30	4	12	16	23	11	15	4	10	8	17	4	3	1	2	2	1	37	2	3	27	43	50	47	27	24	27	17	31	12	15	15	15	20	20	9	3	6	4	1	1	38	3	2	20	42	56	38	32	19	19	17	32	17	15	11	17	20	20	13	6	6	4	2	3	58	6	20	49	52	32	36	28	26	8	19	44	9	23	7	13	14	37	25	18	10	9	5	8	60	9	14	36	69	32	38	19	13	26	29	48	17	17	16	13	14	40	25	19	14	7	6	9	3486				5355	2234;9045;9046;14449;15063;15064;15479;15480;16958;18952;21211;21776;21777;23316;24725;25346;25655;26612;26881;28845;28846;29415;29416;30131;31458;32066;32067;39273;39412;39413;41572;49212;49633;52301;53351;53499;53500;53501;58775;58776;67944;69508;69509;71371;73094;73095;74851;75541;75542;75794;78798;84317;87689;87690;89812;90901;90902;91284;91392;95488;96068;96069;96692;97444;104158;108226;111277	True;True;True;True;True;True;True;True;True;True;True;True;True;True;True;True;True;True;True;True;True;True;True;True;True;True;True;True;True;True;True;True;True;True;True;True;True;True;True;True;True;True;True;True;True;True;True;True;True;True;True;True;True;True;True;True;True;True;True;True;True;True;True;True;True;True;True	2322;9418;9419;14972;15597;15598;16046;16047;17563;19607;21917;22495;22496;24073;25528;26158;26479;27455;27734;29749;29750;30326;30327;31065;32434;33059;33060;40457;40599;40600;42818;50684;51112;53850;54929;55092;55093;55094;60506;60507;70286;72195;72196;72197;74145;75931;75932;77745;78455;78456;78716;81787;87466;90988;90989;93188;94309;94310;94707;94821;99085;99690;99691;100330;101107;108045;112209;115347	115153;115154;115155;115156;115157;115158;115159;115160;115161;415988;415989;415990;415991;415992;415993;415994;415995;415996;415997;415998;415999;416000;416001;416002;416003;416004;416005;416006;416007;416008;416009;416010;416011;416012;416013;416014;416015;416016;416017;416018;416019;416020;416021;416022;416023;416024;416025;416026;416027;416028;416029;416030;416031;416032;416033;416034;416035;416036;416037;416038;416039;416040;416041;416042;416043;416044;416045;416046;416047;416048;416049;416050;416051;416052;416053;416054;416055;416056;416057;416058;416059;416060;416061;416062;416063;416064;416065;416066;416067;416068;416069;416070;416071;416072;416073;416074;416075;416076;416077;416078;416079;416080;416081;416082;416083;416084;416085;416086;416087;416088;416089;416090;416091;416092;416093;416094;416095;416096;416097;416098;416099;416100;416101;416102;416103;416104;416105;416106;416107;416108;416109;416110;416111;416112;416113;416114;416115;416116;416117;416118;416119;416120;416121;416122;416123;416124;416125;416126;416127;416128;416129;416130;416131;416132;416133;416134;416135;416136;416137;416138;416139;416140;416141;416142;416143;416144;416145;416146;416147;416148;416149;416150;416151;416152;416153;416154;416155;416156;416157;416158;416159;416160;416161;416162;416163;416164;634657;634658;634659;659711;659712;659713;659714;659715;659716;659717;659718;659719;659720;659721;659722;659723;659724;659725;659726;659727;659728;659729;659730;659731;659732;659733;659734;659735;659736;659737;659738;659739;659740;677773;677774;677775;677776;677777;677778;677779;677780;677781;677782;677783;677784;677785;677786;677787;677788;677789;677790;677791;677792;677793;677794;677795;677796;677797;677798;677799;677800;677801;677802;677803;677804;677805;677806;677807;677808;677809;677810;677811;677812;677813;677814;677815;677816;677817;677818;677819;677820;677821;677822;677823;677824;677825;677826;677827;677828;677829;677830;677831;677832;677833;677834;677835;677836;677837;677838;677839;677840;677841;677842;677843;677844;677845;677846;677847;677848;677849;677850;677851;677852;677853;677854;677855;677856;677857;677858;677859;677860;677861;677862;677863;677864;677865;677866;677867;677868;677869;677870;677871;677872;677873;677874;677875;677876;677877;677878;677879;677880;677881;677882;677883;677884;677885;677886;677887;677888;677889;677890;677891;677892;677893;677894;677895;677896;677897;677898;677899;677900;677901;677902;677903;677904;677905;677906;677907;677908;677909;677910;677911;677912;677913;677914;677915;677916;677917;677918;677919;677920;677921;677922;677923;677924;677925;677926;677927;677928;677929;677930;677931;677932;677933;677934;677935;677936;677937;677938;677939;677940;677941;677942;677943;677944;677945;677946;677947;677948;677949;677950;677951;677952;677953;677954;677955;677956;677957;677958;677959;677960;677961;677962;677963;677964;677965;677966;677967;677968;677969;677970;677971;677972;677973;677974;677975;677976;677977;677978;677979;677980;677981;677982;677983;677984;677985;677986;677987;677988;677989;677990;677991;677992;677993;677994;677995;677996;677997;677998;677999;678000;678001;678002;678003;678004;678005;678006;678007;678008;678009;678010;678011;678012;678013;678014;678015;678016;678017;678018;678019;678020;678021;678022;678023;678024;678025;678026;678027;678028;678029;678030;678031;678032;678033;678034;678035;678036;678037;678038;678039;678040;678041;678042;678043;678044;678045;678046;678047;678048;740973;740974;740975;740976;740977;740978;740979;740980;740981;740982;740983;740984;740985;740986;740987;740988;740989;740990;740991;740992;740993;740994;740995;740996;740997;740998;740999;741000;741001;741002;741003;741004;741005;741006;741007;741008;741009;741010;741011;741012;741013;741014;741015;741016;741017;834323;834324;834325;834326;834327;834328;834329;834330;834331;834332;834333;834334;834335;834336;834337;834338;834339;834340;834341;834342;834343;834344;834345;834346;834347;834348;834349;834350;834351;834352;834353;834354;834355;834356;834357;834358;834359;834360;834361;834362;834363;834364;834365;834366;834367;834368;834369;834370;834371;834372;834373;834374;935154;961696;961697;961698;961699;961700;961701;961702;961703;961704;961705;961706;961707;961708;961709;961710;961711;961712;961713;961714;961715;961716;961717;961718;961719;961720;961721;961722;961723;961724;961725;961726;961727;961728;961729;961730;961731;961732;961733;961734;961735;961736;961737;961738;961739;961740;961741;961742;961743;961744;961745;961746;961747;1026805;1026806;1026807;1026808;1026809;1026810;1026811;1026812;1026813;1026814;1026815;1026816;1026817;1026818;1026819;1026820;1026821;1026822;1026823;1026824;1026825;1026826;1026827;1026828;1026829;1026830;1026831;1026832;1026833;1026834;1026835;1026836;1026837;1026838;1026839;1026840;1026841;1026842;1026843;1026844;1026845;1026846;1026847;1026848;1026849;1026850;1026851;1026852;1026853;1026854;1026855;1026856;1026857;1026858;1026859;1026860;1026861;1026862;1026863;1026864;1026865;1026866;1026867;1026868;1026869;1026870;1026871;1026872;1026873;1026874;1026875;1026876;1026877;1026878;1026879;1026880;1026881;1026882;1026883;1026884;1026885;1026886;1026887;1026888;1026889;1026890;1026891;1026892;1026893;1026894;1026895;1026896;1026897;1026898;1026899;1026900;1026901;1026902;1026903;1026904;1026905;1026906;1026907;1026908;1026909;1026910;1026911;1026912;1026913;1026914;1026915;1026916;1026917;1026918;1026919;1026920;1026921;1026922;1026923;1026924;1026925;1026926;1026927;1026928;1026929;1026930;1026931;1026932;1026933;1026934;1026935;1026936;1026937;1026938;1026939;1026940;1026941;1026942;1026943;1026944;1026945;1026946;1026947;1026948;1026949;1026950;1026951;1026952;1026953;1026954;1026955;1074677;1074678;1074679;1074680;1074681;1074682;1074683;1074684;1074685;1074686;1074687;1074688;1074689;1074690;1074691;1074692;1074693;1074694;1074695;1074696;1074697;1074698;1074699;1074700;1074701;1074702;1074703;1074704;1074705;1074706;1074707;1074708;1074709;1074710;1074711;1074712;1074713;1074714;1074715;1074716;1074717;1074718;1074719;1074720;1074721;1074722;1074723;1074724;1074725;1074726;1074727;1074728;1074729;1074730;1074731;1074732;1074733;1074734;1074735;1074736;1074737;1074738;1074739;1074740;1074741;1074742;1074743;1074744;1074745;1074746;1074747;1074748;1074749;1074750;1074751;1074752;1074753;1074754;1074755;1074756;1074757;1074758;1074759;1074760;1074761;1074762;1074763;1074764;1074765;1074766;1074767;1074768;1074769;1074770;1100355;1100356;1100357;1100358;1100359;1100360;1100361;1100362;1100363;1100364;1100365;1100366;1100367;1100368;1100369;1100370;1100371;1113431;1113432;1113433;1113434;1113435;1113436;1113437;1113438;1113439;1113440;1113441;1113442;1113443;1113444;1113445;1113446;1113447;1113448;1113449;1113450;1113451;1113452;1113453;1113454;1113455;1113456;1113457;1113458;1113459;1113460;1113461;1113462;1113463;1113464;1113465;1113466;1113467;1113468;1113469;1113470;1113471;1113472;1113473;1113474;1113475;1113476;1113477;1113478;1113479;1113480;1113481;1113482;1113483;1113484;1113485;1113486;1113487;1113488;1113489;1113490;1113491;1113492;1113493;1113494;1113495;1113496;1113497;1113498;1113499;1113500;1113501;1113502;1113503;1113504;1113505;1113506;1113507;1113508;1113509;1113510;1113511;1113512;1113513;1113514;1113515;1113516;1113517;1113518;1113519;1113520;1113521;1113522;1113523;1113524;1113525;1113526;1113527;1113528;1113529;1113530;1113531;1113532;1113533;1113534;1113535;1113536;1113537;1113538;1113539;1113540;1113541;1113542;1113543;1113544;1113545;1113546;1113547;1113548;1113549;1113550;1113551;1113552;1113553;1113554;1113555;1113556;1113557;1113558;1113559;1113560;1113561;1146162;1146163;1146164;1146165;1146166;1146167;1146168;1146169;1146170;1146171;1146172;1146173;1146174;1146175;1146176;1146177;1146178;1146179;1146180;1146181;1146182;1146183;1146184;1146185;1146186;1146187;1146188;1146189;1146190;1146191;1146192;1146193;1146194;1146195;1146196;1146197;1146198;1146199;1146200;1146201;1146202;1146203;1146204;1146205;1146206;1146207;1146208;1146209;1146210;1146211;1146212;1159432;1159433;1159434;1159435;1159436;1159437;1159438;1159439;1159440;1159441;1159442;1159443;1159444;1159445;1159446;1159447;1159448;1159449;1159450;1159451;1159452;1159453;1159454;1159455;1159456;1159457;1159458;1159459;1159460;1159461;1159462;1159463;1159464;1159465;1159466;1159467;1159468;1159469;1159470;1159471;1159472;1159473;1159474;1159475;1159476;1159477;1159478;1159479;1159480;1159481;1159482;1159483;1159484;1159485;1159486;1159487;1159488;1159489;1159490;1159491;1159492;1159493;1159494;1159495;1159496;1159497;1159498;1159499;1159500;1159501;1159502;1159503;1159504;1159505;1159506;1159507;1159508;1159509;1159510;1159511;1159512;1159513;1159514;1159515;1159516;1159517;1159518;1159519;1159520;1159521;1159522;1159523;1159524;1159525;1159526;1159527;1159528;1159529;1159530;1159531;1159532;1159533;1159534;1159535;1159536;1159537;1159538;1159539;1159540;1159541;1159542;1239283;1239284;1239285;1239286;1239287;1239288;1239289;1239290;1239291;1239292;1239293;1239294;1239295;1239296;1239297;1239298;1239299;1239300;1239301;1239302;1239303;1239304;1239305;1239306;1239307;1239308;1239309;1239310;1239311;1239312;1239313;1239314;1239315;1239316;1239317;1239318;1239319;1239320;1239321;1239322;1239323;1239324;1239325;1239326;1239327;1239328;1239329;1239330;1239331;1239332;1239333;1239334;1239335;1239336;1239337;1239338;1239339;1239340;1239341;1239342;1239343;1239344;1239345;1239346;1239347;1239348;1239349;1239350;1239351;1239352;1239353;1239354;1239355;1239356;1239357;1239358;1239359;1239360;1239361;1239362;1239363;1239364;1239365;1239366;1262268;1262269;1262270;1262271;1262272;1262273;1262274;1262275;1262276;1262277;1262278;1262279;1262280;1262281;1262282;1262283;1262284;1262285;1262286;1262287;1262288;1262289;1262290;1262291;1262292;1262293;1262294;1262295;1262296;1262297;1262298;1262299;1262300;1262301;1262302;1262303;1262304;1262305;1262306;1262307;1262308;1262309;1262310;1262311;1262312;1262313;1262314;1262315;1262316;1262317;1262318;1262319;1262320;1262321;1262322;1262323;1262324;1262325;1262326;1262327;1262328;1262329;1262330;1262331;1262332;1262333;1262334;1262335;1262336;1262337;1262338;1262339;1262340;1262341;1262342;1262343;1262344;1262345;1262346;1262347;1262348;1262349;1262350;1262351;1262352;1262353;1262354;1262355;1262356;1262357;1262358;1262359;1262360;1262361;1262362;1262363;1262364;1262365;1262366;1262367;1262368;1262369;1262370;1262371;1262372;1262373;1262374;1262375;1262376;1262377;1262378;1262379;1262380;1262381;1262382;1262383;1262384;1262385;1262386;1262387;1262388;1262389;1262390;1262391;1262392;1262393;1262394;1262395;1262396;1262397;1262398;1262399;1262400;1262401;1262402;1262403;1262404;1262405;1262406;1262407;1262408;1262409;1262410;1262411;1262412;1262413;1262414;1262415;1262416;1262417;1262418;1262419;1262420;1262421;1262422;1262423;1262424;1262425;1262426;1262427;1262428;1262429;1262430;1262431;1262432;1262433;1262434;1262435;1262436;1262437;1262438;1262439;1262440;1262441;1262442;1262443;1262444;1262445;1262446;1262447;1262448;1262449;1262450;1262451;1262452;1262453;1262454;1262455;1262456;1262457;1262458;1262459;1262460;1262461;1262462;1262463;1262464;1262465;1262466;1262467;1262468;1262469;1262470;1284235;1284236;1284237;1284238;1284239;1284240;1343059;1343060;1343061;1343062;1343063;1343064;1343065;1343066;1343067;1343068;1343069;1343070;1343071;1343072;1343073;1343074;1343075;1343076;1343077;1343078;1343079;1343080;1343081;1343082;1343083;1343084;1343085;1343086;1343087;1343088;1343089;1343090;1343091;1343092;1343093;1343094;1343095;1343096;1343097;1343098;1343099;1343100;1343101;1343102;1343103;1343104;1343105;1343106;1343107;1343108;1343109;1343110;1343111;1343112;1343113;1343114;1343115;1343116;1343117;1343118;1343119;1343120;1343121;1343122;1343123;1343124;1343125;1343126;1343127;1343128;1343129;1343130;1343131;1343132;1343133;1343134;1343135;1343136;1343137;1343138;1343139;1343140;1343141;1343142;1343143;1343144;1343145;1343146;1343147;1343148;1343149;1343150;1343151;1343152;1343153;1343154;1343155;1343156;1343157;1343158;1343159;1343160;1343161;1343162;1343163;1343164;1343165;1343166;1343167;1343168;1343169;1343170;1343171;1343172;1343173;1343174;1343175;1343176;1343177;1343178;1343179;1343180;1343181;1343182;1343183;1343184;1343185;1343186;1343187;1343188;1343189;1343190;1343191;1343192;1343193;1343194;1343195;1343196;1343197;1343198;1343199;1343200;1343201;1343202;1343203;1343204;1343205;1343206;1343207;1343208;1343209;1343210;1343211;1343212;1343213;1343214;1343215;1343216;1343217;1343218;1343219;1343220;1343221;1343222;1343223;1343224;1343225;1343226;1343227;1343228;1343229;1343230;1343231;1343232;1343233;1343234;1343235;1343236;1343237;1343238;1343239;1343240;1343241;1343242;1343243;1343244;1343245;1365820;1365821;1365822;1365823;1365824;1365825;1365826;1365827;1365828;1365829;1365830;1365831;1365832;1365833;1365834;1365835;1365836;1365837;1365838;1365839;1365840;1365841;1365842;1365843;1365844;1365845;1365846;1365847;1365848;1365849;1365850;1365851;1365852;1365853;1365854;1365855;1365856;1365857;1365858;1365859;1365860;1365861;1365862;1365863;1365864;1365865;1365866;1365867;1365868;1365869;1365870;1365871;1365872;1365873;1365874;1365875;1365876;1365877;1365878;1365879;1365880;1365881;1365882;1365883;1365884;1365885;1365886;1365887;1365888;1365889;1365890;1365891;1365892;1365893;1365894;1365895;1365896;1365897;1365898;1365899;1365900;1365901;1365902;1365903;1365904;1365905;1365906;1365907;1365908;1365909;1365910;1365911;1365912;1365913;1365914;1365915;1365916;1365917;1365918;1365919;1365920;1365921;1365922;1365923;1365924;1365925;1365926;1365927;1365928;1365929;1365930;1365931;1365932;1365933;1365934;1365935;1365936;1365937;1365938;1365939;1365940;1365941;1365942;1365943;1365944;1365945;1365946;1365947;1365948;1365949;1365950;1365951;1365952;1365953;1365954;1365955;1365956;1365957;1365958;1365959;1365960;1365961;1365962;1365963;1365964;1365965;1365966;1365967;1365968;1365969;1365970;1365971;1365972;1365973;1365974;1365975;1365976;1365977;1365978;1365979;1365980;1365981;1365982;1365983;1365984;1365985;1365986;1365987;1365988;1365989;1365990;1365991;1365992;1365993;1365994;1365995;1365996;1365997;1365998;1365999;1366000;1366001;1366002;1366003;1366004;1366005;1366006;1366007;1366008;1366009;1366010;1366011;1366012;1366013;1366014;1366015;1366016;1366017;1366018;1366019;1366020;1366021;1366022;1366023;1366024;1366025;1366026;1366027;1366028;1366029;1366030;1366031;1366032;1366033;1366034;1366035;1366036;1366037;1366038;1366039;1366040;1366041;1366042;1366043;1366044;1366045;1366046;1366047;1366048;1366049;1366050;1366051;1366052;1366053;1366054;1366055;1366056;1366057;1366058;1366059;1366060;1366061;1366062;1366063;1366064;1366065;1366066;1366067;1366068;1366069;1366070;1366071;1366072;1366073;1366074;1366075;1366076;1366077;1366078;1366079;1366080;1366081;1366082;1366083;1366084;1366085;1366086;1366087;1366088;1366089;1366090;1366091;1366092;1366093;1366094;1366095;1366096;1366097;1366098;1366099;1366100;1366101;1366102;1366103;1366104;1366105;1366106;1366107;1366108;1366109;1366110;1366111;1366112;1366113;1366114;1366115;1366116;1366117;1366118;1366119;1366120;1366121;1366122;1366123;1366124;1366125;1366126;1366127;1366128;1366129;1366130;1366131;1366132;1366133;1366134;1366135;1366136;1366137;1366138;1366139;1366140;1664607;1664608;1664609;1664610;1664611;1664612;1664613;1664614;1664615;1664616;1664617;1664618;1664619;1664620;1664621;1664622;1664623;1664624;1664625;1664626;1664627;1664628;1664629;1664630;1664631;1664632;1664633;1664634;1664635;1664636;1667985;1667986;1667987;1667988;1667989;1667990;1667991;1667992;1667993;1667994;1667995;1667996;1667997;1667998;1667999;1668000;1668001;1668002;1668003;1668004;1668005;1668006;1668007;1668008;1668009;1668010;1668011;1668012;1668013;1668014;1668015;1668016;1668017;1668018;1668019;1668020;1668021;1668022;1668023;1668024;1668025;1668026;1668027;1668028;1668029;1668030;1668031;1668032;1668033;1668034;1668035;1668036;1668037;1668038;1668039;1668040;1668041;1668042;1668043;1668044;1668045;1668046;1668047;1668048;1668049;1668050;1668051;1668052;1668053;1668054;1668055;1668056;1668057;1668058;1668059;1668060;1668061;1668062;1668063;1668064;1668065;1668066;1668067;1668068;1781003;1781004;1781005;1781006;1781007;1781008;1781009;1781010;1781011;1781012;1781013;1781014;1781015;1781016;1781017;1781018;1781019;1781020;1781021;1781022;1781023;1781024;1781025;1781026;1781027;1781028;1781029;1781030;1781031;2123313;2123314;2123315;2123316;2123317;2123318;2123319;2123320;2123321;2123322;2123323;2123324;2123325;2123326;2123327;2123328;2123329;2123330;2123331;2123332;2123333;2123334;2123335;2123336;2123337;2123338;2123339;2123340;2123341;2123342;2123343;2123344;2123345;2123346;2123347;2123348;2123349;2123350;2123351;2123352;2140188;2140189;2140190;2140191;2140192;2140193;2140194;2140195;2140196;2140197;2140198;2140199;2140200;2140201;2140202;2140203;2140204;2140205;2140206;2140207;2140208;2140209;2140210;2140211;2140212;2140213;2140214;2140215;2140216;2140217;2140218;2140219;2140220;2140221;2140222;2140223;2140224;2140225;2140226;2140227;2140228;2140229;2140230;2140231;2140232;2140233;2140234;2140235;2140236;2140237;2140238;2140239;2140240;2140241;2140242;2140243;2140244;2140245;2140246;2140247;2250326;2250327;2250328;2295754;2295755;2295756;2295757;2295758;2295759;2295760;2295761;2295762;2295763;2295764;2295765;2295766;2295767;2295768;2295769;2295770;2295771;2295772;2295773;2295774;2295775;2295776;2295777;2295778;2295779;2295780;2295781;2295782;2295783;2295784;2295785;2295786;2295787;2295788;2295789;2295790;2295791;2295792;2295793;2295794;2295795;2295796;2295797;2295798;2295799;2295800;2295801;2295802;2295803;2295804;2295805;2295806;2295807;2295808;2295809;2295810;2295811;2295812;2295813;2295814;2295815;2295816;2295817;2295818;2295819;2295820;2295821;2295822;2295823;2295824;2295825;2295826;2295827;2295828;2295829;2295830;2295831;2295832;2295833;2295834;2295835;2295836;2295837;2295838;2295839;2295840;2295841;2295842;2295843;2295844;2295845;2295846;2295847;2295848;2295849;2295850;2295851;2295852;2295853;2295854;2295855;2295856;2295857;2295858;2295859;2295860;2295861;2295862;2295863;2295864;2295865;2295866;2295867;2295868;2295869;2295870;2295871;2295872;2295873;2295874;2295875;2295876;2295877;2295878;2295879;2295880;2295881;2295882;2295883;2295884;2295885;2295886;2295887;2295888;2295889;2295890;2295891;2295892;2295893;2295894;2295895;2295896;2295897;2295898;2295899;2295900;2295901;2295902;2295903;2295904;2295905;2295906;2295907;2295908;2295909;2295910;2295911;2295912;2295913;2295914;2295915;2295916;2295917;2295918;2295919;2295920;2295921;2295922;2295923;2295924;2295925;2295926;2295927;2295928;2295929;2295930;2295931;2295932;2295933;2295934;2295935;2295936;2295937;2295938;2295939;2295940;2295941;2295942;2295943;2295944;2295945;2295946;2295947;2295948;2295949;2295950;2295951;2295952;2295953;2295954;2295955;2295956;2295957;2295958;2295959;2295960;2295961;2295962;2295963;2295964;2295965;2295966;2295967;2295968;2295969;2295970;2295971;2295972;2295973;2295974;2295975;2295976;2295977;2295978;2295979;2295980;2295981;2295982;2295983;2295984;2295985;2295986;2295987;2295988;2295989;2295990;2295991;2295992;2295993;2305325;2305326;2305327;2305328;2305329;2305330;2305331;2305332;2305333;2305334;2305335;2305336;2305337;2305338;2305339;2305340;2305341;2305342;2305343;2305344;2305345;2305346;2305347;2305348;2305349;2305350;2305351;2305352;2305353;2305354;2305355;2305356;2305357;2305358;2305359;2305360;2305361;2305362;2305363;2305364;2305365;2305366;2305367;2305368;2305369;2305370;2305371;2305372;2305373;2305374;2305375;2305376;2305377;2305378;2305379;2305380;2305381;2305382;2305383;2305384;2305385;2305386;2305387;2305388;2305389;2305390;2305391;2305392;2305393;2305394;2305395;2305396;2305397;2305398;2305399;2305400;2305401;2305402;2305403;2305404;2305405;2305406;2305407;2305408;2305409;2305410;2305411;2305412;2305413;2305414;2305415;2305416;2305417;2305418;2305419;2305420;2305421;2305422;2305423;2305424;2305425;2305426;2305427;2305428;2305429;2305430;2305431;2305432;2305433;2305434;2305435;2305436;2305437;2305438;2305439;2305440;2305441;2305442;2305443;2305444;2305445;2305446;2305447;2305448;2305449;2305450;2305451;2305452;2305453;2305454;2305455;2305456;2305457;2305458;2305459;2305460;2305461;2305462;2305463;2305464;2305465;2305466;2305467;2305468;2305469;2305470;2305471;2305472;2305473;2305474;2305475;2305476;2305477;2305478;2305479;2305480;2305481;2305482;2305483;2305484;2305485;2305486;2305487;2305488;2305489;2305490;2305491;2305492;2305493;2305494;2305495;2305496;2305497;2305498;2305499;2305500;2305501;2305502;2305503;2305504;2305505;2305506;2305507;2305508;2305509;2305510;2305511;2305512;2305513;2305514;2305515;2305516;2305517;2305518;2305519;2305520;2305521;2305522;2305523;2305524;2305525;2305526;2305527;2305528;2305529;2305530;2305531;2305532;2305533;2305534;2305535;2305536;2305537;2305538;2305539;2305540;2305541;2305542;2305543;2305544;2305545;2305546;2305547;2305548;2305549;2305550;2305551;2305552;2305553;2305554;2305555;2305556;2305557;2305558;2305559;2305560;2305561;2305562;2305563;2305564;2305565;2305566;2305567;2305568;2305569;2305570;2305571;2305572;2305573;2305574;2305575;2305576;2305577;2537517;2537518;2537519;2537520;2537521;2537522;2537523;2537524;2537525;2537526;2537527;2537528;2537529;2537530;2537531;2537532;2537533;2537534;2537535;2537536;2537537;2537538;2537539;2537540;2537541;2537542;2537543;2537544;2537545;2537546;2537547;2537548;2537549;2537550;2537551;2537552;2537553;2537554;2537555;2537556;2537557;2537558;2537559;2537560;2537561;2537562;2537563;2537564;2537565;2537566;2537567;2537568;2537569;2537570;2537571;2537572;2537573;2537574;2537575;2537576;2537577;2537578;2537579;2537580;2537581;2537582;2537583;2537584;2537585;2537586;2537587;2537588;2537589;2537590;2537591;2537592;2537593;2537594;2537595;2537596;2537597;2537598;2537599;2537600;2537601;2537602;2537603;2537604;2537605;2537606;2537607;2537608;2537609;2537610;2537611;2537612;2537613;2537614;2537615;2537616;2537617;2537618;2537619;2537620;2537621;2537622;2537623;2537624;2537625;2537626;2537627;2537628;2537629;2537630;2537631;2537632;2537633;2537634;2537635;2537636;2537637;2537638;2537639;2537640;2537641;2537642;2537643;2537644;2537645;2537646;2537647;2537648;2537649;2537650;2537651;2537652;2537653;2537654;2537655;2537656;2537657;2537658;2537659;2537660;2537661;2537662;2537663;2537664;2537665;2537666;2537667;2537668;2537669;2537670;2537671;2537672;2537673;2537674;2537675;2537676;2537677;2537678;2537679;2537680;2537681;2537682;2537683;2537684;2537685;2537686;2537687;2537688;2537689;2537690;2537691;2537692;2537693;2537694;2537695;2537696;2537697;2537698;2537699;2537700;2537701;2537702;2537703;2537704;2537705;2537706;2537707;2537708;2537709;2537710;2537711;2537712;2537713;2537714;2537715;2537716;2537717;2537718;2537719;2537720;2537721;2537722;2537723;2537724;2537725;2537726;2537727;2537728;2537729;2537730;2537731;2537732;2537733;2537734;2537735;2537736;2537737;2537738;2537739;2537740;2537741;2537742;2537743;2537744;2537745;2537746;2537747;2879182;2879183;2879184;2879185;2879186;2879187;2879188;2879189;2879190;2879191;2879192;2879193;2879194;2924277;2924278;2924279;2924280;2924281;2924282;2924283;2924284;2924285;2924286;2924287;2924288;2924289;2924290;2924291;2924292;2924293;2924294;2924295;2924296;2924297;2924298;2924299;2924300;2924301;2924302;2924303;2924304;2924305;2924306;2924307;2924308;2924309;2924310;2924311;2924312;2924313;2924314;2924315;2924316;2924317;2924318;2924319;2924320;2924321;2924322;2924323;2924324;2924325;2924326;2924327;2924328;2924329;2924330;2924331;2924332;2924333;2924334;2924335;2924336;2924337;2924338;2924339;2924340;2924341;2924342;2924343;2924344;2924345;2924346;2924347;2924348;2924349;2924350;2924351;2924352;2924353;2924354;2924355;2924356;2924357;2924358;2924359;2924360;2924361;2924362;2924363;2924364;2924365;2924366;2924367;2924368;2924369;2924370;2924371;2924372;2924373;2924374;2924375;2924376;2924377;2924378;2924379;2924380;2924381;2924382;2924383;2924384;2924385;2924386;2924387;2924388;2924389;2924390;2924391;2924392;2924393;2924394;2924395;2924396;2924397;2924398;2924399;2924400;2924401;2924402;2924403;2924404;2924405;2924406;2924407;2924408;2924409;2924410;2924411;2924412;2924413;2924414;2924415;2924416;2924417;2924418;2924419;2924420;2924421;2924422;2924423;2924424;2924425;2924426;2924427;2924428;2924429;2924430;2924431;2924432;2924433;2924434;2924435;3005744;3005745;3005746;3005747;3005748;3005749;3005750;3005751;3005752;3005753;3005754;3005755;3005756;3005757;3005758;3005759;3005760;3005761;3005762;3005763;3005764;3005765;3005766;3005767;3005768;3005769;3005770;3005771;3005772;3005773;3005774;3005775;3005776;3005777;3005778;3005779;3005780;3005781;3005782;3005783;3005784;3005785;3005786;3005787;3005788;3005789;3005790;3005791;3005792;3005793;3005794;3005795;3005796;3005797;3005798;3005799;3005800;3005801;3005802;3005803;3005804;3005805;3005806;3005807;3005808;3005809;3005810;3005811;3005812;3005813;3005814;3005815;3005816;3005817;3005818;3005819;3005820;3005821;3005822;3005823;3005824;3005825;3005826;3005827;3005828;3005829;3005830;3005831;3005832;3005833;3005834;3005835;3005836;3005837;3005838;3005839;3005840;3005841;3005842;3005843;3005844;3005845;3005846;3005847;3005848;3005849;3005850;3005851;3005852;3005853;3005854;3005855;3005856;3005857;3005858;3005859;3005860;3005861;3005862;3005863;3005864;3005865;3005866;3005867;3005868;3005869;3005870;3005871;3005872;3005873;3005874;3005875;3005876;3005877;3005878;3005879;3005880;3005881;3005882;3005883;3005884;3005885;3005886;3005887;3005888;3005889;3005890;3005891;3005892;3005893;3005894;3005895;3005896;3005897;3005898;3005899;3005900;3005901;3005902;3005903;3005904;3005905;3005906;3005907;3005908;3005909;3005910;3005911;3005912;3005913;3005914;3005915;3005916;3005917;3005918;3005919;3005920;3005921;3005922;3005923;3005924;3005925;3005926;3005927;3005928;3005929;3005930;3005931;3005932;3005933;3005934;3005935;3005936;3005937;3005938;3005939;3005940;3005941;3005942;3080057;3080058;3080059;3080060;3080061;3080062;3080063;3080064;3080065;3080066;3080067;3080068;3080069;3080070;3080071;3080072;3080073;3080074;3080075;3080076;3080077;3080078;3080079;3080080;3080081;3080082;3080083;3080084;3080085;3080086;3080087;3080088;3080089;3080090;3080091;3080092;3080093;3080094;3080095;3080096;3080097;3080098;3080099;3080100;3080101;3080102;3080103;3080104;3080105;3080106;3080107;3080108;3080109;3080110;3080111;3080112;3080113;3080114;3080115;3080116;3080117;3080118;3080119;3080120;3080121;3080122;3080123;3080124;3080125;3080126;3080127;3080128;3080129;3080130;3080131;3080132;3080133;3080134;3080135;3080136;3080137;3080138;3080139;3080140;3080141;3080142;3080143;3080144;3080145;3080146;3080147;3080148;3080149;3080150;3080151;3080152;3080153;3080154;3080155;3080156;3080157;3080158;3080159;3080160;3080161;3080162;3080163;3080164;3080165;3080166;3080167;3080168;3080169;3080170;3080171;3080172;3080173;3080174;3080175;3080176;3080177;3080178;3146242;3165015;3165016;3165017;3165018;3165019;3165020;3165021;3165022;3165023;3165024;3165025;3165026;3165027;3165028;3165029;3165030;3165031;3165032;3165033;3165034;3165035;3165036;3165037;3165038;3165039;3165040;3165041;3165042;3165043;3165044;3165045;3165046;3165047;3165048;3165049;3165050;3165051;3165052;3165053;3165054;3165055;3165056;3165057;3165058;3165059;3165060;3165061;3165062;3165063;3165064;3165065;3165066;3165067;3165068;3165069;3165070;3165071;3165072;3165073;3165074;3165075;3165076;3165077;3165078;3165079;3165080;3165081;3165082;3165083;3165084;3165085;3165086;3165087;3165088;3165089;3173546;3173547;3173548;3173549;3173550;3173551;3229204;3229205;3229206;3229207;3229208;3229209;3229210;3229211;3229212;3229213;3229214;3229215;3229216;3229217;3229218;3229219;3229220;3229221;3229222;3229223;3229224;3229225;3229226;3229227;3229228;3229229;3229230;3229231;3229232;3229233;3229234;3229235;3229236;3229237;3229238;3229239;3229240;3229241;3229242;3229243;3229244;3229245;3229246;3229247;3229248;3229249;3229250;3229251;3229252;3229253;3229254;3229255;3229256;3229257;3229258;3229259;3229260;3229261;3229262;3229263;3229264;3229265;3229266;3229267;3428893;3428894;3428895;3428896;3428897;3428898;3428899;3428900;3428901;3428902;3428903;3428904;3428905;3428906;3428907;3428908;3428909;3428910;3428911;3428912;3428913;3428914;3428915;3428916;3428917;3428918;3428919;3428920;3428921;3428922;3428923;3428924;3428925;3428926;3428927;3428928;3428929;3428930;3428931;3428932;3428933;3428934;3428935;3428936;3428937;3428938;3428939;3428940;3428941;3428942;3428943;3428944;3428945;3428946;3428947;3428948;3428949;3428950;3428951;3428952;3428953;3428954;3428955;3578659;3578660;3578661;3578662;3578663;3578664;3578665;3578666;3578667;3578668;3578669;3578670;3578671;3578672;3578673;3578674;3578675;3578676;3578677;3578678;3578679;3578680;3578681;3578682;3578683;3578684;3578685;3578686;3578687;3578688;3578689;3578690;3578691;3578692;3578693;3578694;3578695;3578696;3578697;3578698;3578699;3578700;3578701;3578702;3578703;3578704;3578705;3578706;3578707;3578708;3578709;3578710;3578711;3578712;3578713;3578714;3578715;3578716;3578717;3578718;3578719;3578720;3578721;3578722;3578723;3578724;3578725;3578726;3578727;3578728;3578729;3578730;3578731;3578732;3578733;3578734;3578735;3578736;3578737;3578738;3578739;3578740;3578741;3578742;3578743;3578744;3578745;3578746;3578747;3578748;3578749;3578750;3578751;3578752;3578753;3578754;3578755;3578756;3578757;3578758;3578759;3578760;3578761;3578762;3578763;3578764;3578765;3578766;3578767;3578768;3578769;3578770;3578771;3578772;3578773;3578774;3578775;3578776;3578777;3578778;3578779;3578780;3578781;3578782;3578783;3578784;3578785;3578786;3578787;3578788;3578789;3578790;3578791;3578792;3578793;3578794;3578795;3578796;3578797;3578798;3578799;3578800;3578801;3578802;3578803;3578804;3578805;3578806;3578807;3578808;3578809;3578810;3578811;3578812;3578813;3578814;3578815;3578816;3578817;3578818;3578819;3578820;3578821;3578822;3578823;3578824;3578825;3578826;3578827;3578828;3578829;3578830;3578831;3578832;3578833;3578834;3578835;3578836;3578837;3578838;3578839;3578840;3578841;3578842;3578843;3578844;3578845;3578846;3578847;3578848;3578849;3578850;3578851;3578852;3578853;3578854;3578855;3578856;3578857;3578858;3578859;3578860;3578861;3578862;3578863;3578864;3578865;3578866;3578867;3578868;3578869;3578870;3578871;3578872;3578873;3578874;3578875;3578876;3578877;3578878;3578879;3578880;3578881;3578882;3578883;3578884;3578885;3578886;3578887;3578888;3578889;3578890;3578891;3578892;3578893;3578894;3578895;3578896;3578897;3578898;3578899;3578900;3578901;3578902;3578903;3578904;3578905;3578906;3578907;3578908;3578909;3578910;3578911;3578912;3578913;3578914;3578915;3578916;3578917;3578918;3578919;3578920;3578921;3578922;3578923;3578924;3578925;3578926;3578927;3578928;3578929;3578930;3578931;3578932;3578933;3578934;3578935;3578936;3578937;3578938;3578939;3578940;3578941;3578942;3578943;3578944;3578945;3578946;3578947;3578948;3578949;3578950;3578951;3578952;3578953;3578954;3578955;3578956;3578957;3578958;3578959;3578960;3578961;3578962;3578963;3578964;3578965;3578966;3578967;3578968;3578969;3578970;3578971;3578972;3578973;3578974;3578975;3578976;3578977;3578978;3578979;3578980;3578981;3578982;3578983;3578984;3578985;3578986;3578987;3657771;3657772;3657773;3657774;3657775;3657776;3657777;3657778;3657779;3657780;3657781;3657782;3657783;3657784;3657785;3657786;3657787;3657788;3657789;3657790;3657791;3657792;3657793;3657794;3657795;3657796;3657797;3657798;3657799;3657800;3657801;3657802;3657803;3657804;3657805;3657806;3657807;3657808;3657809;3657810;3657811;3657812;3657813;3657814;3657815;3657816;3657817;3657818;3657819;3657820;3657821;3657822;3657823;3657824;3657825;3657826;3657827;3657828;3657829;3657830;3657831;3657832;3657833;3657834;3657835;3657836;3657837;3657838;3657839;3657840;3657841;3657842;3657843;3657844;3657845;3657846;3657847;3657848;3657849;3657850;3657851;3657852;3657853;3657854;3657855;3657856;3657857;3657858;3657859;3657860;3657861;3657862;3657863;3657864;3657865;3657866;3657867;3657868;3657869;3657870;3657871;3657872;3657873;3657874;3657875;3657876;3657877;3657878;3657879;3657880;3657881;3657882;3657883;3657884;3657885;3657886;3657887;3657888;3657889;3657890;3657891;3657892;3657893;3657894;3657895;3657896;3657897;3657898;3657899;3657900;3657901;3657902;3657903;3657904;3657905;3657906;3657907;3657908;3657909;3657910;3657911;3657912;3657913;3657914;3657915;3657916;3657917;3657918;3657919;3657920;3657921;3657922;3657923;3657924;3657925;3657926;3657927;3657928;3657929;3657930;3657931;3657932;3657933;3657934;3657935;3657936;3657937;3657938;3657939;3657940;3657941;3657942;3657943;3657944;3657945;3657946;3657947;3657948;3657949;3657950;3657951;3657952;3657953;3657954;3657955;3657956;3657957;3657958;3657959;3657960;3657961;3657962;3657963;3657964;3657965;3657966;3657967;3657968;3657969;3657970;3657971;3657972;3657973;3657974;3657975;3657976;3657977;3657978;3657979;3657980;3657981;3657982;3657983;3657984;3657985;3657986;3657987;3657988;3657989;3657990;3657991;3657992;3657993;3657994;3657995;3657996;3657997;3657998;3657999;3658000;3658001;3658002;3658003;3658004;3658005;3658006;3658007;3658008;3658009;3658010;3658011;3658012;3658013;3658014;3658015;3658016;3658017;3699403;3699404;3699405;3699406;3699407;3699408;3699409;3699410;3699411;3699412;3699413;3699414;3699415;3699416;3699417;3699418;3699419;3699420;3699421;3699422;3699423;3699424;3699425;3699426;3699427;3699428;3699429;3699430;3699431;3699432;3699433;3699434;3699435;3699436;3699437;3699438;3699439;3699440;3699441;3699442;3699443;3699444;3699445;3699446;3699447;3699448;3699449;3699450;3699451;3699452;3699453;3699454;3699455;3699456;3699457;3699458;3699459;3699460;3699461;3699462;3699463;3699464;3699465;3699466;3699467;3699468;3699469;3699470;3699471;3699472;3699473;3699474;3699475;3699476;3699477;3699478;3699479;3699480;3699481;3699482;3699483;3699484;3699485;3699486;3699487;3699488;3699489;3699490;3699491;3699492;3699493;3699494;3699495;3699496;3699497;3699498;3699499;3699500;3699501;3699502;3699503;3699504;3699505;3699506;3699507;3699508;3699509;3699510;3699511;3699512;3699513;3699514;3699515;3699516;3699517;3699518;3699519;3699520;3699521;3699522;3699523;3699524;3699525;3699526;3699527;3699528;3699529;3699530;3699531;3699532;3699533;3699534;3699535;3699536;3699537;3699538;3699539;3699540;3699541;3699542;3699543;3699544;3699545;3699546;3699547;3699548;3699549;3699550;3699551;3699552;3699553;3699554;3699555;3699556;3699557;3699558;3699559;3699560;3699561;3699562;3699563;3699564;3699565;3699566;3699567;3699568;3699569;3699570;3699571;3699572;3699573;3699574;3699575;3699576;3699577;3699578;3699579;3699580;3699581;3699582;3699583;3699584;3699585;3699586;3699587;3699588;3699589;3699590;3699591;3699592;3699593;3699594;3699595;3699596;3699597;3699598;3699599;3699600;3699601;3699602;3699603;3699604;3699605;3699606;3716003;3716004;3716005;3716006;3716007;3716008;3716009;3716010;3716011;3716012;3716013;3716014;3716015;3716016;3716017;3716018;3716019;3716020;3716021;3716022;3716023;3716024;3716025;3716026;3716027;3716028;3716029;3716030;3716031;3716032;3716033;3716034;3716035;3716036;3716037;3716038;3716039;3716040;3716041;3716042;3716043;3716044;3716045;3716046;3716047;3716048;3716049;3716050;3716051;3716052;3716053;3716054;3716055;3716056;3716057;3716058;3716059;3716060;3716061;3716062;3716063;3716064;3716065;3716066;3716067;3716068;3716069;3716070;3716071;3716072;3716073;3716074;3716075;3716076;3716077;3716078;3716079;3716080;3716081;3716082;3716083;3716084;3716085;3716086;3716087;3716088;3716089;3716090;3716091;3716092;3716093;3716094;3716095;3716096;3716097;3716098;3716099;3716100;3716101;3716102;3716103;3716104;3716105;3716106;3716107;3716108;3716109;3716110;3716111;3716112;3716113;3716114;3716115;3716116;3716117;3716118;3716119;3716120;3716121;3716122;3716123;3716124;3716125;3716126;3716127;3716128;3716129;3716130;3716131;3716132;3716133;3716134;3716135;3716136;3716137;3716138;3716139;3716140;3716141;3716142;3716143;3716144;3716145;3716146;3716147;3716148;3716149;3716150;3716151;3716152;3716153;3716154;3716155;3716156;3716157;3716158;3716159;3716160;3716161;3716162;3716163;3716164;3716165;3716166;3716167;3716168;3716169;3716170;3716171;3716172;3716173;3716174;3716175;3716176;3716177;3716178;3716179;3716180;3716181;3716182;3716183;3716184;3716185;3716186;3716187;3716188;3716189;3716190;3716191;3716192;3716193;3716194;3716195;3716196;3716197;3716198;3716199;3716200;3716201;3716202;3716203;3716204;3716205;3716206;3716207;3716208;3716209;3716210;3716211;3716212;3716213;3716214;3716215;3716216;3716217;3716218;3716219;3716220;3716221;3716222;3723221;3723222;3723223;3723224;3723225;3723226;3723227;3723228;3723229;3723230;3936286;3936287;3936288;3936289;3936290;3936291;3936292;3936293;3955006;3955007;3955008;3955009;3955010;3955011;3955012;3955013;3955014;3955015;3955016;3955017;3955018;3955019;3955020;3955021;3955022;3955023;3955024;3955025;3955026;3955027;3955028;3955029;3955030;3955031;3955032;3955033;3955034;3955035;3955036;3955037;3955038;3955039;3955040;3955041;3955042;3955043;3955044;3955045;3955046;3955047;3955048;3955049;3955050;3977695;4007362;4007363;4007364;4007365;4007366;4007367;4007368;4007369;4007370;4007371;4007372;4007373;4007374;4007375;4007376;4007377;4007378;4007379;4007380;4007381;4007382;4007383;4007384;4007385;4007386;4007387;4007388;4007389;4007390;4007391;4007392;4007393;4007394;4007395;4007396;4007397;4007398;4007399;4007400;4007401;4007402;4007403;4007404;4007405;4007406;4007407;4007408;4007409;4007410;4007411;4007412;4007413;4007414;4007415;4007416;4007417;4007418;4007419;4007420;4007421;4007422;4007423;4007424;4007425;4007426;4007427;4007428;4007429;4007430;4007431;4007432;4007433;4007434;4007435;4007436;4007437;4007438;4007439;4007440;4007441;4007442;4007443;4007444;4007445;4007446;4007447;4007448;4007449;4007450;4007451;4007452;4007453;4007454;4007455;4007456;4007457;4007458;4007459;4007460;4007461;4007462;4007463;4007464;4007465;4007466;4007467;4007468;4007469;4007470;4007471;4007472;4007473;4007474;4007475;4007476;4007477;4007478;4007479;4007480;4007481;4007482;4007483;4007484;4007485;4007486;4007487;4007488;4007489;4007490;4007491;4007492;4007493;4007494;4007495;4007496;4007497;4007498;4007499;4007500;4007501;4007502;4007503;4007504;4007505;4007506;4007507;4007508;4007509;4007510;4007511;4007512;4007513;4007514;4007515;4007516;4007517;4007518;4007519;4007520;4007521;4007522;4007523;4007524;4007525;4007526;4007527;4007528;4007529;4007530;4007531;4007532;4007533;4007534;4007535;4007536;4007537;4007538;4007539;4007540;4007541;4007542;4007543;4007544;4007545;4007546;4007547;4007548;4007549;4007550;4007551;4007552;4007553;4007554;4007555;4007556;4007557;4007558;4007559;4007560;4007561;4007562;4007563;4007564;4007565;4007566;4007567;4007568;4007569;4007570;4007571;4007572;4007573;4007574;4007575;4007576;4007577;4007578;4324785;4324786;4483197;4483198;4483199;4483200;4483201;4483202;4483203;4483204;4483205;4483206;4483207;4483208;4483209;4483210;4483211;4483212;4483213;4483214;4483215;4483216;4483217;4483218;4483219;4483220;4483221;4483222;4483223;4483224;4483225;4483226;4483227;4483228;4483229;4483230;4483231;4483232;4483233;4483234;4483235;4483236;4483237;4483238;4483239;4483240;4483241;4483242;4483243;4483244;4483245;4483246;4483247;4483248;4483249;4483250;4483251;4483252;4483253;4606454;4606455;4606456;4606457;4606458;4606459;4606460;4606461;4606462;4606463;4606464;4606465;4606466;4606467;4606468;4606469;4606470;4606471;4606472;4606473;4606474;4606475;4606476;4606477;4606478;4606479;4606480;4606481;4606482;4606483;4606484;4606485;4606486;4606487;4606488;4606489;4606490;4606491;4606492;4606493;4606494;4606495;4606496;4606497;4606498;4606499;4606500;4606501;4606502;4606503;4606504;4606505;4606506;4606507;4606508;4606509;4606510;4606511;4606512;4606513;4606514;4606515;4606516;4606517;4606518;4606519;4606520	96963;96964;96965;96966;96967;96968;96969;343474;343475;343476;343477;343478;343479;343480;343481;343482;343483;343484;343485;343486;343487;343488;343489;343490;343491;343492;343493;343494;343495;343496;343497;343498;343499;343500;343501;343502;343503;343504;343505;343506;343507;343508;343509;343510;343511;343512;343513;343514;343515;343516;343517;343518;343519;343520;343521;343522;343523;343524;343525;343526;343527;343528;343529;343530;343531;343532;343533;343534;343535;343536;343537;343538;343539;343540;343541;343542;343543;343544;343545;343546;343547;343548;343549;343550;343551;343552;343553;343554;343555;343556;343557;343558;343559;343560;343561;343562;343563;343564;343565;343566;343567;343568;343569;343570;343571;343572;343573;343574;343575;343576;343577;343578;343579;343580;343581;343582;343583;343584;343585;343586;343587;343588;343589;343590;343591;343592;343593;343594;343595;343596;343597;343598;343599;520980;520981;520982;540875;540876;540877;540878;540879;540880;540881;540882;540883;540884;540885;540886;540887;540888;540889;540890;540891;540892;540893;540894;540895;540896;540897;540898;540899;540900;540901;540902;540903;556120;556121;556122;556123;556124;556125;556126;556127;556128;556129;556130;556131;556132;556133;556134;556135;556136;556137;556138;556139;556140;556141;556142;556143;556144;556145;556146;556147;556148;556149;556150;556151;556152;556153;556154;556155;556156;556157;556158;556159;556160;556161;556162;556163;556164;556165;556166;556167;556168;556169;556170;556171;556172;556173;556174;556175;556176;556177;556178;556179;556180;556181;556182;556183;556184;556185;556186;556187;556188;556189;556190;556191;556192;556193;556194;556195;556196;556197;556198;556199;556200;556201;556202;556203;556204;556205;556206;556207;556208;556209;556210;556211;556212;556213;556214;556215;556216;556217;556218;556219;556220;556221;556222;556223;556224;556225;556226;556227;556228;556229;556230;556231;556232;556233;556234;556235;556236;556237;556238;556239;556240;556241;556242;556243;556244;556245;556246;556247;556248;556249;556250;556251;556252;556253;556254;556255;556256;556257;556258;556259;556260;556261;556262;608599;608600;608601;608602;608603;608604;608605;608606;608607;608608;608609;608610;608611;608612;608613;608614;608615;608616;608617;608618;608619;608620;608621;608622;608623;608624;608625;608626;608627;608628;608629;608630;608631;608632;608633;608634;608635;608636;608637;608638;608639;608640;608641;608642;608643;608644;684730;684731;684732;684733;684734;684735;684736;684737;684738;684739;684740;684741;684742;684743;684744;684745;684746;684747;684748;684749;684750;684751;684752;684753;684754;684755;684756;684757;684758;684759;684760;684761;684762;684763;684764;684765;684766;684767;684768;684769;684770;684771;684772;684773;684774;684775;684776;684777;684778;684779;684780;684781;684782;767286;789224;789225;789226;789227;789228;789229;789230;789231;789232;789233;789234;789235;789236;789237;789238;789239;789240;789241;789242;789243;789244;789245;789246;789247;789248;789249;789250;789251;789252;789253;789254;789255;789256;841237;841238;841239;841240;841241;841242;841243;841244;841245;841246;841247;841248;841249;841250;841251;841252;841253;841254;841255;841256;841257;841258;841259;841260;841261;841262;841263;841264;841265;841266;841267;841268;841269;841270;841271;841272;841273;841274;841275;841276;841277;841278;841279;841280;841281;841282;841283;841284;841285;841286;841287;841288;841289;841290;841291;841292;841293;841294;841295;841296;841297;841298;841299;841300;841301;841302;841303;841304;841305;841306;841307;841308;841309;841310;841311;841312;841313;841314;841315;841316;841317;841318;841319;841320;841321;841322;841323;841324;841325;841326;841327;841328;841329;841330;841331;841332;841333;841334;841335;841336;841337;841338;841339;841340;841341;841342;841343;841344;841345;841346;841347;841348;841349;841350;841351;879087;879088;879089;879090;879091;879092;879093;879094;879095;879096;879097;879098;879099;879100;879101;879102;879103;879104;879105;879106;879107;879108;879109;879110;879111;879112;879113;879114;879115;879116;879117;879118;879119;879120;879121;879122;879123;879124;879125;879126;879127;879128;879129;879130;879131;879132;879133;879134;879135;879136;879137;879138;879139;879140;879141;879142;879143;879144;879145;879146;879147;879148;879149;879150;879151;879152;879153;879154;879155;879156;879157;879158;879159;879160;879161;879162;879163;879164;879165;879166;879167;879168;879169;879170;879171;879172;879173;879174;879175;879176;879177;879178;879179;879180;879181;879182;879183;879184;879185;879186;879187;879188;879189;879190;879191;879192;879193;879194;879195;879196;879197;879198;879199;879200;879201;879202;879203;879204;879205;900149;900150;900151;900152;900153;900154;900155;900156;900157;900158;900159;900160;900161;900162;900163;910466;910467;910468;910469;910470;910471;910472;910473;910474;910475;910476;910477;910478;910479;910480;910481;910482;910483;910484;910485;910486;910487;910488;910489;910490;910491;910492;910493;910494;910495;910496;910497;910498;910499;910500;910501;910502;910503;910504;910505;910506;910507;910508;910509;910510;910511;910512;910513;910514;910515;910516;910517;910518;910519;910520;910521;910522;910523;910524;910525;910526;910527;910528;910529;910530;910531;910532;910533;910534;910535;910536;910537;910538;910539;910540;910541;910542;910543;910544;910545;910546;910547;910548;910549;910550;910551;910552;910553;910554;910555;936520;936521;936522;936523;936524;936525;936526;936527;936528;936529;936530;936531;936532;936533;936534;936535;936536;936537;936538;936539;936540;936541;936542;936543;936544;936545;936546;936547;936548;936549;936550;936551;947014;947015;947016;947017;947018;947019;947020;947021;947022;947023;947024;947025;947026;947027;947028;947029;947030;947031;947032;947033;947034;947035;947036;947037;947038;947039;947040;947041;947042;947043;947044;947045;1010814;1010815;1010816;1010817;1010818;1010819;1010820;1010821;1010822;1010823;1010824;1010825;1010826;1010827;1010828;1010829;1010830;1010831;1010832;1010833;1010834;1010835;1010836;1010837;1010838;1010839;1010840;1010841;1010842;1010843;1010844;1010845;1010846;1010847;1010848;1010849;1010850;1010851;1010852;1010853;1010854;1010855;1010856;1010857;1010858;1010859;1010860;1010861;1010862;1010863;1010864;1010865;1010866;1010867;1010868;1010869;1010870;1010871;1010872;1010873;1010874;1010875;1010876;1010877;1010878;1010879;1010880;1010881;1010882;1010883;1028843;1028844;1028845;1028846;1028847;1028848;1028849;1028850;1028851;1028852;1028853;1028854;1028855;1028856;1028857;1028858;1028859;1028860;1028861;1028862;1028863;1028864;1028865;1028866;1028867;1028868;1028869;1028870;1028871;1028872;1028873;1028874;1028875;1028876;1028877;1028878;1028879;1028880;1028881;1028882;1028883;1028884;1028885;1028886;1028887;1028888;1028889;1028890;1028891;1028892;1028893;1028894;1028895;1028896;1028897;1028898;1028899;1028900;1028901;1028902;1028903;1028904;1028905;1028906;1028907;1028908;1028909;1028910;1028911;1028912;1028913;1028914;1028915;1028916;1028917;1028918;1028919;1028920;1028921;1028922;1028923;1028924;1028925;1028926;1028927;1028928;1028929;1028930;1028931;1028932;1028933;1028934;1028935;1028936;1028937;1028938;1028939;1028940;1028941;1028942;1028943;1028944;1028945;1028946;1028947;1028948;1028949;1028950;1028951;1028952;1028953;1028954;1028955;1028956;1028957;1028958;1028959;1028960;1028961;1028962;1028963;1028964;1028965;1028966;1028967;1028968;1028969;1028970;1028971;1028972;1028973;1028974;1028975;1028976;1028977;1028978;1028979;1028980;1028981;1028982;1028983;1028984;1028985;1028986;1028987;1028988;1028989;1028990;1028991;1028992;1028993;1028994;1028995;1028996;1028997;1028998;1028999;1029000;1029001;1029002;1029003;1029004;1029005;1029006;1029007;1029008;1029009;1029010;1029011;1029012;1029013;1029014;1029015;1029016;1029017;1029018;1029019;1029020;1029021;1029022;1029023;1029024;1029025;1029026;1029027;1029028;1029029;1029030;1029031;1029032;1029033;1029034;1029035;1029036;1029037;1029038;1029039;1029040;1029041;1029042;1029043;1029044;1029045;1029046;1029047;1029048;1029049;1029050;1029051;1029052;1029053;1029054;1029055;1029056;1029057;1029058;1029059;1029060;1029061;1029062;1029063;1029064;1029065;1029066;1029067;1029068;1029069;1029070;1029071;1029072;1029073;1029074;1029075;1029076;1029077;1029078;1029079;1029080;1029081;1029082;1046044;1046045;1046046;1092998;1092999;1093000;1093001;1093002;1093003;1093004;1093005;1093006;1093007;1093008;1093009;1093010;1093011;1093012;1093013;1093014;1093015;1093016;1093017;1093018;1093019;1093020;1093021;1093022;1093023;1093024;1093025;1093026;1093027;1093028;1093029;1093030;1093031;1093032;1093033;1093034;1093035;1093036;1093037;1093038;1093039;1093040;1093041;1093042;1093043;1093044;1093045;1093046;1093047;1093048;1093049;1093050;1093051;1093052;1093053;1093054;1093055;1093056;1093057;1093058;1093059;1093060;1093061;1093062;1093063;1093064;1093065;1093066;1093067;1093068;1093069;1093070;1093071;1093072;1093073;1093074;1093075;1093076;1093077;1093078;1093079;1093080;1093081;1093082;1093083;1093084;1093085;1093086;1093087;1093088;1093089;1111216;1111217;1111218;1111219;1111220;1111221;1111222;1111223;1111224;1111225;1111226;1111227;1111228;1111229;1111230;1111231;1111232;1111233;1111234;1111235;1111236;1111237;1111238;1111239;1111240;1111241;1111242;1111243;1111244;1111245;1111246;1111247;1111248;1111249;1111250;1111251;1111252;1111253;1111254;1111255;1111256;1111257;1111258;1111259;1111260;1111261;1111262;1111263;1111264;1111265;1111266;1111267;1111268;1111269;1111270;1111271;1111272;1111273;1111274;1111275;1111276;1111277;1111278;1111279;1111280;1111281;1111282;1111283;1111284;1111285;1111286;1111287;1111288;1111289;1111290;1111291;1111292;1111293;1111294;1111295;1111296;1111297;1111298;1111299;1111300;1111301;1111302;1111303;1111304;1111305;1111306;1111307;1111308;1111309;1111310;1111311;1111312;1111313;1111314;1111315;1111316;1111317;1111318;1111319;1111320;1111321;1111322;1111323;1111324;1111325;1111326;1111327;1111328;1111329;1111330;1111331;1111332;1111333;1111334;1111335;1111336;1111337;1111338;1111339;1111340;1111341;1111342;1111343;1111344;1111345;1111346;1111347;1111348;1111349;1111350;1111351;1111352;1111353;1111354;1111355;1111356;1111357;1111358;1111359;1111360;1111361;1111362;1111363;1111364;1111365;1111366;1111367;1111368;1111369;1111370;1111371;1111372;1111373;1111374;1111375;1111376;1111377;1111378;1111379;1111380;1111381;1111382;1111383;1111384;1111385;1111386;1111387;1111388;1111389;1111390;1111391;1111392;1111393;1111394;1111395;1111396;1111397;1111398;1111399;1111400;1111401;1111402;1111403;1111404;1111405;1111406;1111407;1111408;1111409;1111410;1111411;1111412;1111413;1111414;1111415;1111416;1111417;1111418;1111419;1111420;1111421;1111422;1111423;1111424;1111425;1111426;1111427;1111428;1111429;1111430;1111431;1111432;1111433;1111434;1111435;1111436;1111437;1111438;1111439;1111440;1111441;1111442;1111443;1111444;1111445;1111446;1111447;1111448;1111449;1111450;1111451;1111452;1111453;1111454;1111455;1111456;1111457;1111458;1111459;1111460;1111461;1111462;1111463;1111464;1111465;1111466;1111467;1111468;1111469;1111470;1111471;1111472;1111473;1111474;1111475;1111476;1111477;1111478;1111479;1111480;1111481;1111482;1111483;1111484;1111485;1111486;1351678;1351679;1351680;1351681;1351682;1351683;1351684;1351685;1351686;1351687;1351688;1351689;1351690;1351691;1351692;1351693;1351694;1351695;1351696;1351697;1351698;1351699;1354398;1354399;1354400;1354401;1354402;1354403;1354404;1354405;1354406;1354407;1354408;1354409;1354410;1354411;1354412;1354413;1354414;1354415;1354416;1354417;1354418;1354419;1354420;1354421;1354422;1354423;1354424;1354425;1354426;1354427;1354428;1354429;1354430;1354431;1354432;1354433;1354434;1354435;1354436;1354437;1354438;1354439;1354440;1354441;1354442;1354443;1354444;1354445;1354446;1354447;1354448;1354449;1354450;1354451;1354452;1354453;1354454;1354455;1354456;1354457;1354458;1354459;1354460;1354461;1354462;1354463;1354464;1354465;1354466;1452660;1452661;1452662;1452663;1452664;1452665;1452666;1452667;1452668;1452669;1452670;1452671;1452672;1452673;1452674;1452675;1452676;1452677;1452678;1452679;1452680;1452681;1452682;1452683;1728975;1728976;1728977;1728978;1728979;1728980;1728981;1728982;1728983;1728984;1728985;1728986;1728987;1728988;1728989;1728990;1728991;1728992;1728993;1728994;1728995;1728996;1728997;1728998;1728999;1742044;1742045;1742046;1742047;1742048;1742049;1742050;1742051;1742052;1742053;1742054;1742055;1742056;1742057;1742058;1742059;1742060;1742061;1742062;1742063;1742064;1742065;1742066;1742067;1742068;1742069;1742070;1742071;1742072;1742073;1742074;1742075;1742076;1742077;1742078;1742079;1742080;1742081;1742082;1742083;1742084;1742085;1742086;1742087;1742088;1742089;1742090;1742091;1742092;1824949;1824950;1824951;1824952;1860125;1860126;1860127;1860128;1860129;1860130;1860131;1860132;1860133;1860134;1860135;1860136;1860137;1860138;1860139;1860140;1860141;1860142;1860143;1860144;1860145;1860146;1860147;1860148;1860149;1860150;1860151;1860152;1860153;1860154;1860155;1860156;1860157;1860158;1860159;1860160;1860161;1860162;1860163;1860164;1860165;1860166;1860167;1860168;1860169;1860170;1860171;1860172;1860173;1860174;1860175;1860176;1860177;1860178;1860179;1860180;1860181;1860182;1860183;1860184;1860185;1860186;1860187;1860188;1860189;1860190;1860191;1860192;1860193;1860194;1860195;1860196;1860197;1860198;1860199;1860200;1860201;1860202;1860203;1860204;1860205;1860206;1860207;1860208;1860209;1860210;1860211;1860212;1860213;1860214;1860215;1860216;1860217;1860218;1860219;1860220;1860221;1860222;1860223;1860224;1860225;1860226;1860227;1860228;1860229;1867185;1867186;1867187;1867188;1867189;1867190;1867191;1867192;1867193;1867194;1867195;1867196;1867197;1867198;1867199;1867200;1867201;1867202;1867203;1867204;1867205;1867206;1867207;1867208;1867209;1867210;1867211;1867212;1867213;1867214;1867215;1867216;1867217;1867218;1867219;1867220;1867221;1867222;1867223;1867224;1867225;1867226;1867227;1867228;1867229;1867230;1867231;1867232;1867233;1867234;1867235;1867236;1867237;1867238;1867239;1867240;1867241;1867242;1867243;1867244;1867245;1867246;1867247;1867248;1867249;1867250;1867251;1867252;1867253;1867254;1867255;1867256;1867257;1867258;1867259;1867260;1867261;1867262;1867263;1867264;1867265;1867266;1867267;1867268;1867269;1867270;1867271;1867272;1867273;1867274;1867275;1867276;1867277;1867278;1867279;1867280;1867281;1867282;1867283;1867284;1867285;1867286;1867287;1867288;1867289;1867290;1867291;1867292;1867293;1867294;1867295;1867296;1867297;1867298;1867299;1867300;1867301;1867302;1867303;1867304;1867305;1867306;1867307;1867308;1867309;1867310;1867311;1867312;1867313;1867314;1867315;1867316;1867317;1867318;1867319;1867320;1867321;1867322;1867323;1867324;1867325;1867326;1867327;1867328;1867329;1867330;1867331;1867332;1867333;1867334;1867335;1867336;1867337;1867338;1867339;1867340;1867341;1867342;1867343;1867344;1867345;1867346;1867347;1867348;1867349;1867350;1867351;1867352;1867353;1867354;1867355;1867356;1867357;1867358;1867359;1867360;1867361;2051188;2051189;2051190;2051191;2051192;2051193;2051194;2051195;2051196;2051197;2051198;2051199;2051200;2051201;2051202;2051203;2051204;2051205;2051206;2051207;2051208;2051209;2051210;2051211;2051212;2051213;2051214;2051215;2051216;2051217;2051218;2051219;2051220;2051221;2051222;2051223;2051224;2051225;2051226;2051227;2051228;2051229;2051230;2051231;2051232;2051233;2051234;2051235;2051236;2051237;2051238;2051239;2051240;2051241;2051242;2051243;2051244;2051245;2051246;2051247;2051248;2051249;2051250;2051251;2051252;2051253;2051254;2051255;2051256;2051257;2051258;2051259;2051260;2051261;2051262;2051263;2051264;2051265;2051266;2051267;2051268;2051269;2051270;2051271;2051272;2051273;2051274;2051275;2051276;2051277;2051278;2051279;2051280;2051281;2051282;2051283;2051284;2051285;2051286;2051287;2051288;2051289;2051290;2051291;2051292;2051293;2051294;2051295;2051296;2051297;2051298;2051299;2051300;2051301;2051302;2051303;2051304;2051305;2051306;2051307;2051308;2051309;2051310;2051311;2051312;2051313;2051314;2051315;2051316;2051317;2051318;2051319;2051320;2051321;2051322;2051323;2051324;2051325;2051326;2051327;2051328;2051329;2051330;2051331;2051332;2051333;2051334;2051335;2051336;2051337;2051338;2051339;2051340;2051341;2051342;2051343;2051344;2051345;2051346;2051347;2051348;2051349;2051350;2051351;2051352;2051353;2051354;2051355;2051356;2051357;2051358;2051359;2051360;2051361;2051362;2051363;2051364;2051365;2051366;2051367;2051368;2051369;2051370;2051371;2051372;2051373;2051374;2051375;2051376;2051377;2051378;2051379;2051380;2051381;2051382;2051383;2051384;2051385;2051386;2051387;2051388;2051389;2051390;2051391;2051392;2051393;2051394;2051395;2051396;2051397;2051398;2051399;2051400;2051401;2051402;2323875;2323876;2323877;2323878;2323879;2323880;2323881;2323882;2323883;2323884;2323885;2361338;2361339;2361340;2361341;2361342;2361343;2361344;2361345;2361346;2361347;2361348;2361349;2361350;2361351;2361352;2361353;2361354;2361355;2361356;2361357;2361358;2361359;2361360;2361361;2361362;2361363;2361364;2361365;2361366;2361367;2361368;2361369;2361370;2361371;2361372;2361373;2361374;2361375;2361376;2361377;2361378;2361379;2361380;2361381;2361382;2361383;2361384;2361385;2361386;2361387;2361388;2361389;2361390;2361391;2361392;2361393;2361394;2361395;2361396;2361397;2361398;2361399;2361400;2361401;2361402;2361403;2361404;2361405;2361406;2361407;2361408;2361409;2361410;2361411;2361412;2361413;2361414;2361415;2361416;2361417;2361418;2361419;2361420;2361421;2361422;2361423;2361424;2361425;2361426;2361427;2361428;2361429;2361430;2361431;2361432;2361433;2361434;2361435;2361436;2361437;2361438;2361439;2361440;2361441;2361442;2361443;2361444;2361445;2361446;2361447;2361448;2361449;2361450;2361451;2361452;2361453;2361454;2361455;2361456;2361457;2361458;2361459;2361460;2361461;2361462;2361463;2361464;2361465;2361466;2361467;2361468;2361469;2361470;2361471;2361472;2361473;2361474;2361475;2361476;2428053;2428054;2428055;2428056;2428057;2428058;2428059;2428060;2428061;2428062;2428063;2428064;2428065;2428066;2428067;2428068;2428069;2428070;2428071;2428072;2428073;2428074;2428075;2428076;2428077;2428078;2428079;2428080;2428081;2428082;2428083;2428084;2428085;2428086;2428087;2428088;2428089;2428090;2428091;2428092;2428093;2428094;2428095;2428096;2428097;2428098;2428099;2428100;2428101;2428102;2428103;2428104;2428105;2428106;2428107;2428108;2428109;2428110;2428111;2428112;2428113;2428114;2428115;2428116;2428117;2428118;2428119;2428120;2428121;2428122;2428123;2428124;2428125;2428126;2428127;2428128;2428129;2428130;2428131;2428132;2428133;2428134;2428135;2428136;2428137;2428138;2428139;2428140;2428141;2428142;2428143;2428144;2428145;2428146;2428147;2428148;2428149;2428150;2428151;2428152;2428153;2428154;2428155;2428156;2487695;2487696;2487697;2487698;2487699;2487700;2487701;2487702;2487703;2487704;2487705;2487706;2487707;2487708;2487709;2487710;2487711;2487712;2487713;2487714;2487715;2487716;2487717;2487718;2487719;2487720;2487721;2487722;2487723;2487724;2487725;2487726;2487727;2487728;2487729;2487730;2487731;2487732;2487733;2487734;2487735;2487736;2487737;2487738;2487739;2487740;2487741;2487742;2487743;2487744;2487745;2487746;2487747;2487748;2487749;2487750;2487751;2487752;2487753;2487754;2487755;2487756;2487757;2487758;2487759;2487760;2487761;2487762;2487763;2487764;2487765;2487766;2487767;2487768;2487769;2540482;2555806;2555807;2555808;2555809;2555810;2555811;2555812;2555813;2555814;2555815;2555816;2555817;2555818;2555819;2555820;2555821;2555822;2555823;2555824;2555825;2555826;2555827;2555828;2555829;2555830;2555831;2555832;2555833;2555834;2555835;2555836;2555837;2555838;2555839;2555840;2555841;2555842;2555843;2555844;2555845;2555846;2555847;2555848;2555849;2555850;2555851;2562883;2562884;2562885;2562886;2607989;2607990;2607991;2607992;2607993;2607994;2607995;2607996;2607997;2607998;2607999;2608000;2608001;2608002;2608003;2608004;2608005;2608006;2608007;2608008;2608009;2608010;2608011;2608012;2608013;2608014;2608015;2608016;2608017;2608018;2608019;2608020;2766570;2766571;2766572;2766573;2766574;2766575;2766576;2766577;2766578;2766579;2766580;2766581;2766582;2766583;2766584;2766585;2766586;2766587;2766588;2766589;2766590;2766591;2766592;2766593;2766594;2766595;2766596;2766597;2766598;2766599;2766600;2766601;2766602;2766603;2766604;2766605;2766606;2766607;2766608;2766609;2766610;2766611;2766612;2766613;2766614;2766615;2766616;2766617;2766618;2766619;2766620;2766621;2766622;2766623;2766624;2766625;2766626;2766627;2766628;2766629;2766630;2766631;2766632;2766633;2766634;2766635;2766636;2766637;2766638;2766639;2766640;2766641;2766642;2766643;2889044;2889045;2889046;2889047;2889048;2889049;2889050;2889051;2889052;2889053;2889054;2889055;2889056;2889057;2889058;2889059;2889060;2889061;2889062;2889063;2889064;2889065;2889066;2889067;2889068;2889069;2889070;2889071;2889072;2889073;2889074;2889075;2889076;2889077;2889078;2889079;2889080;2889081;2889082;2889083;2889084;2889085;2889086;2889087;2889088;2889089;2889090;2889091;2889092;2889093;2889094;2889095;2889096;2889097;2889098;2889099;2889100;2889101;2889102;2889103;2889104;2889105;2889106;2889107;2889108;2889109;2889110;2889111;2889112;2889113;2889114;2889115;2889116;2889117;2889118;2889119;2889120;2889121;2889122;2889123;2889124;2889125;2889126;2889127;2889128;2889129;2889130;2889131;2889132;2889133;2889134;2889135;2889136;2889137;2889138;2889139;2889140;2889141;2889142;2889143;2889144;2889145;2889146;2889147;2889148;2889149;2889150;2889151;2889152;2889153;2889154;2889155;2889156;2889157;2889158;2889159;2889160;2889161;2889162;2889163;2889164;2889165;2889166;2889167;2889168;2889169;2889170;2889171;2889172;2889173;2889174;2889175;2889176;2889177;2889178;2889179;2889180;2889181;2889182;2889183;2889184;2889185;2889186;2889187;2889188;2889189;2889190;2889191;2889192;2889193;2889194;2889195;2889196;2889197;2889198;2889199;2889200;2889201;2889202;2889203;2889204;2889205;2889206;2889207;2889208;2889209;2889210;2889211;2889212;2889213;2889214;2889215;2889216;2889217;2889218;2889219;2889220;2889221;2889222;2889223;2889224;2889225;2889226;2889227;2889228;2889229;2889230;2889231;2889232;2889233;2889234;2889235;2889236;2889237;2889238;2889239;2889240;2889241;2889242;2889243;2889244;2953677;2953678;2953679;2953680;2953681;2953682;2953683;2953684;2953685;2953686;2953687;2953688;2953689;2953690;2953691;2953692;2953693;2953694;2953695;2953696;2953697;2953698;2953699;2953700;2953701;2953702;2953703;2953704;2953705;2953706;2953707;2953708;2953709;2953710;2953711;2953712;2953713;2953714;2953715;2953716;2953717;2953718;2953719;2953720;2953721;2953722;2953723;2953724;2953725;2953726;2953727;2953728;2953729;2953730;2953731;2953732;2953733;2953734;2953735;2953736;2953737;2953738;2953739;2953740;2953741;2953742;2953743;2953744;2953745;2953746;2953747;2953748;2953749;2953750;2953751;2953752;2953753;2953754;2953755;2953756;2953757;2953758;2953759;2953760;2953761;2953762;2953763;2953764;2953765;2953766;2953767;2953768;2953769;2953770;2953771;2953772;2953773;2953774;2953775;2953776;2953777;2953778;2953779;2953780;2953781;2953782;2953783;2953784;2953785;2953786;2953787;2953788;2953789;2953790;2953791;2953792;2953793;2953794;2953795;2953796;2953797;2953798;2953799;2953800;2953801;2953802;2953803;2953804;2953805;2953806;2953807;2953808;2953809;2953810;2953811;2953812;2953813;2953814;2953815;2953816;2953817;2953818;2953819;2953820;2953821;2953822;2953823;2953824;2953825;2953826;2953827;2953828;2953829;2953830;2953831;2953832;2953833;2953834;2953835;2953836;2953837;2953838;2953839;2953840;2953841;2953842;2953843;2953844;2953845;2953846;2953847;2953848;2953849;2953850;2953851;2953852;2953853;2953854;2953855;2953856;2953857;2953858;2953859;2953860;2953861;2953862;2953863;2953864;2953865;2953866;2953867;2953868;2988239;2988240;2988241;2988242;2988243;2988244;2988245;2988246;2988247;2988248;2988249;2988250;2988251;2988252;2988253;2988254;2988255;2988256;2988257;2988258;2988259;2988260;2988261;2988262;2988263;2988264;2988265;2988266;2988267;2988268;2988269;2988270;2988271;2988272;2988273;2988274;2988275;2988276;2988277;2988278;2988279;2988280;2988281;2988282;2988283;2988284;2988285;2988286;2988287;2988288;2988289;2988290;2988291;2988292;2988293;2988294;2988295;2988296;2988297;2988298;2988299;2988300;2988301;2988302;2988303;2988304;2988305;2988306;2988307;2988308;2988309;2988310;2988311;2988312;2988313;2988314;2988315;2988316;2988317;2988318;2988319;2988320;2988321;2988322;2988323;2988324;2988325;2988326;2988327;2988328;2988329;2988330;2988331;2988332;2988333;2988334;2988335;2988336;2988337;2988338;2988339;2988340;2988341;2988342;2988343;2988344;2988345;2988346;2988347;2988348;2988349;3001857;3001858;3001859;3001860;3001861;3001862;3001863;3001864;3001865;3001866;3001867;3001868;3001869;3001870;3001871;3001872;3001873;3001874;3001875;3001876;3001877;3001878;3001879;3001880;3001881;3001882;3001883;3001884;3001885;3001886;3001887;3001888;3001889;3001890;3001891;3001892;3001893;3001894;3001895;3001896;3001897;3001898;3001899;3001900;3001901;3001902;3001903;3001904;3001905;3001906;3001907;3001908;3001909;3001910;3001911;3001912;3001913;3001914;3001915;3001916;3001917;3001918;3001919;3001920;3001921;3001922;3001923;3001924;3001925;3001926;3001927;3001928;3001929;3001930;3001931;3001932;3001933;3001934;3001935;3001936;3001937;3001938;3001939;3001940;3001941;3001942;3001943;3001944;3001945;3001946;3001947;3001948;3001949;3001950;3001951;3001952;3001953;3001954;3001955;3001956;3001957;3001958;3001959;3001960;3001961;3001962;3001963;3001964;3001965;3001966;3001967;3001968;3001969;3001970;3001971;3001972;3001973;3001974;3001975;3001976;3001977;3001978;3001979;3001980;3001981;3001982;3001983;3001984;3001985;3001986;3001987;3001988;3001989;3001990;3001991;3001992;3001993;3001994;3001995;3001996;3001997;3001998;3001999;3002000;3002001;3002002;3002003;3002004;3002005;3002006;3002007;3002008;3002009;3002010;3002011;3002012;3002013;3002014;3002015;3002016;3002017;3002018;3002019;3002020;3002021;3002022;3002023;3002024;3002025;3002026;3002027;3002028;3002029;3002030;3002031;3002032;3002033;3002034;3002035;3002036;3002037;3002038;3002039;3002040;3002041;3002042;3007568;3007569;3007570;3182511;3182512;3182513;3182514;3182515;3182516;3182517;3198035;3198036;3198037;3198038;3198039;3198040;3198041;3198042;3198043;3198044;3198045;3198046;3198047;3198048;3198049;3198050;3198051;3198052;3198053;3198054;3198055;3198056;3198057;3198058;3198059;3198060;3198061;3216953;3242230;3242231;3242232;3242233;3242234;3242235;3242236;3242237;3242238;3242239;3242240;3242241;3242242;3242243;3242244;3242245;3242246;3242247;3242248;3242249;3242250;3242251;3242252;3242253;3242254;3242255;3242256;3242257;3242258;3242259;3242260;3242261;3242262;3242263;3242264;3242265;3242266;3242267;3242268;3242269;3242270;3242271;3242272;3242273;3242274;3242275;3242276;3242277;3242278;3242279;3242280;3242281;3242282;3242283;3242284;3242285;3242286;3242287;3242288;3242289;3242290;3242291;3242292;3242293;3242294;3242295;3242296;3242297;3242298;3242299;3242300;3242301;3242302;3242303;3242304;3242305;3242306;3242307;3242308;3242309;3242310;3242311;3242312;3242313;3242314;3242315;3242316;3242317;3242318;3242319;3242320;3242321;3242322;3242323;3242324;3242325;3242326;3242327;3242328;3242329;3242330;3242331;3242332;3242333;3242334;3242335;3242336;3242337;3242338;3242339;3242340;3242341;3242342;3242343;3242344;3242345;3242346;3242347;3242348;3242349;3242350;3242351;3242352;3242353;3242354;3242355;3242356;3242357;3242358;3242359;3242360;3242361;3242362;3242363;3242364;3242365;3242366;3242367;3242368;3242369;3242370;3500708;3500709;3626642;3626643;3626644;3626645;3626646;3626647;3626648;3626649;3626650;3626651;3626652;3626653;3626654;3626655;3626656;3626657;3626658;3626659;3626660;3626661;3626662;3626663;3626664;3626665;3626666;3626667;3626668;3626669;3626670;3626671;3626672;3626673;3626674;3626675;3626676;3626677;3626678;3626679;3626680;3626681;3724651;3724652;3724653;3724654;3724655;3724656;3724657;3724658;3724659;3724660;3724661;3724662;3724663;3724664;3724665;3724666;3724667;3724668;3724669;3724670;3724671;3724672;3724673;3724674;3724675;3724676;3724677;3724678;3724679;3724680;3724681;3724682;3724683;3724684;3724685;3724686;3724687;3724688;3724689;3724690;3724691;3724692	96964;343479;343591;520982;540875;540884;556121;556204;608601;684750;767286;789243;789255;841238;879155;900150;910481;936539;947023;1010815;1010850;1028942;1029050;1046044;1093024;1111269;1111433;1351678;1354411;1354458;1452667;1728988;1742056;1824949;1860143;1867311;1867360;1867361;2051277;2051367;2323875;2361347;2361422;2428088;2487735;2487769;2540482;2555807;2555838;2562884;2608003;2766611;2889045;2889165;2953757;2988304;2988349;3001875;3007568;3182514;3198044;3198050;3216953;3242258;3500708;3626675;3724661	2184	358
Q8WUQ7;Q8WUQ7-2;C9JAH9	Q8WUQ7;Q8WUQ7-2;C9JAH9	14;14;7	14;14;7	14;14;7	Cactin	CACTIN	;;	3	14	14	14	0	0	4	1	0	0	0	0	0	0	0	0	0	0	0	0	0	0	0	0	0	0	0	0	0	0	3	1	0	0	0	0	0	0	0	0	0	0	0	0	0	1	0	0	0	0	0	0	0	6	3	2	0	0	0	0	0	0	0	0	0	0	0	0	0	1	2	0	0	0	0	0	1	5	4	2	0	0	0	0	0	0	0	1	0	0	0	0	0	0	0	0	0	0	0	1	0	5	4	1	0	0	0	0	0	0	0	0	1	0	1	1	0	2	0	0	1	0	0	0	0	5	6	0	0	0	0	0	0	0	1	0	1	1	1	0	0	0	0	0	1	0	0	0	3	2	8	2	0	0	0	0	0	0	1	1	1	1	0	1	1	2	1	0	1	0	0	1	2	6	8	2	1	0	0	1	1	3	0	0	1	2	1	1	1	2	0	0	0	0	0	0	0	0	4	1	0	0	0	0	0	0	0	0	0	0	0	0	0	0	0	0	0	0	0	0	0	0	3	1	0	0	0	0	0	0	0	0	0	0	0	0	0	1	0	0	0	0	0	0	0	6	3	2	0	0	0	0	0	0	0	0	0	0	0	0	0	1	2	0	0	0	0	0	1	5	4	2	0	0	0	0	0	0	0	1	0	0	0	0	0	0	0	0	0	0	0	1	0	5	4	1	0	0	0	0	0	0	0	0	1	0	1	1	0	2	0	0	1	0	0	0	0	5	6	0	0	0	0	0	0	0	1	0	1	1	1	0	0	0	0	0	1	0	0	0	3	2	8	2	0	0	0	0	0	0	1	1	1	1	0	1	1	2	1	0	1	0	0	1	2	6	8	2	1	0	0	1	1	3	0	0	1	2	1	1	1	2	0	0	0	0	0	0	0	0	4	1	0	0	0	0	0	0	0	0	0	0	0	0	0	0	0	0	0	0	0	0	0	0	3	1	0	0	0	0	0	0	0	0	0	0	0	0	0	1	0	0	0	0	0	0	0	6	3	2	0	0	0	0	0	0	0	0	0	0	0	0	0	1	2	0	0	0	0	0	1	5	4	2	0	0	0	0	0	0	0	1	0	0	0	0	0	0	0	0	0	0	0	1	0	5	4	1	0	0	0	0	0	0	0	0	1	0	1	1	0	2	0	0	1	0	0	0	0	5	6	0	0	0	0	0	0	0	1	0	1	1	1	0	0	0	0	0	1	0	0	0	3	2	8	2	0	0	0	0	0	0	1	1	1	1	0	1	1	2	1	0	1	0	0	1	2	6	8	2	1	0	0	1	1	3	0	0	1	2	1	1	1	2	0	0	0	0	0	0	22.7	22.7	22.7	88.701	758	758;935;263	21.2	6	2	8	3		3			2	33	44	11	1			1	1	3	2	4	4	3	3	2	0	86.324			By MS/MS	By matching																							By matching	By matching														By matching								By MS/MS	By MS/MS	By MS/MS														By MS/MS	By MS/MS						By MS/MS	By MS/MS	By MS/MS	By MS/MS								By MS/MS												By MS/MS		By MS/MS	By MS/MS	By MS/MS									By MS/MS		By matching	By MS/MS		By MS/MS			By MS/MS					By MS/MS	By MS/MS								By MS/MS		By MS/MS	By MS/MS	By MS/MS						By MS/MS				By MS/MS	By MS/MS	By MS/MS	By MS/MS							By MS/MS	By MS/MS	By MS/MS	By MS/MS		By MS/MS	By MS/MS	By MS/MS	By matching		By matching			By matching	By MS/MS	By MS/MS	By MS/MS	By MS/MS	By MS/MS			By MS/MS	By MS/MS	By MS/MS			By MS/MS	By MS/MS	By MS/MS	By MS/MS	By MS/MS	By MS/MS							0	0	5.1	2.9	0	0	0	0	0	0	0	0	0	0	0	0	0	0	0	0	0	0	0	0	0	0	5.1	2	0	0	0	0	0	0	0	0	0	0	0	0	0	1.5	0	0	0	0	0	0	0	9.9	3.6	4.9	0	0	0	0	0	0	0	0	0	0	0	0	0	2	3.4	0	0	0	0	0	1.6	7.1	6.9	3.4	0	0	0	0	0	0	0	1.6	0	0	0	0	0	0	0	0	0	0	0	1.6	0	10.3	5.5	2	0	0	0	0	0	0	0	0	2	0	2	2	0	1.6	0	0	1.5	0	0	0	0	8.4	11.9	0	0	0	0	0	0	0	2	0	2	2	2	0	0	0	0	0	2	0	0	0	4.7	3.6	11.6	4	0	0	0	0	0	0	2	1.6	2	2	0	2	2	4.5	1.5	0	2	0	0	1.6	3.8	9.4	14.5	3.8	2	0	0	2	2	5.5	0	0	2	3.8	2	2	2	4.9	0	0	0	0	0	0	1682900000	0	0	51013000	40165000	0	0	0	0	0	0	0	0	0	0	0	0	0	0	0	0	0	0	0	0	0	0	22526000	805520	0	0	0	0	0	0	0	0	0	0	0	0	0	9079000	0	0	0	0	0	0	0	45696000	16000000	14569000	0	0	0	0	0	0	0	0	0	0	0	0	0	12433000	15178000	0	0	0	0	0	0	62037000	81223000	0	0	0	0	0	0	0	0	0	0	0	0	0	0	0	0	0	0	0	0	15708000	0	53908000	86470000	27208000	0	0	0	0	0	0	0	0	5403000	0	3320100	0	0	39650000	0	0	9487700	0	0	0	0	72101000	139750000	0	0	0	0	0	0	0	0	0	3337900	0	0	0	0	0	0	0	4491200	0	0	0	54720000	22470000	180550000	27918000	0	0	0	0	0	0	0	37497000	0	2477400	0	0	1419100	155130000	12098000	0	4865700	0	0	1632300	26751000	58348000	135520000	23175000	2068000	0	0	1408800	2694000	10614000	0	0	1567000	2508200	864980	0	1049700	83976000	0	0	0	0	0	0	0	0	81085000	0	0	0	0	0	0	0	0	0	0	0	0	0	0	0	0	0	0	0	0	0	0	0	87192000	0	0	0	0	0	0	0	0	0	0	0	0	0	0	0	0	0	0	0	0	0	0	83103000	52395000	0	0	0	0	0	0	0	0	0	0	0	0	0	0	0	37817000	0	0	0	0	0	0	78758000	120040000	0	0	0	0	0	0	0	0	0	0	0	0	0	0	0	0	0	0	0	0	0	0	63607000	123080000	0	0	0	0	0	0	0	0	0	0	0	0	0	0	59274000	0	0	0	0	0	0	0	57463000	131670000	0	0	0	0	0	0	0	0	0	0	0	0	0	0	0	0	0	0	0	0	0	56882000	30550000	56116000	40116000	0	0	0	0	0	0	0	0	0	0	0	0	0	73780000	0	0	0	0	0	0	24339000	47639000	72788000	59724000	0	0	0	0	0	21806000	0	0	0	0	0	0	0	46634000	0	0	0	0	0	0	0	0	3	0	0	0	0	0	0	0	0	0	0	0	0	0	0	0	0	0	0	0	0	0	0	0	0	0	0	0	0	0	0	0	0	0	0	0	0	0	0	0	0	0	0	0	0	0	0	4	3	2	0	0	0	0	0	0	0	0	0	0	0	0	0	1	2	0	0	0	0	0	1	4	2	2	0	0	0	0	0	0	0	1	0	0	0	0	0	0	0	0	0	0	0	1	0	4	4	1	0	0	0	0	0	0	0	0	1	0	0	1	0	2	0	0	1	0	0	0	0	4	5	0	0	0	0	0	0	0	1	0	1	1	1	0	0	0	0	0	0	0	0	0	3	1	5	1	0	0	0	0	0	0	1	1	1	1	0	1	1	1	0	0	0	0	0	0	2	8	8	2	1	0	0	1	1	3	0	0	1	2	1	1	1	1	0	0	0	0	0	0	103				5356	38;6505;6506;15436;29105;30376;30377;36548;60134;69709;80924;97990;98165;110106	True;True;True;True;True;True;True;True;True;True;True;True;True;True	39;6769;6770;16000;30014;31329;31330;37666;61897;72434;83952;101674;101852;114153	1562;1563;1564;1565;1566;1567;1568;1569;1570;1571;1572;1573;1574;1575;1576;1577;1578;1579;1580;1581;1582;1583;1584;1585;1586;1587;1588;1589;1590;1591;1592;1593;1594;1595;1596;1597;1598;1599;1600;1601;1602;1603;1604;1605;1606;1607;302724;302725;302726;302727;302728;302729;302730;302731;302732;302733;302734;676589;676590;676591;676592;1252098;1294872;1294873;1294874;1294875;1294876;1294877;1294878;1294879;1294880;1294881;1294882;1294883;1294884;1294885;1294886;1294887;1294888;1294889;1294890;1294891;1294892;1294893;1294894;1294895;1294896;1294897;1294898;1294899;1294900;1294901;1294902;1294903;1294904;1560255;2590070;2590071;2590072;2590073;2590074;2590075;2590076;2590077;2931195;2931196;2931197;3301266;3301267;3301268;3301269;3301270;3301271;3301272;3301273;3301274;3301275;3301276;3301277;4035647;4035648;4035649;4035650;4035651;4035652;4035653;4035654;4035655;4035656;4035657;4040474;4556530;4556531;4556532;4556533;4556534	1435;1436;1437;1438;1439;1440;1441;1442;1443;1444;1445;1446;1447;1448;1449;1450;1451;1452;1453;1454;1455;1456;1457;1458;1459;1460;1461;1462;1463;1464;1465;1466;1467;1468;1469;1470;1471;1472;1473;1474;249283;249284;249285;249286;249287;249288;249289;249290;249291;555250;555251;555252;1021180;1054469;1054470;1054471;1054472;1054473;1054474;1054475;1054476;1054477;1054478;1054479;1054480;1054481;1054482;1054483;1054484;1054485;1054486;1054487;1054488;1054489;1054490;1054491;1054492;1054493;1054494;1267149;2093210;2093211;2093212;2093213;2093214;2366849;2366850;2666293;2666294;2666295;2666296;2666297;2666298;3267229;3267230;3267231;3267232;3267233;3267234;3267235;3267236;3267237;3267238;3267239;3271258;3684047	1445;249283;249285;555250;1021180;1054470;1054482;1267149;2093214;2366850;2666295;3267234;3271258;3684047
Q8WUU5	Q8WUU5	2	2	2	GATA zinc finger domain-containing protein 1	GATAD1		1	2	2	2	0	0	0	0	0	0	0	0	0	0	0	0	0	0	0	0	0	0	0	0	0	0	0	0	0	0	0	0	0	0	0	0	0	0	0	0	0	0	0	0	0	0	0	0	0	0	0	0	0	0	0	0	0	0	0	0	0	0	0	0	0	0	0	0	0	0	0	0	0	0	0	0	0	0	0	0	0	0	0	0	0	0	0	0	0	0	0	0	0	0	0	0	0	0	0	0	0	0	0	0	0	0	0	0	0	0	0	0	0	0	0	0	0	0	0	0	0	0	0	0	0	0	0	0	0	0	0	0	0	0	0	0	0	0	0	0	0	0	0	0	0	0	0	0	1	0	0	0	0	0	0	0	0	0	0	0	0	0	1	1	1	0	0	0	0	0	0	0	1	0	0	0	0	0	0	0	0	0	0	0	0	0	0	1	1	0	0	0	0	0	0	0	0	0	0	0	0	0	0	0	0	0	0	0	0	0	0	0	0	0	0	0	0	0	0	0	0	0	0	0	0	0	0	0	0	0	0	0	0	0	0	0	0	0	0	0	0	0	0	0	0	0	0	0	0	0	0	0	0	0	0	0	0	0	0	0	0	0	0	0	0	0	0	0	0	0	0	0	0	0	0	0	0	0	0	0	0	0	0	0	0	0	0	0	0	0	0	0	0	0	0	0	0	0	0	0	0	0	0	0	0	0	0	0	0	0	0	0	0	0	0	0	0	0	0	0	0	0	0	0	0	0	0	0	0	0	0	0	0	0	0	0	0	0	0	0	1	0	0	0	0	0	0	0	0	0	0	0	0	0	1	1	1	0	0	0	0	0	0	0	1	0	0	0	0	0	0	0	0	0	0	0	0	0	0	1	1	0	0	0	0	0	0	0	0	0	0	0	0	0	0	0	0	0	0	0	0	0	0	0	0	0	0	0	0	0	0	0	0	0	0	0	0	0	0	0	0	0	0	0	0	0	0	0	0	0	0	0	0	0	0	0	0	0	0	0	0	0	0	0	0	0	0	0	0	0	0	0	0	0	0	0	0	0	0	0	0	0	0	0	0	0	0	0	0	0	0	0	0	0	0	0	0	0	0	0	0	0	0	0	0	0	0	0	0	0	0	0	0	0	0	0	0	0	0	0	0	0	0	0	0	0	0	0	0	0	0	0	0	0	0	0	0	0	0	0	0	0	0	0	0	0	0	0	0	0	0	0	1	0	0	0	0	0	0	0	0	0	0	0	0	0	1	1	1	0	0	0	0	0	0	0	1	0	0	0	0	0	0	0	0	0	0	0	0	0	0	1	1	0	0	0	0	0	0	0	10.4	10.4	10.4	28.69	269	269	36.8	2																					1	3	4	0.00032798	9.5891																																																																																																																																																	By MS/MS														By MS/MS	By MS/MS	By MS/MS								By MS/MS															By MS/MS	By matching								0	0	0	0	0	0	0	0	0	0	0	0	0	0	0	0	0	0	0	0	0	0	0	0	0	0	0	0	0	0	0	0	0	0	0	0	0	0	0	0	0	0	0	0	0	0	0	0	0	0	0	0	0	0	0	0	0	0	0	0	0	0	0	0	0	0	0	0	0	0	0	0	0	0	0	0	0	0	0	0	0	0	0	0	0	0	0	0	0	0	0	0	0	0	0	0	0	0	0	0	0	0	0	0	0	0	0	0	0	0	0	0	0	0	0	0	0	0	0	0	0	0	0	0	0	0	0	0	0	0	0	0	0	0	0	0	0	0	0	0	0	0	0	0	4.5	0	0	0	0	0	0	0	0	0	0	0	0	0	4.5	4.5	4.5	0	0	0	0	0	0	0	5.9	0	0	0	0	0	0	0	0	0	0	0	0	0	0	4.5	4.5	0	0	0	0	0	0	0	85854000	0	0	0	0	0	0	0	0	0	0	0	0	0	0	0	0	0	0	0	0	0	0	0	0	0	0	0	0	0	0	0	0	0	0	0	0	0	0	0	0	0	0	0	0	0	0	0	0	0	0	0	0	0	0	0	0	0	0	0	0	0	0	0	0	0	0	0	0	0	0	0	0	0	0	0	0	0	0	0	0	0	0	0	0	0	0	0	0	0	0	0	0	0	0	0	0	0	0	0	0	0	0	0	0	0	0	0	0	0	0	0	0	0	0	0	0	0	0	0	0	0	0	0	0	0	0	0	0	0	0	0	0	0	0	0	0	0	0	0	0	0	0	0	0	27443000	0	0	0	0	0	0	0	0	0	0	0	0	0	2644200	16645000	10466000	0	0	0	0	0	0	0	18192000	0	0	0	0	0	0	0	0	0	0	0	0	0	0	2900300	7563400	0	0	0	0	0	0	0	0	0	0	0	0	0	0	0	0	0	0	0	0	0	0	0	0	0	0	0	0	0	0	0	0	0	0	0	0	0	0	0	0	0	0	0	0	0	0	0	0	0	0	0	0	0	0	0	0	0	0	0	0	0	0	0	0	0	0	0	0	0	0	0	0	0	0	0	0	0	0	0	0	0	0	0	0	0	0	0	0	0	0	0	0	0	0	0	0	0	0	0	0	0	0	0	0	0	0	0	0	0	0	0	0	0	0	0	0	0	0	0	0	0	0	0	0	0	0	0	0	0	0	0	0	0	0	0	0	0	0	0	0	0	0	0	0	0	0	0	0	0	0	0	0	0	0	0	0	0	0	0	0	0	0	0	0	0	0	0	0	0	0	0	0	0	0	0	8662300	0	0	0	0	0	0	0	0	0	0	0	0	0	0	0	0	0	0	0	0	0	0	0	0	0	0	0	0	0	0	0	0	0	0	0	0	0	0	0	0	0	0	0	0	0	0	0	0	0	0	0	0	0	0	0	0	0	0	0	0	0	0	0	0	0	0	0	0	0	0	0	0	0	0	0	0	0	0	0	0	0	0	0	0	0	0	0	0	0	0	0	0	0	0	0	0	0	0	0	0	0	0	0	0	0	0	0	0	0	0	0	0	0	0	0	0	0	0	0	0	0	0	0	0	0	0	0	0	0	0	0	0	0	0	0	0	0	0	0	0	0	0	0	0	0	0	0	0	0	0	0	0	0	0	0	0	0	0	0	0	0	0	0	0	0	0	0	1	0	0	0	0	0	0	0	0	0	0	0	0	0	2	2	2	0	0	0	0	0	0	0	1	0	0	0	0	0	0	0	0	0	0	0	0	0	0	1	0	0	0	0	0	0	0	0	9				5357	38975;75406	True;True	40155;78318	1654201;3161318;3161319;3161320;3161321;3161322;3161323;3161324;3161325;3161326	1343156;2552908;2552909;2552910;2552911;2552912;2552913;2552914;2552915	1343156;2552909
Q8WUX2	Q8WUX2	10	10	10	Putative glutathione-specific gamma-glutamylcyclotransferase 2	CHAC2		1	10	10	10	0	0	0	0	0	0	0	0	0	0	6	0	5	3	1	0	0	0	0	0	0	0	0	0	0	0	0	0	0	0	0	0	0	0	5	0	6	3	1	0	0	0	0	0	0	0	0	0	0	0	0	0	0	0	0	0	0	0	5	0	6	6	4	0	0	0	0	0	0	0	0	0	0	0	0	0	0	0	0	0	0	0	6	0	6	6	2	0	0	0	0	0	0	0	0	0	0	0	0	0	0	0	0	0	0	0	6	0	8	6	6	2	0	0	0	0	0	0	0	0	0	0	0	0	0	0	0	0	0	0	5	0	6	5	3	1	1	0	0	0	0	0	0	0	0	0	0	0	0	0	0	0	0	0	9	0	6	4	3	4	3	0	0	0	0	0	0	0	0	0	0	0	0	0	0	0	0	0	7	0	9	5	4	4	3	0	0	0	0	0	0	0	0	0	0	0	0	0	0	0	0	0	6	0	5	3	1	0	0	0	0	0	0	0	0	0	0	0	0	0	0	0	0	0	0	0	5	0	6	3	1	0	0	0	0	0	0	0	0	0	0	0	0	0	0	0	0	0	0	0	5	0	6	6	4	0	0	0	0	0	0	0	0	0	0	0	0	0	0	0	0	0	0	0	6	0	6	6	2	0	0	0	0	0	0	0	0	0	0	0	0	0	0	0	0	0	0	0	6	0	8	6	6	2	0	0	0	0	0	0	0	0	0	0	0	0	0	0	0	0	0	0	5	0	6	5	3	1	1	0	0	0	0	0	0	0	0	0	0	0	0	0	0	0	0	0	9	0	6	4	3	4	3	0	0	0	0	0	0	0	0	0	0	0	0	0	0	0	0	0	7	0	9	5	4	4	3	0	0	0	0	0	0	0	0	0	0	0	0	0	0	0	0	0	6	0	5	3	1	0	0	0	0	0	0	0	0	0	0	0	0	0	0	0	0	0	0	0	5	0	6	3	1	0	0	0	0	0	0	0	0	0	0	0	0	0	0	0	0	0	0	0	5	0	6	6	4	0	0	0	0	0	0	0	0	0	0	0	0	0	0	0	0	0	0	0	6	0	6	6	2	0	0	0	0	0	0	0	0	0	0	0	0	0	0	0	0	0	0	0	6	0	8	6	6	2	0	0	0	0	0	0	0	0	0	0	0	0	0	0	0	0	0	0	5	0	6	5	3	1	1	0	0	0	0	0	0	0	0	0	0	0	0	0	0	0	0	0	9	0	6	4	3	4	3	0	0	0	0	0	0	0	0	0	0	0	0	0	0	0	0	0	7	0	9	5	4	4	3	0	0	0	0	0	0	0	48.4	48.4	48.4	20.874	184	184	39.7																			71	91	52	25	11	7	0	238.23											By MS/MS		By MS/MS	By MS/MS	By matching																				By MS/MS		By MS/MS	By matching	By matching																				By MS/MS		By MS/MS	By MS/MS	By matching																				By MS/MS		By MS/MS	By MS/MS	By MS/MS																				By MS/MS		By MS/MS	By MS/MS	By MS/MS	By MS/MS																			By MS/MS		By MS/MS	By MS/MS	By MS/MS	By MS/MS	By matching																		By MS/MS		By MS/MS	By MS/MS	By MS/MS	By MS/MS	By MS/MS																		By MS/MS		By MS/MS	By MS/MS	By MS/MS	By MS/MS	By MS/MS								0	0	0	0	0	0	0	0	0	0	32.6	0	27.2	20.7	8.7	0	0	0	0	0	0	0	0	0	0	0	0	0	0	0	0	0	0	0	27.2	0	37	20.7	8.7	0	0	0	0	0	0	0	0	0	0	0	0	0	0	0	0	0	0	0	34.8	0	37	37	25	0	0	0	0	0	0	0	0	0	0	0	0	0	0	0	0	0	0	0	37	0	37	37	11.4	0	0	0	0	0	0	0	0	0	0	0	0	0	0	0	0	0	0	0	37	0	45.7	37	37	15.8	0	0	0	0	0	0	0	0	0	0	0	0	0	0	0	0	0	0	34.8	0	40.8	34.8	20.1	8.7	8.7	0	0	0	0	0	0	0	0	0	0	0	0	0	0	0	0	0	48.4	0	37	22.8	20.1	22.8	22.8	0	0	0	0	0	0	0	0	0	0	0	0	0	0	0	0	0	38.6	0	47.8	32.6	30.4	22.8	22.8	0	0	0	0	0	0	0	16031000000	0	0	0	0	0	0	0	0	0	0	552950000	0	869430000	29874000	2935300	0	0	0	0	0	0	0	0	0	0	0	0	0	0	0	0	0	0	0	346210000	0	439420000	83369000	12087000	0	0	0	0	0	0	0	0	0	0	0	0	0	0	0	0	0	0	0	124310000	0	780550000	143330000	19993000	0	0	0	0	0	0	0	0	0	0	0	0	0	0	0	0	0	0	0	385890000	0	995740000	240440000	13759000	0	0	0	0	0	0	0	0	0	0	0	0	0	0	0	0	0	0	0	513200000	0	1649000000	320940000	68086000	0	0	0	0	0	0	0	0	0	0	0	0	0	0	0	0	0	0	0	350280000	0	1288100000	463100000	43922000	0	3197000	0	0	0	0	0	0	0	0	0	0	0	0	0	0	0	0	0	1762100000	0	633020000	120840000	70384000	91002000	45843000	0	0	0	0	0	0	0	0	0	0	0	0	0	0	0	0	0	690810000	0	2321500000	412150000	74910000	56116000	12506000	0	0	0	0	0	0	0	0	0	0	0	0	0	0	0	0	0	707830000	0	1095700000	83259000	0	0	0	0	0	0	0	0	0	0	0	0	0	0	0	0	0	0	0	0	573950000	0	1211300000	373450000	0	0	0	0	0	0	0	0	0	0	0	0	0	0	0	0	0	0	0	0	651300000	0	2606600000	773700000	74767000	0	0	0	0	0	0	0	0	0	0	0	0	0	0	0	0	0	0	0	625960000	0	2981500000	968290000	140820000	0	0	0	0	0	0	0	0	0	0	0	0	0	0	0	0	0	0	0	1030300000	0	3808300000	1111500000	274300000	0	0	0	0	0	0	0	0	0	0	0	0	0	0	0	0	0	0	0	562720000	0	3093500000	705350000	208130000	0	0	0	0	0	0	0	0	0	0	0	0	0	0	0	0	0	0	0	1473100000	0	1101200000	282270000	272780000	311580000	292040000	0	0	0	0	0	0	0	0	0	0	0	0	0	0	0	0	0	1297500000	0	2637400000	1181600000	266180000	256160000	110130000	0	0	0	0	0	0	0	0	0	0	0	0	0	0	0	0	0	3	0	6	3	0	0	0	0	0	0	0	0	0	0	0	0	0	0	0	0	0	0	0	0	4	0	4	0	0	0	0	0	0	0	0	0	0	0	0	0	0	0	0	0	0	0	0	0	6	0	13	6	0	0	0	0	0	0	0	0	0	0	0	0	0	0	0	0	0	0	0	0	8	0	12	6	1	0	0	0	0	0	0	0	0	0	0	0	0	0	0	0	0	0	0	0	7	0	11	6	4	2	0	0	0	0	0	0	0	0	0	0	0	0	0	0	0	0	0	0	7	0	7	6	1	1	0	0	0	0	0	0	0	0	0	0	0	0	0	0	0	0	0	0	8	0	7	2	2	3	3	0	0	0	0	0	0	0	0	0	0	0	0	0	0	0	0	0	9	0	15	5	2	2	2	0	0	0	0	0	0	0	184				5358	34360;65150;65151;72221;73679;97369;99258;106359;106360;106361	True;True;True;True;True;True;True;True;True;True	35421;67053;67054;75022;76536;101029;102977;110305;110306;110307	1461635;1461636;1461637;1461638;1461639;1461640;1461641;1461642;1461643;1461644;1461645;1461646;1461647;1461648;1461649;1461650;1461651;1461652;1461653;1461654;1461655;1461656;1461657;1461658;1461659;1461660;1461661;1461662;1461663;1461664;1461665;2774113;2774114;2774115;2774116;2774117;2774118;2774119;2774120;2774121;3040953;3040954;3040955;3040956;3040957;3040958;3040959;3040960;3040961;3040962;3040963;3040964;3040965;3040966;3040967;3040968;3040969;3040970;3040971;3040972;3040973;3040974;3040975;3040976;3040977;3040978;3040979;3040980;3040981;3040982;3040983;3040984;3040985;3040986;3040987;3040988;3040989;3040990;3040991;3040992;3040993;3040994;3040995;3040996;3040997;3040998;3040999;3041000;3041001;3041002;3041003;3041004;3102466;3102467;3102468;3102469;3102470;3102471;3102472;3102473;3102474;3102475;3102476;3102477;3102478;3102479;3102480;3102481;3102482;3102483;3102484;3102485;3102486;3102487;3102488;3102489;3102490;3102491;3102492;3102493;3102494;3102495;3102496;3102497;3102498;3102499;3102500;3102501;3102502;3102503;3102504;3102505;3102506;3102507;3102508;3102509;3102510;3102511;3102512;3102513;3102514;3102515;3102516;3102517;3102518;3102519;3102520;3102521;3102522;3102523;3102524;4003929;4003930;4003931;4003932;4003933;4003934;4003935;4003936;4003937;4003938;4003939;4003940;4003941;4003942;4003943;4003944;4003945;4003946;4003947;4003948;4003949;4003950;4003951;4003952;4003953;4003954;4003955;4003956;4003957;4003958;4003959;4088359;4088360;4088361;4088362;4088363;4088364;4088365;4088366;4088367;4088368;4088369;4088370;4088371;4088372;4088373;4088374;4088375;4088376;4088377;4088378;4088379;4088380;4088381;4088382;4088383;4088384;4088385;4088386;4088387;4088388;4088389;4088390;4088391;4088392;4088393;4088394;4088395;4088396;4088397;4425941;4425942;4425943;4425944;4425945;4425946;4425947;4425948;4425949;4425950;4425951;4425952;4425953;4425954;4425955;4425956;4425957;4425958;4425959;4425960;4425961;4425962;4425963;4425964;4425965;4425966;4425967;4425968;4425969;4425970;4425971;4425972;4425973;4425974;4425975;4425976	1188625;1188626;1188627;1188628;1188629;1188630;1188631;1188632;1188633;1188634;1188635;1188636;1188637;1188638;1188639;1188640;1188641;1188642;1188643;1188644;1188645;1188646;1188647;2237506;2237507;2237508;2237509;2454864;2454865;2454866;2454867;2454868;2454869;2454870;2454871;2454872;2454873;2454874;2454875;2454876;2454877;2454878;2454879;2454880;2454881;2454882;2454883;2454884;2454885;2454886;2454887;2454888;2454889;2454890;2454891;2454892;2454893;2454894;2454895;2454896;2454897;2454898;2454899;2454900;2454901;2454902;2454903;2454904;2454905;2454906;2454907;2454908;2454909;2454910;2506130;2506131;2506132;2506133;2506134;2506135;2506136;2506137;2506138;2506139;2506140;2506141;2506142;2506143;2506144;2506145;2506146;2506147;2506148;2506149;2506150;2506151;2506152;2506153;2506154;2506155;2506156;2506157;2506158;2506159;2506160;2506161;2506162;2506163;2506164;2506165;2506166;2506167;2506168;2506169;2506170;2506171;2506172;2506173;2506174;2506175;2506176;2506177;2506178;2506179;3239249;3239250;3239251;3239252;3239253;3239254;3239255;3239256;3239257;3239258;3239259;3239260;3239261;3239262;3309808;3309809;3309810;3309811;3309812;3309813;3309814;3309815;3309816;3309817;3309818;3309819;3309820;3309821;3309822;3309823;3309824;3309825;3309826;3309827;3580993;3580994;3580995;3580996;3580997;3580998;3580999;3581000;3581001;3581002;3581003;3581004;3581005;3581006;3581007;3581008;3581009;3581010;3581011;3581012;3581013;3581014;3581015;3581016;3581017;3581018;3581019;3581020;3581021;3581022;3581023;3581024;3581025;3581026;3581027	1188634;2237506;2237509;2454872;2506153;3239249;3309812;3580993;3581025;3581027
Q8WUX9;E5RJI3;E5RIU9;B4DKJ6	Q8WUX9	9;2;2;2	9;2;2;2	9;2;2;2	Charged multivesicular body protein 7	CHMP7		4	9	9	9	0	0	0	0	0	1	3	2	0	0	0	0	0	1	0	0	0	0	0	0	0	0	0	0	0	0	0	0	0	0	1	2	0	0	0	0	0	1	0	0	0	0	0	0	0	0	0	0	0	0	0	0	0	1	6	2	0	0	0	0	0	0	0	0	0	0	0	0	0	0	0	0	0	0	0	0	0	2	5	2	0	0	0	0	0	0	0	0	0	0	0	0	0	0	0	0	0	0	0	0	0	3	5	1	0	0	0	0	0	0	0	0	0	0	0	0	0	0	0	0	0	0	0	0	0	2	5	4	0	0	0	0	0	1	0	0	0	0	0	0	0	0	0	0	1	0	0	0	1	1	3	2	0	0	1	0	0	0	0	1	0	0	0	0	0	0	0	0	1	0	0	0	0	2	3	0	0	0	0	1	0	1	0	1	0	1	0	0	0	0	0	0	0	0	0	0	0	1	3	2	0	0	0	0	0	1	0	0	0	0	0	0	0	0	0	0	0	0	0	0	0	0	1	2	0	0	0	0	0	1	0	0	0	0	0	0	0	0	0	0	0	0	0	0	0	1	6	2	0	0	0	0	0	0	0	0	0	0	0	0	0	0	0	0	0	0	0	0	0	2	5	2	0	0	0	0	0	0	0	0	0	0	0	0	0	0	0	0	0	0	0	0	0	3	5	1	0	0	0	0	0	0	0	0	0	0	0	0	0	0	0	0	0	0	0	0	0	2	5	4	0	0	0	0	0	1	0	0	0	0	0	0	0	0	0	0	1	0	0	0	1	1	3	2	0	0	1	0	0	0	0	1	0	0	0	0	0	0	0	0	1	0	0	0	0	2	3	0	0	0	0	1	0	1	0	1	0	1	0	0	0	0	0	0	0	0	0	0	0	1	3	2	0	0	0	0	0	1	0	0	0	0	0	0	0	0	0	0	0	0	0	0	0	0	1	2	0	0	0	0	0	1	0	0	0	0	0	0	0	0	0	0	0	0	0	0	0	1	6	2	0	0	0	0	0	0	0	0	0	0	0	0	0	0	0	0	0	0	0	0	0	2	5	2	0	0	0	0	0	0	0	0	0	0	0	0	0	0	0	0	0	0	0	0	0	3	5	1	0	0	0	0	0	0	0	0	0	0	0	0	0	0	0	0	0	0	0	0	0	2	5	4	0	0	0	0	0	1	0	0	0	0	0	0	0	0	0	0	1	0	0	0	1	1	3	2	0	0	1	0	0	0	0	1	0	0	0	0	0	0	0	0	1	0	0	0	0	2	3	0	0	0	0	1	0	1	0	1	0	1	0	0	0	0	0	0	23.4	23.4	23.4	50.91	453	453;157;209;163	28.8	2	1	1										1	14	39	16			1		4		2		0	137.54						By MS/MS	By MS/MS	By MS/MS						By matching																	By matching	By MS/MS						By matching																By MS/MS	By MS/MS	By MS/MS																						By MS/MS	By MS/MS	By MS/MS																						By MS/MS	By MS/MS	By matching																						By matching	By MS/MS	By MS/MS						By matching											By MS/MS				By MS/MS	By MS/MS	By MS/MS	By MS/MS			By MS/MS					By matching									By MS/MS					By MS/MS	By MS/MS					By MS/MS		By MS/MS		By MS/MS		By MS/MS							0	0	0	0	0	2.9	10.8	5.1	0	0	0	0	0	2.9	0	0	0	0	0	0	0	0	0	0	0	0	0	0	0	0	2.9	5.5	0	0	0	0	0	2.9	0	0	0	0	0	0	0	0	0	0	0	0	0	0	0	2.9	17.7	5.5	0	0	0	0	0	0	0	0	0	0	0	0	0	0	0	0	0	0	0	0	0	7.5	12.4	5.1	0	0	0	0	0	0	0	0	0	0	0	0	0	0	0	0	0	0	0	0	0	7.7	12.8	2.9	0	0	0	0	0	0	0	0	0	0	0	0	0	0	0	0	0	0	0	0	0	4.9	12.4	10.2	0	0	0	0	0	2.9	0	0	0	0	0	0	0	0	0	0	2.2	0	0	0	2.6	5.3	10.2	7.9	0	0	5.3	0	0	0	0	3.1	0	0	0	0	0	0	0	0	2.2	0	0	0	0	7.9	10.2	0	0	0	0	2.2	0	2.9	0	3.1	0	2.2	0	0	0	0	0	0	2947800000	0	0	0	0	0	17891000	156640000	103210000	0	0	0	0	0	10845000	0	0	0	0	0	0	0	0	0	0	0	0	0	0	0	0	70976000	85293000	0	0	0	0	0	6893000	0	0	0	0	0	0	0	0	0	0	0	0	0	0	0	42487000	160390000	69092000	0	0	0	0	0	0	0	0	0	0	0	0	0	0	0	0	0	0	0	0	0	62099000	203290000	35976000	0	0	0	0	0	0	0	0	0	0	0	0	0	0	0	0	0	0	0	0	0	119070000	301310000	39947000	0	0	0	0	0	0	0	0	0	0	0	0	0	0	0	0	0	0	0	0	0	52530000	323460000	168980000	0	0	0	0	0	12482000	0	0	0	0	0	0	0	0	0	0	0	0	0	0	16646000	238900000	175080000	112110000	0	0	0	0	0	0	0	15474000	0	0	0	0	0	0	0	0	70308000	0	0	0	0	31679000	154860000	0	0	0	0	67489000	0	17999000	0	4390800	0	0	0	0	0	0	0	0	0	0	0	0	0	0	156060000	146510000	0	0	0	0	0	0	0	0	0	0	0	0	0	0	0	0	0	0	0	0	0	0	0	106840000	0	0	0	0	0	0	0	0	0	0	0	0	0	0	0	0	0	0	0	0	0	0	216240000	152270000	0	0	0	0	0	0	0	0	0	0	0	0	0	0	0	0	0	0	0	0	0	271700000	193550000	109110000	0	0	0	0	0	0	0	0	0	0	0	0	0	0	0	0	0	0	0	0	0	177480000	425650000	0	0	0	0	0	0	0	0	0	0	0	0	0	0	0	0	0	0	0	0	0	0	0	243870000	133940000	0	0	0	0	0	0	0	0	0	0	0	0	0	0	0	0	0	0	0	0	0	0	151380000	0	0	0	0	0	0	0	0	0	0	0	0	0	0	0	0	0	0	0	0	0	0	0	226700000	0	0	0	0	0	0	0	0	0	0	0	0	0	0	0	0	0	0	0	0	0	0	1	4	1	0	0	0	0	0	0	0	0	0	0	0	0	0	0	0	0	0	0	0	0	0	0	0	1	0	0	0	0	0	0	0	0	0	0	0	0	0	0	0	0	0	0	0	0	0	1	4	1	0	0	0	0	0	0	0	0	0	0	0	0	0	0	0	0	0	0	0	0	0	2	3	1	0	0	0	0	0	0	0	0	0	0	0	0	0	0	0	0	0	0	0	0	0	1	4	0	0	0	0	0	0	0	0	0	0	0	0	0	0	0	0	0	0	0	0	0	0	0	5	2	0	0	0	0	0	0	0	0	0	0	0	0	0	0	0	0	1	0	0	0	0	1	4	1	0	0	1	0	0	0	0	0	0	0	0	0	0	0	0	0	2	0	0	0	0	1	3	0	0	0	0	1	0	0	0	1	0	1	0	0	0	0	0	0	48				5359	22546;22547;24664;47128;54703;62751;63715;67518;105074	True;True;True;True;True;True;True;True;True	23286;23287;25466;48534;56328;64599;65580;69758;108987	993023;993024;993025;993026;993027;993028;993029;993030;993031;993032;993033;993034;993035;993036;1073357;2030548;2030549;2030550;2030551;2030552;2030553;2030554;2030555;2030556;2030557;2030558;2030559;2030560;2030561;2030562;2362082;2362083;2362084;2362085;2362086;2362087;2362088;2362089;2362090;2362091;2362092;2681290;2719952;2719953;2719954;2719955;2719956;2719957;2719958;2719959;2719960;2719961;2719962;2719963;2719964;2719965;2719966;2719967;2719968;2719969;2719970;2719971;2719972;2719973;2719974;2719975;2719976;2719977;2719978;2719979;2719980;2719981;2864104;2864105;4364089;4364090;4364091;4364092;4364093;4364094;4364095	813892;813893;813894;813895;813896;813897;813898;813899;813900;813901;813902;813903;813904;878064;1655276;1655277;1655278;1655279;1655280;1655281;1655282;1655283;1655284;1911761;1911762;1911763;1911764;1911765;1911766;1911767;1911768;1911769;2164443;2195322;2195323;2195324;2195325;2195326;2195327;2195328;2195329;2195330;2195331;2195332;2195333;2195334;2195335;2312046;3531912;3531913;3531914;3531915;3531916;3531917	813896;813900;878064;1655279;1911761;2164443;2195329;2312046;3531913
Q8WUY1;H0YAR9	Q8WUY1;H0YAR9	4;2	4;2	4;2	Protein THEM6	THEM6	;	2	4	4	4	2	0	0	0	0	0	0	0	0	1	0	1	0	0	0	0	0	2	1	1	0	0	0	0	4	0	0	0	0	0	0	0	0	1	0	2	0	0	0	0	0	1	1	1	0	0	0	0	0	0	0	0	0	0	0	0	0	0	0	1	0	0	0	0	0	1	0	0	0	0	0	0	0	0	0	0	0	0	0	0	0	1	0	1	0	0	0	0	0	0	0	0	0	0	0	0	2	0	0	0	0	0	0	0	0	0	0	2	0	0	0	0	0	1	0	0	0	0	0	0	1	0	0	0	0	0	0	0	0	0	0	3	0	0	0	0	0	3	0	0	0	0	0	0	3	0	0	0	0	0	0	0	0	1	0	3	0	0	0	0	0	2	2	0	0	0	1	0	3	0	0	0	0	0	0	0	0	1	0	2	0	0	0	0	0	1	0	0	0	0	0	0	2	0	0	0	0	0	0	0	0	1	0	1	0	0	0	0	0	2	1	1	0	0	0	0	4	0	0	0	0	0	0	0	0	1	0	2	0	0	0	0	0	1	1	1	0	0	0	0	0	0	0	0	0	0	0	0	0	0	0	1	0	0	0	0	0	1	0	0	0	0	0	0	0	0	0	0	0	0	0	0	0	1	0	1	0	0	0	0	0	0	0	0	0	0	0	0	2	0	0	0	0	0	0	0	0	0	0	2	0	0	0	0	0	1	0	0	0	0	0	0	1	0	0	0	0	0	0	0	0	0	0	3	0	0	0	0	0	3	0	0	0	0	0	0	3	0	0	0	0	0	0	0	0	1	0	3	0	0	0	0	0	2	2	0	0	0	1	0	3	0	0	0	0	0	0	0	0	1	0	2	0	0	0	0	0	1	0	0	0	0	0	0	2	0	0	0	0	0	0	0	0	1	0	1	0	0	0	0	0	2	1	1	0	0	0	0	4	0	0	0	0	0	0	0	0	1	0	2	0	0	0	0	0	1	1	1	0	0	0	0	0	0	0	0	0	0	0	0	0	0	0	1	0	0	0	0	0	1	0	0	0	0	0	0	0	0	0	0	0	0	0	0	0	1	0	1	0	0	0	0	0	0	0	0	0	0	0	0	2	0	0	0	0	0	0	0	0	0	0	2	0	0	0	0	0	1	0	0	0	0	0	0	1	0	0	0	0	0	0	0	0	0	0	3	0	0	0	0	0	3	0	0	0	0	0	0	3	0	0	0	0	0	0	0	0	1	0	3	0	0	0	0	0	2	2	0	0	0	1	0	3	0	0	0	0	0	0	0	0	1	0	2	0	0	0	0	0	1	0	0	0	0	0	0	28.4	28.4	28.4	23.865	208	208;83	6.93	17	15	11	4	2			1										6							0	41.353	By MS/MS									By matching		By matching						By MS/MS	By MS/MS	By MS/MS					By MS/MS									By matching		By MS/MS						By MS/MS	By MS/MS	By matching																By matching						By matching																By matching		By MS/MS													By MS/MS											By MS/MS						By MS/MS							By MS/MS											By MS/MS						By MS/MS							By MS/MS									By matching		By MS/MS						By MS/MS	By MS/MS				By MS/MS		By MS/MS									By MS/MS		By MS/MS						By MS/MS							8.2	0	0	0	0	0	0	0	0	3.8	0	3.8	0	0	0	0	0	8.2	3.8	3.8	0	0	0	0	28.4	0	0	0	0	0	0	0	0	3.8	0	16.3	0	0	0	0	0	3.8	3.8	3.8	0	0	0	0	0	0	0	0	0	0	0	0	0	0	0	12.5	0	0	0	0	0	4.3	0	0	0	0	0	0	0	0	0	0	0	0	0	0	0	3.8	0	3.8	0	0	0	0	0	0	0	0	0	0	0	0	8.2	0	0	0	0	0	0	0	0	0	0	16.8	0	0	0	0	0	12.5	0	0	0	0	0	0	3.8	0	0	0	0	0	0	0	0	0	0	20.7	0	0	0	0	0	20.7	0	0	0	0	0	0	24	0	0	0	0	0	0	0	0	3.8	0	24	0	0	0	0	0	11.5	11.5	0	0	0	7.7	0	24	0	0	0	0	0	0	0	0	3.8	0	11.5	0	0	0	0	0	7.7	0	0	0	0	0	0	2602000000	19289000	0	0	0	0	0	0	0	0	163380000	0	24124000	0	0	0	0	0	26668000	18539000	11082000	0	0	0	0	135970000	0	0	0	0	0	0	0	0	52159000	0	85496000	0	0	0	0	0	36345000	15315000	2447600	0	0	0	0	0	0	0	0	0	0	0	0	0	0	0	21465000	0	0	0	0	0	11947000	0	0	0	0	0	0	0	0	0	0	0	0	0	0	0	79078000	0	50827000	0	0	0	0	0	0	0	0	0	0	0	0	89922000	0	0	0	0	0	0	0	0	0	0	42467000	0	0	0	0	0	38924000	0	0	0	0	0	0	0	0	0	0	0	0	0	0	0	0	0	187080000	0	0	0	0	0	99026000	0	0	0	0	0	0	473160000	0	0	0	0	0	0	0	0	77793000	0	235790000	0	0	0	0	0	94210000	55772000	0	0	0	11130000	0	220180000	0	0	0	0	0	0	0	0	66916000	0	64304000	0	0	0	0	0	91178000	0	0	0	0	0	0	0	0	0	0	0	0	0	0	0	0	0	0	0	0	0	0	0	0	0	0	0	0	0	0	86055000	0	0	0	0	0	0	0	0	0	0	55553000	0	0	0	0	0	0	0	0	0	0	0	0	0	0	0	0	0	0	0	0	0	0	0	0	0	0	0	0	0	0	0	0	0	0	0	0	0	0	0	0	0	0	0	0	0	0	0	0	0	0	0	0	0	0	0	0	0	0	0	0	100390000	0	0	0	0	0	0	0	0	0	0	0	0	0	0	0	0	0	0	0	0	0	0	0	0	0	0	0	0	0	0	0	0	0	0	140320000	0	0	0	0	0	73621000	0	0	0	0	0	0	117270000	0	0	0	0	0	0	0	0	0	0	80150000	0	0	0	0	0	62370000	0	0	0	0	0	0	88465000	0	0	0	0	0	0	0	0	0	0	53812000	0	0	0	0	0	0	0	0	0	0	0	0	0	0	0	0	0	0	0	0	0	0	0	0	0	0	0	0	0	2	1	1	0	0	0	0	3	0	0	0	0	0	0	0	0	0	0	2	0	0	0	0	0	0	1	0	0	0	0	0	0	0	0	0	0	0	0	0	0	0	0	0	0	0	0	0	0	0	0	0	0	0	0	0	0	0	0	0	0	0	0	0	0	0	0	1	0	0	0	0	0	0	0	0	0	0	0	0	1	0	0	0	0	0	0	0	0	0	0	1	0	0	0	0	0	1	0	0	0	0	0	0	1	0	0	0	0	0	0	0	0	0	0	1	0	0	0	0	0	2	0	0	0	0	0	0	6	0	0	0	0	0	0	0	0	0	0	3	0	0	0	0	0	1	1	0	0	0	1	0	2	0	0	0	0	0	0	0	0	1	0	1	0	0	0	0	0	0	0	0	0	0	0	0	34				5360	13203;59053;83207;102641	True;True;True;True	13697;60794;86296;106472	571489;571490;571491;571492;571493;571494;571495;571496;2550948;2550949;2550950;2550951;2550952;2550953;2550954;2550955;2550956;2550957;2550958;2550959;2550960;2550961;2550962;2550963;2550964;2550965;2550966;2550967;2550968;2550969;2550970;2550971;2550972;2550973;2550974;3390206;3390207;3390208;3390209;3390210;3390211;3390212;3390213;3390214;3390215;3390216;4260627;4260628;4260629;4260630;4260631;4260632;4260633;4260634;4260635;4260636	471783;471784;471785;471786;471787;2062128;2062129;2062130;2062131;2062132;2062133;2062134;2062135;2062136;2062137;2062138;2062139;2062140;2062141;2062142;2062143;2735833;2735834;2735835;2735836;2735837;2735838;2735839;2735840;2735841;2735842;3448749;3448750;3448751;3448752;3448753;3448754;3448755;3448756;3448757	471786;2062137;2735840;3448751
Q8WV22;I3L1I3;H3BSL0;H3BR73;H3BV05	Q8WV22;I3L1I3;H3BSL0;H3BR73	7;5;4;4;1	7;5;4;4;1	7;5;4;4;1	Non-structural maintenance of chromosomes element 1 homolog	NSMCE1	;;;	5	7	7	7	0	0	0	0	0	0	0	0	0	0	2	0	3	2	1	0	0	0	0	0	0	0	0	0	0	0	1	0	0	0	0	0	0	0	2	0	2	4	3	1	0	0	0	0	0	0	0	0	1	0	0	0	0	0	0	0	0	0	1	0	4	4	4	0	0	0	0	1	0	0	0	0	1	0	0	0	0	0	0	0	0	0	1	0	3	4	2	0	0	0	0	0	0	0	0	0	0	0	0	0	0	0	0	0	0	1	2	0	5	4	5	2	1	1	0	1	0	0	0	0	1	0	0	0	0	0	0	0	0	1	2	1	4	6	4	3	2	0	0	1	0	0	0	0	1	0	0	0	0	0	0	0	0	0	4	0	3	4	2	2	0	0	1	0	0	0	0	0	1	0	0	0	0	0	0	0	0	0	5	1	4	5	3	4	1	0	0	2	0	0	0	0	0	0	0	0	0	0	0	0	0	0	2	0	3	2	1	0	0	0	0	0	0	0	0	0	0	0	1	0	0	0	0	0	0	0	2	0	2	4	3	1	0	0	0	0	0	0	0	0	1	0	0	0	0	0	0	0	0	0	1	0	4	4	4	0	0	0	0	1	0	0	0	0	1	0	0	0	0	0	0	0	0	0	1	0	3	4	2	0	0	0	0	0	0	0	0	0	0	0	0	0	0	0	0	0	0	1	2	0	5	4	5	2	1	1	0	1	0	0	0	0	1	0	0	0	0	0	0	0	0	1	2	1	4	6	4	3	2	0	0	1	0	0	0	0	1	0	0	0	0	0	0	0	0	0	4	0	3	4	2	2	0	0	1	0	0	0	0	0	1	0	0	0	0	0	0	0	0	0	5	1	4	5	3	4	1	0	0	2	0	0	0	0	0	0	0	0	0	0	0	0	0	0	2	0	3	2	1	0	0	0	0	0	0	0	0	0	0	0	1	0	0	0	0	0	0	0	2	0	2	4	3	1	0	0	0	0	0	0	0	0	1	0	0	0	0	0	0	0	0	0	1	0	4	4	4	0	0	0	0	1	0	0	0	0	1	0	0	0	0	0	0	0	0	0	1	0	3	4	2	0	0	0	0	0	0	0	0	0	0	0	0	0	0	0	0	0	0	1	2	0	5	4	5	2	1	1	0	1	0	0	0	0	1	0	0	0	0	0	0	0	0	1	2	1	4	6	4	3	2	0	0	1	0	0	0	0	1	0	0	0	0	0	0	0	0	0	4	0	3	4	2	2	0	0	1	0	0	0	0	0	1	0	0	0	0	0	0	0	0	0	5	1	4	5	3	4	1	0	0	2	0	0	0	0	29.7	29.7	29.7	30.855	266	266;193;138;144;78	37	6	2	1	1	6						1							4	24	38	41	25	13	4	0	214.27											By MS/MS		By MS/MS	By MS/MS	By matching												By MS/MS								By MS/MS		By matching	By MS/MS	By MS/MS	By MS/MS									By matching										By MS/MS		By MS/MS	By MS/MS	By MS/MS					By MS/MS					By MS/MS										By MS/MS		By MS/MS	By MS/MS	By MS/MS																			By MS/MS	By MS/MS		By MS/MS	By MS/MS	By MS/MS	By MS/MS	By MS/MS	By MS/MS		By matching					By MS/MS									By MS/MS	By MS/MS	By MS/MS	By MS/MS	By MS/MS	By MS/MS	By MS/MS	By MS/MS			By MS/MS					By MS/MS										By MS/MS		By MS/MS	By MS/MS	By MS/MS	By MS/MS			By MS/MS						By MS/MS										By MS/MS	By MS/MS	By MS/MS	By MS/MS	By MS/MS	By MS/MS	By matching			By MS/MS					0	0	0	0	0	0	0	0	0	0	9	0	18	12.8	5.6	0	0	0	0	0	0	0	0	0	0	0	3.8	0	0	0	0	0	0	0	12.8	0	9.4	21.4	12.8	3.4	0	0	0	0	0	0	0	0	8.6	0	0	0	0	0	0	0	0	0	9	0	26.3	26.3	26.3	0	0	0	0	9	0	0	0	0	8.6	0	0	0	0	0	0	0	0	0	8.6	0	14.7	18.4	14.7	0	0	0	0	0	0	0	0	0	0	0	0	0	0	0	0	0	0	9	9	0	26.3	18.4	18.4	9	9	8.6	0	9	0	0	0	0	8.6	0	0	0	0	0	0	0	0	9	9	8.6	18.4	26.3	18.4	14.7	9	0	0	9	0	0	0	0	3.8	0	0	0	0	0	0	0	0	0	14.7	0	22.2	18.4	14.7	14.7	0	0	5.6	0	0	0	0	0	3.8	0	0	0	0	0	0	0	0	0	25.9	5.6	17.3	26.3	17.3	22.6	9	0	0	9.4	0	0	0	0	6266900000	0	0	0	0	0	0	0	0	0	0	86160000	0	88724000	134850000	1699200	0	0	0	0	0	0	0	0	0	0	0	9412300	0	0	0	0	0	0	0	44352000	0	18342000	58018000	36311000	3467600	0	0	0	0	0	0	0	0	12550000	0	0	0	0	0	0	0	0	0	35183000	0	56872000	82969000	16750000	0	0	0	0	12073000	0	0	0	0	31604000	0	0	0	0	0	0	0	0	0	13763000	0	93857000	86842000	24104000	0	0	0	0	0	0	0	0	0	0	0	0	0	0	0	0	0	0	24741000	218890000	0	675060000	546750000	197670000	46536000	11731000	0	0	51050000	0	0	0	0	50418000	0	0	0	0	0	0	0	0	65735000	80519000	38480000	230970000	357510000	103260000	46064000	27103000	0	0	40344000	0	0	0	0	29385000	0	0	0	0	0	0	0	0	0	417230000	0	111200000	644250000	249530000	121020000	0	0	46569000	0	0	0	0	0	60605000	0	0	0	0	0	0	0	0	0	85374000	0	126190000	398500000	43174000	126130000	17860000	0	0	29150000	0	0	0	0	0	0	0	0	0	0	0	0	0	0	111700000	0	198780000	379870000	0	0	0	0	0	0	0	0	0	0	0	0	0	0	0	0	0	0	0	0	133270000	0	224130000	306610000	396260000	0	0	0	0	0	0	0	0	0	0	0	0	0	0	0	0	0	0	0	132050000	0	190880000	280380000	191570000	0	0	0	0	0	0	0	0	0	0	0	0	0	0	0	0	0	0	0	0	0	207680000	353080000	163480000	0	0	0	0	0	0	0	0	0	0	0	0	0	0	0	0	0	0	0	340980000	0	856050000	1004000000	483560000	203320000	0	0	0	0	0	0	0	0	0	0	0	0	0	0	0	0	0	0	158390000	0	338130000	524070000	359280000	191260000	125100000	0	0	0	0	0	0	0	0	0	0	0	0	0	0	0	0	0	288090000	0	302740000	786990000	608520000	454520000	0	0	0	0	0	0	0	0	0	0	0	0	0	0	0	0	0	0	267250000	0	396250000	661970000	399960000	367030000	0	0	0	124810000	0	0	0	0	0	0	0	0	0	0	0	0	0	0	0	0	2	2	0	0	0	0	0	0	0	0	0	0	0	0	1	0	0	0	0	0	0	0	1	0	0	2	1	1	0	0	0	0	0	0	0	0	0	0	0	0	0	0	0	0	0	0	1	0	3	5	2	0	0	0	0	1	0	0	0	0	1	0	0	0	0	0	0	0	0	0	0	0	2	3	2	0	0	0	0	0	0	0	0	0	0	0	0	0	0	0	0	0	0	2	3	0	6	4	4	2	2	1	0	0	0	0	0	0	1	0	0	0	0	0	0	0	0	2	2	2	3	7	3	3	1	0	0	0	0	0	0	0	0	0	0	0	0	0	0	0	0	0	4	0	1	4	1	1	0	0	1	0	0	0	0	0	2	0	0	0	0	0	0	0	0	0	5	1	5	4	3	2	0	0	0	1	0	0	0	0	113				5361	4353;38649;42188;66537;66538;80640;108715	True;True;True;True;True;True;True	4526;4527;39821;43447;68503;68504;68505;68506;83665;112709	211283;211284;211285;211286;211287;211288;211289;211290;211291;211292;211293;211294;211295;211296;211297;211298;211299;211300;211301;211302;211303;211304;211305;211306;211307;211308;211309;1636430;1636431;1636432;1636433;1636434;1636435;1636436;1636437;1636438;1636439;1636440;1636441;1636442;1636443;1636444;1636445;1636446;1636447;1636448;1636449;1636450;1636451;1636452;1636453;1636454;1636455;1636456;1636457;1808550;1808551;1808552;1808553;1808554;1808555;1808556;1808557;1808558;1808559;1808560;1808561;2835839;2835840;2835841;2835842;2835843;2835844;2835845;2835846;2835847;2835848;2835849;2835850;2835851;2835852;2835853;2835854;2835855;2835856;2835857;2835858;2835859;2835860;2835861;2835862;2835863;2835864;2835865;2835866;2835867;2835868;2835869;2835870;2835871;2835872;2835873;2835874;2835875;2835876;2835877;2835878;2835879;2835880;2835881;2835882;2835883;2835884;2835885;2835886;2835887;2835888;2835889;2835890;3291038;3291039;3291040;3291041;3291042;3291043;3291044;3291045;3291046;3291047;3291048;3291049;3291050;3291051;3291052;3291053;3291054;3291055;3291056;3291057;3291058;3291059;3291060;3291061;3291062;3291063;3291064;3291065;3291066;3291067;3291068;3291069;3291070;3291071;3291072;3291073;3291074;3291075;3291076;3291077;3291078;3291079;3291080;3291081;4501176;4501177;4501178	175541;175542;175543;175544;175545;175546;175547;175548;175549;175550;175551;175552;175553;175554;175555;175556;1328524;1328525;1328526;1328527;1328528;1328529;1328530;1328531;1328532;1328533;1328534;1328535;1328536;1328537;1328538;1328539;1328540;1328541;1328542;1328543;1328544;1328545;1474985;1474986;1474987;1474988;1474989;1474990;1474991;1474992;1474993;1474994;1474995;1474996;1474997;1474998;1474999;1475000;2288616;2288617;2288618;2288619;2288620;2288621;2288622;2288623;2288624;2288625;2288626;2288627;2288628;2288629;2288630;2288631;2288632;2288633;2288634;2288635;2288636;2288637;2288638;2288639;2288640;2288641;2288642;2288643;2288644;2288645;2288646;2288647;2658179;2658180;2658181;2658182;2658183;2658184;2658185;2658186;2658187;2658188;2658189;2658190;2658191;2658192;2658193;2658194;2658195;2658196;2658197;2658198;2658199;2658200;2658201;2658202;2658203;2658204;2658205;2658206;2658207;2658208;2658209;2658210;2658211;2658212;2658213;2658214;2658215;2658216;2658217;3640451;3640452;3640453	175546;1328535;1474993;2288617;2288628;2658195;3640452	2185	97
Q8WVC6;Q8WVC6-2	Q8WVC6;Q8WVC6-2	3;2	3;2	3;2	Dephospho-CoA kinase domain-containing protein	DCAKD	;	2	3	3	3	1	0	0	0	0	0	0	0	0	0	0	0	0	0	0	0	0	0	0	0	0	0	0	0	0	0	0	0	0	0	0	0	0	0	0	0	0	0	0	0	0	0	0	0	0	0	0	0	0	0	0	0	0	0	0	0	0	0	0	0	0	0	0	0	0	0	1	0	0	0	0	0	1	0	0	0	0	0	0	0	0	0	0	0	0	0	0	0	0	0	1	0	0	0	0	0	1	0	0	0	0	0	0	0	0	0	0	0	0	0	0	0	0	0	1	0	0	0	0	0	1	0	0	0	0	0	0	0	0	0	0	0	0	0	0	0	0	0	1	0	0	0	0	0	1	0	0	0	0	0	0	0	1	0	0	0	0	0	0	0	0	0	0	0	0	0	0	0	2	0	0	0	0	0	0	0	1	0	0	1	0	0	0	0	0	0	0	0	0	0	0	0	1	0	0	0	0	0	0	0	0	0	0	0	0	0	0	0	0	0	0	0	0	0	0	0	0	0	0	0	0	0	0	0	0	0	0	0	0	0	0	0	0	0	0	0	0	0	0	0	0	0	0	0	0	0	0	0	0	0	0	0	0	0	0	0	0	0	1	0	0	0	0	0	1	0	0	0	0	0	0	0	0	0	0	0	0	0	0	0	0	0	1	0	0	0	0	0	1	0	0	0	0	0	0	0	0	0	0	0	0	0	0	0	0	0	1	0	0	0	0	0	1	0	0	0	0	0	0	0	0	0	0	0	0	0	0	0	0	0	1	0	0	0	0	0	1	0	0	0	0	0	0	0	1	0	0	0	0	0	0	0	0	0	0	0	0	0	0	0	2	0	0	0	0	0	0	0	1	0	0	1	0	0	0	0	0	0	0	0	0	0	0	0	1	0	0	0	0	0	0	0	0	0	0	0	0	0	0	0	0	0	0	0	0	0	0	0	0	0	0	0	0	0	0	0	0	0	0	0	0	0	0	0	0	0	0	0	0	0	0	0	0	0	0	0	0	0	0	0	0	0	0	0	0	0	0	0	0	0	1	0	0	0	0	0	1	0	0	0	0	0	0	0	0	0	0	0	0	0	0	0	0	0	1	0	0	0	0	0	1	0	0	0	0	0	0	0	0	0	0	0	0	0	0	0	0	0	1	0	0	0	0	0	1	0	0	0	0	0	0	0	0	0	0	0	0	0	0	0	0	0	1	0	0	0	0	0	1	0	0	0	0	0	0	0	1	0	0	0	0	0	0	0	0	0	0	0	0	0	0	0	2	0	0	0	0	0	0	0	1	0	0	1	0	0	0	0	0	0	0	0	0	0	0	0	14.7	14.7	14.7	26.55	231	231;132	7.43	7	1		4													2								0.0016649	4.5	By MS/MS																																																																		By MS/MS						By matching																		By matching						By matching																		By matching						By matching																		By matching						By MS/MS								By matching																By MS/MS								By MS/MS			By MS/MS													8.2	0	0	0	0	0	0	0	0	0	0	0	0	0	0	0	0	0	0	0	0	0	0	0	0	0	0	0	0	0	0	0	0	0	0	0	0	0	0	0	0	0	0	0	0	0	0	0	0	0	0	0	0	0	0	0	0	0	0	0	0	0	0	0	0	0	8.2	0	0	0	0	0	8.2	0	0	0	0	0	0	0	0	0	0	0	0	0	0	0	0	0	8.2	0	0	0	0	0	8.2	0	0	0	0	0	0	0	0	0	0	0	0	0	0	0	0	0	8.2	0	0	0	0	0	8.2	0	0	0	0	0	0	0	0	0	0	0	0	0	0	0	0	0	8.2	0	0	0	0	0	7.8	0	0	0	0	0	0	0	7.8	0	0	0	0	0	0	0	0	0	0	0	0	0	0	0	14.3	0	0	0	0	0	0	0	7.8	0	0	6.5	0	0	0	0	0	0	0	0	0	0	0	0	671800000	38036000	0	0	0	0	0	0	0	0	0	0	0	0	0	0	0	0	0	0	0	0	0	0	0	0	0	0	0	0	0	0	0	0	0	0	0	0	0	0	0	0	0	0	0	0	0	0	0	0	0	0	0	0	0	0	0	0	0	0	0	0	0	0	0	0	0	39667000	0	0	0	0	0	116360000	0	0	0	0	0	0	0	0	0	0	0	0	0	0	0	0	0	101060000	0	0	0	0	0	95541000	0	0	0	0	0	0	0	0	0	0	0	0	0	0	0	0	0	102940000	0	0	0	0	0	24183000	0	0	0	0	0	0	0	0	0	0	0	0	0	0	0	0	0	31665000	0	0	0	0	0	19548000	0	0	0	0	0	0	0	6854400	0	0	0	0	0	0	0	0	0	0	0	0	0	0	0	86325000	0	0	0	0	0	0	0	9620500	0	0	0	0	0	0	0	0	0	0	0	0	0	0	0	0	0	0	0	0	0	0	0	0	0	0	0	0	0	0	0	0	0	0	0	0	0	0	0	0	0	0	0	0	0	0	0	0	0	0	0	0	0	0	0	0	0	0	0	0	0	0	0	0	0	0	0	0	0	0	0	0	0	0	0	0	0	0	0	0	0	0	0	0	0	0	0	0	0	0	0	0	0	0	0	0	0	0	0	0	0	0	0	0	0	0	0	0	0	0	0	0	0	0	0	0	0	0	0	0	0	0	0	0	0	0	0	0	0	0	0	0	0	0	0	0	0	0	0	0	0	0	0	0	0	0	0	0	0	0	0	0	0	0	0	0	0	0	0	0	0	0	0	0	0	0	0	0	0	0	0	0	0	0	0	0	0	0	0	0	0	0	0	41104000	0	0	0	0	0	0	0	0	0	0	0	0	0	0	0	0	0	0	0	0	0	0	0	1	0	0	0	0	0	0	0	0	0	0	0	0	0	0	0	0	0	0	0	0	0	0	0	0	0	0	0	0	0	0	0	0	0	0	0	0	0	0	0	0	0	0	0	0	0	0	0	0	0	0	0	0	0	0	0	0	0	0	0	0	0	0	0	0	0	1	0	0	0	0	0	0	0	0	0	0	0	0	0	0	0	0	0	0	0	0	0	0	0	0	0	0	0	0	0	0	0	0	0	0	0	0	0	0	0	0	0	0	0	0	0	0	0	0	0	0	0	0	0	0	0	0	0	0	0	0	0	0	0	0	0	0	0	0	0	0	0	0	0	0	0	0	0	1	0	0	0	0	0	0	0	0	0	0	0	0	0	0	0	0	0	0	0	0	0	0	0	2	0	0	0	0	0	0	0	1	0	0	1	0	0	0	0	0	0	0	0	0	0	0	0	7				5362	11600;48162;48163	True;True;True	12052;49608;49609	500789;500790;2076979;2076980;2076981;2076982;2076983;2076984;2076985;2076986;2076987;2076988;2076989;2076990	412792;412793;1691457;1691458;1691459;1691460;1691461	412793;1691458;1691460
Q8WVD3	Q8WVD3	4	4	2	E3 ubiquitin-protein ligase RNF138	RNF138		1	4	4	2	0	0	0	0	0	0	0	0	0	1	1	0	2	1	0	0	0	0	0	0	0	0	0	0	0	0	0	0	0	0	0	0	0	0	1	1	2	1	0	0	0	0	0	0	0	0	0	0	0	0	0	0	1	0	0	0	1	1	1	0	1	1	1	1	1	0	0	0	0	0	0	0	0	0	0	0	0	1	0	1	0	1	1	0	1	1	0	1	0	0	0	0	0	0	0	0	0	0	0	0	0	0	0	0	1	1	1	0	1	2	2	1	1	0	0	0	0	0	0	0	0	0	0	0	0	1	1	1	1	1	1	0	1	4	3	2	2	0	0	0	0	0	0	0	1	0	0	0	0	0	0	1	2	0	2	1	2	2	0	3	2	1	1	0	0	0	0	0	2	0	0	0	0	0	0	1	2	2	2	0	2	4	4	3	1	0	0	0	0	0	0	0	0	0	0	0	0	0	0	0	0	1	1	0	2	1	0	0	0	0	0	0	0	0	0	0	0	0	0	0	0	0	0	0	0	0	1	1	2	1	0	0	0	0	0	0	0	0	0	0	0	0	0	0	1	0	0	0	1	1	1	0	1	1	1	1	1	0	0	0	0	0	0	0	0	0	0	0	0	1	0	1	0	1	1	0	1	1	0	1	0	0	0	0	0	0	0	0	0	0	0	0	0	0	0	0	1	1	1	0	1	2	2	1	1	0	0	0	0	0	0	0	0	0	0	0	0	1	1	1	1	1	1	0	1	4	3	2	2	0	0	0	0	0	0	0	1	0	0	0	0	0	0	1	2	0	2	1	2	2	0	3	2	1	1	0	0	0	0	0	2	0	0	0	0	0	0	1	2	2	2	0	2	4	4	3	1	0	0	0	0	0	0	0	0	0	0	0	0	0	0	0	0	0	0	0	1	0	0	0	0	0	0	0	0	0	0	0	0	0	0	0	0	0	0	0	0	0	0	0	1	0	0	0	0	0	0	0	0	0	0	0	0	0	0	0	0	0	0	0	0	0	0	0	0	0	0	0	0	0	0	0	0	0	0	0	0	0	0	0	0	0	0	0	0	0	0	0	0	0	0	0	0	0	0	0	0	0	0	0	0	0	0	0	0	0	0	0	0	0	0	0	0	1	1	0	0	0	0	0	0	0	0	0	0	0	0	0	0	0	0	0	0	0	0	0	0	2	1	0	0	0	0	0	0	0	0	0	0	0	0	0	0	0	0	0	1	0	1	0	1	1	0	1	1	0	0	0	0	0	0	0	1	0	0	0	0	0	0	0	1	1	1	0	1	2	2	1	0	0	0	0	0	0	0	0	29.4	29.4	14.7	28.192	245	245	36.6	3	2	1	1									1	2	1	4	7	7	10	12	16	10	11	7	0	236.8										By MS/MS	By MS/MS		By MS/MS	By MS/MS																					By MS/MS	By MS/MS	By MS/MS	By MS/MS															By MS/MS				By MS/MS	By MS/MS	By MS/MS		By MS/MS	By MS/MS	By MS/MS	By MS/MS	By MS/MS													By MS/MS		By MS/MS		By MS/MS	By MS/MS		By MS/MS	By MS/MS		By MS/MS																	By MS/MS	By MS/MS	By MS/MS		By MS/MS	By MS/MS	By MS/MS	By MS/MS	By MS/MS													By MS/MS	By MS/MS	By MS/MS	By MS/MS	By MS/MS	By MS/MS		By MS/MS	By MS/MS	By MS/MS	By MS/MS	By MS/MS								By MS/MS							By MS/MS	By MS/MS		By MS/MS	By MS/MS	By MS/MS	By MS/MS		By MS/MS	By MS/MS	By MS/MS	By MS/MS						By MS/MS							By MS/MS	By MS/MS	By MS/MS	By MS/MS		By MS/MS	By MS/MS	By MS/MS	By MS/MS	By MS/MS								0	0	0	0	0	0	0	0	0	10.2	10.2	0	13.9	10.2	0	0	0	0	0	0	0	0	0	0	0	0	0	0	0	0	0	0	0	0	10.2	10.2	13.9	10.2	0	0	0	0	0	0	0	0	0	0	0	0	0	0	10.2	0	0	0	10.2	10.2	10.2	0	10.2	10.2	10.2	10.2	10.2	0	0	0	0	0	0	0	0	0	0	0	0	10.2	0	10.2	0	10.2	10.2	0	10.2	10.2	0	10.2	0	0	0	0	0	0	0	0	0	0	0	0	0	0	0	0	10.2	10.2	10.2	0	10.2	13.9	21.2	10.2	10.2	0	0	0	0	0	0	0	0	0	0	0	0	10.2	10.2	10.2	10.2	10.2	10.2	0	10.2	29.4	25.7	14.7	14.7	0	0	0	0	0	0	0	10.2	0	0	0	0	0	0	10.2	13.9	0	13.9	10.2	13.9	13.9	0	18.4	13.9	10.2	10.2	0	0	0	0	0	13.9	0	0	0	0	0	0	10.2	13.9	13.9	13.9	0	13.9	29.4	29.4	18.4	10.2	0	0	0	0	0	0	0	1687300000	0	0	0	0	0	0	0	0	0	15185000	24198000	0	18208000	17579000	0	0	0	0	0	0	0	0	0	0	0	0	0	0	0	0	0	0	0	0	13175000	13644000	17477000	0	0	0	0	0	0	0	0	0	0	0	0	0	0	0	5260300	0	0	0	35994000	52238000	40395000	0	27451000	27029000	17665000	7796400	5192800	0	0	0	0	0	0	0	0	0	0	0	0	0	0	28874000	0	15946000	48051000	0	34216000	24730000	0	6335500	0	0	0	0	0	0	0	0	0	0	0	0	0	0	0	0	19769000	43474000	22928000	0	49746000	50010000	53563000	22390000	19900000	0	0	0	0	0	0	0	0	0	0	0	0	2712200	0	18168000	7396700	26395000	33194000	0	29538000	122790000	41504000	15629000	5557900	0	0	0	0	0	0	0	6618800	0	0	0	0	0	0	4821400	12337000	0	76945000	6617800	45594000	49447000	0	46209000	22264000	0	5517900	0	0	0	0	0	36145000	0	0	0	0	0	0	5419300	23616000	20159000	59482000	0	44451000	53841000	68080000	11231000	7220900	0	0	0	0	0	0	0	0	0	0	0	0	0	0	0	0	0	0	0	44379000	0	0	0	0	0	0	0	0	0	0	0	0	0	0	0	0	0	0	0	0	0	0	0	69222000	0	0	0	0	0	0	0	0	0	0	0	0	0	0	0	0	0	0	0	0	0	0	0	0	0	0	0	0	0	0	0	0	0	0	0	0	0	0	0	0	0	0	0	0	0	0	0	0	0	0	0	0	0	0	0	0	0	0	0	0	0	0	0	0	0	0	0	0	0	0	0	0	0	117220000	0	0	0	0	0	0	0	0	0	0	0	0	0	0	0	0	0	0	0	0	0	0	139260000	92343000	70677000	0	0	0	0	0	0	0	0	0	0	0	0	0	0	0	0	0	0	127540000	0	106860000	152030000	0	152530000	121830000	0	0	0	0	0	0	0	13415000	0	0	0	0	0	0	0	41190000	33704000	91038000	0	107650000	130650000	145270000	37686000	0	0	0	0	0	0	0	0	0	0	0	0	0	0	0	0	0	1	2	0	1	1	0	0	0	0	0	0	0	0	0	0	0	0	0	0	0	0	0	0	0	0	2	1	1	1	0	0	0	0	0	0	0	0	0	0	0	0	0	0	1	0	0	0	2	1	1	0	2	2	2	2	2	0	0	0	0	0	0	0	0	0	0	0	0	1	0	2	0	1	2	0	2	2	0	1	0	0	0	0	0	0	0	0	0	0	0	0	0	0	0	0	1	1	1	0	2	2	2	1	1	0	0	0	0	0	0	0	0	0	0	0	0	1	1	1	1	1	1	0	1	4	2	2	3	0	0	0	0	0	0	0	2	0	0	0	0	0	0	1	2	0	2	2	1	2	0	3	3	1	1	0	0	0	0	0	2	0	0	0	0	0	0	1	2	3	2	0	2	3	4	4	2	0	0	0	0	0	0	0	110				5363	5087;11227;52843;85177	True;True;True;True	5285;11675;54404;88366	242590;242591;242592;242593;242594;242595;242596;242597;242598;242599;242600;242601;242602;242603;242604;242605;242606;242607;493598;493599;493600;493601;493602;493603;493604;493605;2273924;2273925;2273926;2273927;2273928;3471428;3471429;3471430;3471431;3471432;3471433;3471434;3471435;3471436;3471437;3471438;3471439;3471440;3471441;3471442;3471443;3471444;3471445;3471446;3471447;3471448;3471449;3471450;3471451;3471452;3471453;3471454;3471455;3471456;3471457;3471458;3471459;3471460;3471461;3471462;3471463;3471464;3471465;3471466;3471467;3471468;3471469;3471470;3471471;3471472;3471473;3471474;3471475;3471476;3471477;3471478;3471479;3471480;3471481;3471482;3471483;3471484;3471485;3471486;3471487;3471488;3471489;3471490;3471491	200655;200656;200657;200658;200659;200660;200661;200662;200663;200664;200665;200666;406831;406832;406833;406834;406835;406836;406837;406838;1842922;1842923;1842924;2803738;2803739;2803740;2803741;2803742;2803743;2803744;2803745;2803746;2803747;2803748;2803749;2803750;2803751;2803752;2803753;2803754;2803755;2803756;2803757;2803758;2803759;2803760;2803761;2803762;2803763;2803764;2803765;2803766;2803767;2803768;2803769;2803770;2803771;2803772;2803773;2803774;2803775;2803776;2803777;2803778;2803779;2803780;2803781;2803782;2803783;2803784;2803785;2803786;2803787;2803788;2803789;2803790;2803791;2803792;2803793;2803794;2803795;2803796;2803797;2803798;2803799;2803800;2803801;2803802;2803803;2803804;2803805;2803806;2803807;2803808;2803809;2803810;2803811;2803812;2803813;2803814;2803815;2803816;2803817;2803818;2803819;2803820;2803821;2803822;2803823;2803824	200661;406832;1842923;2803781
Q8WVD3-2	Q8WVD3-2	3	1	1	E3 ubiquitin-protein ligase RNF138	RNF138		1	3	1	1	0	0	0	0	0	0	0	0	0	1	1	0	1	1	0	0	0	0	0	0	0	0	0	0	0	0	0	0	0	0	0	0	0	0	1	1	1	1	0	0	0	0	0	0	0	0	0	0	0	0	0	0	1	0	0	0	1	1	1	0	1	1	1	1	1	0	0	0	0	0	0	0	0	0	0	0	0	1	0	1	0	2	1	0	1	1	0	1	0	0	0	0	0	0	0	0	0	0	0	0	0	0	0	0	1	2	1	0	1	1	1	1	1	0	0	0	0	0	0	0	0	0	0	0	0	1	1	1	1	1	1	0	1	2	2	2	2	0	0	0	0	0	0	0	1	0	0	0	0	0	0	1	1	1	1	1	1	1	0	2	1	1	1	0	0	0	0	0	1	0	0	0	0	0	0	1	1	1	1	0	1	2	2	2	1	0	0	0	0	0	0	0	0	0	0	0	0	0	0	0	0	0	0	0	0	0	0	0	0	0	0	0	0	0	0	0	0	0	0	0	0	0	0	0	0	0	0	0	0	0	0	0	0	0	0	0	0	0	0	0	0	0	0	0	0	0	0	0	0	0	0	0	0	0	0	0	0	0	0	0	0	0	0	0	0	0	0	0	0	0	0	0	0	1	0	0	0	0	0	0	0	0	0	0	0	0	0	0	0	0	0	0	0	0	0	0	0	1	0	0	0	0	0	0	0	0	0	0	0	0	0	0	0	0	0	0	0	0	0	0	0	0	0	0	0	0	0	0	0	0	0	0	0	0	0	0	0	0	0	0	0	0	0	0	0	1	0	0	0	0	0	0	0	0	0	0	0	0	0	0	0	0	0	0	0	0	0	0	0	0	0	0	0	0	0	0	0	0	0	0	0	0	0	0	0	0	0	0	0	0	0	0	0	0	0	0	0	0	0	0	0	0	0	0	0	0	0	0	0	0	0	0	0	0	0	0	0	0	0	0	0	0	0	0	0	0	0	0	0	0	0	0	0	0	0	0	0	0	0	0	0	0	0	0	0	0	0	0	0	0	0	0	0	0	0	0	0	0	0	0	0	0	0	0	0	1	0	0	0	0	0	0	0	0	0	0	0	0	0	0	0	0	0	0	0	0	0	0	0	1	0	0	0	0	0	0	0	0	0	0	0	0	0	0	0	0	0	0	0	0	0	0	0	0	0	0	0	0	0	0	0	0	0	0	0	0	0	0	0	0	0	0	0	0	0	0	0	1	0	0	0	0	0	0	0	0	0	0	0	0	0	0	0	0	0	0	0	0	0	0	0	0	0	0	0	0	0	0	0	0	0	0	0	0	0	0	32.5	25.2	25.2	17.262	151	151	35																		3							0.00063553	7.2012										By matching	By matching		By matching	By matching																					By matching	By matching	By matching	By matching															By matching				By matching	By matching	By matching		By matching	By matching	By matching	By matching	By matching													By matching		By matching		By MS/MS	By matching		By matching	By matching		By matching																	By matching	By MS/MS	By matching		By matching	By matching	By matching	By matching	By matching													By matching	By matching	By matching	By matching	By matching	By matching		By matching	By matching	By matching	By matching	By matching								By matching							By matching	By matching	By matching	By matching	By matching	By matching	By matching		By matching	By matching	By matching	By matching						By matching							By matching	By matching	By matching	By matching		By matching	By matching	By matching	By matching	By matching								0	0	0	0	0	0	0	0	0	16.6	16.6	0	16.6	16.6	0	0	0	0	0	0	0	0	0	0	0	0	0	0	0	0	0	0	0	0	16.6	16.6	16.6	16.6	0	0	0	0	0	0	0	0	0	0	0	0	0	0	16.6	0	0	0	16.6	16.6	16.6	0	16.6	16.6	16.6	16.6	16.6	0	0	0	0	0	0	0	0	0	0	0	0	16.6	0	16.6	0	25.2	16.6	0	16.6	16.6	0	16.6	0	0	0	0	0	0	0	0	0	0	0	0	0	0	0	0	16.6	25.2	16.6	0	16.6	16.6	16.6	16.6	16.6	0	0	0	0	0	0	0	0	0	0	0	0	16.6	16.6	16.6	16.6	16.6	16.6	0	16.6	23.8	23.8	23.8	23.8	0	0	0	0	0	0	0	16.6	0	0	0	0	0	0	16.6	16.6	25.2	16.6	16.6	16.6	16.6	0	23.8	16.6	16.6	16.6	0	0	0	0	0	16.6	0	0	0	0	0	0	16.6	16.6	16.6	16.6	0	16.6	23.8	23.8	23.8	16.6	0	0	0	0	0	0	0	31661000	0	0	0	0	0	0	0	0	0	0	0	0	0	0	0	0	0	0	0	0	0	0	0	0	0	0	0	0	0	0	0	0	0	0	0	0	0	0	0	0	0	0	0	0	0	0	0	0	0	0	0	0	0	0	0	0	0	0	0	0	0	0	0	0	0	0	0	0	0	0	0	0	0	0	0	0	0	0	0	0	0	15203000	0	0	0	0	0	0	0	0	0	0	0	0	0	0	0	0	0	0	0	0	0	0	0	7262700	0	0	0	0	0	0	0	0	0	0	0	0	0	0	0	0	0	0	0	0	0	0	0	0	0	0	0	0	0	0	0	0	0	0	0	0	0	0	0	0	0	0	0	0	0	0	0	9194900	0	0	0	0	0	0	0	0	0	0	0	0	0	0	0	0	0	0	0	0	0	0	0	0	0	0	0	0	0	0	0	0	0	0	0	0	0	0	0	0	0	0	0	0	0	0	0	0	0	0	0	0	0	0	0	0	0	0	0	0	0	0	0	0	0	0	0	0	0	0	0	0	0	0	0	0	0	0	0	0	0	0	0	0	0	0	0	0	0	0	0	0	0	0	0	0	0	0	0	0	0	0	0	0	0	0	0	0	0	0	0	0	0	0	0	0	0	0	0	0	0	0	0	0	0	0	0	0	0	0	0	0	0	0	0	0	0	0	0	0	0	0	0	0	0	0	0	0	0	0	0	0	0	0	0	0	0	0	0	0	0	0	0	0	0	0	0	0	0	0	0	0	0	0	0	0	0	0	0	0	0	0	0	0	0	0	0	0	0	0	0	12619000	0	0	0	0	0	0	0	0	0	0	0	0	0	0	0	0	0	0	0	0	0	0	0	0	0	0	0	0	0	0	0	0	0	0	0	0	0	0	0	0	0	0	0	0	0	0	0	0	0	0	0	0	0	0	0	0	0	0	0	0	0	0	0	0	0	0	0	0	0	0	0	0	0	0	0	0	0	0	0	0	0	0	0	0	0	0	0	0	0	0	0	0	0	0	0	0	0	0	0	0	0	0	0	0	0	0	0	0	0	0	0	0	0	0	0	0	0	0	0	1	0	0	0	0	0	0	0	0	0	0	0	0	0	0	0	0	0	0	0	0	0	0	0	2	0	0	0	0	0	0	0	0	0	0	0	0	0	0	0	0	0	0	0	0	0	0	0	0	0	0	0	0	0	0	0	0	0	0	0	0	0	0	0	0	0	0	0	0	0	0	0	0	0	0	0	0	0	0	0	0	0	0	0	0	0	0	0	0	0	0	0	0	0	0	0	0	0	0	0	0	0	0	0	0	0	0	0	0	0	0	3				5364	11227;85177;96141	False;False;True	11675;88366;99765	493598;493599;493600;493601;493602;493603;493604;493605;3471428;3471429;3471430;3471431;3471432;3471433;3471434;3471435;3471436;3471437;3471438;3471439;3471440;3471441;3471442;3471443;3471444;3471445;3471446;3471447;3471448;3471449;3471450;3471451;3471452;3471453;3471454;3471455;3471456;3471457;3471458;3471459;3471460;3471461;3471462;3471463;3471464;3471465;3471466;3471467;3471468;3471469;3471470;3471471;3471472;3471473;3471474;3471475;3471476;3471477;3471478;3471479;3471480;3471481;3471482;3471483;3471484;3471485;3471486;3471487;3471488;3471489;3471490;3471491;3958110;3958111;3958112	406831;406832;406833;406834;406835;406836;406837;406838;2803738;2803739;2803740;2803741;2803742;2803743;2803744;2803745;2803746;2803747;2803748;2803749;2803750;2803751;2803752;2803753;2803754;2803755;2803756;2803757;2803758;2803759;2803760;2803761;2803762;2803763;2803764;2803765;2803766;2803767;2803768;2803769;2803770;2803771;2803772;2803773;2803774;2803775;2803776;2803777;2803778;2803779;2803780;2803781;2803782;2803783;2803784;2803785;2803786;2803787;2803788;2803789;2803790;2803791;2803792;2803793;2803794;2803795;2803796;2803797;2803798;2803799;2803800;2803801;2803802;2803803;2803804;2803805;2803806;2803807;2803808;2803809;2803810;2803811;2803812;2803813;2803814;2803815;2803816;2803817;2803818;2803819;2803820;2803821;2803822;2803823;2803824;3200569;3200570;3200571	406832;2803781;3200569
Q8WVE0	Q8WVE0	3	3	3	Protein-lysine N-methyltransferase N6AMT2	N6AMT2		1	3	3	3	0	0	0	0	0	0	0	0	0	0	0	0	0	0	0	0	0	0	0	0	0	0	0	0	0	0	0	0	0	0	0	0	0	0	0	0	0	0	0	0	0	0	0	0	0	0	0	0	0	0	0	2	0	0	0	0	0	0	0	0	0	0	0	0	0	0	0	0	0	0	0	0	0	0	0	1	0	0	0	0	0	0	0	0	0	0	0	0	0	0	0	0	0	0	0	0	0	0	1	0	0	0	0	0	0	0	0	0	0	0	0	0	0	0	0	0	0	0	0	0	0	0	1	1	0	0	1	0	0	0	0	0	0	0	0	0	0	0	0	0	0	0	0	0	0	0	1	0	0	0	0	0	0	0	0	0	0	0	0	0	0	0	0	0	0	0	0	0	0	0	0	0	0	0	0	0	0	0	0	0	0	0	0	0	0	0	0	0	0	0	0	0	0	0	0	0	0	0	0	0	0	0	0	0	0	0	0	0	0	0	0	0	0	0	0	0	0	0	0	0	0	0	0	0	0	0	0	0	0	0	0	0	0	0	0	0	0	0	0	0	0	0	0	2	0	0	0	0	0	0	0	0	0	0	0	0	0	0	0	0	0	0	0	0	0	0	0	1	0	0	0	0	0	0	0	0	0	0	0	0	0	0	0	0	0	0	0	0	0	0	1	0	0	0	0	0	0	0	0	0	0	0	0	0	0	0	0	0	0	0	0	0	0	0	1	1	0	0	1	0	0	0	0	0	0	0	0	0	0	0	0	0	0	0	0	0	0	0	1	0	0	0	0	0	0	0	0	0	0	0	0	0	0	0	0	0	0	0	0	0	0	0	0	0	0	0	0	0	0	0	0	0	0	0	0	0	0	0	0	0	0	0	0	0	0	0	0	0	0	0	0	0	0	0	0	0	0	0	0	0	0	0	0	0	0	0	0	0	0	0	0	0	0	0	0	0	0	0	0	0	0	0	0	0	0	0	0	0	0	0	0	0	0	0	0	2	0	0	0	0	0	0	0	0	0	0	0	0	0	0	0	0	0	0	0	0	0	0	0	1	0	0	0	0	0	0	0	0	0	0	0	0	0	0	0	0	0	0	0	0	0	0	1	0	0	0	0	0	0	0	0	0	0	0	0	0	0	0	0	0	0	0	0	0	0	0	1	1	0	0	1	0	0	0	0	0	0	0	0	0	0	0	0	0	0	0	0	0	0	0	1	0	0	0	0	0	0	0	0	0	0	0	0	0	0	0	0	0	0	0	0	0	0	0	0	0	0	0	0	0	0	0	0	0	0	0	0	0	0	0	0	0	0	0	0	0	22.4	22.4	22.4	24.505	214	214	23											3	4			1										0.00032196	7.9736																																																				By MS/MS																								By matching																							By matching																								By MS/MS	By MS/MS			By MS/MS																				By MS/MS																																														0	0	0	0	0	0	0	0	0	0	0	0	0	0	0	0	0	0	0	0	0	0	0	0	0	0	0	0	0	0	0	0	0	0	0	0	0	0	0	0	0	0	0	0	0	0	0	0	0	0	0	11.7	0	0	0	0	0	0	0	0	0	0	0	0	0	0	0	0	0	0	0	0	0	0	0	5.6	0	0	0	0	0	0	0	0	0	0	0	0	0	0	0	0	0	0	0	0	0	0	5.6	0	0	0	0	0	0	0	0	0	0	0	0	0	0	0	0	0	0	0	0	0	0	0	5.6	5.6	0	0	10.7	0	0	0	0	0	0	0	0	0	0	0	0	0	0	0	0	0	0	0	5.6	0	0	0	0	0	0	0	0	0	0	0	0	0	0	0	0	0	0	0	0	0	0	0	0	0	0	0	0	0	0	0	0	0	0	0	0	0	0	0	0	0	0	0	0	0	154180000	0	0	0	0	0	0	0	0	0	0	0	0	0	0	0	0	0	0	0	0	0	0	0	0	0	0	0	0	0	0	0	0	0	0	0	0	0	0	0	0	0	0	0	0	0	0	0	0	0	0	0	14839000	0	0	0	0	0	0	0	0	0	0	0	0	0	0	0	0	0	0	0	0	0	0	0	16109000	0	0	0	0	0	0	0	0	0	0	0	0	0	0	0	0	0	0	0	0	0	0	21572000	0	0	0	0	0	0	0	0	0	0	0	0	0	0	0	0	0	0	0	0	0	0	0	32309000	34056000	0	0	23673000	0	0	0	0	0	0	0	0	0	0	0	0	0	0	0	0	0	0	0	11627000	0	0	0	0	0	0	0	0	0	0	0	0	0	0	0	0	0	0	0	0	0	0	0	0	0	0	0	0	0	0	0	0	0	0	0	0	0	0	0	0	0	0	0	0	0	0	0	0	0	0	0	0	0	0	0	0	0	0	0	0	0	0	0	0	0	0	0	0	0	0	0	0	0	0	0	0	0	0	0	0	0	0	0	0	0	0	0	0	0	0	0	0	0	0	0	0	0	0	0	0	0	0	0	0	0	0	0	0	0	0	0	0	0	0	0	0	0	0	0	0	0	0	0	0	0	0	0	0	0	0	0	0	0	0	0	0	0	0	0	0	0	0	0	0	0	0	0	0	0	0	0	0	0	0	0	0	0	0	0	0	0	0	0	0	0	0	0	0	0	0	0	25372000	0	0	0	0	0	0	0	0	0	0	0	0	0	0	0	0	0	0	0	0	0	0	0	0	0	0	0	0	0	0	0	0	0	0	0	0	0	0	0	0	0	0	0	0	0	0	0	0	0	0	0	0	0	0	0	0	0	0	0	0	0	0	0	0	0	0	0	0	0	0	0	0	0	0	0	0	0	0	0	0	0	0	0	0	0	0	0	0	0	0	0	0	0	0	0	0	0	0	0	0	0	0	0	0	0	0	0	0	0	0	0	0	0	0	0	0	1	0	0	0	0	0	0	0	0	0	0	0	0	0	0	0	0	0	0	0	0	0	0	0	0	0	0	0	0	0	0	0	0	0	0	0	0	0	0	0	0	0	0	0	0	0	0	0	0	0	0	0	0	0	0	0	0	0	0	0	0	0	0	0	0	0	0	0	0	0	0	0	1	0	0	1	0	0	0	0	0	0	0	0	0	0	0	0	0	0	0	0	0	0	0	1	0	0	0	0	0	0	0	0	0	0	0	0	0	0	0	0	0	0	0	0	0	0	0	0	0	0	0	0	0	0	0	0	0	0	0	0	0	0	0	0	0	0	0	0	0	4				5365	24187;41629;41656	True;True;True	24985;42875;42902	1058139;1782978;1784004;1784005;1784006;1784007;1784008;1784009	866334;1454216;1454971;1454972;1454973	866334;1454216;1454973
Q8WVJ2;E5RFP0	Q8WVJ2;E5RFP0	14;10	14;10	14;10	NudC domain-containing protein 2	NUDCD2	;	2	14	14	14	0	0	0	0	0	0	0	0	0	2	7	0	5	3	1	1	1	0	0	0	0	0	0	0	0	0	0	0	0	0	0	0	0	3	7	0	6	3	2	1	1	0	0	0	0	0	0	0	0	0	0	0	0	0	0	0	0	2	8	0	7	3	1	0	1	0	0	0	0	0	0	0	0	0	0	0	0	0	0	1	0	2	8	0	6	3	0	0	0	0	0	0	0	0	0	0	0	0	0	0	0	0	0	1	0	2	8	0	7	3	1	1	0	0	0	0	0	0	0	0	0	0	0	0	0	0	0	1	0	2	6	0	5	2	0	1	0	0	0	0	0	0	0	0	0	0	0	0	0	0	0	0	1	6	5	0	5	3	4	3	3	0	0	0	0	0	0	0	1	0	0	0	0	0	0	0	0	3	6	0	6	4	4	3	3	0	0	0	0	0	0	0	0	0	0	0	0	0	0	0	0	2	7	0	5	3	1	1	1	0	0	0	0	0	0	0	0	0	0	0	0	0	0	0	0	3	7	0	6	3	2	1	1	0	0	0	0	0	0	0	0	0	0	0	0	0	0	0	0	2	8	0	7	3	1	0	1	0	0	0	0	0	0	0	0	0	0	0	0	0	0	1	0	2	8	0	6	3	0	0	0	0	0	0	0	0	0	0	0	0	0	0	0	0	0	1	0	2	8	0	7	3	1	1	0	0	0	0	0	0	0	0	0	0	0	0	0	0	0	1	0	2	6	0	5	2	0	1	0	0	0	0	0	0	0	0	0	0	0	0	0	0	0	0	1	6	5	0	5	3	4	3	3	0	0	0	0	0	0	0	1	0	0	0	0	0	0	0	0	3	6	0	6	4	4	3	3	0	0	0	0	0	0	0	0	0	0	0	0	0	0	0	0	2	7	0	5	3	1	1	1	0	0	0	0	0	0	0	0	0	0	0	0	0	0	0	0	3	7	0	6	3	2	1	1	0	0	0	0	0	0	0	0	0	0	0	0	0	0	0	0	2	8	0	7	3	1	0	1	0	0	0	0	0	0	0	0	0	0	0	0	0	0	1	0	2	8	0	6	3	0	0	0	0	0	0	0	0	0	0	0	0	0	0	0	0	0	1	0	2	8	0	7	3	1	1	0	0	0	0	0	0	0	0	0	0	0	0	0	0	0	1	0	2	6	0	5	2	0	1	0	0	0	0	0	0	0	0	0	0	0	0	0	0	0	0	1	6	5	0	5	3	4	3	3	0	0	0	0	0	0	0	1	0	0	0	0	0	0	0	0	3	6	0	6	4	4	3	3	0	0	0	0	0	0	0	77.1	77.1	77.1	17.676	157	157;132	38.9	1															3	2	33	98	74	43	19	17	14	0	239.74										By MS/MS	By MS/MS		By MS/MS	By MS/MS	By MS/MS	By MS/MS	By matching																	By MS/MS	By MS/MS		By MS/MS	By MS/MS	By MS/MS	By matching	By matching																	By MS/MS	By MS/MS		By MS/MS	By MS/MS	By MS/MS		By MS/MS															By MS/MS		By MS/MS	By MS/MS		By MS/MS	By MS/MS																		By MS/MS		By MS/MS	By MS/MS		By MS/MS	By MS/MS	By matching	By MS/MS																By matching		By MS/MS	By MS/MS		By MS/MS	By MS/MS		By matching																	By MS/MS	By MS/MS	By MS/MS		By MS/MS	By MS/MS	By MS/MS	By MS/MS	By MS/MS								By MS/MS									By MS/MS	By MS/MS		By MS/MS	By MS/MS	By MS/MS	By MS/MS	By MS/MS								0	0	0	0	0	0	0	0	0	17.8	45.2	0	34.4	24.8	6.4	6.4	6.4	0	0	0	0	0	0	0	0	0	0	0	0	0	0	0	0	22.9	51	0	42.7	24.8	17.8	6.4	6.4	0	0	0	0	0	0	0	0	0	0	0	0	0	0	0	0	17.8	54.1	0	51.6	24.8	6.4	0	7	0	0	0	0	0	0	0	0	0	0	0	0	0	0	7	0	17.8	56.7	0	45.9	24.8	0	0	0	0	0	0	0	0	0	0	0	0	0	0	0	0	0	7	0	17.8	47.1	0	44.6	28.7	6.4	10.8	0	0	0	0	0	0	0	0	0	0	0	0	0	0	0	7	0	17.8	42.7	0	40.1	17.8	0	11.5	0	0	0	0	0	0	0	0	0	0	0	0	0	0	0	0	11.5	31.8	42.7	0	37.6	29.3	47.1	29.3	29.3	0	0	0	0	0	0	0	11.5	0	0	0	0	0	0	0	0	31.2	60.5	0	55.4	29.3	29.3	29.3	29.3	0	0	0	0	0	0	0	26870000000	0	0	0	0	0	0	0	0	0	356530000	1439000000	0	743800000	57617000	11006000	6008700	15529000	0	0	0	0	0	0	0	0	0	0	0	0	0	0	0	0	41231000	890420000	0	436390000	47126000	25611000	10581000	6844200	0	0	0	0	0	0	0	0	0	0	0	0	0	0	0	0	60642000	1047800000	0	996100000	98690000	10865000	0	0	0	0	0	0	0	0	0	0	0	0	0	0	0	0	65580000	0	63218000	2567400000	0	1566000000	133400000	0	0	0	0	0	0	0	0	0	0	0	0	0	0	0	0	0	15920000	0	109500000	1836000000	0	1412500000	163860000	7486600	8753700	0	0	0	0	0	0	0	0	0	0	0	0	0	0	0	15740000	0	37330000	1314100000	0	860280000	160870000	0	8676500	0	0	0	0	0	0	0	0	0	0	0	0	0	0	0	0	39921000	933490000	2350200000	0	762180000	497060000	259010000	182500000	65592000	0	0	0	0	0	0	0	0	0	0	0	0	0	0	0	0	404750000	2296800000	0	1762800000	415880000	154510000	62817000	34524000	0	0	0	0	0	0	0	0	0	0	0	0	0	0	0	0	413810000	1857000000	0	1640100000	224310000	0	0	0	0	0	0	0	0	0	0	0	0	0	0	0	0	0	0	0	140910000	1467700000	0	1232700000	253100000	212720000	0	0	0	0	0	0	0	0	0	0	0	0	0	0	0	0	0	0	314950000	3399600000	0	3224100000	764230000	0	0	0	0	0	0	0	0	0	0	0	0	0	0	0	0	0	0	0	305310000	3550400000	0	3777900000	665770000	0	0	0	0	0	0	0	0	0	0	0	0	0	0	0	0	0	0	0	91510000	2412700000	0	2468600000	550950000	0	0	0	0	0	0	0	0	0	0	0	0	0	0	0	0	0	0	0	95902000	2218900000	0	2205400000	465030000	0	0	0	0	0	0	0	0	0	0	0	0	0	0	0	0	0	0	0	2446900000	2706200000	0	1905600000	1020100000	746500000	424370000	391400000	0	0	0	0	0	0	0	0	0	0	0	0	0	0	0	0	688340000	2878200000	0	2847600000	711970000	308490000	200790000	138020000	0	0	0	0	0	0	0	0	0	0	0	0	0	0	0	0	3	7	0	6	3	1	1	0	0	0	0	0	0	0	0	0	0	0	0	0	0	0	0	0	3	6	0	5	2	2	0	0	0	0	0	0	0	0	0	0	0	0	0	0	0	0	0	0	3	7	0	6	3	1	0	1	0	0	0	0	0	0	0	0	0	0	0	0	0	0	1	0	2	9	0	5	4	0	0	0	0	0	0	0	0	0	0	0	0	0	0	0	0	0	2	0	1	10	0	7	5	0	1	0	0	0	0	0	0	0	0	0	0	0	0	0	0	0	0	0	1	6	0	6	2	0	0	0	0	0	0	0	0	0	0	0	0	0	0	0	0	0	0	2	8	10	0	9	7	5	5	4	0	0	0	0	0	0	0	1	0	0	0	0	0	0	0	0	7	17	0	13	10	5	4	4	0	0	0	0	0	0	0	233				5366	7384;24376;24377;30762;34180;41329;41330;51151;55826;55827;64508;69527;79712;83967	True;True;True;True;True;True;True;True;True;True;True;True;True;True	7694;25177;25178;31720;35238;42568;42569;52664;57482;57483;66397;72218;82715;87097	342725;342726;342727;342728;342729;342730;342731;342732;342733;342734;342735;342736;342737;342738;342739;342740;342741;1063703;1063704;1063705;1063706;1063707;1063708;1063709;1063710;1063711;1063712;1063713;1063714;1063715;1063716;1063717;1063718;1063719;1063720;1063721;1063722;1063723;1063724;1063725;1063726;1063727;1063728;1063729;1063730;1063731;1063732;1063733;1063734;1063735;1063736;1063737;1063738;1063739;1063740;1063741;1063742;1063743;1063744;1063745;1063746;1063747;1063748;1063749;1063750;1063751;1063752;1063753;1063754;1063755;1063756;1063757;1063758;1063759;1063760;1063761;1063762;1063763;1063764;1063765;1063766;1063767;1063768;1063769;1063770;1063771;1063772;1063773;1063774;1063775;1063776;1063777;1063778;1063779;1063780;1063781;1063782;1063783;1063784;1063785;1063786;1063787;1063788;1063789;1063790;1063791;1063792;1063793;1063794;1063795;1063796;1063797;1309541;1456009;1456010;1456011;1456012;1456013;1456014;1456015;1456016;1456017;1456018;1456019;1456020;1456021;1456022;1456023;1456024;1456025;1456026;1456027;1456028;1456029;1456030;1456031;1456032;1456033;1456034;1456035;1456036;1456037;1456038;1456039;1456040;1456041;1456042;1456043;1456044;1456045;1456046;1456047;1456048;1456049;1456050;1456051;1456052;1456053;1456054;1456055;1456056;1456057;1456058;1456059;1456060;1456061;1456062;1456063;1456064;1456065;1456066;1456067;1456068;1456069;1456070;1456071;1456072;1456073;1456074;1456075;1456076;1456077;1456078;1456079;1456080;1456081;1456082;1456083;1456084;1456085;1456086;1456087;1456088;1767885;1767886;1767887;1767888;1767889;1767890;1767891;1767892;1767893;1767894;1767895;1767896;1767897;1767898;1767899;1767900;1767901;1767902;2206603;2403084;2403085;2403086;2403087;2403088;2403089;2403090;2403091;2403092;2403093;2403094;2403095;2403096;2403097;2403098;2403099;2403100;2403101;2403102;2403103;2403104;2403105;2403106;2403107;2403108;2403109;2403110;2403111;2403112;2403113;2403114;2403115;2403116;2403117;2403118;2403119;2403120;2403121;2403122;2403123;2403124;2403125;2403126;2403127;2403128;2403129;2403130;2403131;2403132;2403133;2403134;2403135;2403136;2403137;2403138;2403139;2403140;2403141;2403142;2403143;2403144;2746867;2746868;2746869;2746870;2746871;2746872;2746873;2746874;2746875;2746876;2746877;2746878;2924744;2924745;2924746;2924747;2924748;3251664;3251665;3251666;3418356;3418357;3418358;3418359;3418360;3418361;3418362;3418363;3418364;3418365;3418366	282913;282914;282915;282916;282917;282918;282919;282920;282921;282922;282923;282924;870417;870418;870419;870420;870421;870422;870423;870424;870425;870426;870427;870428;870429;870430;870431;870432;870433;870434;870435;870436;870437;870438;870439;870440;870441;870442;870443;870444;870445;870446;870447;870448;870449;870450;870451;870452;870453;870454;870455;870456;870457;870458;870459;870460;870461;870462;870463;870464;870465;870466;870467;870468;870469;870470;870471;870472;870473;870474;870475;870476;870477;870478;870479;870480;870481;870482;870483;870484;870485;870486;870487;870488;870489;870490;870491;870492;870493;870494;870495;870496;870497;870498;870499;870500;870501;870502;870503;870504;870505;870506;870507;870508;870509;870510;870511;870512;1066388;1184346;1184347;1184348;1184349;1184350;1184351;1184352;1184353;1184354;1184355;1184356;1184357;1184358;1184359;1184360;1184361;1184362;1184363;1184364;1184365;1184366;1184367;1184368;1184369;1184370;1184371;1184372;1184373;1184374;1184375;1184376;1184377;1184378;1184379;1184380;1184381;1184382;1184383;1184384;1184385;1184386;1184387;1184388;1184389;1184390;1184391;1184392;1184393;1184394;1184395;1184396;1184397;1440796;1440797;1440798;1440799;1440800;1440801;1440802;1440803;1440804;1440805;1440806;1791478;1944433;1944434;1944435;1944436;1944437;1944438;1944439;1944440;1944441;1944442;1944443;1944444;1944445;1944446;1944447;1944448;1944449;1944450;1944451;1944452;1944453;1944454;1944455;1944456;1944457;1944458;1944459;1944460;1944461;1944462;1944463;1944464;1944465;1944466;1944467;1944468;1944469;1944470;1944471;1944472;1944473;1944474;1944475;1944476;1944477;1944478;1944479;1944480;1944481;1944482;2216312;2216313;2216314;2361723;2361724;2626425;2626426;2626427;2758075;2758076;2758077;2758078;2758079;2758080;2758081;2758082;2758083	282919;870436;870511;1066388;1184370;1440798;1440802;1791478;1944433;1944451;2216314;2361724;2626426;2758076
Q8WVK2;B8ZZ98	Q8WVK2;B8ZZ98	8;5	8;5	8;5	U4/U6.U5 small nuclear ribonucleoprotein 27 kDa protein	SNRNP27	;	2	8	8	8	0	0	0	0	0	0	0	0	0	0	1	0	0	1	1	1	1	1	1	0	0	0	0	0	0	0	0	0	0	0	0	0	0	0	0	0	0	0	1	0	1	1	1	0	0	0	0	0	0	0	0	0	0	0	0	0	0	1	1	0	1	1	1	2	1	1	1	0	0	0	0	0	0	0	0	0	0	0	0	0	0	0	1	0	2	2	1	1	1	0	0	0	0	0	0	0	0	0	0	0	0	0	0	0	1	3	1	0	2	1	1	2	2	1	1	0	0	0	0	0	0	0	0	0	0	0	0	0	0	1	1	0	2	4	1	3	5	1	0	0	0	0	0	0	0	1	0	0	0	0	0	0	2	2	3	0	3	5	5	5	5	0	0	0	0	0	0	0	0	0	0	0	0	0	0	1	1	1	1	0	4	3	4	5	5	1	1	0	0	0	0	0	0	0	0	0	0	0	0	0	0	0	1	0	0	1	1	1	1	1	1	0	0	0	0	0	0	0	0	0	0	0	0	0	0	0	0	0	0	0	1	0	1	1	1	0	0	0	0	0	0	0	0	0	0	0	0	0	0	1	1	0	1	1	1	2	1	1	1	0	0	0	0	0	0	0	0	0	0	0	0	0	0	0	1	0	2	2	1	1	1	0	0	0	0	0	0	0	0	0	0	0	0	0	0	0	1	3	1	0	2	1	1	2	2	1	1	0	0	0	0	0	0	0	0	0	0	0	0	0	0	1	1	0	2	4	1	3	5	1	0	0	0	0	0	0	0	1	0	0	0	0	0	0	2	2	3	0	3	5	5	5	5	0	0	0	0	0	0	0	0	0	0	0	0	0	0	1	1	1	1	0	4	3	4	5	5	1	1	0	0	0	0	0	0	0	0	0	0	0	0	0	0	0	1	0	0	1	1	1	1	1	1	0	0	0	0	0	0	0	0	0	0	0	0	0	0	0	0	0	0	0	1	0	1	1	1	0	0	0	0	0	0	0	0	0	0	0	0	0	0	1	1	0	1	1	1	2	1	1	1	0	0	0	0	0	0	0	0	0	0	0	0	0	0	0	1	0	2	2	1	1	1	0	0	0	0	0	0	0	0	0	0	0	0	0	0	0	1	3	1	0	2	1	1	2	2	1	1	0	0	0	0	0	0	0	0	0	0	0	0	0	0	1	1	0	2	4	1	3	5	1	0	0	0	0	0	0	0	1	0	0	0	0	0	0	2	2	3	0	3	5	5	5	5	0	0	0	0	0	0	0	0	0	0	0	0	0	0	1	1	1	1	0	4	3	4	5	5	1	1	0	0	0	0	0	32.3	32.3	32.3	18.86	155	155;158	39			8	5						1						1	5	12	15	22	27	21	29	31	0	82.813											By matching			By matching	By matching	By matching	By matching	By matching	By matching																				By matching		By matching	By matching	By matching															By MS/MS	By MS/MS		By MS/MS	By MS/MS	By MS/MS	By MS/MS	By matching	By matching	By matching																By matching		By MS/MS	By MS/MS	By MS/MS	By matching	By matching																By matching	By MS/MS	By MS/MS		By MS/MS	By MS/MS	By MS/MS	By MS/MS	By MS/MS	By MS/MS	By MS/MS															By MS/MS	By matching		By matching	By MS/MS	By MS/MS	By MS/MS	By MS/MS	By MS/MS								By MS/MS							By MS/MS	By MS/MS	By MS/MS		By MS/MS	By MS/MS	By MS/MS	By MS/MS	By MS/MS															By MS/MS	By matching	By MS/MS	By MS/MS		By MS/MS	By MS/MS	By MS/MS	By MS/MS	By MS/MS	By matching	By matching						0	0	0	0	0	0	0	0	0	0	10.3	0	0	10.3	10.3	10.3	10.3	10.3	10.3	0	0	0	0	0	0	0	0	0	0	0	0	0	0	0	0	0	0	0	10.3	0	7.1	10.3	10.3	0	0	0	0	0	0	0	0	0	0	0	0	0	0	10.3	10.3	0	10.3	10.3	10.3	10.3	10.3	10.3	10.3	0	0	0	0	0	0	0	0	0	0	0	0	0	0	0	10.3	0	18.1	18.1	10.3	10.3	10.3	0	0	0	0	0	0	0	0	0	0	0	0	0	0	0	10.3	18.1	10.3	0	10.3	10.3	10.3	10.3	10.3	10.3	10.3	0	0	0	0	0	0	0	0	0	0	0	0	0	0	10.3	10.3	0	10.3	25.2	10.3	18.1	25.2	10.3	0	0	0	0	0	0	0	7.1	0	0	0	0	0	0	18.1	18.1	23.9	0	11.6	31	25.2	31	31	0	0	0	0	0	0	0	0	0	0	0	0	0	0	10.3	10.3	10.3	10.3	0	23.9	18.1	18.7	31	31	10.3	10.3	0	0	0	0	0	3939000000	0	0	0	0	0	0	0	0	0	0	23445000	0	0	9099800	5206000	12424000	15724000	70544000	48888000	0	0	0	0	0	0	0	0	0	0	0	0	0	0	0	0	0	0	0	3292700	0	1060800	303970000	60191000	0	0	0	0	0	0	0	0	0	0	0	0	0	0	21768000	20966000	0	52608000	41190000	32925000	27748000	20745000	19899000	23159000	0	0	0	0	0	0	0	0	0	0	0	0	0	0	0	27089000	0	52962000	63687000	18166000	27920000	16816000	0	0	0	0	0	0	0	0	0	0	0	0	0	0	0	11600000	76318000	92719000	0	140260000	74824000	80842000	62398000	47258000	48279000	49586000	0	0	0	0	0	0	0	0	0	0	0	0	0	0	21733000	79686000	0	109370000	159160000	45005000	55938000	78128000	128660000	0	0	0	0	0	0	0	4155000	0	0	0	0	0	0	37983000	39584000	179010000	0	72971000	196560000	131840000	172390000	116980000	0	0	0	0	0	0	0	0	0	0	0	0	0	0	2808100	4319500	21524000	40083000	0	49341000	69275000	51979000	122690000	100290000	93566000	48397000	0	0	0	0	0	0	0	0	0	0	0	0	0	0	0	0	0	0	0	0	0	0	0	0	0	0	0	0	0	0	0	0	0	0	0	0	0	0	0	0	0	0	0	0	0	0	0	0	0	0	0	0	0	0	0	0	0	0	0	0	0	0	0	0	0	0	0	0	0	0	0	0	0	0	0	0	0	0	0	0	0	0	0	0	0	0	0	0	0	286130000	571620000	0	0	0	0	0	0	0	0	0	0	0	0	0	0	0	0	0	0	0	65924000	0	0	365350000	204350000	0	260820000	323400000	0	0	0	0	0	0	0	0	0	0	0	0	0	0	0	0	0	0	0	280160000	272870000	0	291870000	384310000	0	0	0	0	0	0	0	0	0	0	0	0	0	0	0	0	150960000	103680000	0	169910000	156820000	278540000	237780000	256570000	0	0	0	0	0	0	0	0	0	0	0	0	0	0	0	0	0	0	0	126350000	144070000	197380000	265130000	249610000	0	0	0	0	0	0	0	0	0	0	0	0	0	0	0	0	0	0	0	0	0	0	0	0	0	0	0	0	0	0	0	0	0	0	0	0	0	0	0	0	0	0	0	0	0	0	0	0	0	0	0	0	0	0	0	0	0	0	0	0	0	0	0	0	1	1	0	2	1	2	2	0	0	0	0	0	0	0	0	0	0	0	0	0	0	0	0	0	0	0	0	1	1	1	0	0	0	0	0	0	0	0	0	0	0	0	0	0	0	0	0	0	3	1	0	2	2	1	2	2	1	1	0	0	0	0	0	0	0	0	0	0	0	0	0	0	1	0	0	0	4	3	3	4	1	0	0	0	0	0	0	0	0	0	0	0	0	0	0	2	3	6	0	3	8	6	6	6	0	0	0	0	0	0	0	0	0	0	0	0	0	0	1	0	1	1	0	6	4	5	8	2	0	0	0	0	0	0	0	111				5367	25577;25578;35114;52374;60432;77513;77514;99278	True;True;True;True;True;True;True;True	26396;26397;36197;53926;62213;80472;80473;102998	1109812;1109813;1109814;1109815;1109816;1109817;1109818;1109819;1109820;1109821;1109822;1109823;1109824;1109825;1109826;1109827;1109828;1109829;1109830;1109831;1109832;1109833;1109834;1109835;1109836;1502277;1502278;1502279;2252566;2252567;2252568;2252569;2252570;2252571;2252572;2252573;2252574;2252575;2252576;2252577;2252578;2252579;2252580;2252581;2252582;2252583;2252584;2252585;2252586;2252587;2252588;2252589;2252590;2252591;2252592;2252593;2252594;2252595;2252596;2252597;2252598;2252599;2252600;2252601;2252602;2252603;2252604;2252605;2252606;2252607;2252608;2252609;2252610;2252611;2252612;2252613;2252614;2252615;2252616;2252617;2252618;2252619;2252620;2252621;2252622;2252623;2252624;2252625;2252626;2252627;2252628;2252629;2252630;2252631;2252632;2252633;2252634;2252635;2252636;2252637;2252638;2252639;2252640;2252641;2252642;2252643;2252644;2252645;2252646;2252647;2252648;2252649;2252650;2252651;2252652;2252653;2252654;2252655;2252656;2252657;2252658;2252659;2252660;2252661;2252662;2252663;2252664;2252665;2252666;2252667;2252668;2252669;2252670;2252671;2252672;2252673;2599959;2599960;2599961;2599962;2599963;2599964;2599965;2599966;2599967;2599968;2599969;3208350;3208351;3208352;3208353;4089003;4089004;4089005;4089006;4089007;4089008;4089009;4089010;4089011;4089012;4089013;4089014;4089015;4089016;4089017;4089018;4089019;4089020;4089021;4089022;4089023;4089024;4089025;4089026;4089027;4089028	907790;907791;907792;907793;907794;907795;907796;907797;907798;907799;907800;907801;907802;907803;907804;907805;907806;907807;907808;907809;907810;907811;907812;907813;907814;1220989;1220990;1826540;1826541;1826542;1826543;1826544;1826545;1826546;1826547;1826548;1826549;1826550;1826551;1826552;1826553;1826554;1826555;1826556;1826557;1826558;1826559;1826560;1826561;1826562;1826563;1826564;1826565;1826566;1826567;1826568;1826569;1826570;1826571;1826572;1826573;1826574;1826575;1826576;1826577;1826578;1826579;1826580;1826581;1826582;1826583;1826584;1826585;1826586;1826587;1826588;1826589;1826590;1826591;1826592;1826593;1826594;1826595;1826596;1826597;1826598;1826599;1826600;2100780;2100781;2100782;2100783;2100784;2100785;2100786;2100787;2591146;2591147;2591148;2591149;3310281;3310282;3310283;3310284;3310285;3310286;3310287;3310288;3310289;3310290;3310291;3310292;3310293;3310294;3310295;3310296;3310297;3310298;3310299	907796;907810;1220989;1826546;2100783;2591146;2591149;3310283
Q8WVL7	Q8WVL7	2	2	2	Ankyrin repeat domain-containing protein 49	ANKRD49		1	2	2	2	0	0	0	0	0	0	0	0	0	0	0	0	0	0	0	0	0	0	0	0	0	0	0	0	0	0	0	0	0	0	0	0	0	0	0	0	0	0	0	0	0	0	0	0	0	0	0	0	0	0	0	0	0	0	0	0	0	0	0	0	0	0	0	0	0	0	0	0	0	0	0	0	0	0	0	0	0	0	0	0	0	0	0	0	0	0	0	0	0	0	0	0	0	0	1	0	0	0	0	0	0	0	0	0	0	0	0	0	0	0	0	0	0	0	0	0	0	1	0	0	0	0	0	0	0	0	0	0	0	0	0	0	0	0	0	0	0	0	0	0	0	0	1	0	0	0	0	0	0	0	0	0	0	0	0	0	0	0	0	1	0	0	0	0	0	0	0	0	0	0	0	0	0	0	0	0	0	0	0	0	0	0	0	0	0	0	0	0	0	0	0	0	0	0	0	0	0	0	0	0	0	0	0	0	0	0	0	0	0	0	0	0	0	0	0	0	0	0	0	0	0	0	0	0	0	0	0	0	0	0	0	0	0	0	0	0	0	0	0	0	0	0	0	0	0	0	0	0	0	0	0	0	0	0	0	0	0	0	0	0	0	0	0	0	0	0	0	0	0	0	0	0	0	0	0	0	0	0	0	0	0	0	0	0	0	0	1	0	0	0	0	0	0	0	0	0	0	0	0	0	0	0	0	0	0	0	0	0	0	1	0	0	0	0	0	0	0	0	0	0	0	0	0	0	0	0	0	0	0	0	0	0	0	0	1	0	0	0	0	0	0	0	0	0	0	0	0	0	0	0	0	1	0	0	0	0	0	0	0	0	0	0	0	0	0	0	0	0	0	0	0	0	0	0	0	0	0	0	0	0	0	0	0	0	0	0	0	0	0	0	0	0	0	0	0	0	0	0	0	0	0	0	0	0	0	0	0	0	0	0	0	0	0	0	0	0	0	0	0	0	0	0	0	0	0	0	0	0	0	0	0	0	0	0	0	0	0	0	0	0	0	0	0	0	0	0	0	0	0	0	0	0	0	0	0	0	0	0	0	0	0	0	0	0	0	0	0	0	0	0	0	0	0	0	0	0	0	0	1	0	0	0	0	0	0	0	0	0	0	0	0	0	0	0	0	0	0	0	0	0	0	1	0	0	0	0	0	0	0	0	0	0	0	0	0	0	0	0	0	0	0	0	0	0	0	0	1	0	0	0	0	0	0	0	0	0	0	0	0	0	0	0	0	1	0	0	0	0	0	0	0	0	0	0	0	0	0	0	0	0	0	0	0	0	0	0	0	0	0	0	0	0	0	0	0	0	5.4	5.4	5.4	27.29	239	239	22							1	2															1		0.0022533	4.1671																																																																																															By matching																							By MS/MS																									By MS/MS																	By MS/MS																																	0	0	0	0	0	0	0	0	0	0	0	0	0	0	0	0	0	0	0	0	0	0	0	0	0	0	0	0	0	0	0	0	0	0	0	0	0	0	0	0	0	0	0	0	0	0	0	0	0	0	0	0	0	0	0	0	0	0	0	0	0	0	0	0	0	0	0	0	0	0	0	0	0	0	0	0	0	0	0	0	0	0	0	0	0	0	0	0	0	0	0	0	0	0	5	0	0	0	0	0	0	0	0	0	0	0	0	0	0	0	0	0	0	0	0	0	0	5	0	0	0	0	0	0	0	0	0	0	0	0	0	0	0	0	0	0	0	0	0	0	0	0	5	0	0	0	0	0	0	0	0	0	0	0	0	0	0	0	0	5.4	0	0	0	0	0	0	0	0	0	0	0	0	0	0	0	0	0	0	0	0	0	0	0	0	0	0	0	0	0	0	0	0	36027000	0	0	0	0	0	0	0	0	0	0	0	0	0	0	0	0	0	0	0	0	0	0	0	0	0	0	0	0	0	0	0	0	0	0	0	0	0	0	0	0	0	0	0	0	0	0	0	0	0	0	0	0	0	0	0	0	0	0	0	0	0	0	0	0	0	0	0	0	0	0	0	0	0	0	0	0	0	0	0	0	0	0	0	0	0	0	0	0	0	0	0	0	0	0	6146700	0	0	0	0	0	0	0	0	0	0	0	0	0	0	0	0	0	0	0	0	0	0	15468000	0	0	0	0	0	0	0	0	0	0	0	0	0	0	0	0	0	0	0	0	0	0	0	0	12741000	0	0	0	0	0	0	0	0	0	0	0	0	0	0	0	0	1671500	0	0	0	0	0	0	0	0	0	0	0	0	0	0	0	0	0	0	0	0	0	0	0	0	0	0	0	0	0	0	0	0	0	0	0	0	0	0	0	0	0	0	0	0	0	0	0	0	0	0	0	0	0	0	0	0	0	0	0	0	0	0	0	0	0	0	0	0	0	0	0	0	0	0	0	0	0	0	0	0	0	0	0	0	0	0	0	0	0	0	0	0	0	0	0	0	0	0	0	0	0	0	0	0	0	0	0	0	0	0	0	0	0	0	0	0	0	0	0	0	0	0	0	0	0	0	0	0	0	0	0	0	0	0	0	0	0	0	0	0	0	0	0	0	0	0	0	0	0	0	0	0	0	0	0	0	0	0	0	0	0	0	0	0	0	0	0	0	0	0	0	0	0	0	15529000	0	0	0	0	0	0	0	0	0	0	0	0	0	0	0	0	0	0	0	0	0	0	0	0	0	0	0	0	0	0	0	0	0	0	0	0	0	0	0	0	0	0	0	0	0	0	0	0	0	0	0	0	0	0	0	0	0	0	0	0	0	0	0	0	0	0	0	0	0	0	0	0	0	0	0	0	0	0	0	0	0	0	0	0	0	0	0	0	0	0	0	0	0	0	0	0	0	0	0	0	0	0	0	0	0	0	0	0	0	0	0	0	0	0	0	0	0	0	0	0	0	0	0	0	0	0	0	0	0	0	0	0	0	0	0	0	0	0	0	0	0	0	0	0	0	0	0	0	0	0	0	0	0	0	0	0	0	0	0	0	0	0	0	0	0	0	1	0	0	0	0	0	0	0	0	0	0	0	0	0	0	0	0	0	0	0	0	0	0	0	0	0	0	0	0	0	0	0	0	0	0	0	0	0	0	0	0	0	1	0	0	0	0	0	0	0	0	0	0	0	0	0	0	0	0	0	0	0	0	0	0	0	0	0	0	0	0	0	0	0	0	2				5368	72458;72459	True;True	75281;75282	3051388;3051389;3051390;3051391	2463375;2463376;2463377	2463376;2463377
Q8WVM0	Q8WVM0	15	15	15	Dimethyladenosine transferase 1, mitochondrial	TFB1M		1	15	15	15	1	0	0	0	0	0	0	0	0	0	0	5	0	0	0	0	0	3	2	1	0	0	0	0	1	0	0	0	0	0	0	0	0	0	0	4	0	0	0	0	0	4	3	1	1	0	0	0	1	1	0	0	0	0	0	0	0	0	0	4	0	0	0	0	0	4	4	1	0	0	0	0	1	0	0	0	0	0	0	0	0	0	0	5	0	0	0	0	0	4	3	2	0	0	0	0	3	0	0	0	0	0	0	0	0	0	0	4	0	0	0	0	0	6	5	3	0	0	0	0	4	1	0	0	0	0	0	0	0	0	0	7	0	0	0	0	0	6	5	1	3	1	0	0	4	0	0	0	0	0	0	0	0	0	0	10	0	0	0	0	0	7	7	4	0	1	1	0	4	0	0	0	0	0	0	0	0	0	0	5	0	0	0	0	0	8	7	2	2	1	2	0	1	0	0	0	0	0	0	0	0	0	0	5	0	0	0	0	0	3	2	1	0	0	0	0	1	0	0	0	0	0	0	0	0	0	0	4	0	0	0	0	0	4	3	1	1	0	0	0	1	1	0	0	0	0	0	0	0	0	0	4	0	0	0	0	0	4	4	1	0	0	0	0	1	0	0	0	0	0	0	0	0	0	0	5	0	0	0	0	0	4	3	2	0	0	0	0	3	0	0	0	0	0	0	0	0	0	0	4	0	0	0	0	0	6	5	3	0	0	0	0	4	1	0	0	0	0	0	0	0	0	0	7	0	0	0	0	0	6	5	1	3	1	0	0	4	0	0	0	0	0	0	0	0	0	0	10	0	0	0	0	0	7	7	4	0	1	1	0	4	0	0	0	0	0	0	0	0	0	0	5	0	0	0	0	0	8	7	2	2	1	2	0	1	0	0	0	0	0	0	0	0	0	0	5	0	0	0	0	0	3	2	1	0	0	0	0	1	0	0	0	0	0	0	0	0	0	0	4	0	0	0	0	0	4	3	1	1	0	0	0	1	1	0	0	0	0	0	0	0	0	0	4	0	0	0	0	0	4	4	1	0	0	0	0	1	0	0	0	0	0	0	0	0	0	0	5	0	0	0	0	0	4	3	2	0	0	0	0	3	0	0	0	0	0	0	0	0	0	0	4	0	0	0	0	0	6	5	3	0	0	0	0	4	1	0	0	0	0	0	0	0	0	0	7	0	0	0	0	0	6	5	1	3	1	0	0	4	0	0	0	0	0	0	0	0	0	0	10	0	0	0	0	0	7	7	4	0	1	1	0	4	0	0	0	0	0	0	0	0	0	0	5	0	0	0	0	0	8	7	2	2	1	2	0	48.8	48.8	48.8	39.542	346	346	5.4	21	50	47	38	16	6	3	3		2															0	272.83	By MS/MS											By MS/MS						By MS/MS	By MS/MS	By matching					By MS/MS											By MS/MS						By MS/MS	By MS/MS	By matching	By MS/MS				By MS/MS	By matching										By MS/MS						By MS/MS	By MS/MS	By MS/MS					By MS/MS											By MS/MS						By MS/MS	By MS/MS	By matching					By MS/MS											By MS/MS						By MS/MS	By MS/MS	By MS/MS					By MS/MS	By MS/MS										By MS/MS						By MS/MS	By MS/MS	By matching	By MS/MS	By MS/MS			By MS/MS											By MS/MS						By MS/MS	By MS/MS	By MS/MS		By MS/MS	By MS/MS		By MS/MS											By MS/MS						By MS/MS	By MS/MS	By MS/MS	By MS/MS	By MS/MS	By MS/MS		4	0	0	0	0	0	0	0	0	0	0	16.2	0	0	0	0	0	9	6.6	4	0	0	0	0	4	0	0	0	0	0	0	0	0	0	0	11.8	0	0	0	0	0	11.6	12.4	2.6	4	0	0	0	6.1	4	0	0	0	0	0	0	0	0	0	15	0	0	0	0	0	15	17.6	4	0	0	0	0	4	0	0	0	0	0	0	0	0	0	0	15.9	0	0	0	0	0	15	12.7	8.4	0	0	0	0	11	0	0	0	0	0	0	0	0	0	0	15	0	0	0	0	0	27.2	22.8	9	0	0	0	0	16.8	4	0	0	0	0	0	0	0	0	0	28.3	0	0	0	0	0	25.4	25.4	4.3	14.5	4	0	0	13.3	0	0	0	0	0	0	0	0	0	0	33.8	0	0	0	0	0	24	22.8	13.3	0	4	4	0	16.8	0	0	0	0	0	0	0	0	0	0	17.6	0	0	0	0	0	30.6	23.7	6.6	6.6	4	8.4	0	8686900000	29187000	0	0	0	0	0	0	0	0	0	0	152160000	0	0	0	0	0	157340000	90032000	85238000	0	0	0	0	0	0	0	0	0	0	0	0	0	0	0	183370000	0	0	0	0	0	204830000	112060000	4365600	0	0	0	0	5928000	1056500	0	0	0	0	0	0	0	0	0	53075000	0	0	0	0	0	123350000	31235000	4962800	0	0	0	0	17366000	0	0	0	0	0	0	0	0	0	0	130780000	0	0	0	0	0	78161000	34384000	9867800	0	0	0	0	49565000	0	0	0	0	0	0	0	0	0	0	164480000	0	0	0	0	0	352780000	158840000	49796000	0	0	0	0	161590000	20646000	0	0	0	0	0	0	0	0	0	445900000	0	0	0	0	0	699800000	258870000	9549200	52060000	25736000	0	0	386610000	0	0	0	0	0	0	0	0	0	0	841870000	0	0	0	0	0	548710000	414740000	109670000	0	105240000	51195000	0	308640000	0	0	0	0	0	0	0	0	0	0	475680000	0	0	0	0	0	590290000	446890000	200850000	92499000	37480000	118200000	0	0	0	0	0	0	0	0	0	0	0	0	124790000	0	0	0	0	0	168060000	104980000	0	0	0	0	0	0	0	0	0	0	0	0	0	0	0	0	138960000	0	0	0	0	0	116980000	145830000	0	0	0	0	0	0	0	0	0	0	0	0	0	0	0	0	256280000	0	0	0	0	0	204000000	50704000	0	0	0	0	0	0	0	0	0	0	0	0	0	0	0	0	131230000	0	0	0	0	0	126970000	61845000	22496000	0	0	0	0	80161000	0	0	0	0	0	0	0	0	0	0	161890000	0	0	0	0	0	249530000	148840000	84264000	0	0	0	0	101860000	0	0	0	0	0	0	0	0	0	0	228100000	0	0	0	0	0	431660000	184080000	0	74100000	0	0	0	190580000	0	0	0	0	0	0	0	0	0	0	267310000	0	0	0	0	0	240790000	183170000	69111000	0	0	0	0	147390000	0	0	0	0	0	0	0	0	0	0	372690000	0	0	0	0	0	245320000	304480000	234890000	89124000	0	142840000	0	1	0	0	0	0	0	0	0	0	0	0	2	0	0	0	0	0	2	1	0	0	0	0	0	1	0	0	0	0	0	0	0	0	0	0	6	0	0	0	0	0	3	4	0	1	0	0	0	1	0	0	0	0	0	0	0	0	0	0	3	0	0	0	0	0	3	1	1	0	0	0	0	1	0	0	0	0	0	0	0	0	0	0	4	0	0	0	0	0	4	1	0	0	0	0	0	1	0	0	0	0	0	0	0	0	0	0	4	0	0	0	0	0	7	3	3	0	0	0	0	1	0	0	0	0	0	0	0	0	0	0	7	0	0	0	0	0	9	5	0	2	1	0	0	3	0	0	0	0	0	0	0	0	0	0	8	0	0	0	0	0	8	6	4	0	2	1	0	2	0	0	0	0	0	0	0	0	0	0	6	0	0	0	0	0	7	6	2	1	1	3	0	143				5369	3628;17045;29392;48218;48938;59015;61489;62963;64024;66590;68072;82273;86604;96315;106266	True;True;True;True;True;True;True;True;True;True;True;True;True;True;True	3776;17652;30302;49666;50401;60755;63314;64814;65899;68569;70439;85333;89866;99944;110210	177772;177773;177774;177775;177776;177777;177778;177779;177780;177781;177782;177783;177784;177785;177786;177787;177788;177789;177790;177791;744032;744033;744034;744035;744036;744037;744038;1261533;1261534;1261535;1261536;1261537;1261538;1261539;1261540;1261541;1261542;1261543;1261544;1261545;2079471;2079472;2079473;2079474;2079475;2113746;2113747;2549108;2549109;2549110;2549111;2549112;2549113;2549114;2549115;2549116;2549117;2549118;2549119;2549120;2549121;2549122;2549123;2549124;2549125;2549126;2549127;2549128;2549129;2549130;2549131;2549132;2549133;2549134;2549135;2549136;2549137;2549138;2549139;2549140;2549141;2549142;2549143;2549144;2549145;2549146;2549147;2549148;2549149;2549150;2549151;2549152;2549153;2549154;2549155;2549156;2549157;2549158;2637855;2637856;2637857;2637858;2637859;2637860;2637861;2637862;2637863;2637864;2637865;2637866;2637867;2637868;2637869;2637870;2637871;2637872;2637873;2637874;2637875;2637876;2637877;2637878;2689600;2689601;2728593;2728594;2728595;2728596;2728597;2728598;2728599;2728600;2728601;2728602;2837783;2882823;3353268;3353269;3353270;3353271;3353272;3353273;3353274;3353275;3353276;3353277;3353278;3353279;3353280;3353281;3529927;3529928;3529929;3964332;4422262;4422263;4422264;4422265;4422266;4422267;4422268;4422269;4422270;4422271;4422272;4422273;4422274;4422275;4422276;4422277;4422278;4422279;4422280;4422281;4422282;4422283;4422284;4422285;4422286;4422287;4422288;4422289;4422290;4422291;4422292;4422293	147893;147894;147895;147896;147897;147898;147899;147900;147901;147902;147903;147904;147905;147906;147907;147908;147909;147910;611151;611152;611153;611154;611155;611156;1028347;1028348;1028349;1028350;1028351;1028352;1028353;1028354;1028355;1028356;1028357;1028358;1693342;1693343;1693344;1721641;1721642;2060611;2060612;2060613;2060614;2060615;2060616;2060617;2060618;2060619;2060620;2060621;2060622;2060623;2060624;2060625;2060626;2060627;2060628;2060629;2060630;2060631;2060632;2060633;2060634;2060635;2060636;2060637;2060638;2060639;2060640;2060641;2060642;2060643;2060644;2060645;2060646;2060647;2060648;2060649;2060650;2060651;2060652;2060653;2060654;2060655;2060656;2060657;2060658;2060659;2060660;2060661;2131045;2131046;2131047;2131048;2131049;2131050;2131051;2131052;2131053;2131054;2131055;2131056;2131057;2131058;2131059;2131060;2131061;2170994;2170995;2202144;2202145;2202146;2202147;2202148;2290186;2326683;2706709;2706710;2706711;2706712;2706713;2706714;2706715;2706716;2706717;2706718;2706719;2706720;2706721;2850427;2850428;2850429;2850430;3205678;3578115;3578116;3578117;3578118;3578119;3578120;3578121;3578122;3578123;3578124;3578125;3578126;3578127;3578128;3578129;3578130;3578131;3578132;3578133	147894;611153;1028354;1693342;1721641;2060628;2131051;2170994;2202145;2290186;2326683;2706718;2850429;3205678;3578120
Q8WVM8;B7Z738;B7Z594;B7Z4U7;B7Z5N7;G3V4I1;G3V5F3;G3V3K9;H0YJS6;H0YJY1	Q8WVM8;B7Z738;B7Z594;B7Z4U7;B7Z5N7	33;26;26;26;24;7;7;5;4;2	33;26;26;26;24;7;7;5;4;2	28;24;24;24;24;4;4;4;1;2	Sec1 family domain-containing protein 1	SCFD1	;;;;	10	33	33	28	10	1	0	2	1	1	12	15	3	0	0	9	1	1	2	1	1	9	3	2	1	3	1	1	10	1	0	0	0	0	8	14	3	0	0	9	1	1	0	0	0	11	3	4	3	2	0	1	8	1	0	1	1	2	10	15	3	1	2	7	1	1	1	1	1	8	4	3	1	0	0	1	14	0	0	0	1	1	10	14	1	1	1	12	1	1	1	1	1	9	2	3	2	0	0	0	13	1	0	1	1	1	10	13	1	1	0	10	1	0	2	1	1	9	2	2	3	0	0	2	15	1	1	2	2	2	12	19	5	2	2	13	1	2	2	2	1	10	5	3	3	1	0	3	17	1	1	2	3	3	7	11	6	1	6	15	3	0	1	2	1	10	9	4	1	1	0	0	18	2	0	3	3	3	9	13	8	5	5	17	2	2	0	2	0	8	9	6	2	2	2	2	10	1	0	2	1	1	12	15	3	0	0	9	1	1	2	1	1	9	3	2	1	3	1	1	10	1	0	0	0	0	8	14	3	0	0	9	1	1	0	0	0	11	3	4	3	2	0	1	8	1	0	1	1	2	10	15	3	1	2	7	1	1	1	1	1	8	4	3	1	0	0	1	14	0	0	0	1	1	10	14	1	1	1	12	1	1	1	1	1	9	2	3	2	0	0	0	13	1	0	1	1	1	10	13	1	1	0	10	1	0	2	1	1	9	2	2	3	0	0	2	15	1	1	2	2	2	12	19	5	2	2	13	1	2	2	2	1	10	5	3	3	1	0	3	17	1	1	2	3	3	7	11	6	1	6	15	3	0	1	2	1	10	9	4	1	1	0	0	18	2	0	3	3	3	9	13	8	5	5	17	2	2	0	2	0	8	9	6	2	2	2	2	8	1	0	2	1	1	9	11	2	0	0	8	1	1	2	1	1	7	3	2	1	3	1	1	8	1	0	0	0	0	5	11	2	0	0	6	1	1	0	0	0	8	3	4	2	2	0	1	6	1	0	1	1	2	7	11	3	1	2	5	1	1	1	1	1	5	3	3	1	0	0	1	10	0	0	0	1	1	8	11	1	1	1	9	1	1	1	1	1	6	2	3	2	0	0	0	10	1	0	1	1	1	7	10	1	1	0	7	1	0	2	1	1	6	2	2	3	0	0	2	11	1	1	2	2	2	9	15	4	2	2	11	1	2	2	2	1	8	4	3	3	1	0	3	14	1	1	2	3	3	7	9	5	1	5	13	2	0	1	2	1	9	8	4	1	1	0	0	14	2	0	3	3	3	8	11	6	4	4	14	2	2	0	2	0	8	7	6	2	2	2	2	57.6	57.6	51.4	72.379	642	642;583;550;575;457;75;121;48;102;144	17.7	139	118	87	43	28	17	9	3	10	8	2	11	12	15	110	175	35	11	16	11	8	9	10	7	0	323.31	By MS/MS	By matching		By MS/MS	By MS/MS	By MS/MS	By MS/MS	By MS/MS	By MS/MS			By MS/MS	By matching	By matching	By MS/MS	By MS/MS	By MS/MS	By MS/MS	By MS/MS	By MS/MS	By MS/MS	By MS/MS	By matching	By matching	By MS/MS	By matching					By MS/MS	By MS/MS	By MS/MS			By MS/MS	By matching	By matching				By MS/MS	By MS/MS	By MS/MS	By MS/MS	By MS/MS		By matching	By MS/MS	By MS/MS		By MS/MS	By matching	By matching	By MS/MS	By MS/MS	By MS/MS	By MS/MS	By MS/MS	By MS/MS	By MS/MS	By MS/MS	By matching	By MS/MS	By MS/MS	By MS/MS	By MS/MS	By MS/MS	By matching			By MS/MS	By MS/MS				By MS/MS	By MS/MS	By MS/MS	By MS/MS	By MS/MS	By MS/MS	By MS/MS	By MS/MS	By MS/MS	By matching	By MS/MS	By MS/MS	By MS/MS	By MS/MS	By MS/MS	By MS/MS	By MS/MS				By MS/MS	By matching		By matching	By MS/MS	By MS/MS	By MS/MS	By MS/MS	By MS/MS	By MS/MS		By MS/MS	By matching		By MS/MS	By MS/MS	By MS/MS	By MS/MS	By MS/MS	By MS/MS	By MS/MS			By MS/MS	By MS/MS	By MS/MS	By MS/MS	By MS/MS	By MS/MS	By MS/MS	By MS/MS	By MS/MS	By MS/MS	By MS/MS	By MS/MS	By MS/MS	By MS/MS	By MS/MS	By MS/MS	By MS/MS	By MS/MS	By MS/MS	By MS/MS	By MS/MS	By MS/MS	By MS/MS		By MS/MS	By MS/MS	By MS/MS	By MS/MS	By MS/MS	By MS/MS	By MS/MS	By MS/MS	By MS/MS	By MS/MS	By matching	By MS/MS	By MS/MS	By MS/MS		By matching	By MS/MS	By matching	By MS/MS	By MS/MS	By MS/MS	By MS/MS	By MS/MS			By MS/MS	By MS/MS		By MS/MS	By MS/MS	By MS/MS	By MS/MS	By MS/MS	By MS/MS	By MS/MS	By MS/MS	By MS/MS	By MS/MS	By MS/MS		By MS/MS		By MS/MS	By MS/MS	By MS/MS	By MS/MS	By MS/MS	By MS/MS	By MS/MS	26.9	3.6	0	6.5	3	3.6	29.1	31.9	9.8	0	0	24	3.6	3.6	3.6	3.6	3.6	23.5	8.7	5.8	3.6	9.2	3	2.6	26.3	3	0	0	0	0	17.4	31	9.8	0	0	21.5	3.6	3.6	0	0	0	26.2	8.7	10	8.3	5.6	0	3	19.3	3.6	0	3.6	3	6.5	24.5	31	8.7	3.6	6.5	18.5	3.6	3.6	3.6	3.6	3.6	19.2	12	6.5	3.6	0	0	3.6	28.3	0	0	0	3	3	31.3	34	3.6	3.6	3.6	26.9	3.6	3.6	3.6	3.6	3.6	20.6	5.1	9.2	6.2	0	0	0	26	3	0	2.6	3	3	24.5	27.9	3.6	3.6	0	20.2	3	0	6.5	3.6	3.6	20.9	4.8	5.8	9.2	0	0	6.5	31.3	3	3	6.2	7	6.5	28.8	39.1	14.3	6.5	6.5	29.6	3.6	6.5	6.5	6.5	3.6	24.9	14.8	8.7	9.2	3	0	9.2	44.9	3	2.6	4.8	9.2	10.3	17.1	23.8	16	3.6	16	35.7	9.8	0	3.6	6.5	3.6	22.6	25.2	11.4	3.3	3	0	0	35.5	6.5	0	7.2	7.9	10.3	23.5	30.4	19.5	15.4	11.7	36.9	6.5	6.5	0	6.5	0	18.5	25.1	13.4	6.2	6.5	6.5	6.5	55851000000	318610000	17656000	0	16313000	22204000	0	2353400000	3864900000	357850000	0	0	582370000	25287000	46067000	12164000	9700200	7107700	492070000	348490000	172490000	23994000	51734000	11832000	10352000	706780000	4261200	0	0	0	0	1077900000	2177300000	137150000	0	0	964710000	13076000	9396600	0	0	0	744170000	178480000	124050000	75642000	37944000	0	6741700	107080000	6686000	0	15082000	24800000	27077000	491120000	908460000	92877000	26257000	22111000	204080000	11563000	9981400	5775700	7517600	9681400	370090000	136430000	56619000	15640000	0	0	9079200	1332000000	0	0	0	29030000	32931000	1001700000	1371000000	73756000	45391000	27505000	1091900000	21122000	16003000	19045000	11191000	11378000	413670000	40631000	58261000	17900000	0	0	0	1502000000	13819000	0	26453000	18136000	15538000	1065200000	1239700000	105170000	29975000	0	1017000000	4076300	0	19345000	17997000	9521800	345180000	64482000	81706000	53436000	0	0	14958000	1730300000	14275000	0	96276000	19510000	48865000	1626200000	2661500000	183450000	52644000	49970000	1227800000	31039000	34058000	55660000	22034000	16742000	593400000	229030000	75912000	62206000	11019000	0	42765000	1831700000	0	0	60267000	37244000	138700000	830920000	1011200000	417880000	61662000	124240000	2078100000	44996000	0	15567000	10995000	8708100	895420000	395560000	129230000	11961000	9154000	0	0	2083200000	25976000	0	51703000	5522100	147680000	807910000	2793400000	657280000	179120000	45248000	1800200000	22821000	20375000	0	16822000	0	533080000	505210000	214430000	17836000	49191000	28715000	28559000	294660000	0	0	0	0	0	1078100000	2803600000	428330000	0	0	420890000	0	0	27555000	0	0	328970000	340050000	121140000	0	44565000	0	0	494930000	0	0	0	0	0	1271900000	1752000000	217130000	0	0	502890000	0	0	0	0	0	433010000	290370000	139010000	67571000	57996000	0	0	1111000000	0	0	0	0	171170000	1224000000	1958500000	378680000	0	144110000	1038800000	0	0	0	0	0	478600000	232520000	236350000	0	0	0	0	1114800000	0	0	0	0	0	1492400000	1895500000	0	0	0	845680000	0	0	0	0	0	375540000	48011000	159090000	0	0	0	0	983140000	0	0	0	0	0	823750000	1611300000	0	0	0	549800000	0	0	0	0	0	196290000	0	59540000	76824000	0	0	0	1076900000	0	0	91059000	0	173940000	1743600000	2985000000	348100000	92884000	131390000	926810000	0	135700000	275240000	149900000	0	437770000	247510000	172730000	98599000	0	0	22412000	895570000	0	0	30948000	40138000	160690000	396620000	609200000	275930000	0	158330000	832870000	159790000	0	0	64998000	0	306090000	133920000	94752000	0	0	0	0	980220000	39746000	0	40401000	0	295470000	924980000	4013700000	733260000	248780000	70829000	1291500000	59187000	67587000	0	96367000	0	308480000	562550000	221340000	37494000	70856000	53004000	53522000	6	0	0	1	1	2	15	24	5	0	0	7	0	0	1	0	1	4	2	1	1	2	0	0	10	0	0	0	0	0	10	17	2	0	0	8	0	0	0	0	0	9	3	3	2	2	0	0	8	0	0	1	0	0	13	19	3	1	1	7	1	1	0	1	1	6	5	1	0	0	0	1	20	0	0	0	2	1	11	19	1	1	1	12	1	0	1	0	1	7	0	4	1	0	0	0	21	0	0	0	1	1	11	16	1	1	0	13	0	0	2	1	1	10	2	1	2	0	0	2	16	1	1	1	3	1	18	31	5	1	2	15	0	2	2	2	1	8	4	2	1	1	0	3	18	1	1	2	2	3	5	12	3	0	5	16	2	0	0	2	0	11	6	2	1	1	0	0	23	1	0	1	2	3	11	22	8	5	2	22	2	2	0	2	0	11	11	7	2	2	2	2	735				5370	26;27;28;6121;28991;37677;37678;37679;40029;40108;44852;54916;56042;57647;64711;66516;66517;68181;71136;73417;75484;75652;81400;81768;86636;86952;87585;88564;91778;102437;103216;103459;103460	True;True;True;True;True;True;True;True;True;True;True;True;True;True;True;True;True;True;True;True;True;True;True;True;True;True;True;True;True;True;True;True;True	27;28;29;6356;29898;38825;38826;38827;41227;41311;46170;56548;57701;59350;66605;68477;68478;70580;73904;76266;78397;78572;84436;84813;89898;90224;90881;91906;95221;106264;107071;107332;107333	1070;1071;1072;1073;1074;1075;1076;1077;1078;1079;1080;1081;1082;1083;1084;1085;1086;1087;1088;1089;1090;1091;1092;1093;1094;1095;1096;1097;1098;1099;1100;1101;1102;1103;1104;1105;1106;1107;1108;1109;1110;1111;1112;1113;1114;1115;1116;1117;1118;1119;1120;1121;1122;1123;1124;1125;1126;1127;1128;1129;1130;1131;1132;1133;1134;1135;1136;1137;1138;1139;1140;1141;1142;1143;1144;1145;1146;1147;1148;1149;1150;1151;1152;1153;1154;1155;1156;1157;1158;1159;1160;1161;1162;1163;1164;1165;1166;1167;1168;1169;1170;1171;1172;1173;1174;1175;1176;1177;1178;1179;1180;1181;1182;1183;1184;1185;1186;1187;1188;1189;1190;1191;1192;1193;1194;1195;1196;1197;1198;1199;1200;1201;1202;1203;1204;1205;1206;1207;1208;1209;1210;1211;1212;1213;1214;1215;1216;1217;1218;1219;1220;1221;1222;1223;1224;1225;1226;1227;1228;1229;1230;1231;1232;1233;1234;1235;1236;1237;1238;1239;1240;1241;287070;287071;287072;287073;287074;287075;287076;287077;287078;287079;287080;287081;287082;287083;287084;287085;287086;287087;287088;287089;287090;287091;287092;287093;287094;287095;287096;287097;287098;287099;287100;287101;287102;287103;287104;287105;287106;287107;1247018;1247019;1247020;1247021;1247022;1247023;1247024;1247025;1247026;1247027;1247028;1247029;1247030;1247031;1247032;1247033;1247034;1247035;1247036;1247037;1247038;1247039;1247040;1247041;1247042;1247043;1247044;1247045;1600750;1600751;1600752;1600753;1600754;1600755;1600756;1600757;1600758;1600759;1600760;1600761;1600762;1600763;1600764;1600765;1600766;1600767;1600768;1600769;1600770;1600771;1600772;1600773;1600774;1600775;1600776;1600777;1600778;1600779;1600780;1600781;1600782;1600783;1600784;1600785;1600786;1600787;1600788;1600789;1600790;1600791;1600792;1600793;1600794;1600795;1600796;1600797;1600798;1600799;1600800;1600801;1600802;1600803;1600804;1600805;1600806;1600807;1600808;1600809;1600810;1600811;1600812;1600813;1600814;1600815;1600816;1600817;1600818;1699608;1699609;1699610;1699611;1699612;1699613;1699614;1699615;1699616;1699617;1703160;1703161;1703162;1703163;1703164;1938274;1938275;1938276;1938277;1938278;1938279;1938280;1938281;1938282;1938283;1938284;1938285;1938286;2371356;2371357;2371358;2371359;2371360;2371361;2371362;2371363;2371364;2371365;2371366;2371367;2371368;2371369;2371370;2371371;2371372;2371373;2371374;2371375;2371376;2371377;2371378;2371379;2371380;2371381;2371382;2371383;2371384;2371385;2371386;2371387;2371388;2371389;2371390;2416767;2494096;2494097;2494098;2494099;2494100;2494101;2494102;2494103;2494104;2494105;2494106;2494107;2494108;2494109;2494110;2494111;2494112;2494113;2494114;2494115;2494116;2494117;2494118;2494119;2494120;2494121;2494122;2494123;2756044;2756045;2756046;2756047;2756048;2756049;2756050;2756051;2756052;2756053;2756054;2756055;2756056;2756057;2756058;2756059;2756060;2756061;2756062;2756063;2756064;2756065;2756066;2756067;2756068;2756069;2756070;2756071;2756072;2756073;2756074;2756075;2756076;2756077;2756078;2756079;2756080;2756081;2756082;2756083;2756084;2756085;2756086;2756087;2756088;2756089;2756090;2756091;2756092;2756093;2756094;2756095;2756096;2756097;2756098;2756099;2756100;2756101;2756102;2756103;2756104;2756105;2756106;2756107;2756108;2756109;2756110;2756111;2756112;2756113;2756114;2756115;2756116;2756117;2756118;2756119;2756120;2756121;2756122;2756123;2756124;2756125;2756126;2756127;2756128;2756129;2756130;2756131;2756132;2756133;2756134;2756135;2756136;2756137;2756138;2756139;2756140;2756141;2834901;2834902;2834903;2834904;2834905;2834906;2834907;2834908;2834909;2834910;2834911;2834912;2834913;2834914;2834915;2834916;2834917;2834918;2834919;2834920;2886996;2886997;2886998;2886999;2887000;2887001;2887002;2887003;2996309;2996310;2996311;2996312;2996313;2996314;2996315;3092118;3163377;3163378;3170279;3321390;3321391;3321392;3321393;3321394;3321395;3321396;3321397;3321398;3321399;3321400;3321401;3321402;3321403;3321404;3321405;3321406;3321407;3321408;3321409;3321410;3321411;3321412;3321413;3321414;3321415;3321416;3332351;3332352;3332353;3332354;3530764;3530765;3530766;3530767;3530768;3530769;3530770;3530771;3530772;3530773;3530774;3546111;3546112;3546113;3546114;3546115;3546116;3546117;3546118;3546119;3546120;3546121;3546122;3546123;3546124;3546125;3546126;3546127;3546128;3546129;3546130;3546131;3546132;3546133;3546134;3546135;3546136;3546137;3546138;3546139;3546140;3546141;3546142;3546143;3546144;3546145;3546146;3546147;3546148;3546149;3546150;3546151;3546152;3546153;3546154;3546155;3546156;3546157;3546158;3546159;3546160;3546161;3546162;3546163;3546164;3546165;3546166;3546167;3546168;3546169;3546170;3546171;3546172;3546173;3575115;3575116;3575117;3575118;3575119;3575120;3575121;3575122;3575123;3575124;3575125;3575126;3575127;3575128;3575129;3575130;3575131;3575132;3575133;3575134;3575135;3575136;3575137;3575138;3575139;3575140;3575141;3575142;3575143;3575144;3575145;3575146;3575147;3575148;3575149;3575150;3575151;3575152;3575153;3575154;3575155;3575156;3575157;3575158;3575159;3575160;3575161;3575162;3575163;3575164;3575165;3575166;3575167;3575168;3575169;3575170;3575171;3575172;3575173;3575174;3575175;3575176;3575177;3575178;3575179;3575180;3575181;3575182;3575183;3575184;3575185;3575186;3575187;3575188;3575189;3575190;3575191;3575192;3575193;3575194;3575195;3575196;3575197;3575198;3575199;3575200;3575201;3575202;3575203;3575204;3575205;3611980;3611981;3738023;3738024;3738025;3738026;3738027;3738028;3738029;3738030;3738031;3738032;3738033;3738034;3738035;3738036;3738037;3738038;3738039;3738040;3738041;4253244;4253245;4253246;4253247;4253248;4253249;4253250;4253251;4253252;4253253;4253254;4253255;4253256;4253257;4253258;4253259;4253260;4253261;4253262;4253263;4253264;4280859;4280860;4280861;4280862;4280863;4280864;4280865;4291563;4291564;4291565;4291566;4291567;4291568;4291569;4291570;4291571;4291572;4291573;4291574;4291575;4291576;4291577;4291578;4291579;4291580;4291581;4291582;4291583;4291584;4291585;4291586;4291587;4291588;4291589;4291590;4291591;4291592;4291593;4291594;4291595;4291596;4291597;4291598;4291599;4291600;4291601;4291602;4291603;4291604;4291605;4291606;4291607;4291608;4291609;4291610;4291611;4291612;4291613;4291614;4291615;4291616;4291617;4291618;4291619;4291620;4291621;4291622;4291623;4291624;4291625;4291626;4291627;4291628;4291629;4291630;4291631;4291632;4291633;4291634;4291635;4291636;4291637;4291638;4291639;4291640;4291641;4291642;4291643;4291644;4291645;4291646;4291647;4291648;4291649;4291650;4291651;4291652;4291653;4291654;4291655;4291656;4291657;4291658;4291659;4291660;4291661;4291662;4291663;4291664;4291665;4291666;4291667;4291668;4291669;4291670;4291671;4291672;4291673;4291674;4291675	995;996;997;998;999;1000;1001;1002;1003;1004;1005;1006;1007;1008;1009;1010;1011;1012;1013;1014;1015;1016;1017;1018;1019;1020;1021;1022;1023;1024;1025;1026;1027;1028;1029;1030;1031;1032;1033;1034;1035;1036;1037;1038;1039;1040;1041;1042;1043;1044;1045;1046;1047;1048;1049;1050;1051;1052;1053;1054;1055;1056;1057;1058;1059;1060;1061;1062;1063;1064;1065;1066;1067;1068;1069;1070;1071;1072;1073;1074;1075;1076;1077;1078;1079;1080;1081;1082;1083;1084;1085;1086;1087;1088;1089;1090;1091;1092;1093;1094;1095;1096;1097;1098;1099;1100;1101;1102;1103;1104;1105;1106;1107;1108;1109;1110;1111;1112;1113;1114;1115;1116;1117;1118;1119;1120;1121;1122;1123;1124;1125;1126;1127;1128;1129;1130;1131;1132;1133;1134;1135;1136;1137;1138;1139;1140;236377;236378;236379;236380;236381;236382;236383;236384;236385;236386;236387;236388;236389;236390;236391;236392;236393;236394;236395;236396;236397;236398;236399;236400;236401;236402;236403;236404;236405;236406;236407;236408;236409;236410;236411;236412;236413;236414;1016914;1016915;1016916;1016917;1016918;1016919;1016920;1016921;1016922;1016923;1016924;1016925;1016926;1300158;1300159;1300160;1300161;1300162;1300163;1300164;1300165;1300166;1300167;1300168;1300169;1300170;1300171;1300172;1300173;1300174;1300175;1300176;1300177;1300178;1300179;1300180;1300181;1300182;1300183;1300184;1300185;1300186;1300187;1300188;1300189;1300190;1300191;1300192;1300193;1300194;1300195;1300196;1300197;1300198;1300199;1300200;1300201;1300202;1300203;1300204;1300205;1300206;1300207;1300208;1300209;1300210;1300211;1300212;1300213;1300214;1300215;1300216;1300217;1300218;1300219;1300220;1300221;1300222;1300223;1300224;1300225;1300226;1300227;1300228;1300229;1300230;1300231;1300232;1300233;1300234;1300235;1300236;1300237;1300238;1300239;1300240;1382333;1382334;1382335;1382336;1382337;1382338;1382339;1385486;1385487;1385488;1385489;1385490;1581516;1581517;1581518;1581519;1581520;1581521;1581522;1581523;1581524;1918913;1918914;1918915;1918916;1918917;1918918;1918919;1918920;1918921;1918922;1918923;1918924;1918925;1918926;1918927;1918928;1918929;1918930;1918931;1918932;1918933;1918934;1918935;1918936;1918937;1918938;1918939;1918940;1918941;1918942;1918943;1918944;1918945;1918946;1955512;2018245;2018246;2018247;2018248;2018249;2018250;2018251;2018252;2018253;2018254;2018255;2018256;2018257;2018258;2018259;2018260;2018261;2018262;2018263;2018264;2018265;2018266;2018267;2018268;2223311;2223312;2223313;2223314;2223315;2223316;2223317;2223318;2223319;2223320;2223321;2223322;2223323;2223324;2223325;2223326;2223327;2223328;2223329;2223330;2223331;2223332;2223333;2223334;2223335;2223336;2223337;2223338;2223339;2223340;2223341;2223342;2223343;2223344;2223345;2223346;2223347;2223348;2223349;2223350;2223351;2223352;2223353;2223354;2223355;2223356;2223357;2223358;2223359;2223360;2223361;2223362;2223363;2223364;2223365;2223366;2223367;2223368;2223369;2223370;2223371;2223372;2223373;2223374;2223375;2223376;2223377;2223378;2223379;2223380;2287835;2287836;2287837;2287838;2287839;2287840;2287841;2287842;2287843;2287844;2287845;2287846;2287847;2287848;2287849;2287850;2287851;2287852;2287853;2287854;2287855;2287856;2330152;2330153;2330154;2330155;2330156;2330157;2330158;2330159;2420796;2420797;2420798;2420799;2420800;2420801;2420802;2420803;2497591;2554521;2554522;2560404;2681592;2681593;2681594;2681595;2681596;2681597;2681598;2681599;2681600;2681601;2681602;2681603;2681604;2681605;2681606;2681607;2681608;2681609;2681610;2681611;2681612;2681613;2681614;2681615;2681616;2690054;2690055;2851067;2851068;2851069;2851070;2851071;2851072;2851073;2851074;2851075;2851076;2863066;2863067;2863068;2863069;2863070;2863071;2863072;2863073;2863074;2863075;2863076;2863077;2863078;2863079;2863080;2863081;2863082;2863083;2863084;2863085;2863086;2863087;2863088;2863089;2863090;2863091;2863092;2863093;2863094;2863095;2863096;2863097;2863098;2863099;2863100;2863101;2863102;2863103;2863104;2863105;2863106;2863107;2863108;2863109;2863110;2863111;2863112;2863113;2863114;2863115;2863116;2863117;2863118;2863119;2863120;2863121;2863122;2863123;2863124;2863125;2863126;2886265;2886266;2886267;2886268;2886269;2886270;2886271;2886272;2886273;2886274;2886275;2886276;2886277;2886278;2886279;2886280;2886281;2886282;2886283;2886284;2886285;2886286;2886287;2886288;2886289;2886290;2886291;2886292;2886293;2886294;2886295;2886296;2886297;2886298;2886299;2886300;2886301;2886302;2886303;2886304;2886305;2886306;2886307;2886308;2886309;2886310;2886311;2886312;2886313;2886314;2886315;2886316;2886317;2886318;2886319;2886320;2886321;2886322;2886323;2886324;2886325;2886326;2886327;2886328;2886329;2886330;2886331;2886332;2886333;2886334;2886335;2886336;2886337;2886338;2886339;2886340;2886341;2886342;2915810;2915811;3020053;3020054;3020055;3020056;3020057;3020058;3020059;3020060;3020061;3442789;3442790;3442791;3442792;3442793;3442794;3442795;3442796;3442797;3442798;3442799;3442800;3442801;3442802;3442803;3442804;3442805;3465368;3465369;3465370;3465371;3465372;3465373;3465374;3473715;3473716;3473717;3473718;3473719;3473720;3473721;3473722;3473723;3473724;3473725;3473726;3473727;3473728;3473729;3473730;3473731;3473732;3473733;3473734;3473735;3473736;3473737;3473738;3473739;3473740;3473741;3473742;3473743;3473744;3473745;3473746;3473747;3473748;3473749;3473750;3473751;3473752;3473753;3473754;3473755;3473756;3473757;3473758;3473759;3473760;3473761;3473762;3473763;3473764;3473765;3473766;3473767;3473768;3473769;3473770;3473771;3473772;3473773;3473774;3473775;3473776;3473777;3473778;3473779;3473780;3473781;3473782;3473783;3473784;3473785;3473786;3473787;3473788;3473789;3473790;3473791;3473792;3473793;3473794;3473795;3473796;3473797;3473798;3473799;3473800;3473801;3473802;3473803;3473804;3473805;3473806;3473807;3473808;3473809;3473810;3473811;3473812;3473813	1000;1023;1061;236387;1016917;1300170;1300216;1300240;1382338;1385489;1581523;1918924;1955512;2018249;2223338;2287835;2287851;2330155;2420801;2497591;2554521;2560404;2681612;2690054;2851070;2863080;2886291;2915810;3020056;3442798;3465371;3473715;3473751
Q8WVP5	Q8WVP5	3	3	3	Tumor necrosis factor alpha-induced protein 8-like protein 1	TNFAIP8L1		1	3	3	3	0	0	0	0	0	0	0	0	0	0	0	0	0	0	0	0	0	0	0	0	0	0	0	0	0	0	0	0	0	0	0	0	0	0	0	0	0	0	0	0	0	0	0	0	0	0	0	0	0	0	0	0	0	0	0	0	0	0	0	0	0	1	0	0	0	0	0	0	0	0	0	0	0	0	0	0	0	0	0	0	0	0	0	0	0	1	0	0	0	0	0	0	0	0	0	0	0	0	0	0	0	0	0	0	0	0	0	0	0	1	1	0	0	0	0	0	0	0	0	0	0	0	0	0	0	0	0	0	0	0	0	0	0	3	0	0	0	0	0	0	0	0	0	0	0	0	0	0	0	0	0	0	0	0	0	0	0	0	0	0	0	0	0	0	0	0	0	0	0	0	0	0	0	0	0	0	0	0	0	0	0	1	0	0	0	0	0	0	0	0	0	0	0	0	0	0	0	0	0	0	0	0	0	0	0	0	0	0	0	0	0	0	0	0	0	0	0	0	0	0	0	0	0	0	0	0	0	0	0	0	0	0	0	0	0	0	0	0	0	0	0	0	0	0	0	0	0	0	0	0	0	0	0	1	0	0	0	0	0	0	0	0	0	0	0	0	0	0	0	0	0	0	0	0	0	0	0	1	0	0	0	0	0	0	0	0	0	0	0	0	0	0	0	0	0	0	0	0	0	0	0	1	1	0	0	0	0	0	0	0	0	0	0	0	0	0	0	0	0	0	0	0	0	0	0	3	0	0	0	0	0	0	0	0	0	0	0	0	0	0	0	0	0	0	0	0	0	0	0	0	0	0	0	0	0	0	0	0	0	0	0	0	0	0	0	0	0	0	0	0	0	0	0	1	0	0	0	0	0	0	0	0	0	0	0	0	0	0	0	0	0	0	0	0	0	0	0	0	0	0	0	0	0	0	0	0	0	0	0	0	0	0	0	0	0	0	0	0	0	0	0	0	0	0	0	0	0	0	0	0	0	0	0	0	0	0	0	0	0	0	0	0	0	0	0	1	0	0	0	0	0	0	0	0	0	0	0	0	0	0	0	0	0	0	0	0	0	0	0	1	0	0	0	0	0	0	0	0	0	0	0	0	0	0	0	0	0	0	0	0	0	0	0	1	1	0	0	0	0	0	0	0	0	0	0	0	0	0	0	0	0	0	0	0	0	0	0	3	0	0	0	0	0	0	0	0	0	0	0	0	0	0	0	0	0	0	0	0	0	0	0	0	0	0	0	0	0	0	0	0	0	0	0	0	0	0	0	0	0	0	0	0	0	0	0	1	0	0	0	0	0	0	0	0	0	0	26.3	26.3	26.3	20.827	186	186	41.2																					8	1			0	27.699																																																														By matching																								By MS/MS																								By MS/MS	By MS/MS																							By MS/MS																																																By matching											0	0	0	0	0	0	0	0	0	0	0	0	0	0	0	0	0	0	0	0	0	0	0	0	0	0	0	0	0	0	0	0	0	0	0	0	0	0	0	0	0	0	0	0	0	0	0	0	0	0	0	0	0	0	0	0	0	0	0	0	0	13.4	0	0	0	0	0	0	0	0	0	0	0	0	0	0	0	0	0	0	0	0	0	0	0	13.4	0	0	0	0	0	0	0	0	0	0	0	0	0	0	0	0	0	0	0	0	0	0	0	13.4	13.4	0	0	0	0	0	0	0	0	0	0	0	0	0	0	0	0	0	0	0	0	0	0	26.3	0	0	0	0	0	0	0	0	0	0	0	0	0	0	0	0	0	0	0	0	0	0	0	0	0	0	0	0	0	0	0	0	0	0	0	0	0	0	0	0	0	0	0	0	0	0	0	7.5	0	0	0	0	0	0	0	0	0	0	169070000	0	0	0	0	0	0	0	0	0	0	0	0	0	0	0	0	0	0	0	0	0	0	0	0	0	0	0	0	0	0	0	0	0	0	0	0	0	0	0	0	0	0	0	0	0	0	0	0	0	0	0	0	0	0	0	0	0	0	0	0	0	4287900	0	0	0	0	0	0	0	0	0	0	0	0	0	0	0	0	0	0	0	0	0	0	0	8475300	0	0	0	0	0	0	0	0	0	0	0	0	0	0	0	0	0	0	0	0	0	0	0	37537000	47139000	0	0	0	0	0	0	0	0	0	0	0	0	0	0	0	0	0	0	0	0	0	0	67818000	0	0	0	0	0	0	0	0	0	0	0	0	0	0	0	0	0	0	0	0	0	0	0	0	0	0	0	0	0	0	0	0	0	0	0	0	0	0	0	0	0	0	0	0	0	0	0	3811900	0	0	0	0	0	0	0	0	0	0	0	0	0	0	0	0	0	0	0	0	0	0	0	0	0	0	0	0	0	0	0	0	0	0	0	0	0	0	0	0	0	0	0	0	0	0	0	0	0	0	0	0	0	0	0	0	0	0	0	0	0	0	0	0	0	0	0	0	0	0	0	0	0	0	0	0	0	0	0	0	0	0	0	0	0	0	0	0	0	0	0	0	0	0	0	0	0	0	0	0	0	0	0	0	0	0	0	0	0	0	0	0	0	0	0	0	0	0	0	0	0	0	0	0	0	0	0	0	0	0	0	0	0	0	0	0	0	0	0	0	0	0	0	106800000	0	0	0	0	0	0	0	0	0	0	0	0	0	0	0	0	0	0	0	0	0	0	0	0	0	0	0	0	0	0	0	0	0	0	0	0	0	0	0	0	0	0	0	0	0	0	0	0	0	0	0	0	0	0	0	0	0	0	0	0	0	0	0	0	0	0	0	0	0	0	0	0	0	0	0	0	0	0	0	0	0	0	0	0	0	0	0	0	0	0	0	0	0	0	0	0	0	0	0	0	0	0	0	0	0	0	0	0	0	0	0	0	0	0	0	0	0	0	0	0	0	0	0	0	0	0	0	0	0	0	0	0	0	0	0	0	0	0	0	0	0	0	0	0	0	0	0	0	0	0	0	0	0	0	0	0	0	0	0	0	0	0	0	0	0	0	0	1	1	0	0	0	0	0	0	0	0	0	0	0	0	0	0	0	0	0	0	0	0	0	0	5	0	0	0	0	0	0	0	0	0	0	0	0	0	0	0	0	0	0	0	0	0	0	0	0	0	0	0	0	0	0	0	0	0	0	0	0	0	0	0	0	0	0	0	0	0	0	0	0	0	0	0	0	0	0	0	0	0	0	7				5371	14850;45888;101885	True;True;True	15378;47255;105690	651897;651898;651899;1979004;1979005;1979006;1979007;1979008;4224427	534783;534784;534785;1614034;1614035;1614036;1614037;1614038;3419231	534785;1614035;3419231
Q8WVV9;B7WPG3;Q5JB52;C9IYN3;Q8WVV9-2	Q8WVV9;B7WPG3;Q5JB52	23;22;22;11;11	22;21;21;11;11	1;1;1;1;1	Heterogeneous nuclear ribonucleoprotein L-like	HNRNPLL	;;	5	23	22	1	5	2	1	1	2	1	3	3	1	1	1	6	1	1	1	1	0	6	4	4	2	2	1	2	6	1	1	1	1	0	0	1	2	2	2	7	1	2	0	1	0	7	5	5	3	2	1	1	1	3	2	2	2	1	6	5	4	1	5	1	3	3	2	1	2	4	6	1	3	1	2	3	3	2	1	2	3	1	4	2	0	1	1	4	1	2	0	3	0	2	4	2	4	1	3	2	6	4	2	1	3	3	10	6	3	6	3	9	2	8	4	3	4	9	6	3	3	1	2	3	7	4	2	1	4	3	7	3	4	4	2	8	3	6	3	4	2	9	5	1	5	1	1	6	8	3	5	5	3	4	3	5	4	2	7	11	5	8	2	6	3	8	6	5	4	3	5	4	11	2	2	5	3	1	2	4	4	6	5	11	5	9	6	3	2	7	10	5	7	5	6	4	5	2	1	1	2	1	3	3	1	1	1	6	1	1	1	1	0	6	4	4	2	2	1	2	6	1	1	1	1	0	0	1	2	2	2	7	1	2	0	1	0	7	4	5	3	2	1	1	1	3	2	2	2	1	6	5	4	1	5	1	3	3	2	1	2	4	6	1	3	1	2	3	3	2	1	2	3	1	4	2	0	1	1	4	1	2	0	3	0	2	4	2	4	1	3	2	6	4	2	1	3	3	10	6	3	6	3	9	2	8	4	3	4	9	5	3	3	1	2	3	7	4	2	1	4	3	7	3	4	4	2	8	3	6	3	4	2	9	5	1	5	1	1	6	8	3	5	5	3	4	3	5	4	2	7	11	5	8	2	6	3	8	5	5	4	3	5	4	11	2	2	5	3	1	2	4	4	6	5	11	5	9	6	3	2	7	9	5	7	5	6	4	0	0	0	0	0	0	0	0	0	0	0	0	0	0	0	0	0	0	0	0	0	0	0	0	0	0	0	0	0	0	0	0	0	0	0	0	0	0	0	0	0	0	0	0	0	0	0	0	0	0	0	0	0	0	0	1	1	0	1	0	0	0	0	0	0	0	0	0	0	0	0	0	0	0	0	0	0	0	0	0	0	0	0	0	0	0	0	0	0	0	0	0	0	0	0	0	0	0	0	0	0	0	1	0	0	1	1	0	0	0	0	0	0	0	0	0	0	0	0	0	0	0	0	0	0	0	0	0	1	1	0	0	0	0	1	0	0	0	0	0	0	0	0	0	0	0	0	0	0	0	0	0	0	0	0	1	0	0	0	0	0	1	0	0	0	0	0	0	1	0	0	0	0	0	0	0	0	1	1	1	0	0	0	0	0	1	0	0	0	0	0	0	56.8	55.5	4.1	60.082	542	542;508;508;282;282	19.7	59	74	69	53	28	32	16	22	27	21	17	19	22	17	41	30	24	25	26	22	42	19	23	13	0	323.31	By MS/MS	By MS/MS	By MS/MS	By MS/MS	By MS/MS	By matching	By MS/MS	By matching	By MS/MS	By MS/MS	By MS/MS	By MS/MS	By MS/MS	By MS/MS	By MS/MS	By MS/MS		By MS/MS	By MS/MS	By MS/MS	By MS/MS	By MS/MS	By MS/MS	By MS/MS	By MS/MS	By matching	By matching	By matching	By MS/MS			By MS/MS	By MS/MS	By MS/MS	By MS/MS	By MS/MS	By MS/MS	By matching		By matching		By MS/MS	By MS/MS	By MS/MS	By MS/MS	By MS/MS	By MS/MS	By matching	By matching	By MS/MS	By MS/MS	By MS/MS	By MS/MS	By MS/MS	By MS/MS	By MS/MS	By MS/MS	By MS/MS	By MS/MS	By MS/MS	By matching	By MS/MS	By MS/MS	By MS/MS	By MS/MS	By MS/MS	By MS/MS	By MS/MS	By MS/MS	By matching	By MS/MS	By MS/MS	By MS/MS	By MS/MS	By matching	By MS/MS	By MS/MS	By MS/MS	By MS/MS	By MS/MS		By MS/MS	By MS/MS	By MS/MS	By MS/MS	By matching		By MS/MS		By MS/MS	By MS/MS	By MS/MS	By MS/MS	By MS/MS	By MS/MS	By MS/MS	By MS/MS	By MS/MS	By MS/MS	By MS/MS	By MS/MS	By MS/MS	By MS/MS	By MS/MS	By MS/MS	By MS/MS	By MS/MS	By MS/MS	By MS/MS	By MS/MS	By MS/MS	By MS/MS	By MS/MS	By MS/MS	By MS/MS	By MS/MS	By MS/MS	By MS/MS	By MS/MS	By MS/MS	By MS/MS	By MS/MS	By MS/MS	By MS/MS	By MS/MS	By MS/MS	By MS/MS	By MS/MS	By MS/MS	By MS/MS	By MS/MS	By MS/MS	By MS/MS	By MS/MS	By MS/MS	By MS/MS	By matching	By MS/MS	By MS/MS	By MS/MS	By MS/MS	By MS/MS	By MS/MS	By MS/MS	By MS/MS	By MS/MS	By MS/MS	By MS/MS	By MS/MS	By MS/MS	By MS/MS	By MS/MS	By MS/MS	By MS/MS	By MS/MS	By MS/MS	By MS/MS	By MS/MS	By MS/MS	By MS/MS	By MS/MS	By MS/MS	By MS/MS	By MS/MS	By MS/MS	By MS/MS	By MS/MS	By MS/MS	By MS/MS	By MS/MS	By MS/MS	By MS/MS	By MS/MS	By MS/MS	By MS/MS	By MS/MS	By MS/MS	By MS/MS	By MS/MS	By MS/MS	By MS/MS	By MS/MS	By MS/MS	By MS/MS	By MS/MS	By MS/MS	By MS/MS	By MS/MS	By MS/MS	By MS/MS	By MS/MS	By MS/MS	12.2	4.2	1.8	1.8	5	4.1	10.9	7.6	1.8	1.8	1.8	20.7	1.8	1.8	1.8	1.8	0	14.4	8.9	9.6	6.8	4.8	1.8	4.1	17.9	3.1	1.8	3	1.8	0	0	1.8	5	5	5	21	1.8	4.8	0	1.8	0	19.6	13.1	14.6	6.6	4.8	1.8	2.2	3	8.5	4.8	5	5.7	4.1	14.4	15.7	12.7	3.1	17	3	7.9	8.9	4.1	1.8	4.8	13.7	17.9	1.8	7.2	1.8	5	7.2	8.5	4.2	2.6	5	7.6	3.1	10.5	5.7	0	3.1	1.8	13.5	1.8	6.8	0	7	0	8.1	10.3	5	8.9	1.8	7.6	4.1	16.2	10.3	6.1	3	7.6	7.6	28.4	15.5	8.7	18.1	9	28.8	5	23.1	11.8	7	10.1	29.2	16.2	7.6	10.3	3	6.1	7.2	21.8	10.9	6.1	3.1	10.5	7.6	17.5	7.6	12	12	5	23.6	9.8	17.2	9.2	10.1	5.5	23.2	13.1	3.1	13.3	3.1	3.1	14.8	21.4	11.8	15.3	15.7	6.6	13.8	5.9	10.9	10.5	5	22.3	37.1	18.1	23.8	10	22	8.1	22.3	14.2	13.5	12.9	7.9	13.5	13.5	33.4	5	5	15.7	7.9	4.1	4.1	11.3	12.2	19.2	16.8	34.9	13.3	24	14.4	7.9	6.5	24.4	24.4	14.9	18.1	14.6	18.3	13.5	17078000000	78941000	26186000	0	14685000	0	8737300	88357000	35935000	11279000	21358000	11182000	279920000	6153100	4070100	3870900	0	0	279780000	117010000	59134000	58265000	20361000	19147000	27682000	234020000	1260400	1062500	21255000	0	0	0	15310000	39324000	39804000	12791000	452130000	0	8077500	0	1183700	0	350840000	120200000	95419000	41742000	27701000	0	8621400	704300	43668000	13364000	26893000	60236000	13928000	173670000	81227000	97604000	27676000	41445000	5844300	15799000	13439000	6769400	2106700	3796500	97787000	94881000	9784700	40219000	6356200	11351000	23478000	57433000	26177000	16370000	12580000	74786000	19729000	103730000	50402000	0	16873000	10135000	191760000	5511800	14062000	0	8932000	0	73709000	85178000	38343000	43328000	13090000	27085000	7490000	290960000	51160000	34049000	20781000	38740000	33113000	355540000	146280000	89990000	229080000	22401000	385060000	12267000	110650000	54108000	20162000	17843000	475960000	182260000	21710000	58000000	12985000	22233000	33145000	307510000	69341000	39908000	20893000	56585000	57987000	213890000	45786000	15563000	48685000	15412000	221020000	9767800	155750000	39518000	14675000	8012600	463410000	131610000	16853000	113710000	14294000	10895000	122950000	575890000	68322000	123410000	149590000	14768000	143950000	15060000	140470000	87664000	1544700	259280000	442100000	129960000	438520000	303820000	150250000	17174000	394130000	283900000	130440000	168670000	49531000	193750000	79794000	678650000	8094600	8682100	27290000	43288000	3432200	7624800	65511000	22030000	26236000	81266000	492810000	99079000	536330000	85531000	34041000	8214400	227790000	327560000	118400000	158850000	136730000	90706000	44306000	142200000	0	0	0	0	0	67841000	63700000	0	0	0	104720000	0	0	0	0	0	174900000	246920000	115890000	84751000	0	0	88776000	189340000	0	0	0	0	0	0	0	205160000	291340000	123520000	138970000	0	75280000	0	0	0	180030000	196010000	167220000	112370000	92927000	0	0	0	117130000	62011000	269710000	298150000	0	311010000	222040000	287210000	0	359940000	0	164360000	67730000	112600000	0	87165000	96602000	82424000	0	173650000	0	104420000	148660000	105080000	0	0	0	446330000	0	247180000	137570000	0	0	0	147240000	0	90707000	0	142310000	0	85212000	239430000	268360000	185860000	0	79084000	0	92697000	86439000	92419000	0	108420000	134260000	167130000	164030000	119370000	243100000	144300000	98796000	116900000	185340000	207790000	104890000	146800000	154180000	123240000	104860000	74250000	0	49742000	120920000	112260000	156660000	89356000	0	71794000	177230000	200880000	112640000	60218000	144470000	114950000	80356000	110600000	201120000	126210000	145020000	47283000	236270000	146340000	0	130870000	0	0	100540000	144600000	87271000	72856000	102170000	48581000	98988000	45467000	114990000	76035000	0	119000000	87044000	141450000	163730000	105620000	152940000	58147000	146890000	112010000	97572000	96100000	67871000	73501000	68531000	264880000	41630000	43943000	53351000	69498000	0	76392000	63592000	69172000	46745000	46521000	245030000	66794000	184020000	90928000	77738000	67464000	96837000	122670000	59624000	83860000	55999000	45555000	53933000	2	1	1	1	2	0	3	0	1	1	1	2	1	1	1	1	0	5	1	2	1	2	1	1	5	0	0	0	1	0	0	1	2	1	3	4	1	0	0	0	0	6	3	3	1	1	1	0	0	1	1	1	1	2	8	4	5	1	3	1	0	3	1	1	1	3	3	1	1	0	1	2	2	1	0	2	2	1	4	1	0	2	1	4	1	0	0	1	0	2	3	2	1	1	1	1	5	1	2	1	3	2	9	6	3	6	4	4	2	5	5	2	3	8	3	3	1	1	1	1	8	3	1	1	2	3	5	2	3	2	1	8	2	6	2	3	0	10	5	1	3	2	1	5	8	3	3	6	3	2	3	5	4	1	6	11	4	6	2	7	2	8	4	4	5	3	3	4	13	2	3	3	4	1	2	5	5	6	3	14	4	8	5	2	1	6	10	4	6	4	5	3	529				5372	710;17016;29053;35291;39327;54008;54048;58552;61041;71238;76524;77341;82305;90451;92624;92625;92953;92954;94340;94341;95245;105226;105227	True;True;True;True;True;True;True;True;False;True;True;True;True;True;True;True;True;True;True;True;True;True;True	740;17623;29960;36374;40511;55618;55658;60278;62857;74007;79456;80297;85368;93844;96101;96102;96447;96448;97907;97908;98829;109145;109146	35035;35036;35037;35038;35039;35040;35041;35042;35043;35044;35045;35046;35047;35048;35049;35050;35051;35052;35053;35054;35055;35056;35057;35058;35059;35060;35061;35062;35063;35064;35065;35066;35067;35068;35069;35070;35071;35072;35073;35074;35075;35076;35077;35078;35079;35080;35081;35082;35083;35084;35085;35086;35087;35088;35089;35090;35091;35092;35093;35094;35095;35096;35097;35098;35099;743158;743159;743160;743161;743162;743163;743164;743165;743166;1248781;1509623;1509624;1509625;1509626;1509627;1509628;1509629;1509630;1509631;1509632;1509633;1509634;1509635;1509636;1509637;1509638;1509639;1509640;1665621;1665622;1665623;1665624;1665625;1665626;1665627;1665628;1665629;1665630;1665631;1665632;1665633;1665634;1665635;1665636;1665637;1665638;1665639;1665640;1665641;1665642;1665643;1665644;1665645;1665646;2331751;2331752;2331753;2331754;2331755;2331756;2331757;2331758;2331759;2331760;2331761;2331762;2331763;2331764;2331765;2331766;2331767;2331768;2331769;2331770;2331771;2332700;2332701;2332702;2332703;2332704;2332705;2332706;2332707;2332708;2332709;2332710;2332711;2332712;2332713;2332714;2332715;2332716;2332717;2332718;2332719;2332720;2332721;2332722;2332723;2332724;2332725;2332726;2332727;2332728;2332729;2332730;2332731;2332732;2332733;2332734;2332735;2332736;2332737;2332738;2332739;2332740;2332741;2332742;2332743;2332744;2332745;2332746;2332747;2332748;2332749;2332750;2332751;2332752;2332753;2332754;2332755;2332756;2332757;2332758;2332759;2332760;2332761;2332762;2332763;2332764;2332765;2332766;2332767;2332768;2332769;2332770;2332771;2332772;2332773;2332774;2332775;2332776;2332777;2332778;2332779;2332780;2332781;2332782;2332783;2332784;2528836;2528837;2622088;2622089;2622090;2622091;3000983;3000984;3000985;3000986;3000987;3000988;3000989;3000990;3000991;3000992;3000993;3000994;3000995;3000996;3000997;3000998;3000999;3001000;3001001;3001002;3001003;3001004;3001005;3001006;3001007;3001008;3001009;3001010;3001011;3001012;3190176;3190177;3190178;3190179;3190180;3190181;3190182;3205099;3205100;3205101;3205102;3205103;3354323;3354324;3354325;3354326;3354327;3354328;3354329;3354330;3354331;3354332;3354333;3354334;3354335;3354336;3354337;3354338;3354339;3354340;3354341;3354342;3354343;3354344;3354345;3354346;3354347;3354348;3354349;3354350;3354351;3354352;3354353;3354354;3354355;3354356;3354357;3354358;3354359;3354360;3354361;3354362;3354363;3354364;3354365;3354366;3678673;3678674;3678675;3678676;3678677;3678678;3678679;3678680;3678681;3678682;3678683;3678684;3678685;3678686;3678687;3678688;3678689;3777271;3777272;3777273;3777274;3777275;3777276;3777277;3777278;3777279;3777280;3777281;3777282;3777283;3777284;3777285;3777286;3777287;3777288;3777289;3777290;3777291;3777292;3777293;3777294;3777295;3777296;3777297;3777298;3777299;3777300;3777301;3777302;3777303;3777304;3777305;3777306;3777307;3777308;3777309;3777310;3777311;3777312;3777313;3777314;3777315;3777316;3777317;3777318;3777319;3777320;3777321;3777322;3777323;3777324;3777325;3777326;3777327;3777328;3777329;3777330;3777331;3777332;3777333;3777334;3777335;3777336;3777337;3777338;3777339;3777340;3777341;3777342;3777343;3777344;3777345;3777346;3777347;3777348;3777349;3777350;3777351;3777352;3777353;3777354;3777355;3777356;3777357;3789966;3789967;3789968;3789969;3789970;3789971;3789972;3789973;3789974;3789975;3789976;3789977;3789978;3789979;3789980;3789981;3789982;3789983;3789984;3789985;3789986;3789987;3789988;3789989;3789990;3789991;3789992;3789993;3789994;3789995;3789996;3789997;3789998;3789999;3790000;3790001;3790002;3790003;3790004;3790005;3790006;3790007;3790008;3790009;3790010;3790011;3790012;3790013;3790014;3790015;3790016;3790017;3790018;3790019;3790020;3790021;3790022;3790023;3790024;3790025;3790026;3790027;3790028;3790029;3790030;3790031;3790032;3790033;3790034;3790035;3790036;3790037;3790038;3790039;3790040;3790041;3790042;3790043;3790044;3790045;3790046;3790047;3790048;3790049;3790050;3790051;3790052;3790053;3790054;3790055;3790056;3790057;3790058;3790059;3790060;3790061;3790062;3790063;3790064;3790065;3790066;3790067;3790068;3790069;3790070;3790071;3790072;3790073;3790074;3790075;3790076;3790077;3790078;3790079;3790080;3790081;3790082;3790083;3790084;3790085;3790086;3790087;3790088;3790089;3790090;3790091;3790092;3790093;3790094;3790095;3790096;3790097;3790098;3790099;3790100;3790101;3790102;3790103;3790104;3891194;3891195;3891196;3891197;3891198;3891199;3891200;3891201;3891202;3891203;3891204;3891205;3891206;3891207;3891208;3891209;3891210;3891211;3891212;3891213;3891214;3891215;3891216;3891217;3891218;3891219;3891220;3891221;3891222;3891223;3891224;3927212;3927213;3927214;3927215;3927216;3927217;3927218;3927219;3927220;3927221;3927222;3927223;3927224;4369254;4369255;4369256;4369257;4369258;4369259;4369260;4369261;4369262;4369263;4369264;4369265;4369266;4369267;4369268;4369269;4369270;4369271;4369272;4369273;4369274;4369275;4369276;4369277;4369278;4369279;4369280;4369281;4369282;4369283;4369284;4369285;4369286;4369287;4369288;4369289;4369290;4369291;4369292;4369293;4369294;4369295;4369296;4369297;4369298;4369299;4369300;4369301;4369302;4369303;4369304;4369305;4369306;4369307;4369308;4369309;4369310;4369311;4369312;4369313;4369314;4369315;4369316;4369317;4369318;4369319;4369320;4369321;4369322;4369323;4369324;4369325;4369326;4369327;4369328;4369329;4369330;4369331;4369332;4369333;4369334;4369335;4369336;4369337;4369338;4369339;4369340;4369341;4369342;4369343;4369344;4369345;4369346;4369347;4369348;4369349;4369350;4369351;4369352;4369353;4369354;4369355;4369356;4369357;4369358;4369359;4369360;4369361;4369362;4369363;4369364;4369365;4369366;4369367;4369368;4369369;4369370;4369371;4369372;4369373;4369374;4369375;4369376;4369377;4369378;4369379;4369380;4369381;4369382;4369383;4369384;4369385;4369386;4369387;4369388;4369389;4369390;4369391;4369392;4369393;4369394	30145;30146;30147;30148;30149;30150;30151;30152;30153;30154;30155;30156;30157;30158;30159;30160;30161;30162;30163;30164;30165;30166;30167;30168;30169;30170;30171;30172;30173;30174;30175;30176;30177;30178;30179;30180;30181;30182;30183;30184;30185;30186;30187;30188;30189;30190;30191;610457;610458;610459;610460;610461;610462;610463;610464;1018254;1227142;1227143;1227144;1227145;1227146;1227147;1227148;1227149;1227150;1227151;1227152;1227153;1227154;1227155;1227156;1227157;1227158;1227159;1352381;1352382;1352383;1352384;1352385;1352386;1352387;1352388;1352389;1352390;1352391;1352392;1352393;1352394;1352395;1352396;1352397;1352398;1352399;1352400;1889058;1889059;1889060;1889061;1889062;1889063;1889730;1889731;1889732;1889733;1889734;1889735;1889736;1889737;1889738;1889739;1889740;1889741;1889742;1889743;1889744;1889745;1889746;1889747;1889748;1889749;1889750;1889751;1889752;1889753;1889754;1889755;2044434;2044435;2118393;2424390;2424391;2424392;2424393;2424394;2424395;2424396;2424397;2424398;2424399;2424400;2424401;2424402;2424403;2424404;2424405;2424406;2424407;2424408;2424409;2424410;2424411;2424412;2424413;2424414;2424415;2424416;2424417;2424418;2424419;2424420;2576329;2576330;2576331;2576332;2588694;2588695;2588696;2588697;2588698;2588699;2707623;2707624;2707625;2707626;2707627;2707628;2707629;2707630;2707631;2707632;2707633;2707634;2707635;2707636;2707637;2707638;2707639;2707640;2707641;2707642;2707643;2707644;2707645;2707646;2707647;2707648;2971206;2971207;2971208;2971209;2971210;2971211;2971212;2971213;2971214;2971215;2971216;2971217;2971218;2971219;2971220;2971221;3053436;3053437;3053438;3053439;3053440;3053441;3053442;3053443;3053444;3053445;3053446;3053447;3053448;3053449;3053450;3053451;3053452;3053453;3053454;3053455;3053456;3053457;3053458;3053459;3053460;3053461;3053462;3053463;3053464;3053465;3053466;3053467;3053468;3053469;3053470;3053471;3053472;3053473;3053474;3053475;3053476;3053477;3053478;3053479;3053480;3053481;3053482;3053483;3053484;3053485;3053486;3053487;3053488;3053489;3053490;3053491;3053492;3053493;3053494;3053495;3053496;3053497;3064067;3064068;3064069;3064070;3064071;3064072;3064073;3064074;3064075;3064076;3064077;3064078;3064079;3064080;3064081;3064082;3064083;3064084;3064085;3064086;3064087;3064088;3064089;3064090;3064091;3064092;3064093;3064094;3064095;3064096;3064097;3064098;3064099;3064100;3064101;3064102;3064103;3064104;3064105;3064106;3064107;3064108;3064109;3064110;3064111;3064112;3064113;3064114;3064115;3064116;3064117;3064118;3064119;3064120;3064121;3064122;3064123;3064124;3064125;3064126;3064127;3064128;3064129;3064130;3064131;3064132;3064133;3064134;3064135;3064136;3064137;3064138;3064139;3064140;3064141;3064142;3064143;3064144;3064145;3064146;3064147;3064148;3064149;3064150;3064151;3064152;3064153;3064154;3064155;3064156;3064157;3064158;3064159;3064160;3064161;3064162;3064163;3064164;3064165;3064166;3064167;3064168;3064169;3064170;3064171;3064172;3064173;3064174;3064175;3064176;3064177;3064178;3064179;3064180;3064181;3064182;3064183;3064184;3064185;3064186;3064187;3064188;3064189;3064190;3064191;3064192;3064193;3064194;3064195;3064196;3064197;3064198;3064199;3064200;3064201;3064202;3064203;3144631;3144632;3144633;3144634;3144635;3144636;3144637;3144638;3144639;3144640;3144641;3144642;3144643;3144644;3144645;3144646;3144647;3144648;3144649;3144650;3144651;3144652;3174466;3174467;3174468;3174469;3174470;3174471;3174472;3174473;3174474;3535997;3535998;3535999;3536000;3536001;3536002;3536003;3536004;3536005;3536006;3536007;3536008;3536009;3536010;3536011;3536012;3536013;3536014;3536015;3536016;3536017;3536018;3536019;3536020;3536021;3536022;3536023;3536024;3536025;3536026;3536027;3536028;3536029;3536030;3536031;3536032;3536033;3536034;3536035;3536036;3536037;3536038;3536039;3536040;3536041;3536042;3536043;3536044;3536045;3536046;3536047;3536048;3536049;3536050;3536051;3536052;3536053;3536054;3536055;3536056;3536057;3536058;3536059;3536060;3536061;3536062;3536063;3536064;3536065;3536066;3536067;3536068;3536069;3536070;3536071;3536072;3536073;3536074;3536075;3536076;3536077;3536078;3536079;3536080;3536081;3536082;3536083;3536084;3536085;3536086;3536087;3536088;3536089;3536090;3536091;3536092;3536093;3536094;3536095;3536096;3536097;3536098;3536099;3536100;3536101;3536102;3536103;3536104;3536105;3536106;3536107;3536108;3536109;3536110;3536111;3536112;3536113;3536114;3536115	30161;610459;1018254;1227148;1352383;1889059;1889740;2044435;2118393;2424407;2576331;2588699;2707628;2971217;3053444;3053492;3064087;3064197;3144639;3144647;3174466;3536005;3536113
Q8WVX9;E9PNW8;E7ETC1;E9PPB8	Q8WVX9;E9PNW8;E7ETC1	16;12;12;3	16;12;12;3	16;12;12;3	Fatty acyl-CoA reductase 1	FAR1	;;	4	16	16	16	6	0	0	0	0	0	0	0	0	0	0	6	0	0	0	0	0	4	1	0	0	0	0	0	6	0	0	0	0	0	0	0	0	0	0	6	0	0	0	0	0	5	1	0	0	0	0	0	1	0	0	0	0	0	0	0	0	0	0	4	0	0	0	0	0	5	1	0	0	0	0	0	10	0	0	1	0	0	0	0	0	0	1	7	0	0	0	0	0	4	1	0	0	0	0	0	8	0	0	1	0	0	0	0	0	0	0	6	0	0	0	0	0	3	0	0	0	0	0	0	8	0	0	1	0	0	0	0	0	0	0	9	0	0	0	0	0	6	0	0	0	0	0	0	6	0	0	1	0	0	0	0	0	0	1	8	0	0	0	0	0	5	2	0	0	0	0	0	9	0	0	1	0	0	0	0	0	0	1	11	0	0	0	0	0	5	2	0	0	0	0	0	6	0	0	0	0	0	0	0	0	0	0	6	0	0	0	0	0	4	1	0	0	0	0	0	6	0	0	0	0	0	0	0	0	0	0	6	0	0	0	0	0	5	1	0	0	0	0	0	1	0	0	0	0	0	0	0	0	0	0	4	0	0	0	0	0	5	1	0	0	0	0	0	10	0	0	1	0	0	0	0	0	0	1	7	0	0	0	0	0	4	1	0	0	0	0	0	8	0	0	1	0	0	0	0	0	0	0	6	0	0	0	0	0	3	0	0	0	0	0	0	8	0	0	1	0	0	0	0	0	0	0	9	0	0	0	0	0	6	0	0	0	0	0	0	6	0	0	1	0	0	0	0	0	0	1	8	0	0	0	0	0	5	2	0	0	0	0	0	9	0	0	1	0	0	0	0	0	0	1	11	0	0	0	0	0	5	2	0	0	0	0	0	6	0	0	0	0	0	0	0	0	0	0	6	0	0	0	0	0	4	1	0	0	0	0	0	6	0	0	0	0	0	0	0	0	0	0	6	0	0	0	0	0	5	1	0	0	0	0	0	1	0	0	0	0	0	0	0	0	0	0	4	0	0	0	0	0	5	1	0	0	0	0	0	10	0	0	1	0	0	0	0	0	0	1	7	0	0	0	0	0	4	1	0	0	0	0	0	8	0	0	1	0	0	0	0	0	0	0	6	0	0	0	0	0	3	0	0	0	0	0	0	8	0	0	1	0	0	0	0	0	0	0	9	0	0	0	0	0	6	0	0	0	0	0	0	6	0	0	1	0	0	0	0	0	0	1	8	0	0	0	0	0	5	2	0	0	0	0	0	9	0	0	1	0	0	0	0	0	0	1	11	0	0	0	0	0	5	2	0	0	0	0	0	36.7	36.7	36.7	59.356	515	515;335;342;139	3.95	76	84	49	13								6							3						0	105.21	By MS/MS											By MS/MS						By MS/MS	By matching						By MS/MS											By MS/MS						By MS/MS	By MS/MS						By MS/MS											By MS/MS						By MS/MS	By matching						By MS/MS			By matching							By matching	By MS/MS						By MS/MS	By matching						By MS/MS			By MS/MS								By MS/MS						By MS/MS							By MS/MS			By matching								By MS/MS						By MS/MS							By MS/MS			By MS/MS							By matching	By MS/MS						By MS/MS	By matching						By MS/MS			By matching							By MS/MS	By MS/MS						By MS/MS	By MS/MS						12	0	0	0	0	0	0	0	0	0	0	12	0	0	0	0	0	7.2	2.5	0	0	0	0	0	12	0	0	0	0	0	0	0	0	0	0	13.6	0	0	0	0	0	9.7	2.5	0	0	0	0	0	2.5	0	0	0	0	0	0	0	0	0	0	9.9	0	0	0	0	0	12.8	2.5	0	0	0	0	0	21.4	0	0	2.5	0	0	0	0	0	0	3.9	15.7	0	0	0	0	0	7.2	2.5	0	0	0	0	0	18.1	0	0	2.5	0	0	0	0	0	0	0	12	0	0	0	0	0	6.8	0	0	0	0	0	0	17.9	0	0	2.5	0	0	0	0	0	0	0	20	0	0	0	0	0	15	0	0	0	0	0	0	12.6	0	0	2.5	0	0	0	0	0	0	3.9	17.1	0	0	0	0	0	9.7	5	0	0	0	0	0	20.4	0	0	2.5	0	0	0	0	0	0	3.9	26.4	0	0	0	0	0	9.7	5	0	0	0	0	0	11675000000	165040000	0	0	0	0	0	0	0	0	0	0	255680000	0	0	0	0	0	184180000	25838000	0	0	0	0	0	309220000	0	0	0	0	0	0	0	0	0	0	392130000	0	0	0	0	0	148740000	35454000	0	0	0	0	0	18326000	0	0	0	0	0	0	0	0	0	0	62471000	0	0	0	0	0	126410000	13652000	0	0	0	0	0	634770000	0	0	27541000	0	0	0	0	0	0	13468000	705120000	0	0	0	0	0	154940000	13070000	0	0	0	0	0	804470000	0	0	467460000	0	0	0	0	0	0	0	508640000	0	0	0	0	0	164470000	0	0	0	0	0	0	766170000	0	0	122720000	0	0	0	0	0	0	0	664760000	0	0	0	0	0	236980000	0	0	0	0	0	0	842340000	0	0	111250000	0	0	0	0	0	0	47556000	735220000	0	0	0	0	0	223510000	80771000	0	0	0	0	0	1216900000	0	0	20129000	0	0	0	0	0	0	36286000	955790000	0	0	0	0	0	304740000	78388000	0	0	0	0	0	228150000	0	0	0	0	0	0	0	0	0	0	185620000	0	0	0	0	0	150220000	0	0	0	0	0	0	224750000	0	0	0	0	0	0	0	0	0	0	225890000	0	0	0	0	0	130060000	0	0	0	0	0	0	0	0	0	0	0	0	0	0	0	0	0	394650000	0	0	0	0	0	174420000	0	0	0	0	0	0	470500000	0	0	0	0	0	0	0	0	0	0	535610000	0	0	0	0	0	194790000	0	0	0	0	0	0	357820000	0	0	0	0	0	0	0	0	0	0	311620000	0	0	0	0	0	152110000	0	0	0	0	0	0	373050000	0	0	0	0	0	0	0	0	0	0	342430000	0	0	0	0	0	226370000	0	0	0	0	0	0	471990000	0	0	0	0	0	0	0	0	0	0	281080000	0	0	0	0	0	172640000	84612000	0	0	0	0	0	586330000	0	0	0	0	0	0	0	0	0	0	377290000	0	0	0	0	0	285080000	97660000	0	0	0	0	0	4	0	0	0	0	0	0	0	0	0	0	5	0	0	0	0	0	3	0	0	0	0	0	0	3	0	0	0	0	0	0	0	0	0	0	5	0	0	0	0	0	4	1	0	0	0	0	0	1	0	0	0	0	0	0	0	0	0	0	2	0	0	0	0	0	3	0	0	0	0	0	0	9	0	0	0	0	0	0	0	0	0	0	8	0	0	0	0	0	1	0	0	0	0	0	0	3	0	0	1	0	0	0	0	0	0	0	3	0	0	0	0	0	1	0	0	0	0	0	0	8	0	0	0	0	0	0	0	0	0	0	7	0	0	0	0	0	3	0	0	0	0	0	0	3	0	0	1	0	0	0	0	0	0	0	5	0	0	0	0	0	2	0	0	0	0	0	0	9	0	0	0	0	0	0	0	0	0	1	11	0	0	0	0	0	5	2	0	0	0	0	0	114				5373	3704;4932;6837;26950;39969;44071;50872;57761;61038;74066;93442;103586;103587;104968;111139;111140	True;True;True;True;True;True;True;True;True;True;True;True;True;True;True;True	3856;5124;7121;27804;41166;45371;52380;59466;62854;76942;96971;107463;107464;108876;115203;115204	180312;180313;236328;236329;236330;236331;236332;236333;236334;236335;236336;236337;236338;236339;236340;236341;236342;236343;236344;236345;236346;236347;236348;236349;236350;236351;236352;236353;236354;236355;236356;236357;236358;236359;236360;314171;314172;314173;314174;314175;1162489;1162490;1698364;1698365;1698366;1698367;1698368;1698369;1698370;1698371;1901525;1901526;1901527;1901528;1901529;1901530;1901531;1901532;1901533;1901534;1901535;1901536;1901537;1901538;1901539;1901540;1901541;1901542;1901543;1901544;1901545;1901546;2197561;2197562;2197563;2197564;2498765;2498766;2498767;2498768;2498769;2498770;2498771;2498772;2498773;2498774;2498775;2498776;2498777;2498778;2498779;2498780;2498781;2498782;2498783;2498784;2498785;2498786;2498787;2498788;2498789;2498790;2498791;2498792;2498793;2498794;2498795;2498796;2498797;2498798;2498799;2498800;2498801;2498802;2498803;2498804;2498805;2498806;2498807;2498808;2622064;2622065;2622066;2622067;3119630;3119631;3119632;3119633;3119634;3119635;3119636;3119637;3119638;3119639;3119640;3119641;3119642;3119643;3119644;3119645;3119646;3119647;3119648;3119649;3119650;3119651;3119652;3119653;3119654;3119655;3119656;3119657;3119658;3119659;3119660;3119661;3119662;3119663;3119664;3119665;3119666;3119667;3119668;3119669;3119670;3119671;3119672;3119673;3119674;3119675;3119676;3119677;3119678;3119679;3119680;3119681;3119682;3119683;3119684;3119685;3813053;4299450;4299451;4299452;4299453;4299454;4299455;4299456;4299457;4299458;4299459;4299460;4299461;4299462;4299463;4299464;4299465;4299466;4299467;4299468;4299469;4299470;4299471;4299472;4299473;4299474;4299475;4299476;4299477;4299478;4299479;4299480;4299481;4299482;4299483;4299484;4299485;4299486;4299487;4299488;4361018;4361019;4361020;4361021;4361022;4600291;4600292;4600293;4600294;4600295;4600296	149846;149847;195511;195512;195513;195514;195515;195516;195517;195518;195519;195520;195521;195522;195523;195524;195525;195526;195527;195528;195529;195530;195531;195532;195533;195534;195535;195536;195537;258253;258254;258255;258256;258257;258258;949341;1381354;1381355;1381356;1381357;1551383;1551384;1551385;1551386;1551387;1784677;1784678;2021579;2021580;2021581;2021582;2021583;2021584;2021585;2021586;2021587;2021588;2021589;2021590;2021591;2118377;2118378;2519452;2519453;2519454;2519455;2519456;2519457;2519458;2519459;2519460;2519461;2519462;2519463;2519464;2519465;2519466;2519467;2519468;2519469;2519470;2519471;2519472;2519473;2519474;2519475;2519476;2519477;2519478;2519479;2519480;2519481;2519482;2519483;2519484;2519485;2519486;2519487;2519488;2519489;2519490;3083643;3480105;3480106;3480107;3480108;3480109;3480110;3480111;3480112;3480113;3480114;3480115;3480116;3480117;3480118;3480119;3480120;3480121;3480122;3480123;3480124;3480125;3480126;3480127;3480128;3480129;3529519;3529520;3719671;3719672;3719673	149847;195524;258253;949341;1381354;1551387;1784677;2021585;2118377;2519471;3083643;3480113;3480125;3529519;3719672;3719673
Q8WVY7	Q8WVY7	24	24	24	Ubiquitin-like domain-containing CTD phosphatase 1	UBLCP1		1	24	24	24	0	0	0	0	0	0	0	9	17	12	2	0	0	1	0	0	0	0	0	0	0	0	0	0	0	0	0	0	0	0	0	10	15	11	4	0	1	1	0	0	0	0	0	0	0	2	0	0	0	0	0	0	0	0	0	10	15	13	6	0	1	1	1	1	2	0	0	0	0	0	0	0	0	0	0	0	0	0	0	7	5	12	8	0	3	3	2	0	0	0	0	0	0	0	0	0	0	0	0	0	0	0	0	10	15	11	5	0	3	1	3	0	0	0	0	0	0	0	0	0	0	0	0	0	0	0	0	9	13	9	5	0	2	2	0	1	1	0	0	0	0	0	0	0	0	0	0	0	0	0	1	15	18	4	13	1	7	7	3	5	4	0	0	0	0	0	0	0	1	0	0	0	0	0	0	10	16	16	12	1	9	7	3	3	2	0	1	0	0	0	0	0	0	0	0	0	0	0	0	9	17	12	2	0	0	1	0	0	0	0	0	0	0	0	0	0	0	0	0	0	0	0	0	10	15	11	4	0	1	1	0	0	0	0	0	0	0	2	0	0	0	0	0	0	0	0	0	10	15	13	6	0	1	1	1	1	2	0	0	0	0	0	0	0	0	0	0	0	0	0	0	7	5	12	8	0	3	3	2	0	0	0	0	0	0	0	0	0	0	0	0	0	0	0	0	10	15	11	5	0	3	1	3	0	0	0	0	0	0	0	0	0	0	0	0	0	0	0	0	9	13	9	5	0	2	2	0	1	1	0	0	0	0	0	0	0	0	0	0	0	0	0	1	15	18	4	13	1	7	7	3	5	4	0	0	0	0	0	0	0	1	0	0	0	0	0	0	10	16	16	12	1	9	7	3	3	2	0	1	0	0	0	0	0	0	0	0	0	0	0	0	9	17	12	2	0	0	1	0	0	0	0	0	0	0	0	0	0	0	0	0	0	0	0	0	10	15	11	4	0	1	1	0	0	0	0	0	0	0	2	0	0	0	0	0	0	0	0	0	10	15	13	6	0	1	1	1	1	2	0	0	0	0	0	0	0	0	0	0	0	0	0	0	7	5	12	8	0	3	3	2	0	0	0	0	0	0	0	0	0	0	0	0	0	0	0	0	10	15	11	5	0	3	1	3	0	0	0	0	0	0	0	0	0	0	0	0	0	0	0	0	9	13	9	5	0	2	2	0	1	1	0	0	0	0	0	0	0	0	0	0	0	0	0	1	15	18	4	13	1	7	7	3	5	4	0	0	0	0	0	0	0	1	0	0	0	0	0	0	10	16	16	12	1	9	7	3	3	2	0	1	0	0	0	0	0	50	50	50	36.804	318	318	34.5	1	4		1			2								1	143	214	153	80	33	34	14	12	14	0	323.31								By MS/MS	By MS/MS	By MS/MS	By MS/MS			By matching																		By MS/MS	By MS/MS	By MS/MS	By MS/MS		By matching	By matching								By MS/MS										By MS/MS	By MS/MS	By MS/MS	By MS/MS		By MS/MS	By matching	By matching	By matching	By matching															By MS/MS	By MS/MS	By MS/MS	By MS/MS		By MS/MS	By MS/MS	By MS/MS																	By MS/MS	By MS/MS	By MS/MS	By MS/MS		By MS/MS	By MS/MS	By MS/MS																	By MS/MS	By MS/MS	By MS/MS	By MS/MS		By MS/MS	By matching		By MS/MS	By matching														By MS/MS	By MS/MS	By MS/MS	By MS/MS	By MS/MS	By matching	By MS/MS	By MS/MS	By MS/MS	By MS/MS	By MS/MS								By MS/MS							By MS/MS	By MS/MS	By MS/MS	By MS/MS	By MS/MS	By MS/MS	By MS/MS	By MS/MS	By MS/MS	By MS/MS		By MS/MS						0	0	0	0	0	0	0	25.8	36.2	31.8	6.9	0	0	3.5	0	0	0	0	0	0	0	0	0	0	0	0	0	0	0	0	0	24.8	34	28.3	10.1	0	3.5	2.2	0	0	0	0	0	0	0	6.6	0	0	0	0	0	0	0	0	0	25.8	34.3	31.1	19.5	0	3.1	3.1	2.8	3.1	6.6	0	0	0	0	0	0	0	0	0	0	0	0	0	0	19.5	16	28.9	23	0	6.6	6.6	6.6	0	0	0	0	0	0	0	0	0	0	0	0	0	0	0	0	23.3	36.2	31.1	20.4	0	12.6	3.1	12.6	0	0	0	0	0	0	0	0	0	0	0	0	0	0	0	0	22.6	29.2	27.4	16.4	0	7.5	6	0	3.1	3.1	0	0	0	0	0	0	0	0	0	0	0	0	0	3.1	35.8	43.1	15.7	31.4	3.1	19.5	17.9	10.1	17.6	13.8	0	0	0	0	0	0	0	3.1	0	0	0	0	0	0	27	39.3	37.7	29.9	3.1	26.7	23.3	12.6	11	9.7	0	3.1	0	0	0	0	0	46395000000	0	0	0	0	0	0	0	756350000	3743100000	847620000	27352000	0	0	4048200	0	0	0	0	0	0	0	0	0	0	0	0	0	0	0	0	0	740100000	3328900000	522170000	17000000	0	2378200	2070600	0	0	0	0	0	0	0	17320000	0	0	0	0	0	0	0	0	0	272210000	2373200000	553710000	36054000	0	7613800	2811600	3074100	442070	2909800	0	0	0	0	0	0	0	0	0	0	0	0	0	0	555500000	877600000	600590000	119680000	0	21191000	18113000	6122700	0	0	0	0	0	0	0	0	0	0	0	0	0	0	0	0	503490000	4581600000	1335600000	154640000	0	47068000	12138000	5576600	0	0	0	0	0	0	0	0	0	0	0	0	0	0	0	0	715070000	3257900000	1221400000	127390000	0	27711000	32601000	0	2949100	6435200	0	0	0	0	0	0	0	0	0	0	0	0	0	40521000	3753800000	3341100000	257810000	1661400000	19304000	495820000	336590000	32889000	79698000	53904000	0	0	0	0	0	0	0	0	0	0	0	0	0	0	880880000	3180600000	2805600000	1050200000	58413000	407450000	337280000	62286000	15324000	29423000	0	3890300	0	0	0	0	0	0	0	0	0	0	0	0	458510000	3190700000	972500000	40602000	0	0	0	0	0	0	0	0	0	0	0	0	0	0	0	0	0	0	0	0	753180000	3798700000	1283700000	45391000	0	0	0	0	0	0	0	0	0	0	0	0	0	0	0	0	0	0	0	0	814790000	5866700000	1843600000	134540000	0	0	0	0	0	44041000	0	0	0	0	0	0	0	0	0	0	0	0	0	0	810870000	2752800000	1586500000	217010000	0	99733000	109480000	0	0	0	0	0	0	0	0	0	0	0	0	0	0	0	0	0	576330000	4203400000	1365300000	249440000	0	86472000	0	0	0	0	0	0	0	0	0	0	0	0	0	0	0	0	0	0	666870000	4867000000	2269500000	236880000	0	0	47207000	0	0	0	0	0	0	0	0	0	0	0	0	0	0	0	0	0	2547400000	1877800000	494320000	1191100000	0	754400000	517480000	112700000	395370000	370430000	0	0	0	0	0	0	0	0	0	0	0	0	0	0	716910000	2774600000	3123600000	754670000	0	396750000	172330000	179890000	43578000	157470000	0	0	0	0	0	0	0	0	0	0	0	0	0	0	9	26	10	1	0	0	0	0	0	0	0	0	0	0	0	0	0	0	0	0	0	0	0	0	10	21	9	2	0	0	0	0	0	0	0	0	0	0	2	0	0	0	0	0	0	0	0	0	9	22	15	4	0	1	0	0	0	0	0	0	0	0	0	0	0	0	0	0	0	0	0	0	5	4	9	5	0	1	3	1	0	0	0	0	0	0	0	0	0	0	0	0	0	0	0	0	10	31	20	8	0	2	2	2	0	0	0	0	0	0	0	0	0	0	0	0	0	0	0	0	9	23	18	6	0	4	0	0	1	0	0	0	0	0	0	0	0	0	0	0	0	0	0	1	29	26	3	16	0	6	9	3	6	6	0	0	0	0	0	0	0	1	0	0	0	0	0	0	12	22	26	14	0	12	8	6	3	3	0	1	0	0	0	0	0	518				5374	5814;21526;22936;27555;27556;31125;35156;35583;51425;51426;54220;60239;70597;73709;73710;75412;80527;95317;95318;99856;99857;99858;107164;111225	True;True;True;True;True;True;True;True;True;True;True;True;True;True;True;True;True;True;True;True;True;True;True;True	6035;22239;23684;28424;28425;32094;36239;36671;52948;52949;55835;62004;73353;76566;76567;78324;83547;98903;98904;103597;103598;103599;111130;115291	274780;274781;274782;274783;274784;274785;274786;274787;274788;274789;274790;274791;274792;274793;274794;274795;274796;274797;274798;274799;274800;274801;274802;274803;274804;274805;274806;274807;274808;274809;274810;274811;274812;274813;948165;948166;948167;948168;948169;948170;948171;948172;948173;948174;948175;948176;948177;948178;948179;948180;948181;948182;948183;948184;948185;948186;948187;948188;948189;948190;948191;948192;948193;948194;948195;1011273;1011274;1011275;1011276;1011277;1011278;1011279;1011280;1011281;1011282;1011283;1011284;1011285;1011286;1011287;1011288;1011289;1011290;1011291;1011292;1011293;1011294;1011295;1011296;1011297;1011298;1011299;1011300;1011301;1011302;1011303;1011304;1011305;1011306;1011307;1011308;1011309;1011310;1011311;1011312;1011313;1011314;1011315;1011316;1011317;1011318;1011319;1011320;1011321;1011322;1011323;1011324;1011325;1011326;1011327;1011328;1011329;1011330;1011331;1185092;1185093;1185094;1185095;1185096;1185097;1185098;1185099;1185100;1185101;1185102;1185103;1185104;1185105;1185106;1185107;1185108;1185109;1185110;1185111;1185112;1185113;1185114;1185115;1185116;1185117;1185118;1185119;1185120;1185121;1185122;1185123;1323427;1323428;1323429;1323430;1503902;1524978;1524979;1524980;1524981;1524982;1524983;1524984;1524985;1524986;1524987;1524988;1524989;1524990;1524991;1524992;1524993;1524994;1524995;1524996;1524997;1524998;1524999;1525000;1525001;1525002;1525003;1525004;1525005;1525006;1525007;1525008;1525009;1525010;1525011;1525012;1525013;2214973;2214974;2214975;2214976;2214977;2214978;2340451;2340452;2340453;2340454;2340455;2340456;2340457;2340458;2340459;2340460;2340461;2340462;2340463;2340464;2340465;2340466;2340467;2340468;2340469;2340470;2340471;2340472;2340473;2340474;2340475;2340476;2340477;2340478;2340479;2340480;2340481;2340482;2340483;2340484;2340485;2340486;2340487;2340488;2340489;2340490;2340491;2340492;2340493;2340494;2340495;2340496;2340497;2340498;2340499;2340500;2340501;2340502;2340503;2340504;2340505;2340506;2340507;2340508;2340509;2340510;2340511;2340512;2340513;2340514;2340515;2340516;2340517;2340518;2340519;2340520;2340521;2340522;2340523;2340524;2340525;2340526;2340527;2340528;2340529;2340530;2340531;2340532;2340533;2340534;2340535;2340536;2340537;2340538;2340539;2340540;2340541;2340542;2340543;2340544;2340545;2340546;2340547;2340548;2340549;2340550;2340551;2340552;2340553;2340554;2340555;2340556;2340557;2340558;2340559;2340560;2340561;2340562;2340563;2340564;2340565;2340566;2340567;2340568;2340569;2340570;2340571;2340572;2340573;2340574;2340575;2340576;2340577;2340578;2340579;2340580;2340581;2340582;2340583;2340584;2340585;2340586;2340587;2340588;2340589;2340590;2340591;2340592;2340593;2340594;2340595;2340596;2340597;2340598;2340599;2340600;2340601;2593677;2593678;2593679;2593680;2593681;2593682;2593683;2593684;2593685;2593686;2593687;2593688;2593689;2593690;2593691;2593692;2593693;2593694;2593695;2593696;2593697;2593698;2593699;2593700;2593701;2593702;2593703;2593704;2593705;2593706;2593707;2593708;2593709;2593710;2593711;2593712;2593713;2593714;2593715;2593716;2593717;2593718;2593719;2593720;2593721;2593722;2593723;2593724;2593725;2593726;2593727;2593728;2593729;2593730;2593731;2593732;2593733;2975772;2975773;2975774;2975775;2975776;2975777;2975778;2975779;2975780;2975781;3104093;3104094;3104095;3104096;3104097;3104098;3104099;3104100;3104101;3104102;3104103;3104104;3104105;3104106;3104107;3104108;3104109;3104110;3104111;3104112;3104113;3104114;3161401;3161402;3161403;3161404;3161405;3161406;3161407;3161408;3161409;3161410;3161411;3161412;3161413;3161414;3161415;3161416;3161417;3161418;3161419;3161420;3161421;3161422;3161423;3161424;3161425;3161426;3161427;3161428;3161429;3161430;3161431;3161432;3161433;3161434;3161435;3287046;3287047;3287048;3287049;3287050;3287051;3287052;3287053;3287054;3287055;3287056;3287057;3287058;3287059;3287060;3287061;3287062;3287063;3287064;3287065;3287066;3287067;3930386;3930387;3930388;3930389;3930390;3930391;3930392;3930393;3930394;3930395;3930396;3930397;3930398;3930399;3930400;3930401;3930402;3930403;3930404;3930405;3930406;3930407;3930408;3930409;3930410;3930411;3930412;3930413;3930414;3930415;3930416;3930417;3930418;3930419;3930420;3930421;3930422;3930423;3930424;3930425;3930426;3930427;3930428;3930429;3930430;3930431;3930432;3930433;3930434;3930435;3930436;3930437;3930438;3930439;3930440;3930441;3930442;3930443;3930444;3930445;3930446;3930447;3930448;3930449;3930450;3930451;3930452;3930453;3930454;3930455;3930456;3930457;3930458;3930459;3930460;3930461;3930462;3930463;3930464;3930465;3930466;3930467;3930468;3930469;3930470;3930471;3930472;3930473;4126246;4126247;4126248;4126249;4126250;4126251;4126252;4126253;4126254;4126255;4126256;4126257;4126258;4126259;4126260;4126261;4126262;4126263;4126264;4126265;4126266;4126267;4126268;4126269;4126270;4126271;4126272;4126273;4126274;4126275;4126276;4126277;4126278;4126279;4126280;4126281;4126282;4126283;4126284;4126285;4126286;4126287;4126288;4126289;4126290;4126291;4126292;4126293;4454470;4454471;4454472;4454473;4454474;4454475;4454476;4454477;4454478;4454479;4454480;4454481;4454482;4454483;4454484;4454485;4454486;4454487;4454488;4454489;4454490;4454491;4454492;4454493;4454494;4454495;4454496;4454497;4454498;4454499;4454500;4454501;4454502;4454503;4454504;4454505;4454506;4454507;4454508;4454509;4454510;4454511;4454512;4454513;4454514;4454515;4454516;4454517;4603161;4603162;4603163;4603164;4603165;4603166;4603167;4603168;4603169;4603170;4603171;4603172;4603173;4603174;4603175;4603176;4603177;4603178;4603179;4603180;4603181;4603182	226546;226547;226548;226549;226550;226551;226552;226553;226554;226555;226556;226557;778327;778328;778329;778330;778331;778332;778333;778334;778335;778336;778337;778338;778339;778340;778341;778342;778343;778344;778345;778346;778347;778348;778349;828829;828830;828831;828832;828833;828834;828835;828836;828837;828838;828839;828840;828841;828842;828843;828844;828845;828846;828847;828848;828849;828850;828851;828852;828853;828854;828855;828856;828857;828858;828859;828860;828861;828862;828863;828864;828865;828866;828867;828868;828869;828870;828871;828872;828873;828874;828875;828876;828877;967171;967172;967173;967174;967175;967176;967177;967178;967179;967180;967181;967182;967183;967184;967185;1077299;1222160;1239075;1239076;1239077;1239078;1239079;1239080;1239081;1239082;1239083;1239084;1239085;1239086;1239087;1239088;1239089;1239090;1239091;1239092;1239093;1239094;1239095;1239096;1239097;1239098;1239099;1239100;1239101;1239102;1239103;1239104;1239105;1239106;1797521;1797522;1797523;1797524;1797525;1797526;1895682;1895683;1895684;1895685;1895686;1895687;1895688;1895689;1895690;1895691;1895692;1895693;1895694;1895695;1895696;1895697;1895698;1895699;1895700;1895701;1895702;1895703;1895704;1895705;1895706;1895707;1895708;1895709;1895710;1895711;1895712;1895713;1895714;1895715;1895716;1895717;1895718;1895719;1895720;1895721;1895722;1895723;1895724;1895725;1895726;1895727;1895728;1895729;1895730;1895731;1895732;1895733;1895734;1895735;1895736;1895737;1895738;1895739;1895740;1895741;1895742;1895743;1895744;1895745;1895746;1895747;1895748;1895749;1895750;1895751;1895752;1895753;1895754;1895755;1895756;1895757;1895758;1895759;1895760;1895761;1895762;1895763;1895764;1895765;1895766;1895767;1895768;1895769;1895770;1895771;1895772;1895773;1895774;1895775;1895776;1895777;1895778;1895779;1895780;1895781;1895782;1895783;1895784;1895785;1895786;1895787;1895788;1895789;1895790;1895791;1895792;2095967;2095968;2095969;2095970;2095971;2095972;2095973;2095974;2095975;2095976;2095977;2095978;2095979;2095980;2095981;2095982;2095983;2095984;2095985;2095986;2095987;2095988;2095989;2095990;2095991;2095992;2095993;2095994;2095995;2095996;2095997;2095998;2095999;2096000;2096001;2096002;2096003;2096004;2096005;2096006;2096007;2096008;2096009;2096010;2096011;2096012;2096013;2096014;2096015;2096016;2096017;2096018;2096019;2096020;2096021;2096022;2096023;2096024;2096025;2096026;2096027;2096028;2096029;2404053;2404054;2404055;2404056;2404057;2404058;2507304;2507305;2507306;2507307;2507308;2507309;2507310;2507311;2507312;2507313;2507314;2507315;2507316;2507317;2507318;2507319;2507320;2507321;2507322;2507323;2552971;2552972;2552973;2552974;2552975;2552976;2552977;2552978;2552979;2552980;2552981;2552982;2552983;2552984;2552985;2552986;2552987;2552988;2552989;2552990;2552991;2552992;2552993;2552994;2552995;2552996;2552997;2552998;2552999;2553000;2553001;2553002;2553003;2654754;2654755;2654756;2654757;2654758;2654759;2654760;2654761;2654762;2654763;2654764;2654765;2654766;2654767;2654768;2654769;2654770;2654771;3177100;3177101;3177102;3177103;3177104;3177105;3177106;3177107;3177108;3177109;3177110;3177111;3177112;3177113;3177114;3177115;3177116;3177117;3177118;3177119;3177120;3177121;3177122;3177123;3177124;3177125;3177126;3177127;3177128;3177129;3177130;3177131;3177132;3177133;3177134;3177135;3177136;3177137;3177138;3177139;3177140;3177141;3177142;3177143;3177144;3177145;3177146;3177147;3177148;3177149;3177150;3177151;3177152;3177153;3177154;3177155;3177156;3177157;3340258;3340259;3340260;3340261;3340262;3340263;3340264;3340265;3340266;3340267;3340268;3340269;3340270;3340271;3340272;3340273;3340274;3340275;3340276;3340277;3340278;3340279;3340280;3340281;3340282;3340283;3340284;3340285;3340286;3340287;3340288;3340289;3604104;3604105;3604106;3604107;3604108;3604109;3604110;3604111;3604112;3604113;3604114;3604115;3604116;3604117;3604118;3604119;3604120;3604121;3604122;3604123;3604124;3604125;3604126;3604127;3604128;3604129;3604130;3604131;3604132;3604133;3604134;3604135;3604136;3604137;3604138;3604139;3604140;3604141;3604142;3604143;3604144;3604145;3604146;3604147;3604148;3604149;3604150;3604151;3604152;3604153;3604154;3721880;3721881;3721882;3721883;3721884;3721885;3721886;3721887;3721888;3721889;3721890;3721891;3721892	226554;778328;828859;967177;967184;1077299;1222160;1239093;1797521;1797524;1895699;2096020;2404056;2507306;2507321;2552982;2654767;3177110;3177139;3340262;3340285;3340289;3604106;3721880
Q8WW01;F2Z3M0;E9PPN1;Q8WW01-2;H0YCV5	Q8WW01;F2Z3M0;E9PPN1;Q8WW01-2	5;3;3;3;2	5;3;3;3;2	5;3;3;3;2	tRNA-splicing endonuclease subunit Sen15	TSEN15	;;;	5	5	5	5	0	0	0	0	0	0	0	0	0	1	1	0	0	0	0	0	0	0	0	0	0	0	0	0	0	1	0	0	0	0	0	0	0	0	0	0	0	0	0	0	0	0	0	0	0	0	0	0	0	1	0	0	0	0	0	0	1	1	0	0	0	0	0	0	0	0	0	0	0	0	0	1	0	0	0	0	0	0	0	0	0	0	0	0	0	0	0	0	0	0	0	0	0	0	1	0	0	1	0	0	0	0	0	0	1	1	0	0	0	0	0	0	0	0	0	0	0	0	1	1	0	1	0	0	0	0	0	0	0	1	0	0	0	0	0	0	0	0	0	0	0	0	1	1	0	1	0	0	0	0	0	0	1	0	0	0	0	0	0	0	0	0	0	0	0	0	0	2	0	3	0	0	0	0	0	0	1	3	0	0	1	0	0	0	0	0	0	0	0	0	1	3	0	0	0	0	0	0	0	0	0	1	1	0	0	0	0	0	0	0	0	0	0	0	0	0	0	1	0	0	0	0	0	0	0	0	0	0	0	0	0	0	0	0	0	0	0	0	0	0	0	1	0	0	0	0	0	0	1	1	0	0	0	0	0	0	0	0	0	0	0	0	0	1	0	0	0	0	0	0	0	0	0	0	0	0	0	0	0	0	0	0	0	0	0	0	1	0	0	1	0	0	0	0	0	0	1	1	0	0	0	0	0	0	0	0	0	0	0	0	1	1	0	1	0	0	0	0	0	0	0	1	0	0	0	0	0	0	0	0	0	0	0	0	1	1	0	1	0	0	0	0	0	0	1	0	0	0	0	0	0	0	0	0	0	0	0	0	0	2	0	3	0	0	0	0	0	0	1	3	0	0	1	0	0	0	0	0	0	0	0	0	1	3	0	0	0	0	0	0	0	0	0	1	1	0	0	0	0	0	0	0	0	0	0	0	0	0	0	1	0	0	0	0	0	0	0	0	0	0	0	0	0	0	0	0	0	0	0	0	0	0	0	1	0	0	0	0	0	0	1	1	0	0	0	0	0	0	0	0	0	0	0	0	0	1	0	0	0	0	0	0	0	0	0	0	0	0	0	0	0	0	0	0	0	0	0	0	1	0	0	1	0	0	0	0	0	0	1	1	0	0	0	0	0	0	0	0	0	0	0	0	1	1	0	1	0	0	0	0	0	0	0	1	0	0	0	0	0	0	0	0	0	0	0	0	1	1	0	1	0	0	0	0	0	0	1	0	0	0	0	0	0	0	0	0	0	0	0	0	0	2	0	3	0	0	0	0	0	0	1	3	0	0	1	0	0	0	0	0	0	0	0	0	1	3	36.3	36.3	36.3	18.641	171	171;119;134;129;136	24.1								4	8	9							4	7	1	1					0	25.482										By MS/MS	By MS/MS															By matching																								By MS/MS							By MS/MS	By MS/MS														By MS/MS																							By MS/MS			By MS/MS							By MS/MS	By MS/MS													By MS/MS	By MS/MS		By MS/MS								By MS/MS													By MS/MS	By MS/MS		By matching							By MS/MS															By matching		By MS/MS							By MS/MS	By MS/MS			By MS/MS										By MS/MS	By MS/MS	0	0	0	0	0	0	0	0	0	10.5	10.5	0	0	0	0	0	0	0	0	0	0	0	0	0	0	10.5	0	0	0	0	0	0	0	0	0	0	0	0	0	0	0	0	0	0	0	0	0	0	0	10.5	0	0	0	0	0	0	10.5	10.5	0	0	0	0	0	0	0	0	0	0	0	0	0	10.5	0	0	0	0	0	0	0	0	0	0	0	0	0	0	0	0	0	0	0	0	0	0	10.5	0	0	10.5	0	0	0	0	0	0	10.5	10.5	0	0	0	0	0	0	0	0	0	0	0	0	10.5	10.5	0	10.5	0	0	0	0	0	0	0	10.5	0	0	0	0	0	0	0	0	0	0	0	0	10.5	10.5	0	10.5	0	0	0	0	0	0	10.5	0	0	0	0	0	0	0	0	0	0	0	0	0	0	24	0	33.9	0	0	0	0	0	0	10.5	35.7	0	0	13.5	0	0	0	0	0	0	0	0	0	10.5	33.9	579170000	0	0	0	0	0	0	0	0	0	23090000	0	0	0	0	0	0	0	0	0	0	0	0	0	0	0	865250	0	0	0	0	0	0	0	0	0	0	0	0	0	0	0	0	0	0	0	0	0	0	0	10037000	0	0	0	0	0	0	15687000	23742000	0	0	0	0	0	0	0	0	0	0	0	0	0	18448000	0	0	0	0	0	0	0	0	0	0	0	0	0	0	0	0	0	0	0	0	0	0	0	0	0	20484000	0	0	0	0	0	0	14928000	33339000	0	0	0	0	0	0	0	0	0	0	0	0	15040000	11944000	0	9345500	0	0	0	0	0	0	0	15771000	0	0	0	0	0	0	0	0	0	0	0	0	0	24374000	0	10377000	0	0	0	0	0	0	7238300	0	0	0	0	0	0	0	0	0	0	0	0	0	0	43807000	0	81670000	0	0	0	0	0	0	4501400	67286000	0	0	9555900	0	0	0	0	0	0	0	0	0	0	117640000	0	0	0	0	0	0	0	0	0	0	0	0	0	0	0	0	0	0	0	0	0	0	0	0	0	0	0	0	0	0	0	0	0	0	0	0	0	0	0	0	0	0	0	0	0	0	0	0	0	0	0	0	0	0	0	0	0	0	0	0	0	0	0	0	0	0	0	0	0	0	0	0	0	0	0	0	0	0	0	0	0	0	0	0	0	0	0	0	0	0	0	0	0	0	0	0	0	0	0	0	0	0	0	0	0	0	0	0	0	0	0	0	0	0	0	0	0	0	0	0	0	0	0	0	0	0	0	0	0	0	0	0	0	0	0	0	0	0	0	0	0	0	0	0	0	0	0	0	0	0	0	0	0	0	0	0	0	0	0	0	0	0	0	0	0	0	0	87349000	0	57193000	0	0	0	0	0	0	0	0	0	0	0	0	0	0	0	0	0	0	0	0	0	89711000	0	0	0	0	0	0	0	0	0	1	1	0	0	0	0	0	0	0	0	0	0	0	0	0	0	0	0	0	0	0	0	0	0	0	0	0	0	0	0	0	0	0	0	0	0	0	0	0	0	1	0	0	0	0	0	0	1	1	0	0	0	0	0	0	0	0	0	0	0	0	0	1	0	0	0	0	0	0	0	0	0	0	0	0	0	0	0	0	0	0	0	0	0	0	1	0	0	1	0	0	0	0	0	0	1	1	0	0	0	0	0	0	0	0	0	0	0	0	1	1	0	1	0	0	0	0	0	0	0	1	0	0	0	0	0	0	0	0	0	0	0	0	1	1	0	0	0	0	0	0	0	0	1	0	0	0	0	0	0	0	0	0	0	0	0	0	0	0	0	4	0	0	0	0	0	0	1	3	0	0	1	0	0	0	0	0	0	0	0	0	1	3	30				5375	33001;33625;64237;64238;67033	True;True;True;True;True	34026;34668;66117;66118;69129	1401275;1401276;1401277;1401278;1401279;1401280;1401281;1401282;1401283;1401284;1401285;1401286;1401287;1401288;1401289;1401290;1401291;1401292;1401293;1401294;1401295;1401296;1401297;1401298;1431358;1431359;1431360;1431361;1431362;2736318;2736319;2736320;2736321;2850455	1139388;1139389;1139390;1139391;1139392;1139393;1139394;1139395;1139396;1139397;1139398;1139399;1139400;1139401;1139402;1139403;1139404;1139405;1139406;1139407;1139408;1164109;1164110;1164111;1164112;2208157;2208158;2208159;2208160;2208161;2300961	1139394;1164111;2208157;2208159;2300961
Q8WW12;Q8WW12-2;Q8WW12-3	Q8WW12;Q8WW12-2	14;11;3	14;11;3	14;11;3	PEST proteolytic signal-containing nuclear protein	PCNP	;	3	14	14	14	0	1	3	3	1	2	5	5	6	7	6	0	6	6	6	4	5	0	0	0	0	0	0	0	0	0	2	1	1	1	5	7	7	8	9	0	9	7	7	3	5	0	0	0	0	1	0	0	0	3	5	4	2	2	4	5	5	5	6	0	7	7	6	6	6	0	0	0	0	0	0	3	0	2	3	3	2	1	5	6	3	6	6	0	7	6	3	5	2	0	0	1	1	0	0	0	0	3	2	4	1	3	5	5	5	5	6	0	5	5	3	5	5	0	0	0	0	0	0	1	0	2	2	1	0	2	5	6	5	4	5	0	6	7	4	4	4	0	0	0	0	0	0	2	2	4	4	4	2	4	9	7	7	5	7	0	9	6	5	6	7	1	0	1	1	1	1	1	1	2	4	3	1	3	6	6	9	6	5	1	8	6	5	4	6	0	0	0	1	0	0	1	0	1	3	3	1	2	5	5	6	7	6	0	6	6	6	4	5	0	0	0	0	0	0	0	0	0	2	1	1	1	5	7	7	8	9	0	9	7	7	3	5	0	0	0	0	1	0	0	0	3	5	4	2	2	4	5	5	5	6	0	7	7	6	6	6	0	0	0	0	0	0	3	0	2	3	3	2	1	5	6	3	6	6	0	7	6	3	5	2	0	0	1	1	0	0	0	0	3	2	4	1	3	5	5	5	5	6	0	5	5	3	5	5	0	0	0	0	0	0	1	0	2	2	1	0	2	5	6	5	4	5	0	6	7	4	4	4	0	0	0	0	0	0	2	2	4	4	4	2	4	9	7	7	5	7	0	9	6	5	6	7	1	0	1	1	1	1	1	1	2	4	3	1	3	6	6	9	6	5	1	8	6	5	4	6	0	0	0	1	0	0	1	0	1	3	3	1	2	5	5	6	7	6	0	6	6	6	4	5	0	0	0	0	0	0	0	0	0	2	1	1	1	5	7	7	8	9	0	9	7	7	3	5	0	0	0	0	1	0	0	0	3	5	4	2	2	4	5	5	5	6	0	7	7	6	6	6	0	0	0	0	0	0	3	0	2	3	3	2	1	5	6	3	6	6	0	7	6	3	5	2	0	0	1	1	0	0	0	0	3	2	4	1	3	5	5	5	5	6	0	5	5	3	5	5	0	0	0	0	0	0	1	0	2	2	1	0	2	5	6	5	4	5	0	6	7	4	4	4	0	0	0	0	0	0	2	2	4	4	4	2	4	9	7	7	5	7	0	9	6	5	6	7	1	0	1	1	1	1	1	1	2	4	3	1	3	6	6	9	6	5	1	8	6	5	4	6	0	0	0	1	0	0	1	47.8	47.8	47.8	18.925	178	178;130;55	34.3	3	1	1		2	4	3	1	11	25	40	30	13	28	132	131	114	110	114	104	86	67	61	62	0	323.31		By matching	By MS/MS	By MS/MS	By MS/MS	By MS/MS	By MS/MS	By MS/MS	By MS/MS	By MS/MS	By MS/MS		By MS/MS	By MS/MS	By MS/MS	By MS/MS	By MS/MS										By matching	By matching	By matching	By MS/MS	By MS/MS	By MS/MS	By MS/MS	By MS/MS	By MS/MS		By MS/MS	By MS/MS	By MS/MS	By MS/MS	By MS/MS					By MS/MS				By MS/MS	By MS/MS	By MS/MS	By MS/MS	By MS/MS	By MS/MS	By MS/MS	By MS/MS	By MS/MS	By MS/MS		By MS/MS	By MS/MS	By MS/MS	By MS/MS	By MS/MS							By MS/MS		By MS/MS	By MS/MS	By MS/MS	By MS/MS	By MS/MS	By MS/MS	By MS/MS	By MS/MS	By MS/MS	By MS/MS		By MS/MS	By MS/MS	By MS/MS	By MS/MS	By MS/MS			By matching	By matching					By MS/MS	By MS/MS	By MS/MS	By MS/MS	By MS/MS	By MS/MS	By MS/MS	By MS/MS	By MS/MS	By MS/MS		By MS/MS	By MS/MS	By MS/MS	By MS/MS	By MS/MS							By matching		By MS/MS	By MS/MS	By MS/MS		By MS/MS	By MS/MS	By MS/MS	By MS/MS	By MS/MS	By MS/MS		By MS/MS	By MS/MS	By MS/MS	By MS/MS	By MS/MS							By MS/MS	By MS/MS	By MS/MS	By MS/MS	By MS/MS	By MS/MS	By MS/MS	By MS/MS	By MS/MS	By MS/MS	By MS/MS	By MS/MS		By MS/MS	By MS/MS	By MS/MS	By MS/MS	By MS/MS	By MS/MS		By MS/MS	By MS/MS	By MS/MS	By MS/MS	By MS/MS	By MS/MS	By MS/MS	By MS/MS	By MS/MS	By matching	By MS/MS	By MS/MS	By MS/MS	By MS/MS	By MS/MS	By MS/MS	By MS/MS	By MS/MS	By MS/MS	By MS/MS	By MS/MS	By MS/MS				By MS/MS			By matching	0	9	18.5	18.5	9	18.5	25.3	25.3	30.3	30.3	30.3	0	29.8	30.3	30.3	21.3	23.6	0	0	0	0	0	0	0	0	0	9	9	9	9	25.3	30.3	30.3	39.3	41	0	41	39.3	38.8	16.3	23.6	0	0	0	0	9	0	0	0	18.5	25.3	18.5	9	18.5	24.7	25.3	25.3	25.3	30.3	0	30.3	30.3	30.3	29.8	30.3	0	0	0	0	0	0	18.5	0	18.5	18.5	18.5	18.5	9	25.3	25.3	24.7	25.3	30.3	0	30.3	29.8	23.6	23.6	14.6	0	0	9	9	0	0	0	0	18.5	18.5	24.7	9	18.5	25.3	25.3	25.3	25.3	30.3	0	25.3	30.3	18.5	29.8	29.8	0	0	0	0	0	0	9	0	9	18.5	9.6	0	18.5	25.3	25.3	25.3	15.7	25.3	0	29.8	30.3	25.3	24.7	23.6	0	0	0	0	0	0	9	18.5	25.3	25.3	24.7	18.5	27.5	42.7	39.3	39.3	31.5	39.3	0	41	30.3	30.3	30.3	30.3	9	0	9	9	9	9	9	9	18.5	25.3	24.7	9	18.5	34.3	34.3	44.9	30.3	25.3	9	39.3	30.3	25.3	15.7	30.3	0	0	0	9	0	0	9.6	72665000000	0	6749300	118090000	86130000	7515000	54867000	1543100000	2720800000	1232600000	1557100000	1451400000	0	950550000	294020000	171230000	53807000	72327000	0	0	0	0	0	0	0	0	0	13352000	4698300	383260	11145000	835420000	2957900000	1100800000	844760000	929570000	0	961400000	370760000	165940000	27589000	32311000	0	0	0	0	55604000	0	0	0	72760000	204430000	163140000	24844000	33031000	1587400000	2379900000	720970000	717660000	816090000	0	735790000	346570000	210680000	170160000	144370000	0	0	0	0	0	0	31756000	0	33438000	286280000	122940000	47704000	38691000	3220800000	2480000000	289220000	1028300000	1470400000	0	888610000	293940000	91399000	74209000	19550000	0	0	22508000	18050000	0	0	0	0	83759000	136410000	112630000	9820200	31675000	1600600000	1915700000	1161400000	769040000	440990000	0	405150000	254020000	115080000	146420000	156180000	0	0	0	0	0	0	9914500	0	74196000	185780000	30032000	0	13254000	1207300000	1986200000	598550000	470600000	631460000	0	722990000	396030000	163760000	222890000	193470000	0	0	0	0	0	0	23290000	44229000	198290000	265900000	132090000	69609000	397250000	5365200000	1965900000	1723300000	1409200000	1285700000	0	457970000	588160000	482930000	242610000	279170000	12991000	0	18962000	25541000	0	6992600	34652000	7642600	25892000	40440000	68503000	376150	28139000	1063200000	1410100000	740980000	730570000	533600000	4375800	465120000	280350000	216000000	178980000	172870000	0	0	0	0	0	0	4853800	0	0	176820000	148250000	0	94519000	1302700000	1897700000	1070800000	1377900000	1857000000	0	1522200000	580930000	643610000	408400000	379250000	0	0	0	0	0	0	0	0	0	21985000	0	0	0	1013000000	2017800000	860510000	1090800000	1364900000	0	1230600000	644510000	655400000	371690000	341890000	0	0	0	0	0	0	0	0	231590000	597990000	435260000	161520000	175600000	3006200000	4305000000	1709500000	1877600000	3605600000	0	2833700000	1931900000	1660500000	2149400000	1986200000	0	0	0	0	0	0	119490000	0	103250000	635300000	334090000	142300000	0	4145500000	3383000000	844360000	2905800000	3524400000	0	2181600000	1296800000	868030000	835970000	186020000	0	0	0	0	0	0	0	0	142570000	315120000	143540000	0	56211000	1337500000	2050800000	945030000	709710000	843340000	0	782610000	883950000	852910000	880640000	1187800000	0	0	0	0	0	0	0	0	98702000	307620000	0	0	45468000	1040100000	1546800000	661020000	752270000	1121300000	0	1244500000	1045700000	939590000	1158900000	1386600000	0	0	0	0	0	0	50387000	67509000	271220000	250480000	143740000	101800000	758720000	3257800000	1133300000	1286400000	2647900000	1106100000	0	819600000	848340000	949630000	581470000	742060000	0	0	0	0	0	0	0	0	0	61872000	122190000	0	105640000	883980000	1833500000	1819900000	720510000	626030000	0	453100000	436810000	545300000	406310000	434950000	0	0	0	0	0	0	0	0	0	1	1	1	2	12	17	10	11	15	0	8	8	7	4	5	0	0	0	0	0	0	0	0	0	0	0	0	1	9	14	16	9	13	0	10	4	5	4	2	0	0	0	0	1	0	0	0	3	5	5	2	3	12	14	13	8	9	0	10	3	4	6	6	0	0	0	0	0	0	2	0	1	5	2	2	2	13	12	4	8	10	0	6	5	2	7	1	0	0	0	0	0	0	0	0	1	2	2	1	0	10	14	11	8	8	0	5	4	4	3	5	0	0	0	0	0	0	0	0	2	3	1	0	2	11	10	7	8	8	0	8	7	4	4	5	0	0	0	0	0	0	1	2	5	5	5	3	7	20	15	16	10	18	0	14	16	10	12	10	1	0	1	1	2	2	2	1	3	5	4	0	3	15	16	15	12	11	0	9	8	8	6	6	0	0	0	1	0	0	0	834				5376	3196;17032;26618;28873;28874;47332;47333;57105;67924;71206;82691;82692;83725;89446	True;True;True;True;True;True;True;True;True;True;True;True;True;True	3320;17639;27461;29777;29778;48744;48745;58794;70255;73974;85760;85761;86839;92815	157992;157993;157994;157995;157996;157997;157998;157999;158000;158001;158002;158003;158004;158005;158006;158007;743488;743489;743490;743491;743492;743493;743494;743495;743496;743497;743498;743499;743500;743501;743502;743503;743504;743505;743506;743507;743508;743509;743510;743511;743512;743513;743514;743515;743516;743517;743518;743519;743520;1146278;1146279;1146280;1146281;1146282;1146283;1146284;1146285;1146286;1146287;1146288;1146289;1146290;1146291;1146292;1146293;1146294;1146295;1146296;1146297;1146298;1146299;1146300;1146301;1146302;1146303;1146304;1146305;1146306;1146307;1146308;1146309;1146310;1146311;1146312;1146313;1146314;1146315;1146316;1146317;1146318;1146319;1146320;1146321;1146322;1146323;1146324;1146325;1146326;1146327;1146328;1146329;1146330;1146331;1146332;1146333;1146334;1146335;1146336;1146337;1146338;1146339;1146340;1146341;1146342;1146343;1146344;1146345;1146346;1146347;1146348;1146349;1146350;1146351;1146352;1146353;1146354;1146355;1146356;1146357;1146358;1240730;1240731;1240732;1240733;1240734;1240735;1240736;1240737;1240738;1240739;1240740;1240741;1240742;1240743;1240744;1240745;1240746;1240747;1240748;1240749;1240750;1240751;1240752;1240753;1240754;1240755;1240756;1240757;1240758;1240759;1240760;1240761;1240762;1240763;1240764;1240765;1240766;1240767;1240768;1240769;1240770;1240771;1240772;1240773;1240774;1240775;1240776;1240777;1240778;1240779;1240780;1240781;1240782;1240783;1240784;1240785;1240786;1240787;1240788;1240789;1240790;1240791;1240792;1240793;1240794;1240795;1240796;1240797;1240798;1240799;1240800;1240801;1240802;1240803;1240804;1240805;1240806;1240807;1240808;1240809;1240810;1240811;1240812;1240813;1240814;1240815;1240816;1240817;1240818;1240819;1240820;1240821;1240822;1240823;1240824;1240825;1240826;1240827;1240828;1240829;1240830;1240831;1240832;1240833;1240834;1240835;1240836;1240837;1240838;1240839;1240840;1240841;1240842;1240843;1240844;1240845;1240846;1240847;1240848;1240849;1240850;1240851;1240852;1240853;1240854;1240855;1240856;1240857;1240858;1240859;1240860;1240861;1240862;1240863;1240864;1240865;1240866;1240867;1240868;1240869;1240870;1240871;1240872;1240873;1240874;1240875;1240876;1240877;1240878;1240879;1240880;1240881;1240882;1240883;1240884;1240885;1240886;1240887;1240888;1240889;1240890;1240891;1240892;1240893;1240894;1240895;1240896;1240897;1240898;1240899;1240900;1240901;1240902;1240903;1240904;1240905;1240906;1240907;1240908;1240909;1240910;1240911;1240912;1240913;1240914;1240915;1240916;1240917;1240918;1240919;1240920;1240921;1240922;1240923;1240924;1240925;1240926;1240927;1240928;1240929;1240930;1240931;1240932;1240933;1240934;1240935;1240936;1240937;1240938;1240939;1240940;1240941;1240942;1240943;1240944;1240945;1240946;1240947;1240948;1240949;1240950;1240951;1240952;1240953;1240954;1240955;1240956;1240957;1240958;1240959;1240960;1240961;1240962;1240963;1240964;1240965;1240966;1240967;1240968;1240969;1240970;1240971;1240972;1240973;1240974;1240975;1240976;1240977;1240978;1240979;1240980;1240981;1240982;1240983;1240984;1240985;1240986;1240987;1240988;1240989;1240990;1240991;1240992;1240993;1240994;1240995;1240996;2039019;2039020;2039021;2468907;2878438;2999280;2999281;2999282;2999283;2999284;2999285;2999286;2999287;2999288;2999289;2999290;2999291;2999292;2999293;2999294;2999295;2999296;2999297;2999298;2999299;2999300;2999301;2999302;2999303;2999304;2999305;2999306;2999307;2999308;2999309;2999310;2999311;2999312;2999313;2999314;2999315;2999316;2999317;2999318;2999319;2999320;2999321;2999322;2999323;2999324;2999325;2999326;2999327;2999328;2999329;2999330;2999331;2999332;2999333;2999334;2999335;2999336;2999337;2999338;2999339;2999340;2999341;2999342;2999343;2999344;2999345;2999346;2999347;2999348;2999349;2999350;2999351;2999352;2999353;2999354;2999355;2999356;2999357;2999358;2999359;2999360;2999361;2999362;2999363;2999364;2999365;2999366;2999367;2999368;2999369;2999370;2999371;2999372;2999373;2999374;2999375;2999376;2999377;2999378;2999379;2999380;2999381;2999382;2999383;2999384;2999385;2999386;2999387;2999388;2999389;2999390;2999391;2999392;2999393;2999394;2999395;2999396;2999397;2999398;2999399;2999400;2999401;2999402;2999403;2999404;2999405;2999406;2999407;2999408;2999409;2999410;2999411;2999412;2999413;2999414;2999415;2999416;2999417;2999418;2999419;2999420;2999421;2999422;2999423;2999424;2999425;2999426;2999427;2999428;2999429;2999430;2999431;2999432;2999433;2999434;2999435;2999436;2999437;2999438;2999439;2999440;2999441;2999442;2999443;2999444;2999445;2999446;2999447;2999448;2999449;2999450;2999451;2999452;2999453;2999454;2999455;2999456;2999457;2999458;2999459;2999460;2999461;2999462;2999463;2999464;2999465;2999466;2999467;2999468;2999469;2999470;2999471;2999472;2999473;2999474;2999475;2999476;2999477;2999478;2999479;2999480;2999481;2999482;2999483;2999484;2999485;2999486;2999487;2999488;3367514;3367515;3367516;3367517;3367518;3367519;3367520;3367521;3367522;3367523;3367524;3367525;3367526;3367527;3367528;3367529;3367530;3367531;3367532;3367533;3367534;3367535;3367536;3367537;3367538;3367539;3367540;3367541;3367542;3367543;3367544;3367545;3367546;3367547;3367548;3367549;3367550;3367551;3367552;3367553;3367554;3367555;3367556;3367557;3367558;3367559;3367560;3367561;3367562;3367563;3367564;3367565;3367566;3367567;3367568;3367569;3367570;3367571;3367572;3367573;3367574;3367575;3367576;3367577;3367578;3367579;3367580;3367581;3367582;3367583;3367584;3367585;3367586;3367587;3367588;3367589;3367590;3367591;3367592;3367593;3367594;3367595;3367596;3367597;3367598;3367599;3367600;3367601;3367602;3367603;3367604;3367605;3367606;3367607;3367608;3367609;3367610;3367611;3367612;3367613;3367614;3367615;3367616;3367617;3367618;3367619;3367620;3367621;3367622;3367623;3367624;3367625;3367626;3367627;3367628;3367629;3367630;3367631;3367632;3367633;3367634;3367635;3367636;3367637;3367638;3367639;3367640;3367641;3367642;3367643;3367644;3367645;3367646;3367647;3367648;3367649;3367650;3367651;3367652;3367653;3367654;3367655;3367656;3367657;3367658;3367659;3367660;3367661;3367662;3367663;3367664;3367665;3367666;3367667;3367668;3367669;3367670;3367671;3367672;3367673;3367674;3367675;3367676;3367677;3367678;3367679;3367680;3367681;3367682;3367683;3367684;3367685;3367686;3367687;3367688;3367689;3367690;3367691;3367692;3367693;3367694;3367695;3367696;3367697;3367698;3367699;3367700;3367701;3367702;3367703;3367704;3367705;3367706;3367707;3367708;3367709;3367710;3367711;3367712;3367713;3367714;3367715;3367716;3367717;3367718;3367719;3367720;3367721;3367722;3367723;3367724;3367725;3367726;3367727;3367728;3367729;3367730;3367731;3367732;3367733;3367734;3367735;3367736;3367737;3367738;3367739;3367740;3367741;3367742;3367743;3367744;3367745;3367746;3367747;3367748;3367749;3367750;3367751;3367752;3367753;3367754;3367755;3367756;3367757;3367758;3367759;3367760;3367761;3367762;3367763;3367764;3367765;3367766;3367767;3367768;3367769;3367770;3367771;3367772;3367773;3367774;3367775;3367776;3367777;3367778;3367779;3367780;3367781;3367782;3367783;3367784;3367785;3367786;3367787;3367788;3367789;3367790;3367791;3367792;3367793;3367794;3367795;3367796;3367797;3367798;3367799;3367800;3367801;3367802;3367803;3367804;3367805;3367806;3367807;3367808;3367809;3367810;3367811;3367812;3367813;3367814;3367815;3367816;3367817;3367818;3367819;3367820;3367821;3367822;3367823;3367824;3367825;3367826;3367827;3367828;3367829;3367830;3367831;3367832;3367833;3367834;3367835;3367836;3367837;3367838;3367839;3367840;3367841;3367842;3367843;3367844;3367845;3367846;3367847;3367848;3367849;3367850;3367851;3367852;3367853;3367854;3367855;3367856;3367857;3367858;3367859;3367860;3367861;3367862;3367863;3367864;3367865;3367866;3367867;3367868;3367869;3367870;3367871;3367872;3367873;3367874;3367875;3367876;3367877;3367878;3367879;3367880;3367881;3367882;3367883;3367884;3367885;3367886;3367887;3367888;3367889;3367890;3367891;3367892;3367893;3367894;3407943;3407944;3407945;3407946;3407947;3407948;3407949;3407950;3407951;3407952;3407953;3407954;3407955;3407956;3407957;3407958;3407959;3407960;3407961;3407962;3407963;3407964;3407965;3407966;3407967;3407968;3407969;3407970;3407971;3407972;3407973;3407974;3407975;3407976;3407977;3407978;3407979;3407980;3407981;3407982;3407983;3407984;3407985;3407986;3407987;3407988;3407989;3407990;3407991;3407992;3407993;3407994;3407995;3407996;3407997;3407998;3407999;3408000;3408001;3408002;3408003;3408004;3408005;3408006;3408007;3408008;3408009;3408010;3408011;3408012;3408013;3408014;3408015;3408016;3408017;3408018;3408019;3408020;3408021;3408022;3408023;3408024;3408025;3408026;3408027;3408028;3408029;3408030;3408031;3408032;3408033;3408034;3408035;3408036;3408037;3408038;3408039;3408040;3408041;3408042;3408043;3408044;3408045;3408046;3408047;3408048;3408049;3408050;3408051;3408052;3408053;3408054;3408055;3408056;3408057;3408058;3408059;3408060;3408061;3408062;3408063;3408064;3408065;3408066;3408067;3408068;3408069;3408070;3408071;3408072;3408073;3408074;3408075;3408076;3408077;3408078;3408079;3408080;3408081;3408082;3408083;3408084;3408085;3408086;3408087;3408088;3408089;3408090;3645816;3645817;3645818	131986;131987;131988;131989;131990;131991;131992;131993;131994;131995;131996;131997;131998;610741;610742;610743;610744;610745;610746;610747;610748;610749;610750;610751;610752;610753;610754;610755;610756;610757;610758;610759;610760;610761;610762;610763;610764;610765;610766;936587;936588;936589;936590;936591;936592;936593;936594;936595;936596;936597;936598;936599;936600;936601;936602;936603;936604;936605;936606;936607;936608;936609;936610;936611;936612;936613;936614;936615;936616;936617;936618;936619;936620;936621;936622;936623;936624;936625;936626;936627;936628;936629;936630;936631;936632;1011962;1011963;1011964;1011965;1011966;1011967;1011968;1011969;1011970;1011971;1011972;1011973;1011974;1011975;1011976;1011977;1011978;1011979;1011980;1011981;1011982;1011983;1011984;1011985;1011986;1011987;1011988;1011989;1011990;1011991;1011992;1011993;1011994;1011995;1011996;1011997;1011998;1011999;1012000;1012001;1012002;1012003;1012004;1012005;1012006;1012007;1012008;1012009;1012010;1012011;1012012;1012013;1012014;1012015;1012016;1012017;1012018;1012019;1012020;1012021;1012022;1012023;1012024;1012025;1012026;1012027;1012028;1012029;1012030;1012031;1012032;1012033;1012034;1012035;1012036;1012037;1012038;1012039;1012040;1012041;1012042;1012043;1012044;1012045;1012046;1012047;1012048;1012049;1012050;1012051;1012052;1012053;1012054;1012055;1012056;1012057;1012058;1012059;1012060;1012061;1012062;1012063;1012064;1012065;1012066;1012067;1012068;1012069;1012070;1012071;1012072;1012073;1012074;1012075;1012076;1012077;1012078;1012079;1012080;1012081;1012082;1012083;1012084;1012085;1012086;1012087;1012088;1012089;1012090;1012091;1012092;1012093;1012094;1012095;1012096;1012097;1012098;1012099;1012100;1012101;1012102;1012103;1012104;1012105;1012106;1012107;1012108;1012109;1012110;1012111;1012112;1012113;1012114;1012115;1012116;1012117;1012118;1012119;1012120;1012121;1012122;1012123;1012124;1012125;1012126;1012127;1012128;1012129;1012130;1661702;1661703;1661704;1997945;2323310;2423144;2423145;2423146;2423147;2423148;2423149;2423150;2423151;2423152;2423153;2423154;2423155;2423156;2423157;2423158;2423159;2423160;2423161;2423162;2423163;2423164;2423165;2423166;2423167;2423168;2423169;2423170;2423171;2423172;2423173;2423174;2423175;2423176;2423177;2423178;2423179;2423180;2423181;2423182;2423183;2423184;2423185;2423186;2423187;2423188;2423189;2423190;2423191;2423192;2423193;2423194;2423195;2423196;2423197;2423198;2423199;2423200;2423201;2423202;2423203;2423204;2423205;2423206;2423207;2423208;2423209;2423210;2423211;2423212;2423213;2423214;2423215;2423216;2423217;2423218;2423219;2423220;2423221;2423222;2423223;2423224;2423225;2423226;2423227;2423228;2423229;2423230;2423231;2423232;2423233;2423234;2423235;2423236;2423237;2423238;2423239;2423240;2423241;2423242;2423243;2423244;2423245;2423246;2423247;2423248;2423249;2423250;2423251;2423252;2423253;2423254;2423255;2423256;2423257;2423258;2423259;2423260;2423261;2423262;2423263;2423264;2423265;2423266;2423267;2423268;2423269;2423270;2423271;2423272;2423273;2423274;2423275;2423276;2423277;2423278;2423279;2423280;2423281;2423282;2423283;2423284;2423285;2423286;2423287;2423288;2423289;2423290;2423291;2423292;2423293;2423294;2423295;2423296;2423297;2423298;2423299;2423300;2423301;2423302;2423303;2423304;2423305;2423306;2423307;2423308;2423309;2423310;2423311;2423312;2423313;2423314;2423315;2423316;2423317;2423318;2423319;2423320;2423321;2423322;2423323;2423324;2423325;2423326;2423327;2423328;2423329;2423330;2423331;2423332;2423333;2423334;2718063;2718064;2718065;2718066;2718067;2718068;2718069;2718070;2718071;2718072;2718073;2718074;2718075;2718076;2718077;2718078;2718079;2718080;2718081;2718082;2718083;2718084;2718085;2718086;2718087;2718088;2718089;2718090;2718091;2718092;2718093;2718094;2718095;2718096;2718097;2718098;2718099;2718100;2718101;2718102;2718103;2718104;2718105;2718106;2718107;2718108;2718109;2718110;2718111;2718112;2718113;2718114;2718115;2718116;2718117;2718118;2718119;2718120;2718121;2718122;2718123;2718124;2718125;2718126;2718127;2718128;2718129;2718130;2718131;2718132;2718133;2718134;2718135;2718136;2718137;2718138;2718139;2718140;2718141;2718142;2718143;2718144;2718145;2718146;2718147;2718148;2718149;2718150;2718151;2718152;2718153;2718154;2718155;2718156;2718157;2718158;2718159;2718160;2718161;2718162;2718163;2718164;2718165;2718166;2718167;2718168;2718169;2718170;2718171;2718172;2718173;2718174;2718175;2718176;2718177;2718178;2718179;2718180;2718181;2718182;2718183;2718184;2718185;2718186;2718187;2718188;2718189;2718190;2718191;2718192;2718193;2718194;2718195;2718196;2718197;2718198;2718199;2718200;2718201;2718202;2718203;2718204;2718205;2718206;2718207;2718208;2718209;2718210;2718211;2718212;2718213;2718214;2718215;2718216;2718217;2718218;2718219;2718220;2718221;2718222;2718223;2718224;2718225;2718226;2718227;2718228;2718229;2718230;2718231;2718232;2718233;2718234;2718235;2718236;2718237;2718238;2718239;2718240;2718241;2718242;2718243;2718244;2718245;2718246;2718247;2718248;2718249;2718250;2718251;2718252;2718253;2718254;2718255;2718256;2718257;2718258;2718259;2718260;2718261;2718262;2718263;2718264;2718265;2718266;2718267;2718268;2718269;2718270;2718271;2718272;2718273;2718274;2718275;2718276;2718277;2718278;2718279;2718280;2718281;2718282;2718283;2718284;2718285;2718286;2718287;2718288;2718289;2718290;2718291;2718292;2718293;2718294;2718295;2718296;2718297;2718298;2718299;2718300;2718301;2718302;2718303;2718304;2718305;2718306;2718307;2718308;2718309;2718310;2718311;2718312;2718313;2718314;2718315;2718316;2718317;2718318;2718319;2718320;2718321;2718322;2718323;2718324;2718325;2718326;2718327;2718328;2718329;2718330;2718331;2718332;2718333;2718334;2718335;2718336;2718337;2718338;2718339;2718340;2718341;2718342;2718343;2718344;2718345;2718346;2718347;2718348;2718349;2718350;2718351;2718352;2718353;2718354;2718355;2718356;2718357;2718358;2718359;2749912;2749913;2749914;2749915;2749916;2749917;2749918;2749919;2749920;2749921;2749922;2749923;2749924;2749925;2749926;2749927;2749928;2749929;2749930;2749931;2749932;2749933;2749934;2749935;2749936;2749937;2749938;2749939;2749940;2749941;2749942;2749943;2749944;2749945;2749946;2749947;2749948;2749949;2749950;2749951;2749952;2749953;2749954;2749955;2749956;2749957;2749958;2749959;2749960;2749961;2749962;2749963;2749964;2749965;2749966;2749967;2749968;2749969;2749970;2749971;2749972;2749973;2749974;2749975;2749976;2749977;2749978;2749979;2749980;2749981;2749982;2749983;2749984;2749985;2749986;2749987;2749988;2749989;2749990;2749991;2749992;2749993;2749994;2749995;2749996;2749997;2749998;2749999;2750000;2750001;2750002;2750003;2750004;2750005;2750006;2750007;2750008;2750009;2750010;2750011;2750012;2750013;2750014;2750015;2750016;2750017;2750018;2750019;2750020;2750021;2750022;2750023;2750024;2750025;2750026;2750027;2750028;2750029;2750030;2750031;2944183;2944184;2944185;2944186	131987;610756;936622;1012002;1012073;1661702;1661704;1997945;2323310;2423190;2718064;2718228;2749951;2944184
Q8WW22;Q8WW22-2;E9PDM9;F5H170;C9JDE6;F8WF76;F5GWV1;F5H300	Q8WW22;Q8WW22-2;E9PDM9	17;17;15;7;5;3;2;2	17;17;15;7;5;3;2;2	17;17;15;7;5;3;2;2	DnaJ homolog subfamily A member 4	DNAJA4	;;	8	17	17	17	2	3	1	0	0	0	0	0	0	0	0	0	0	0	0	0	0	3	1	0	0	2	3	1	0	2	1	0	0	0	0	0	0	0	0	0	0	0	0	0	0	0	1	0	0	1	0	0	1	3	1	0	0	0	0	0	0	0	0	1	0	0	0	0	0	2	1	0	1	1	1	5	0	0	0	0	0	0	0	0	0	0	0	0	0	0	0	0	0	0	0	0	1	0	0	1	2	4	5	2	0	0	0	0	0	1	0	3	0	0	0	0	0	4	2	3	5	3	7	6	2	6	2	0	0	0	0	0	0	0	0	1	0	0	0	0	0	0	0	0	2	0	0	5	8	5	6	3	0	0	0	0	0	0	1	8	0	0	0	0	0	7	5	7	5	9	11	8	6	5	3	1	0	0	0	0	0	0	0	7	0	0	0	0	0	4	1	2	4	3	6	5	2	3	1	0	0	0	0	0	0	0	0	0	0	0	0	0	0	3	1	0	0	2	3	1	0	2	1	0	0	0	0	0	0	0	0	0	0	0	0	0	0	0	1	0	0	1	0	0	1	3	1	0	0	0	0	0	0	0	0	1	0	0	0	0	0	2	1	0	1	1	1	5	0	0	0	0	0	0	0	0	0	0	0	0	0	0	0	0	0	0	0	0	1	0	0	1	2	4	5	2	0	0	0	0	0	1	0	3	0	0	0	0	0	4	2	3	5	3	7	6	2	6	2	0	0	0	0	0	0	0	0	1	0	0	0	0	0	0	0	0	2	0	0	5	8	5	6	3	0	0	0	0	0	0	1	8	0	0	0	0	0	7	5	7	5	9	11	8	6	5	3	1	0	0	0	0	0	0	0	7	0	0	0	0	0	4	1	2	4	3	6	5	2	3	1	0	0	0	0	0	0	0	0	0	0	0	0	0	0	3	1	0	0	2	3	1	0	2	1	0	0	0	0	0	0	0	0	0	0	0	0	0	0	0	1	0	0	1	0	0	1	3	1	0	0	0	0	0	0	0	0	1	0	0	0	0	0	2	1	0	1	1	1	5	0	0	0	0	0	0	0	0	0	0	0	0	0	0	0	0	0	0	0	0	1	0	0	1	2	4	5	2	0	0	0	0	0	1	0	3	0	0	0	0	0	4	2	3	5	3	7	6	2	6	2	0	0	0	0	0	0	0	0	1	0	0	0	0	0	0	0	0	2	0	0	5	8	5	6	3	0	0	0	0	0	0	1	8	0	0	0	0	0	7	5	7	5	9	11	8	6	5	3	1	0	0	0	0	0	0	0	7	0	0	0	0	0	4	1	2	4	3	6	5	41.1	41.1	41.1	44.797	397	397;426;370;219;211;114;53;139	12.6	24	24	23	14	15	24	23	35	42	37	23	6						1	2						0	162.54	By MS/MS	By MS/MS	By matching															By MS/MS	By matching			By matching	By MS/MS	By MS/MS		By matching	By matching																By MS/MS			By matching			By matching	By matching	By matching									By matching						By matching	By matching		By matching	By MS/MS	By matching	By MS/MS																					By matching			By matching	By MS/MS	By MS/MS	By MS/MS	By MS/MS						By MS/MS		By MS/MS						By MS/MS	By MS/MS	By MS/MS	By MS/MS	By MS/MS	By MS/MS	By MS/MS	By MS/MS	By MS/MS	By MS/MS									By MS/MS									By MS/MS			By MS/MS	By MS/MS	By MS/MS	By MS/MS	By MS/MS							By MS/MS	By MS/MS						By MS/MS	By MS/MS	By MS/MS	By MS/MS	By MS/MS	By MS/MS	By MS/MS	By MS/MS	By MS/MS	By MS/MS	By matching								By MS/MS						By MS/MS	By matching	By matching	By MS/MS	By MS/MS	By MS/MS	By MS/MS	7.3	5.3	2.3	0	0	0	0	0	0	0	0	0	0	0	0	0	0	7.8	2	0	0	5.8	11.1	2.3	0	6.3	3	0	0	0	0	0	0	0	0	0	0	0	0	0	0	0	2	0	0	6.3	0	0	3.3	8.6	3	0	0	0	0	0	0	0	0	6.3	0	0	0	0	0	7.3	5.3	0	5.3	2.5	3.3	17.6	0	0	0	0	0	0	0	0	0	0	0	0	0	0	0	0	0	0	0	0	2	0	0	2.8	6.3	15.4	20.7	8.1	0	0	0	0	0	2.3	0	14.6	0	0	0	0	0	16.6	11.6	14.6	19.4	13.6	22.7	23.4	8.1	19.6	8.1	0	0	0	0	0	0	0	0	4.8	0	0	0	0	0	0	0	0	7.3	0	0	18.1	24.9	17.4	21.2	9.6	0	0	0	0	0	0	2.3	25.9	0	0	0	0	0	21.2	13.4	22.4	19.4	29.2	37.3	28.7	14.1	18.4	9.1	3.3	0	0	0	0	0	0	0	20.4	0	0	0	0	0	8.1	2.8	8.6	8.1	7.8	16.6	18.9	7322700000	82213000	130400000	29456000	0	0	0	0	0	0	0	0	0	0	0	0	0	0	24204000	132810000	0	0	26060000	28725000	12369000	0	6980300	2832200	0	0	0	0	0	0	0	0	0	0	0	0	0	0	0	24255000	0	0	23425000	0	0	4546800	34931000	7104700	0	0	0	0	0	0	0	0	11667000	0	0	0	0	0	35908000	9937500	0	12809000	7655100	5487600	50174000	0	0	0	0	0	0	0	0	0	0	0	0	0	0	0	0	0	0	0	0	107330000	0	0	10896000	74210000	274510000	177560000	21821000	0	0	0	0	0	764860	0	108130000	0	0	0	0	0	77390000	94678000	148850000	177020000	189850000	252980000	204810000	25732000	151420000	51151000	0	0	0	0	0	0	0	0	24313000	0	0	0	0	0	0	0	0	39673000	0	0	158070000	407220000	197090000	215690000	51877000	0	0	0	0	0	0	4931700	392040000	0	0	0	0	0	183830000	186310000	338910000	167670000	257150000	323490000	473500000	171410000	190820000	50085000	17479000	0	0	0	0	0	0	0	157490000	0	0	0	0	0	72007000	17099000	45129000	63319000	31185000	77302000	154520000	0	178770000	0	0	0	0	0	0	0	0	0	0	0	0	0	0	0	71333000	0	0	0	70126000	101000000	0	0	46250000	0	0	0	0	0	0	0	0	0	0	0	0	0	0	0	0	0	0	0	0	0	0	0	136550000	0	0	0	0	0	0	0	0	0	0	0	0	0	0	0	88024000	0	0	0	0	0	133260000	0	0	0	0	0	0	0	0	0	0	0	0	0	0	0	0	0	0	0	0	0	0	0	0	74907000	290190000	150550000	0	0	0	0	0	0	0	0	104480000	0	0	0	0	0	103100000	89031000	94886000	124630000	196690000	223200000	174810000	0	122030000	0	0	0	0	0	0	0	0	0	0	0	0	0	0	0	0	0	0	0	0	0	107490000	178030000	187350000	149370000	97198000	0	0	0	0	0	0	0	122440000	0	0	0	0	0	130200000	90182000	150760000	155680000	182360000	212580000	185800000	53321000	132870000	84997000	0	0	0	0	0	0	0	0	69294000	0	0	0	0	0	77804000	0	87044000	85437000	91758000	98318000	91941000	2	1	0	0	0	0	0	0	0	0	0	0	0	0	0	0	0	1	0	0	0	0	1	1	0	0	0	0	0	0	0	0	0	0	0	0	0	0	0	0	0	0	1	0	0	0	0	0	0	0	0	0	0	0	0	0	0	0	0	0	0	0	0	0	0	0	0	0	0	1	0	1	0	0	0	0	0	0	0	0	0	0	0	0	0	0	0	0	0	0	0	0	0	0	0	0	0	5	5	1	0	0	0	0	0	1	0	3	0	0	0	0	0	4	2	3	2	4	9	3	1	3	1	0	0	0	0	0	0	0	0	1	0	0	0	0	0	0	0	0	2	0	0	4	9	6	6	2	0	0	0	0	0	0	1	7	0	0	0	0	0	8	4	5	6	11	11	7	5	7	2	0	0	0	0	0	0	0	0	6	0	0	0	0	0	2	0	0	2	3	1	5	179				5377	13675;20291;26539;26540;44179;45006;46610;46611;47680;50311;58092;61534;61535;74256;74257;94719;104593	True;True;True;True;True;True;True;True;True;True;True;True;True;True;True;True;True	14184;20978;27382;27383;45482;46327;48000;48001;49114;51804;59808;63359;63360;77139;77140;98293;108494	596310;596311;596312;596313;596314;596315;596316;895756;895757;895758;895759;895760;895761;895762;895763;895764;895765;895766;895767;895768;895769;895770;895771;895772;895773;895774;895775;1143275;1143276;1143277;1143278;1143279;1143280;1143281;1143282;1143283;1143284;1143285;1143286;1143287;1143288;1143289;1143290;1143291;1143292;1143293;1143294;1143295;1143296;1143297;1143298;1143299;1143300;1143301;1143302;1143303;1143304;1143305;1143306;1143307;1906015;1906016;1906017;1906018;1906019;1906020;1906021;1906022;1906023;1906024;1906025;1906026;1906027;1906028;1906029;1906030;1906031;1906032;1906033;1946183;1946184;1946185;1946186;1946187;1946188;1946189;1946190;1946191;1946192;1946193;1946194;1946195;1946196;1946197;1946198;1946199;1946200;1946201;1946202;1946203;1946204;1946205;1946206;1946207;1946208;1946209;1946210;1946211;1946212;1946213;1946214;1946215;2005549;2005550;2005551;2005552;2005553;2005554;2005555;2005556;2005557;2005558;2005559;2005560;2005561;2055071;2055072;2055073;2055074;2055075;2055076;2055077;2055078;2055079;2055080;2055081;2055082;2055083;2172244;2172245;2172246;2172247;2172248;2172249;2172250;2172251;2172252;2172253;2172254;2172255;2172256;2172257;2172258;2172259;2172260;2172261;2172262;2172263;2172264;2172265;2172266;2172267;2172268;2172269;2172270;2172271;2172272;2172273;2172274;2172275;2172276;2172277;2510710;2510711;2510712;2510713;2510714;2510715;2510716;2510717;2510718;2510719;2510720;2510721;2510722;2510723;2510724;2510725;2510726;2510727;2510728;2510729;2510730;2510731;2510732;2510733;2510734;2510735;2510736;2510737;2639226;2639227;2639228;2639229;2639230;2639231;2639232;2639233;2639234;2639235;2639236;2639237;2639238;3129712;3129713;3129714;3129715;3129716;3129717;3129718;3129719;3129720;3129721;3129722;3907890;3907891;3907892;3907893;3907894;3907895;3907896;3907897;3907898;3907899;3907900;3907901;3907902;3907903;3907904;3907905;3907906;3907907;3907908;3907909;3907910;3907911;3907912;4344284;4344285;4344286;4344287;4344288;4344289;4344290;4344291;4344292;4344293;4344294;4344295;4344296;4344297;4344298;4344299;4344300;4344301;4344302;4344303;4344304;4344305;4344306;4344307;4344308;4344309;4344310;4344311;4344312;4344313;4344314;4344315;4344316;4344317;4344318;4344319;4344320;4344321;4344322;4344323;4344324;4344325;4344326;4344327;4344328;4344329	491011;491012;491013;491014;491015;491016;491017;735840;735841;735842;735843;735844;735845;735846;735847;735848;735849;735850;735851;735852;735853;735854;735855;934219;934220;934221;934222;934223;934224;934225;934226;934227;934228;934229;934230;934231;934232;934233;934234;1555131;1555132;1555133;1555134;1555135;1555136;1555137;1555138;1555139;1555140;1555141;1587993;1587994;1587995;1587996;1587997;1587998;1587999;1588000;1588001;1588002;1588003;1588004;1588005;1588006;1588007;1588008;1588009;1588010;1588011;1588012;1588013;1588014;1588015;1588016;1588017;1588018;1588019;1588020;1588021;1588022;1588023;1588024;1635010;1635011;1635012;1635013;1635014;1635015;1635016;1635017;1635018;1635019;1674137;1674138;1674139;1674140;1674141;1674142;1674143;1674144;1674145;1674146;1765893;1765894;1765895;1765896;1765897;1765898;1765899;1765900;1765901;1765902;1765903;1765904;1765905;1765906;1765907;1765908;1765909;1765910;1765911;1765912;1765913;1765914;1765915;1765916;2030573;2030574;2030575;2030576;2030577;2030578;2030579;2030580;2030581;2030582;2030583;2030584;2030585;2030586;2030587;2132247;2132248;2132249;2132250;2132251;2132252;2132253;2132254;2132255;2527663;2527664;2527665;2527666;2527667;2527668;2527669;2527670;2527671;2527672;3159131;3159132;3159133;3159134;3159135;3159136;3159137;3159138;3159139;3159140;3516129;3516130;3516131;3516132;3516133;3516134;3516135;3516136;3516137;3516138;3516139;3516140;3516141;3516142;3516143;3516144;3516145;3516146;3516147;3516148;3516149;3516150;3516151;3516152;3516153;3516154;3516155;3516156;3516157;3516158;3516159;3516160;3516161;3516162;3516163;3516164	491016;735850;934219;934228;1555136;1588002;1635010;1635017;1674145;1765905;2030576;2132253;2132255;2527667;2527668;3159134;3516131
Q8WW33;G3V1V4	Q8WW33;G3V1V4	17;16	17;16	17;16	Gametocyte-specific factor 1	GTSF1	;	2	17	17	17	0	0	0	0	0	0	0	0	1	1	6	0	11	11	9	6	6	0	0	0	0	0	0	0	0	0	0	0	0	0	0	0	0	2	3	0	10	11	10	7	5	0	0	0	0	0	0	0	0	0	1	1	0	0	0	0	0	2	6	0	11	9	6	5	5	0	0	0	0	0	0	0	0	0	0	1	0	0	0	0	0	2	7	0	9	9	6	5	4	0	0	0	0	0	0	0	0	0	1	2	1	0	0	0	1	2	7	0	11	9	6	4	4	0	0	0	0	0	0	0	0	0	0	0	1	0	0	0	1	3	7	0	10	11	7	6	4	0	0	0	0	0	0	0	0	0	1	0	0	0	0	0	1	8	9	0	8	11	11	8	9	0	0	0	0	0	0	0	0	0	0	1	0	0	0	0	1	5	9	0	12	11	11	8	8	1	0	0	0	0	0	0	0	0	0	0	0	0	0	0	1	1	6	0	11	11	9	6	6	0	0	0	0	0	0	0	0	0	0	0	0	0	0	0	0	2	3	0	10	11	10	7	5	0	0	0	0	0	0	0	0	0	1	1	0	0	0	0	0	2	6	0	11	9	6	5	5	0	0	0	0	0	0	0	0	0	0	1	0	0	0	0	0	2	7	0	9	9	6	5	4	0	0	0	0	0	0	0	0	0	1	2	1	0	0	0	1	2	7	0	11	9	6	4	4	0	0	0	0	0	0	0	0	0	0	0	1	0	0	0	1	3	7	0	10	11	7	6	4	0	0	0	0	0	0	0	0	0	1	0	0	0	0	0	1	8	9	0	8	11	11	8	9	0	0	0	0	0	0	0	0	0	0	1	0	0	0	0	1	5	9	0	12	11	11	8	8	1	0	0	0	0	0	0	0	0	0	0	0	0	0	0	1	1	6	0	11	11	9	6	6	0	0	0	0	0	0	0	0	0	0	0	0	0	0	0	0	2	3	0	10	11	10	7	5	0	0	0	0	0	0	0	0	0	1	1	0	0	0	0	0	2	6	0	11	9	6	5	5	0	0	0	0	0	0	0	0	0	0	1	0	0	0	0	0	2	7	0	9	9	6	5	4	0	0	0	0	0	0	0	0	0	1	2	1	0	0	0	1	2	7	0	11	9	6	4	4	0	0	0	0	0	0	0	0	0	0	0	1	0	0	0	1	3	7	0	10	11	7	6	4	0	0	0	0	0	0	0	0	0	1	0	0	0	0	0	1	8	9	0	8	11	11	8	9	0	0	0	0	0	0	0	0	0	0	1	0	0	0	0	1	5	9	0	12	11	11	8	8	1	0	0	0	0	0	0	93.4	93.4	93.4	19.266	167	167;176	40.7			1								3	6	2				5	30	94	160	180	118	87	63	0	323.31									By matching	By matching	By MS/MS		By MS/MS	By MS/MS	By MS/MS	By MS/MS	By MS/MS																	By MS/MS	By MS/MS		By MS/MS	By MS/MS	By MS/MS	By MS/MS	By MS/MS										By MS/MS	By matching						By MS/MS	By MS/MS		By MS/MS	By MS/MS	By MS/MS	By MS/MS	By MS/MS											By MS/MS						By MS/MS	By MS/MS		By MS/MS	By MS/MS	By MS/MS	By MS/MS	By MS/MS										By matching	By MS/MS	By MS/MS				By MS/MS	By MS/MS	By MS/MS		By MS/MS	By MS/MS	By MS/MS	By MS/MS	By MS/MS												By MS/MS				By MS/MS	By MS/MS	By MS/MS		By MS/MS	By MS/MS	By MS/MS	By MS/MS	By MS/MS										By MS/MS						By MS/MS	By MS/MS	By MS/MS		By MS/MS	By MS/MS	By MS/MS	By MS/MS	By MS/MS											By matching					By MS/MS	By MS/MS	By MS/MS		By MS/MS	By MS/MS	By MS/MS	By MS/MS	By MS/MS	By MS/MS							0	0	0	0	0	0	0	0	7.2	5.4	38.3	0	86.8	86.8	78.4	48.5	48.5	0	0	0	0	0	0	0	0	0	0	0	0	0	0	0	0	10.2	17.4	0	77.8	73.1	77.8	56.3	29.3	0	0	0	0	0	0	0	0	0	7.2	5.4	0	0	0	0	0	16.2	50.9	0	79	72.5	53.3	45.5	45.5	0	0	0	0	0	0	0	0	0	0	7.2	0	0	0	0	0	16.2	58.7	0	72.5	65.3	52.7	45.5	38.3	0	0	0	0	0	0	0	0	0	7.2	12.6	7.2	0	0	0	7.2	16.2	65.9	0	72.5	67.1	61.7	40.7	37.1	0	0	0	0	0	0	0	0	0	0	0	7.2	0	0	0	7.2	21.6	66.5	0	72.5	72.5	53.3	50.9	40.7	0	0	0	0	0	0	0	0	0	13.8	0	0	0	0	0	7.2	57.5	82	0	73.7	86.8	85	70.1	82	0	0	0	0	0	0	0	0	0	0	5.4	0	0	0	0	7.2	55.7	78.4	0	86.8	82	86.8	71.3	72.5	7.2	0	0	0	0	0	0	85538000000	0	0	0	0	0	0	0	0	31088000	47129000	800340000	0	2157900000	3709700000	1185100000	281750000	116500000	0	0	0	0	0	0	0	0	0	0	0	0	0	0	0	0	39271000	357480000	0	975510000	1490400000	997760000	215250000	64519000	0	0	0	0	0	0	0	0	0	8068700	4388800	0	0	0	0	0	50275000	699970000	0	3416400000	2984300000	730880000	165950000	71614000	0	0	0	0	0	0	0	0	0	0	16141000	0	0	0	0	0	50294000	1656400000	0	3641900000	3449100000	709790000	310450000	67166000	0	0	0	0	0	0	0	0	0	13813000	67072000	30032000	0	0	0	0	131960000	1520500000	0	4313600000	5006600000	1773900000	420620000	217110000	0	0	0	0	0	0	0	0	0	0	0	0	0	0	0	0	108820000	1004600000	0	3826800000	5764500000	1326500000	332930000	140060000	0	0	0	0	0	0	0	0	0	0	0	0	0	0	0	18810000	330020000	4323300000	0	3835300000	2897400000	1711900000	1176200000	878220000	0	0	0	0	0	0	0	0	0	0	17298000	0	0	0	0	12161000	366160000	2220200000	0	5230300000	3577100000	1401900000	624490000	414750000	0	0	0	0	0	0	0	0	0	0	0	0	0	0	0	0	0	1084000000	0	3718000000	7807300000	3591600000	1846600000	894150000	0	0	0	0	0	0	0	0	0	0	0	0	0	0	0	0	75265000	975320000	0	2277800000	6237800000	5502500000	2067700000	1059000000	0	0	0	0	0	0	0	0	0	0	0	0	0	0	0	0	133610000	2571200000	0	10756000000	13537000000	4363100000	2294200000	1040900000	0	0	0	0	0	0	0	0	0	0	0	0	0	0	0	0	158290000	3058300000	0	8894100000	13265000000	4204600000	2152700000	970160000	0	0	0	0	0	0	0	0	0	0	114780000	0	0	0	0	0	139880000	2251500000	0	8097700000	15394000000	7171200000	2171600000	1576600000	0	0	0	0	0	0	0	0	0	0	0	0	0	0	0	0	198120000	1799100000	0	7346700000	12407000000	4725600000	1729300000	1065600000	0	0	0	0	0	0	0	0	0	0	0	0	0	0	0	0	1497900000	4289200000	0	7802600000	4979700000	6687600000	3148600000	3461800000	0	0	0	0	0	0	0	0	0	0	0	0	0	0	0	0	937020000	3170300000	0	7716300000	7640800000	3585900000	2767000000	2606900000	0	0	0	0	0	0	0	0	0	0	0	0	0	0	0	0	0	7	0	16	24	11	4	4	0	0	0	0	0	0	0	0	0	0	0	0	0	0	0	0	1	4	0	14	15	19	6	2	0	0	0	0	0	0	0	0	0	1	0	0	0	0	0	0	1	6	0	15	18	5	5	6	0	0	0	0	0	0	0	0	0	0	1	0	0	0	0	0	2	12	0	17	16	4	7	3	0	0	0	0	0	0	0	0	0	0	2	1	0	0	0	1	2	7	0	18	25	10	6	5	0	0	0	0	0	0	0	0	0	0	0	1	0	0	0	1	3	10	0	23	29	12	8	5	0	0	0	0	0	0	0	0	0	1	0	0	0	0	0	1	11	20	0	17	24	21	14	16	0	0	0	0	0	0	0	0	0	0	0	0	0	0	0	1	7	11	0	26	27	16	10	10	1	0	0	0	0	0	0	649				5378	1424;2293;15261;20164;30641;40910;53775;53776;59801;67039;71070;72455;76985;84235;87859;87860;87941	True;True;True;True;True;True;True;True;True;True;True;True;True;True;True;True;True	1474;2382;15799;20850;31597;42137;55378;55379;61557;69139;69140;73835;75278;79929;87382;91162;91163;91245	72660;72661;72662;72663;72664;72665;72666;72667;72668;72669;72670;72671;72672;72673;117312;117313;117314;117315;117316;117317;117318;117319;117320;117321;117322;117323;117324;117325;117326;117327;117328;117329;117330;117331;117332;117333;117334;117335;117336;117337;117338;117339;668665;668666;668667;668668;668669;668670;668671;668672;668673;668674;668675;668676;668677;668678;668679;668680;668681;668682;668683;668684;668685;668686;668687;668688;668689;668690;668691;668692;668693;668694;668695;668696;668697;668698;668699;668700;668701;668702;668703;668704;668705;668706;668707;668708;668709;668710;668711;668712;668713;668714;668715;668716;668717;668718;668719;668720;668721;668722;668723;668724;668725;668726;668727;668728;668729;668730;668731;668732;668733;668734;668735;668736;668737;668738;668739;668740;668741;668742;668743;668744;668745;668746;668747;668748;668749;668750;668751;668752;668753;668754;668755;668756;668757;668758;668759;668760;668761;668762;668763;668764;668765;668766;668767;668768;668769;668770;668771;668772;668773;668774;668775;668776;668777;668778;668779;889209;889210;889211;889212;889213;889214;889215;889216;889217;889218;889219;889220;889221;889222;889223;889224;889225;889226;889227;889228;889229;889230;889231;889232;889233;889234;889235;889236;889237;1305045;1743933;2319328;2319329;2319330;2319331;2319332;2319333;2319334;2319335;2319336;2319337;2319338;2319339;2319340;2319341;2319342;2319343;2319344;2319345;2319346;2319347;2319348;2319349;2319350;2319351;2319352;2319353;2319354;2319355;2319356;2319357;2319358;2319359;2319360;2319361;2319362;2319363;2578278;2578279;2578280;2578281;2578282;2578283;2578284;2578285;2578286;2578287;2578288;2578289;2578290;2578291;2578292;2578293;2578294;2578295;2578296;2578297;2578298;2578299;2578300;2578301;2578302;2578303;2578304;2578305;2578306;2578307;2578308;2578309;2578310;2578311;2578312;2578313;2578314;2578315;2578316;2578317;2578318;2578319;2578320;2578321;2578322;2578323;2578324;2578325;2578326;2578327;2578328;2578329;2578330;2578331;2578332;2850554;2850555;2850556;2850557;2850558;2850559;2850560;2850561;2850562;2850563;2850564;2850565;2850566;2850567;2850568;2850569;2850570;2850571;2850572;2850573;2850574;2850575;2850576;2850577;2850578;2850579;2850580;2850581;2850582;2850583;2850584;2850585;2850586;2850587;2850588;2850589;2850590;2850591;2850592;2850593;2850594;2850595;2850596;2850597;2850598;2850599;2850600;2850601;2850602;2850603;2850604;2850605;2850606;2850607;2850608;2850609;2850610;2850611;2850612;2850613;2850614;2850615;2850616;2850617;2850618;2850619;2850620;2850621;2850622;2850623;2850624;2850625;2850626;2850627;2850628;2850629;2850630;2850631;2850632;2850633;2850634;2850635;2850636;2850637;2850638;2850639;2850640;2850641;2850642;2850643;2850644;2850645;2993347;2993348;2993349;2993350;2993351;2993352;2993353;2993354;2993355;2993356;2993357;2993358;2993359;2993360;2993361;2993362;2993363;2993364;2993365;2993366;2993367;2993368;2993369;2993370;2993371;2993372;2993373;2993374;2993375;2993376;2993377;2993378;2993379;2993380;2993381;2993382;2993383;2993384;2993385;2993386;2993387;2993388;2993389;2993390;2993391;2993392;2993393;2993394;2993395;2993396;2993397;2993398;2993399;2993400;2993401;2993402;2993403;2993404;2993405;2993406;2993407;2993408;2993409;2993410;2993411;2993412;2993413;2993414;2993415;2993416;2993417;2993418;2993419;2993420;3051293;3051294;3051295;3051296;3051297;3051298;3051299;3051300;3051301;3051302;3051303;3051304;3051305;3051306;3051307;3051308;3051309;3051310;3051311;3051312;3051313;3051314;3051315;3051316;3051317;3051318;3051319;3051320;3051321;3051322;3051323;3051324;3051325;3051326;3051327;3051328;3051329;3051330;3051331;3051332;3051333;3051334;3051335;3051336;3051337;3051338;3051339;3199602;3199603;3199604;3199605;3199606;3199607;3199608;3199609;3199610;3199611;3199612;3199613;3426345;3426346;3426347;3426348;3426349;3426350;3426351;3426352;3426353;3426354;3426355;3426356;3426357;3426358;3426359;3426360;3426361;3426362;3426363;3426364;3426365;3426366;3426367;3426368;3426369;3426370;3426371;3426372;3426373;3426374;3426375;3426376;3426377;3426378;3426379;3426380;3426381;3426382;3426383;3426384;3426385;3426386;3426387;3426388;3426389;3426390;3426391;3426392;3426393;3426394;3426395;3426396;3426397;3426398;3426399;3426400;3426401;3426402;3426403;3426404;3426405;3426406;3426407;3426408;3426409;3426410;3426411;3426412;3426413;3426414;3426415;3426416;3426417;3426418;3426419;3426420;3426421;3426422;3426423;3426424;3426425;3426426;3426427;3426428;3426429;3426430;3426431;3426432;3426433;3426434;3426435;3426436;3426437;3426438;3426439;3426440;3426441;3426442;3426443;3426444;3583906;3583907;3583908;3583909;3583910;3583911;3583912;3583913;3583914;3583915;3583916;3583917;3583918;3583919;3583920;3583921;3583922;3583923;3583924;3583925;3583926;3583927;3583928;3583929;3583930;3583931;3583932;3583933;3583934;3583935;3583936;3583937;3583938;3583939;3583940;3583941;3583942;3583943;3583944;3583945;3583946;3583947;3583948;3583949;3583950;3583951;3583952;3583953;3583954;3583955;3583956;3583957;3583958;3583959;3583960;3583961;3583962;3583963;3583964;3583965;3583966;3583967;3583968;3583969;3583970;3583971;3583972;3583973;3583974;3583975;3583976;3583977;3583978;3583979;3583980;3583981;3583982;3583983;3583984;3583985;3583986;3583987;3583988;3583989;3583990;3583991;3583992;3583993;3583994;3583995;3583996;3583997;3583998;3583999;3584000;3584001;3584002;3584003;3584004;3584005;3584006;3584007;3584008;3586177;3586178;3586179;3586180;3586181;3586182;3586183;3586184;3586185;3586186;3586187;3586188;3586189;3586190;3586191;3586192;3586193;3586194;3586195;3586196;3586197;3586198;3586199;3586200;3586201;3586202;3586203;3586204;3586205;3586206;3586207;3586208;3586209;3586210;3586211;3586212;3586213;3586214;3586215;3586216;3586217;3586218	62007;62008;62009;62010;62011;62012;62013;62014;62015;62016;98503;98504;98505;98506;98507;98508;98509;98510;98511;98512;98513;98514;98515;98516;98517;98518;98519;98520;98521;98522;98523;98524;98525;98526;98527;98528;548225;548226;548227;548228;548229;548230;548231;548232;548233;548234;548235;548236;548237;548238;548239;548240;548241;548242;548243;548244;548245;548246;548247;548248;548249;548250;548251;548252;548253;548254;548255;548256;548257;548258;548259;548260;548261;548262;548263;548264;548265;548266;548267;548268;548269;548270;548271;548272;548273;548274;548275;548276;548277;548278;548279;548280;548281;548282;548283;548284;548285;548286;548287;548288;548289;548290;548291;548292;548293;548294;548295;548296;548297;548298;548299;548300;548301;548302;548303;548304;548305;548306;548307;548308;548309;548310;548311;548312;548313;548314;548315;548316;548317;548318;548319;548320;548321;548322;548323;548324;548325;548326;548327;548328;548329;548330;548331;548332;548333;548334;548335;548336;548337;548338;730622;730623;730624;730625;730626;730627;730628;730629;730630;730631;730632;730633;730634;730635;730636;730637;730638;730639;730640;730641;730642;730643;730644;730645;730646;1062908;1420716;1879162;1879163;1879164;1879165;1879166;1879167;1879168;1879169;1879170;1879171;1879172;1879173;1879174;1879175;1879176;1879177;1879178;1879179;1879180;1879181;1879182;1879183;1879184;1879185;1879186;1879187;1879188;1879189;1879190;1879191;2083673;2083674;2083675;2083676;2083677;2083678;2083679;2083680;2083681;2083682;2083683;2083684;2083685;2083686;2083687;2083688;2083689;2083690;2083691;2083692;2083693;2083694;2083695;2083696;2083697;2083698;2083699;2083700;2083701;2083702;2083703;2083704;2083705;2083706;2083707;2083708;2083709;2083710;2301044;2301045;2301046;2301047;2301048;2301049;2301050;2301051;2301052;2301053;2301054;2301055;2301056;2301057;2301058;2301059;2301060;2301061;2301062;2301063;2301064;2301065;2301066;2301067;2301068;2301069;2301070;2301071;2301072;2301073;2301074;2301075;2301076;2301077;2301078;2301079;2301080;2301081;2301082;2301083;2301084;2301085;2301086;2301087;2301088;2301089;2301090;2301091;2301092;2301093;2301094;2301095;2301096;2301097;2301098;2301099;2301100;2301101;2301102;2301103;2301104;2301105;2301106;2301107;2301108;2301109;2301110;2301111;2301112;2301113;2301114;2301115;2301116;2301117;2301118;2301119;2301120;2301121;2301122;2301123;2301124;2301125;2301126;2301127;2301128;2301129;2301130;2301131;2301132;2301133;2301134;2418315;2418316;2418317;2418318;2418319;2418320;2418321;2418322;2418323;2418324;2418325;2418326;2418327;2418328;2418329;2418330;2418331;2418332;2418333;2418334;2418335;2418336;2418337;2418338;2418339;2418340;2418341;2418342;2418343;2418344;2418345;2418346;2418347;2418348;2418349;2418350;2418351;2418352;2418353;2418354;2418355;2418356;2418357;2418358;2418359;2418360;2418361;2418362;2418363;2418364;2418365;2418366;2418367;2418368;2418369;2418370;2418371;2418372;2418373;2418374;2418375;2418376;2418377;2418378;2418379;2418380;2463311;2463312;2463313;2463314;2463315;2463316;2463317;2463318;2463319;2463320;2463321;2463322;2463323;2463324;2463325;2463326;2463327;2463328;2463329;2463330;2463331;2463332;2463333;2463334;2463335;2463336;2584116;2584117;2584118;2584119;2584120;2584121;2584122;2584123;2584124;2584125;2584126;2584127;2764416;2764417;2764418;2764419;2764420;2764421;2764422;2764423;2764424;2764425;2764426;2764427;2764428;2764429;2764430;2764431;2764432;2764433;2764434;2764435;2764436;2764437;2764438;2764439;2764440;2764441;2764442;2764443;2764444;2764445;2764446;2764447;2764448;2764449;2764450;2764451;2764452;2764453;2764454;2764455;2764456;2764457;2764458;2764459;2764460;2764461;2764462;2764463;2764464;2764465;2764466;2764467;2764468;2764469;2764470;2764471;2764472;2764473;2764474;2764475;2764476;2764477;2764478;2764479;2764480;2764481;2764482;2764483;2764484;2764485;2764486;2764487;2764488;2764489;2764490;2764491;2764492;2764493;2764494;2764495;2764496;2764497;2764498;2764499;2764500;2764501;2892992;2892993;2892994;2892995;2892996;2892997;2892998;2892999;2893000;2893001;2893002;2893003;2893004;2893005;2893006;2893007;2893008;2893009;2893010;2893011;2893012;2893013;2893014;2893015;2893016;2893017;2893018;2893019;2893020;2893021;2893022;2893023;2893024;2893025;2893026;2893027;2893028;2893029;2893030;2893031;2893032;2893033;2893034;2893035;2893036;2893037;2893038;2893039;2893040;2893041;2893042;2893043;2893044;2893045;2893046;2893047;2893048;2893049;2893050;2893051;2893052;2893053;2893054;2893055;2893056;2893057;2893058;2893059;2893060;2894722;2894723;2894724;2894725;2894726;2894727;2894728;2894729;2894730;2894731;2894732;2894733;2894734;2894735;2894736;2894737;2894738;2894739;2894740;2894741;2894742;2894743;2894744;2894745;2894746;2894747;2894748;2894749;2894750;2894751;2894752;2894753;2894754;2894755;2894756;2894757;2894758;2894759;2894760;2894761;2894762;2894763;2894764;2894765;2894766;2894767;2894768;2894769;2894770;2894771;2894772;2894773;2894774;2894775;2894776;2894777;2894778;2894779;2894780;2894781;2894782;2894783;2894784;2894785;2894786;2894787;2894788	62007;98513;548277;730630;1062908;1420716;1879180;1879190;2083683;2301053;2418347;2463330;2584118;2764440;2892999;2893060;2894778	2186	1
Q8WW59;B4DUC9	Q8WW59;B4DUC9	16;10	16;10	16;10	SPRY domain-containing protein 4	SPRYD4	;	2	16	16	16	0	0	0	0	0	0	0	0	0	0	8	0	8	5	0	0	0	0	0	0	0	0	0	0	0	0	0	0	0	0	0	0	0	0	10	0	9	7	1	1	0	0	0	0	0	0	0	0	0	0	0	0	0	0	0	0	0	0	9	0	8	6	3	1	1	0	0	0	0	0	0	0	0	0	0	0	0	0	0	0	0	0	9	0	7	6	0	1	0	0	0	0	0	0	0	0	0	0	0	0	0	0	0	0	0	0	6	0	8	4	2	1	1	0	0	0	0	0	0	0	0	0	0	0	0	0	0	0	0	0	6	0	6	6	1	1	1	0	0	0	0	0	0	0	0	0	0	0	0	0	0	0	0	0	10	0	8	11	3	3	1	0	0	0	0	0	0	0	0	0	0	0	0	0	0	0	0	2	12	0	11	8	2	3	2	0	0	0	0	0	0	0	0	0	0	0	0	0	0	0	0	0	8	0	8	5	0	0	0	0	0	0	0	0	0	0	0	0	0	0	0	0	0	0	0	0	10	0	9	7	1	1	0	0	0	0	0	0	0	0	0	0	0	0	0	0	0	0	0	0	9	0	8	6	3	1	1	0	0	0	0	0	0	0	0	0	0	0	0	0	0	0	0	0	9	0	7	6	0	1	0	0	0	0	0	0	0	0	0	0	0	0	0	0	0	0	0	0	6	0	8	4	2	1	1	0	0	0	0	0	0	0	0	0	0	0	0	0	0	0	0	0	6	0	6	6	1	1	1	0	0	0	0	0	0	0	0	0	0	0	0	0	0	0	0	0	10	0	8	11	3	3	1	0	0	0	0	0	0	0	0	0	0	0	0	0	0	0	0	2	12	0	11	8	2	3	2	0	0	0	0	0	0	0	0	0	0	0	0	0	0	0	0	0	8	0	8	5	0	0	0	0	0	0	0	0	0	0	0	0	0	0	0	0	0	0	0	0	10	0	9	7	1	1	0	0	0	0	0	0	0	0	0	0	0	0	0	0	0	0	0	0	9	0	8	6	3	1	1	0	0	0	0	0	0	0	0	0	0	0	0	0	0	0	0	0	9	0	7	6	0	1	0	0	0	0	0	0	0	0	0	0	0	0	0	0	0	0	0	0	6	0	8	4	2	1	1	0	0	0	0	0	0	0	0	0	0	0	0	0	0	0	0	0	6	0	6	6	1	1	1	0	0	0	0	0	0	0	0	0	0	0	0	0	0	0	0	0	10	0	8	11	3	3	1	0	0	0	0	0	0	0	0	0	0	0	0	0	0	0	0	2	12	0	11	8	2	3	2	0	0	0	0	0	0	0	69.6	69.6	69.6	23.128	207	207;129	39.2																		2	116	103	69	14	12	6	0	146.33											By MS/MS		By MS/MS	By MS/MS																					By MS/MS		By MS/MS	By MS/MS	By MS/MS	By matching																			By MS/MS		By MS/MS	By MS/MS	By MS/MS	By MS/MS	By MS/MS																		By MS/MS		By MS/MS	By MS/MS		By MS/MS																			By MS/MS		By MS/MS	By MS/MS	By MS/MS	By MS/MS	By MS/MS																		By MS/MS		By MS/MS	By MS/MS	By MS/MS	By MS/MS	By MS/MS																		By MS/MS		By MS/MS	By MS/MS	By MS/MS	By MS/MS	By MS/MS																	By MS/MS	By MS/MS		By MS/MS	By MS/MS	By MS/MS	By MS/MS	By MS/MS								0	0	0	0	0	0	0	0	0	0	43	0	43	29	0	0	0	0	0	0	0	0	0	0	0	0	0	0	0	0	0	0	0	0	55.6	0	46.4	41.5	9.7	9.7	0	0	0	0	0	0	0	0	0	0	0	0	0	0	0	0	0	0	50.7	0	46.4	34.3	19.8	9.7	9.7	0	0	0	0	0	0	0	0	0	0	0	0	0	0	0	0	0	47.3	0	42.5	38.2	0	9.7	0	0	0	0	0	0	0	0	0	0	0	0	0	0	0	0	0	0	32.9	0	45.9	24.6	14.5	9.7	9.7	0	0	0	0	0	0	0	0	0	0	0	0	0	0	0	0	0	32.9	0	37.2	33.3	9.7	9.7	9.7	0	0	0	0	0	0	0	0	0	0	0	0	0	0	0	0	0	50.7	0	42	58.5	19.8	18.8	4.8	0	0	0	0	0	0	0	0	0	0	0	0	0	0	0	0	10.1	51.2	0	54.6	38.2	14.5	19.3	14.5	0	0	0	0	0	0	0	17301000000	0	0	0	0	0	0	0	0	0	0	777050000	0	426350000	50654000	0	0	0	0	0	0	0	0	0	0	0	0	0	0	0	0	0	0	0	0	586270000	0	540940000	57421000	46844000	10923000	0	0	0	0	0	0	0	0	0	0	0	0	0	0	0	0	0	0	451800000	0	489190000	77906000	14996000	6562900	3953200	0	0	0	0	0	0	0	0	0	0	0	0	0	0	0	0	0	793810000	0	458390000	80849000	0	17980000	0	0	0	0	0	0	0	0	0	0	0	0	0	0	0	0	0	0	877150000	0	1015500000	234680000	54144000	40642000	40268000	0	0	0	0	0	0	0	0	0	0	0	0	0	0	0	0	0	764260000	0	749220000	215890000	57078000	36064000	26127000	0	0	0	0	0	0	0	0	0	0	0	0	0	0	0	0	0	1929500000	0	278800000	601850000	238940000	246240000	16309000	0	0	0	0	0	0	0	0	0	0	0	0	0	0	0	0	10541000	1837200000	0	1630700000	901400000	527930000	51876000	26607000	0	0	0	0	0	0	0	0	0	0	0	0	0	0	0	0	0	837740000	0	1045500000	147740000	0	0	0	0	0	0	0	0	0	0	0	0	0	0	0	0	0	0	0	0	850870000	0	1229800000	180070000	0	0	0	0	0	0	0	0	0	0	0	0	0	0	0	0	0	0	0	0	1752400000	0	2165200000	554360000	276870000	0	0	0	0	0	0	0	0	0	0	0	0	0	0	0	0	0	0	0	1426000000	0	1588100000	568710000	0	0	0	0	0	0	0	0	0	0	0	0	0	0	0	0	0	0	0	0	1554400000	0	1930200000	820950000	265230000	0	0	0	0	0	0	0	0	0	0	0	0	0	0	0	0	0	0	0	1355800000	0	1478400000	411950000	0	0	0	0	0	0	0	0	0	0	0	0	0	0	0	0	0	0	0	0	1696600000	0	423380000	959760000	1052000000	605210000	0	0	0	0	0	0	0	0	0	0	0	0	0	0	0	0	0	0	2892900000	0	1499600000	1223500000	1420300000	235410000	220750000	0	0	0	0	0	0	0	0	0	0	0	0	0	0	0	0	0	10	0	6	2	0	0	0	0	0	0	0	0	0	0	0	0	0	0	0	0	0	0	0	0	10	0	9	4	1	0	0	0	0	0	0	0	0	0	0	0	0	0	0	0	0	0	0	0	10	0	14	5	2	1	1	0	0	0	0	0	0	0	0	0	0	0	0	0	0	0	0	0	8	0	9	5	0	3	0	0	0	0	0	0	0	0	0	0	0	0	0	0	0	0	0	0	6	0	10	6	1	1	1	0	0	0	0	0	0	0	0	0	0	0	0	0	0	0	0	0	7	0	12	4	2	1	1	0	0	0	0	0	0	0	0	0	0	0	0	0	0	0	0	0	14	0	7	12	1	1	1	0	0	0	0	0	0	0	0	0	0	0	0	0	0	0	0	2	19	0	15	8	3	3	1	0	0	0	0	0	0	0	239				5379	7253;30925;38619;41599;41600;43836;52720;63725;81384;91746;91747;92196;98620;100815;107888;108935	True;True;True;True;True;True;True;True;True;True;True;True;True;True;True;True	7554;31893;39790;42845;42846;45131;54275;65590;84420;95186;95187;95658;102316;104585;111865;112943	334124;334125;334126;334127;334128;334129;334130;334131;334132;334133;334134;334135;334136;334137;334138;334139;334140;334141;334142;1316008;1316009;1316010;1316011;1316012;1316013;1316014;1316015;1316016;1316017;1316018;1316019;1316020;1635570;1635571;1635572;1635573;1635574;1781619;1781620;1781621;1781622;1781623;1781624;1781625;1781626;1781627;1781628;1781629;1781630;1781631;1781632;1781633;1781634;1781635;1781636;1781637;1781638;1781639;1781640;1781641;1781642;1890519;1890520;1890521;1890522;1890523;1890524;1890525;1890526;1890527;1890528;1890529;1890530;1890531;2268350;2720340;2720341;2720342;2720343;2720344;2720345;2720346;2720347;2720348;2720349;2720350;2720351;2720352;2720353;2720354;2720355;2720356;2720357;2720358;2720359;2720360;2720361;2720362;2720363;2720364;2720365;2720366;2720367;2720368;2720369;2720370;2720371;2720372;2720373;2720374;2720375;2720376;2720377;2720378;2720379;2720380;2720381;2720382;2720383;2720384;2720385;2720386;2720387;2720388;2720389;2720390;2720391;2720392;2720393;2720394;3320731;3320732;3736905;3736906;3736907;3736908;3736909;3736910;3736911;3736912;3736913;3736914;3736915;3736916;3736917;3736918;3736919;3736920;3736921;3736922;3736923;3736924;3736925;3736926;3736927;3756077;3756078;3756079;3756080;3756081;3756082;3756083;3756084;3756085;3756086;3756087;3756088;3756089;3756090;3756091;3756092;3756093;3756094;3756095;3756096;3756097;3756098;3756099;3756100;3756101;3756102;3756103;3756104;3756105;3756106;4060808;4060809;4174128;4174129;4174130;4174131;4174132;4174133;4174134;4174135;4174136;4174137;4174138;4174139;4174140;4174141;4174142;4174143;4174144;4174145;4174146;4174147;4174148;4174149;4174150;4174151;4174152;4174153;4174154;4174155;4174156;4174157;4174158;4174159;4174160;4174161;4174162;4174163;4174164;4174165;4174166;4174167;4174168;4174169;4174170;4174171;4174172;4174173;4174174;4174175;4174176;4174177;4174178;4174179;4174180;4174181;4174182;4174183;4174184;4174185;4174186;4174187;4174188;4174189;4174190;4174191;4174192;4174193;4174194;4174195;4174196;4174197;4174198;4174199;4174200;4174201;4174202;4174203;4174204;4174205;4471583;4471584;4471585;4471586;4471587;4471588;4511265;4511266;4511267;4511268;4511269;4511270;4511271;4511272;4511273;4511274;4511275;4511276;4511277;4511278;4511279;4511280;4511281;4511282;4511283;4511284;4511285;4511286;4511287;4511288;4511289;4511290;4511291;4511292;4511293;4511294;4511295;4511296;4511297;4511298;4511299;4511300;4511301;4511302;4511303;4511304;4511305;4511306;4511307;4511308;4511309;4511310;4511311;4511312;4511313;4511314;4511315	275337;275338;275339;275340;275341;275342;275343;275344;275345;275346;275347;275348;275349;275350;1071525;1071526;1071527;1071528;1071529;1071530;1071531;1071532;1071533;1071534;1071535;1071536;1327846;1453101;1453102;1453103;1453104;1453105;1453106;1453107;1453108;1453109;1453110;1453111;1453112;1453113;1453114;1453115;1453116;1453117;1453118;1542269;1542270;1542271;1542272;1542273;1542274;1542275;1542276;1542277;1542278;1542279;1838633;2195597;2195598;2195599;2195600;2195601;2195602;2195603;2195604;2195605;2195606;2195607;2195608;2195609;2195610;2195611;2195612;2195613;2195614;2195615;2195616;2195617;2195618;2195619;2195620;2195621;2195622;2195623;2195624;2195625;2195626;2195627;2195628;2195629;2195630;2195631;2195632;2195633;2195634;2195635;2195636;2195637;2195638;2195639;2195640;2195641;2195642;2195643;2195644;2195645;2195646;2681013;2681014;3019087;3019088;3019089;3019090;3019091;3019092;3019093;3019094;3019095;3019096;3019097;3019098;3019099;3019100;3019101;3019102;3035519;3035520;3035521;3035522;3035523;3035524;3035525;3035526;3035527;3035528;3035529;3035530;3035531;3035532;3035533;3035534;3035535;3035536;3035537;3035538;3035539;3035540;3035541;3035542;3035543;3035544;3035545;3035546;3035547;3287680;3287681;3380380;3380381;3380382;3380383;3380384;3380385;3380386;3380387;3380388;3380389;3380390;3380391;3380392;3380393;3380394;3380395;3380396;3380397;3380398;3380399;3380400;3380401;3380402;3380403;3380404;3380405;3380406;3380407;3380408;3380409;3380410;3380411;3380412;3380413;3380414;3380415;3380416;3380417;3380418;3380419;3380420;3380421;3380422;3380423;3380424;3380425;3380426;3380427;3380428;3380429;3380430;3380431;3380432;3380433;3380434;3380435;3380436;3380437;3380438;3380439;3380440;3380441;3617920;3617921;3617922;3617923;3647986;3647987;3647988;3647989;3647990;3647991;3647992;3647993;3647994;3647995;3647996;3647997;3647998;3647999;3648000;3648001;3648002;3648003;3648004;3648005;3648006;3648007;3648008;3648009;3648010;3648011;3648012;3648013;3648014;3648015;3648016;3648017;3648018;3648019;3648020;3648021;3648022;3648023	275343;1071530;1327846;1453102;1453112;1542276;1838633;2195625;2681014;3019095;3019101;3035525;3287680;3380401;3617921;3648003
Q8WWC4;H7C0V0	Q8WWC4;H7C0V0	3;2	3;2	3;2	Uncharacterized protein C2orf47, mitochondrial	C2orf47	;	2	3	3	3	2	0	0	0	0	0	0	0	0	0	0	2	0	0	0	0	0	1	2	1	0	0	0	1	1	0	0	0	0	0	0	0	0	0	0	1	0	0	0	0	0	2	1	0	0	0	0	0	2	0	0	0	0	0	0	0	0	0	0	2	0	0	0	0	0	2	2	0	0	0	0	0	2	0	0	0	0	0	0	0	0	0	0	2	0	0	0	0	0	2	2	0	0	0	0	0	2	0	0	0	0	0	0	0	0	0	0	2	0	0	0	0	0	2	1	2	0	0	0	0	2	0	0	0	0	0	0	0	0	0	0	3	0	0	0	0	0	2	2	1	0	0	0	1	2	0	0	0	0	0	0	0	0	0	0	2	0	0	0	0	0	2	3	2	0	0	0	0	2	0	0	0	0	0	0	0	0	0	0	3	0	0	0	0	0	3	2	2	0	0	0	0	2	0	0	0	0	0	0	0	0	0	0	2	0	0	0	0	0	1	2	1	0	0	0	1	1	0	0	0	0	0	0	0	0	0	0	1	0	0	0	0	0	2	1	0	0	0	0	0	2	0	0	0	0	0	0	0	0	0	0	2	0	0	0	0	0	2	2	0	0	0	0	0	2	0	0	0	0	0	0	0	0	0	0	2	0	0	0	0	0	2	2	0	0	0	0	0	2	0	0	0	0	0	0	0	0	0	0	2	0	0	0	0	0	2	1	2	0	0	0	0	2	0	0	0	0	0	0	0	0	0	0	3	0	0	0	0	0	2	2	1	0	0	0	1	2	0	0	0	0	0	0	0	0	0	0	2	0	0	0	0	0	2	3	2	0	0	0	0	2	0	0	0	0	0	0	0	0	0	0	3	0	0	0	0	0	3	2	2	0	0	0	0	2	0	0	0	0	0	0	0	0	0	0	2	0	0	0	0	0	1	2	1	0	0	0	1	1	0	0	0	0	0	0	0	0	0	0	1	0	0	0	0	0	2	1	0	0	0	0	0	2	0	0	0	0	0	0	0	0	0	0	2	0	0	0	0	0	2	2	0	0	0	0	0	2	0	0	0	0	0	0	0	0	0	0	2	0	0	0	0	0	2	2	0	0	0	0	0	2	0	0	0	0	0	0	0	0	0	0	2	0	0	0	0	0	2	1	2	0	0	0	0	2	0	0	0	0	0	0	0	0	0	0	3	0	0	0	0	0	2	2	1	0	0	0	1	2	0	0	0	0	0	0	0	0	0	0	2	0	0	0	0	0	2	3	2	0	0	0	0	2	0	0	0	0	0	0	0	0	0	0	3	0	0	0	0	0	3	2	2	0	0	0	0	12.4	12.4	12.4	32.544	291	291;225	4.73	22	26	22	22	11				2																0	36.451	By MS/MS											By MS/MS						By MS/MS	By MS/MS	By MS/MS				By MS/MS	By MS/MS											By MS/MS						By MS/MS	By matching						By MS/MS											By MS/MS						By MS/MS	By MS/MS						By MS/MS											By MS/MS						By MS/MS	By MS/MS						By MS/MS											By MS/MS						By MS/MS	By MS/MS	By matching					By MS/MS											By MS/MS						By MS/MS	By MS/MS	By MS/MS				By MS/MS	By MS/MS											By MS/MS						By MS/MS	By MS/MS	By MS/MS					By MS/MS											By MS/MS						By MS/MS	By MS/MS	By MS/MS					8.2	0	0	0	0	0	0	0	0	0	0	8.2	0	0	0	0	0	3.4	8.2	3.4	0	0	0	3.4	4.8	0	0	0	0	0	0	0	0	0	0	4.8	0	0	0	0	0	8.2	3.4	0	0	0	0	0	8.2	0	0	0	0	0	0	0	0	0	0	8.2	0	0	0	0	0	8.2	8.2	0	0	0	0	0	8.2	0	0	0	0	0	0	0	0	0	0	8.2	0	0	0	0	0	8.2	8.2	0	0	0	0	0	8.2	0	0	0	0	0	0	0	0	0	0	8.2	0	0	0	0	0	8.2	3.4	8.2	0	0	0	0	8.2	0	0	0	0	0	0	0	0	0	0	12.4	0	0	0	0	0	8.2	8.2	3.4	0	0	0	3.4	8.2	0	0	0	0	0	0	0	0	0	0	8.2	0	0	0	0	0	8.2	12.4	8.2	0	0	0	0	8.2	0	0	0	0	0	0	0	0	0	0	12.4	0	0	0	0	0	12.4	8.2	8.2	0	0	0	0	5460800000	13663000	0	0	0	0	0	0	0	0	0	0	124620000	0	0	0	0	0	74823000	28296000	19690000	0	0	0	0	62682000	0	0	0	0	0	0	0	0	0	0	84092000	0	0	0	0	0	44444000	4909400	0	0	0	0	0	13549000	0	0	0	0	0	0	0	0	0	0	27269000	0	0	0	0	0	59459000	10980000	0	0	0	0	0	184870000	0	0	0	0	0	0	0	0	0	0	184540000	0	0	0	0	0	96135000	33070000	0	0	0	0	0	366560000	0	0	0	0	0	0	0	0	0	0	309110000	0	0	0	0	0	177930000	22171000	29038000	0	0	0	0	579960000	0	0	0	0	0	0	0	0	0	0	466420000	0	0	0	0	0	250090000	109750000	7385100	0	0	0	13263000	281280000	0	0	0	0	0	0	0	0	0	0	342910000	0	0	0	0	0	166290000	169970000	81526000	0	0	0	0	434390000	0	0	0	0	0	0	0	0	0	0	283940000	0	0	0	0	0	120830000	144050000	36871000	0	0	0	0	0	0	0	0	0	0	0	0	0	0	0	121280000	0	0	0	0	0	0	0	0	0	0	0	0	0	0	0	0	0	0	0	0	0	0	0	0	0	0	0	0	0	0	0	0	0	0	0	0	71164000	0	0	0	0	0	0	0	0	0	0	107000000	0	0	0	0	0	0	0	0	0	0	0	0	176850000	0	0	0	0	0	0	0	0	0	0	168550000	0	0	0	0	0	93707000	34329000	0	0	0	0	0	211010000	0	0	0	0	0	0	0	0	0	0	200980000	0	0	0	0	0	116110000	0	30457000	0	0	0	0	328090000	0	0	0	0	0	0	0	0	0	0	351510000	0	0	0	0	0	215860000	107520000	0	0	0	0	0	93931000	0	0	0	0	0	0	0	0	0	0	177580000	0	0	0	0	0	84749000	86480000	54497000	0	0	0	0	290980000	0	0	0	0	0	0	0	0	0	0	203350000	0	0	0	0	0	109060000	120340000	32480000	0	0	0	0	2	0	0	0	0	0	0	0	0	0	0	2	0	0	0	0	0	1	2	1	0	0	0	1	1	0	0	0	0	0	0	0	0	0	0	1	0	0	0	0	0	2	0	0	0	0	0	0	1	0	0	0	0	0	0	0	0	0	0	2	0	0	0	0	0	2	1	0	0	0	0	0	3	0	0	0	0	0	0	0	0	0	0	4	0	0	0	0	0	3	2	0	0	0	0	0	4	0	0	0	0	0	0	0	0	0	0	4	0	0	0	0	0	3	2	0	0	0	0	0	5	0	0	0	0	0	0	0	0	0	0	3	0	0	0	0	0	4	3	2	0	0	0	1	2	0	0	0	0	0	0	0	0	0	0	3	0	0	0	0	0	1	3	2	0	0	0	0	3	0	0	0	0	0	0	0	0	0	0	4	0	0	0	0	0	3	3	2	0	0	0	0	88				5380	20567;20597;28206	True;True;True	21259;21289;29091	906839;906840;906841;906842;908879;908880;908881;908882;908883;908884;908885;908886;908887;908888;908889;908890;908891;908892;908893;908894;908895;908896;908897;908898;908899;908900;908901;908902;908903;908904;908905;908906;908907;908908;908909;908910;908911;908912;908913;908914;908915;908916;908917;908918;908919;1209892;1209893;1209894;1209895;1209896;1209897;1209898;1209899;1209900;1209901;1209902;1209903;1209904;1209905;1209906;1209907;1209908;1209909;1209910;1209911;1209912;1209913;1209914;1209915;1209916;1209917;1209918;1209919;1209920;1209921;1209922;1209923;1209924;1209925;1209926;1209927;1209928;1209929;1209930;1209931;1209932;1209933;1209934;1209935;1209936;1209937;1209938;1209939;1209940;1209941;1209942;1209943;1209944;1209945;1209946;1209947;1209948;1209949;1209950;1209951	744302;744303;744304;744305;745814;745815;745816;745817;745818;745819;745820;745821;745822;745823;745824;745825;745826;745827;745828;745829;745830;745831;745832;745833;745834;745835;745836;745837;745838;745839;745840;745841;745842;745843;986460;986461;986462;986463;986464;986465;986466;986467;986468;986469;986470;986471;986472;986473;986474;986475;986476;986477;986478;986479;986480;986481;986482;986483;986484;986485;986486;986487;986488;986489;986490;986491;986492;986493;986494;986495;986496;986497;986498;986499;986500;986501;986502;986503;986504;986505;986506;986507;986508;986509;986510;986511;986512;986513	744303;745825;986492
Q8WWH5	Q8WWH5	18	18	18	Probable tRNA pseudouridine synthase 1	TRUB1		1	18	18	18	6	0	0	0	0	0	0	0	0	0	0	2	1	1	1	0	0	2	0	0	0	0	0	0	6	0	0	0	1	0	0	0	0	0	0	3	1	1	1	0	0	3	0	0	0	0	0	0	0	0	0	1	0	3	3	0	0	0	0	0	1	1	1	0	0	2	1	0	0	0	0	0	5	0	0	0	0	3	1	0	0	0	0	3	0	1	1	0	0	0	0	0	0	0	0	0	5	1	0	0	0	2	3	0	0	0	0	3	1	1	1	0	0	1	0	0	0	0	0	0	2	0	0	0	0	2	2	0	0	0	0	2	1	2	1	0	0	1	0	0	0	0	0	0	12	0	1	3	4	2	0	0	0	0	1	8	1	1	1	1	0	2	1	0	0	0	0	0	11	0	2	2	1	1	0	0	0	0	1	10	2	1	1	1	0	2	1	0	0	0	0	0	6	0	0	0	0	0	0	0	0	0	0	2	1	1	1	0	0	2	0	0	0	0	0	0	6	0	0	0	1	0	0	0	0	0	0	3	1	1	1	0	0	3	0	0	0	0	0	0	0	0	0	1	0	3	3	0	0	0	0	0	1	1	1	0	0	2	1	0	0	0	0	0	5	0	0	0	0	3	1	0	0	0	0	3	0	1	1	0	0	0	0	0	0	0	0	0	5	1	0	0	0	2	3	0	0	0	0	3	1	1	1	0	0	1	0	0	0	0	0	0	2	0	0	0	0	2	2	0	0	0	0	2	1	2	1	0	0	1	0	0	0	0	0	0	12	0	1	3	4	2	0	0	0	0	1	8	1	1	1	1	0	2	1	0	0	0	0	0	11	0	2	2	1	1	0	0	0	0	1	10	2	1	1	1	0	2	1	0	0	0	0	0	6	0	0	0	0	0	0	0	0	0	0	2	1	1	1	0	0	2	0	0	0	0	0	0	6	0	0	0	1	0	0	0	0	0	0	3	1	1	1	0	0	3	0	0	0	0	0	0	0	0	0	1	0	3	3	0	0	0	0	0	1	1	1	0	0	2	1	0	0	0	0	0	5	0	0	0	0	3	1	0	0	0	0	3	0	1	1	0	0	0	0	0	0	0	0	0	5	1	0	0	0	2	3	0	0	0	0	3	1	1	1	0	0	1	0	0	0	0	0	0	2	0	0	0	0	2	2	0	0	0	0	2	1	2	1	0	0	1	0	0	0	0	0	0	12	0	1	3	4	2	0	0	0	0	1	8	1	1	1	1	0	2	1	0	0	0	0	0	11	0	2	2	1	1	0	0	0	0	1	10	2	1	1	1	0	2	1	0	0	0	0	0	63.9	63.9	63.9	37.252	349	349	16.1	60	42	13	4						1	3	6	8	17	12				3	13	16	12	3		0	133.4	By MS/MS											By MS/MS	By MS/MS	By MS/MS	By MS/MS			By MS/MS							By MS/MS				By matching							By MS/MS	By matching	By MS/MS	By MS/MS			By MS/MS										By matching		By MS/MS	By MS/MS						By MS/MS	By MS/MS	By MS/MS			By matching	By matching						By MS/MS					By MS/MS	By matching					By MS/MS		By MS/MS	By MS/MS										By MS/MS	By MS/MS				By MS/MS	By MS/MS					By MS/MS	By MS/MS	By MS/MS	By MS/MS			By matching							By MS/MS					By matching	By matching					By MS/MS	By MS/MS	By MS/MS	By MS/MS			By MS/MS							By MS/MS		By MS/MS	By MS/MS	By MS/MS	By MS/MS					By MS/MS	By MS/MS	By MS/MS	By MS/MS	By matching	By MS/MS		By MS/MS	By MS/MS						By MS/MS		By MS/MS	By MS/MS	By MS/MS	By matching					By MS/MS	By MS/MS	By MS/MS	By MS/MS	By MS/MS	By MS/MS		By MS/MS	By MS/MS						24.4	0	0	0	0	0	0	0	0	0	0	7.4	4	4	4	0	0	6.9	0	0	0	0	0	0	20.6	0	0	0	3.4	0	0	0	0	0	0	11.2	4	4	4	0	0	10	0	0	0	0	0	0	0	0	0	3.4	0	12.3	11.7	0	0	0	0	0	4	4	4	0	0	7.7	3.4	0	0	0	0	0	22.1	0	0	0	0	12.3	4.3	0	0	0	0	11.7	0	4	4	0	0	0	0	0	0	0	0	0	18.6	4.9	0	0	0	8.3	11.7	0	0	0	0	11.7	4	4	4	0	0	4.3	0	0	0	0	0	0	7.2	0	0	0	0	8.3	7.4	0	0	0	0	7.7	4	7.4	4	0	0	3.7	0	0	0	0	0	0	46.7	0	3.4	10.3	16.3	8	0	0	0	0	4	28.7	4	4	4	4	0	7.2	3.7	0	0	0	0	0	37	0	7.4	6.9	3.4	4	0	0	0	0	4	34.1	10.6	4	4	4	0	7.4	3.4	0	0	0	0	0	5967700000	132470000	0	0	0	0	0	0	0	0	0	0	152190000	21078000	51667000	11366000	0	0	52584000	0	0	0	0	0	0	133260000	0	0	0	5767600	0	0	0	0	0	0	148950000	12345000	38231000	7674900	0	0	54134000	0	0	0	0	0	0	0	0	0	1272600	0	68501000	81444000	0	0	0	0	0	18932000	44830000	7008500	0	0	37000000	3147100	0	0	0	0	0	172770000	0	0	0	0	110930000	13082000	0	0	0	0	163790000	0	42400000	0	0	0	0	0	0	0	0	0	0	245030000	0	0	0	0	104540000	86038000	0	0	0	0	139600000	16618000	100700000	0	0	0	45386000	0	0	0	0	0	0	41714000	0	0	0	0	51327000	21091000	0	0	0	0	60343000	55898000	100440000	27150000	0	0	0	0	0	0	0	0	0	624350000	0	0	20771000	74939000	61184000	0	0	0	0	12777000	341770000	30419000	40783000	7233700	0	0	14017000	0	0	0	0	0	0	955480000	0	0	5898200	0	10715000	0	0	0	0	0	631600000	94938000	125430000	43216000	10603000	0	63907000	115020000	0	0	0	0	0	109000000	0	0	0	0	0	0	0	0	0	0	165980000	0	0	0	0	0	0	0	0	0	0	0	0	124830000	0	0	0	0	0	0	0	0	0	0	113970000	0	0	0	0	0	0	0	0	0	0	0	0	0	0	0	0	0	248690000	126590000	0	0	0	0	0	0	0	0	0	0	82757000	0	0	0	0	0	0	111170000	0	0	0	0	191390000	0	0	0	0	0	120600000	0	0	0	0	0	0	0	0	0	0	0	0	190120000	0	0	0	0	243750000	75445000	0	0	0	0	97114000	0	0	0	0	0	0	0	0	0	0	0	0	0	0	0	0	0	134600000	0	0	0	0	0	57167000	0	0	0	0	0	0	0	0	0	0	0	0	164370000	0	0	53208000	119600000	89852000	0	0	0	0	0	100070000	0	0	0	0	0	0	0	0	0	0	0	0	367920000	0	0	0	0	0	0	0	0	0	0	270430000	0	0	0	0	0	105130000	0	0	0	0	0	0	1	0	0	0	0	0	0	0	0	0	0	1	1	2	3	0	0	1	0	0	0	0	0	0	1	0	0	0	0	0	0	0	0	0	0	1	0	2	1	0	0	1	0	0	0	0	0	0	0	0	0	0	0	1	2	0	0	0	0	0	1	1	1	0	0	0	0	0	0	0	0	0	3	0	0	0	0	0	0	0	0	0	0	2	0	1	1	0	0	0	0	0	0	0	0	0	3	1	0	0	0	3	2	0	0	0	0	2	1	2	1	0	0	0	0	0	0	0	0	0	2	0	0	0	0	0	0	0	0	0	0	1	1	3	1	0	0	1	0	0	0	0	0	0	16	0	1	3	4	2	0	0	0	0	1	7	1	2	0	2	0	1	1	0	0	0	0	0	11	0	2	1	1	0	0	0	0	0	1	11	3	3	2	1	0	1	1	0	0	0	0	0	131				5381	101;1037;8967;23633;23634;31494;31495;36792;36793;38501;47915;58623;60059;74692;83609;86982;92828;94589	True;True;True;True;True;True;True;True;True;True;True;True;True;True;True;True;True;True	104;1074;9335;24399;24400;32470;32471;37915;37916;39666;49354;60349;61821;77583;86714;90255;96318;98157	4476;4477;49066;49067;49068;49069;49070;49071;49072;49073;49074;49075;49076;49077;49078;49079;49080;49081;49082;49083;49084;49085;49086;49087;49088;49089;49090;49091;49092;49093;49094;49095;49096;49097;49098;49099;49100;49101;49102;49103;49104;49105;49106;49107;49108;49109;49110;49111;49112;49113;49114;49115;49116;49117;49118;49119;49120;49121;49122;49123;49124;49125;49126;49127;49128;49129;49130;49131;49132;49133;413388;413389;413390;413391;413392;413393;413394;413395;413396;413397;413398;1039676;1039677;1039678;1039679;1039680;1039681;1039682;1039683;1039684;1039685;1039686;1039687;1039688;1039689;1039690;1039691;1039692;1039693;1039694;1039695;1039696;1039697;1039698;1039699;1039700;1039701;1039702;1039703;1039704;1039705;1344222;1344223;1344224;1344225;1344226;1344227;1344228;1568569;1568570;1568571;1568572;1568573;1568574;1568575;1568576;1568577;1568578;1568579;1568580;1568581;1568582;1568583;1630413;1630414;1630415;1630416;1630417;1630418;1630419;1630420;1630421;2067136;2067137;2067138;2067139;2067140;2067141;2067142;2067143;2067144;2067145;2067146;2067147;2067148;2067149;2067150;2067151;2067152;2067153;2067154;2067155;2067156;2067157;2067158;2067159;2067160;2067161;2067162;2067163;2067164;2067165;2067166;2067167;2067168;2530810;2530811;2530812;2530813;2530814;2530815;2530816;2587702;2587703;2587704;3143113;3143114;3143115;3143116;3143117;3143118;3143119;3143120;3143121;3143122;3143123;3143124;3143125;3143126;3143127;3143128;3143129;3143130;3143131;3143132;3143133;3143134;3404093;3404094;3546821;3546822;3786227;3902771	4201;4202;42095;42096;42097;42098;42099;42100;42101;42102;42103;42104;42105;42106;42107;42108;42109;42110;42111;42112;42113;42114;42115;42116;42117;42118;42119;42120;42121;42122;42123;42124;42125;42126;42127;42128;42129;42130;42131;42132;42133;42134;42135;42136;42137;42138;42139;42140;42141;42142;42143;42144;42145;42146;42147;42148;42149;341177;341178;341179;341180;341181;341182;341183;341184;851371;851372;851373;851374;851375;851376;851377;851378;851379;851380;851381;851382;851383;851384;851385;851386;851387;851388;851389;851390;851391;1093832;1093833;1093834;1093835;1093836;1093837;1273841;1273842;1273843;1273844;1273845;1273846;1273847;1273848;1273849;1273850;1273851;1273852;1273853;1273854;1273855;1323696;1323697;1323698;1683755;1683756;1683757;1683758;1683759;1683760;1683761;1683762;1683763;1683764;1683765;1683766;1683767;1683768;1683769;1683770;1683771;1683772;2046123;2046124;2046125;2046126;2091439;2091440;2091441;2538170;2538171;2538172;2538173;2538174;2746724;2746725;2863586;2863587;2863588;3060815;3154911	4201;42113;341179;851378;851384;1093832;1093835;1273841;1273851;1323698;1683761;2046126;2091439;2538171;2746725;2863588;3060815;3154911
Q8WWI1;Q8WWI1-3;Q8WWI1-4;Q8WWI1-2;E9PMS6;F8WD26;E9PMP7;E9PMT2;E9PLH4;H0Y424;H0YDQ3;H0YE95;H0YDG6;E9PLU6;E9PK58	Q8WWI1;Q8WWI1-3;Q8WWI1-4;Q8WWI1-2;E9PMS6;F8WD26;E9PMP7;E9PMT2;E9PLH4	24;23;21;21;20;20;16;16;13;9;5;4;4;1;1	24;23;21;21;20;20;16;16;13;9;5;4;4;1;1	24;23;21;21;20;20;16;16;13;9;5;4;4;1;1	LIM domain only protein 7	LMO7	;;;;;;;;	15	24	24	24	0	0	0	1	0	0	0	0	0	0	2	0	0	3	2	3	2	0	0	0	0	0	0	0	1	0	0	0	0	0	0	0	0	0	1	0	2	4	2	2	2	1	0	0	0	0	0	0	0	1	0	0	0	0	0	0	0	2	1	0	3	1	3	3	3	0	0	0	0	0	0	0	0	0	0	0	0	0	0	0	0	0	1	0	2	2	0	1	0	0	0	0	0	0	0	0	0	0	0	1	0	0	0	1	1	1	0	0	1	2	1	1	1	0	0	0	0	0	0	0	0	1	0	0	0	0	0	1	0	0	2	0	2	5	3	2	2	0	0	0	0	0	0	0	0	2	3	2	0	0	0	0	2	1	3	0	1	2	1	1	1	0	0	0	0	0	0	1	1	4	3	4	2	0	0	0	0	2	4	0	1	2	1	2	2	0	0	0	0	0	0	1	0	0	0	1	0	0	0	0	0	0	2	0	0	3	2	3	2	0	0	0	0	0	0	0	1	0	0	0	0	0	0	0	0	0	1	0	2	4	2	2	2	1	0	0	0	0	0	0	0	1	0	0	0	0	0	0	0	2	1	0	3	1	3	3	3	0	0	0	0	0	0	0	0	0	0	0	0	0	0	0	0	0	1	0	2	2	0	1	0	0	0	0	0	0	0	0	0	0	0	1	0	0	0	1	1	1	0	0	1	2	1	1	1	0	0	0	0	0	0	0	0	1	0	0	0	0	0	1	0	0	2	0	2	5	3	2	2	0	0	0	0	0	0	0	0	2	3	2	0	0	0	0	2	1	3	0	1	2	1	1	1	0	0	0	0	0	0	1	1	4	3	4	2	0	0	0	0	2	4	0	1	2	1	2	2	0	0	0	0	0	0	1	0	0	0	1	0	0	0	0	0	0	2	0	0	3	2	3	2	0	0	0	0	0	0	0	1	0	0	0	0	0	0	0	0	0	1	0	2	4	2	2	2	1	0	0	0	0	0	0	0	1	0	0	0	0	0	0	0	2	1	0	3	1	3	3	3	0	0	0	0	0	0	0	0	0	0	0	0	0	0	0	0	0	1	0	2	2	0	1	0	0	0	0	0	0	0	0	0	0	0	1	0	0	0	1	1	1	0	0	1	2	1	1	1	0	0	0	0	0	0	0	0	1	0	0	0	0	0	1	0	0	2	0	2	5	3	2	2	0	0	0	0	0	0	0	0	2	3	2	0	0	0	0	2	1	3	0	1	2	1	1	1	0	0	0	0	0	0	1	1	4	3	4	2	0	0	0	0	2	4	0	1	2	1	2	2	0	0	0	0	0	0	1	18.5	18.5	18.5	192.69	1683	1683;1349;1614;1670;1275;1614;1046;1398;1385;1056;292;176;305;121;166	35.5	2		1						2	10	8	11	2			3	3	6	17	13	24	13	16	13	0	58.231				By matching							By MS/MS			By MS/MS	By MS/MS	By MS/MS	By MS/MS								By MS/MS										By MS/MS		By MS/MS	By MS/MS	By MS/MS	By MS/MS	By MS/MS	By MS/MS								By MS/MS								By MS/MS	By MS/MS		By MS/MS	By MS/MS	By MS/MS	By MS/MS	By MS/MS																		By MS/MS		By MS/MS	By MS/MS		By MS/MS												By MS/MS				By matching	By MS/MS	By MS/MS			By matching	By MS/MS	By matching	By MS/MS	By matching									By MS/MS						By MS/MS			By MS/MS		By MS/MS	By MS/MS	By MS/MS	By MS/MS	By MS/MS									By MS/MS	By MS/MS	By MS/MS					By MS/MS	By MS/MS	By MS/MS		By MS/MS	By MS/MS	By MS/MS	By matching	By MS/MS							By MS/MS	By MS/MS	By MS/MS	By MS/MS	By MS/MS	By MS/MS					By MS/MS	By MS/MS		By MS/MS	By MS/MS	By MS/MS	By MS/MS	By MS/MS							By MS/MS	0	0	0	0.9	0	0	0	0	0	0	1.5	0	0	1.5	1.4	2.4	1.6	0	0	0	0	0	0	0	0.9	0	0	0	0	0	0	0	0	0	0.7	0	1.5	2.4	1.4	1.5	1.6	0.7	0	0	0	0	0	0	0	0.9	0	0	0	0	0	0	0	1.5	0.7	0	2.4	0.7	2.1	2.3	2.3	0	0	0	0	0	0	0	0	0	0	0	0	0	0	0	0	0	0.7	0	1.8	1.6	0	0.9	0	0	0	0	0	0	0	0	0	0	0	0.8	0	0	0	0.7	0.7	0.7	0	0	0.7	1.4	0.7	0.7	0.7	0	0	0	0	0	0	0	0	0.8	0	0	0	0	0	0.7	0	0	1.9	0	1.8	3.6	2.1	1.4	1.4	0	0	0	0	0	0	0	0	1.7	2.6	1.8	0	0	0	0	1.4	0.7	2.8	0	0.7	1.4	0.8	0.7	0.7	0	0	0	0	0	0	1	0.8	4	2.4	4	2.3	0	0	0	0	1.5	3.9	0	0.7	1.4	1.1	1.8	1.8	0	0	0	0	0	0	0.7	1274300000	0	0	0	46171000	0	0	0	0	0	0	21828000	0	0	25684000	12499000	8937900	6717200	0	0	0	0	0	0	0	3929300	0	0	0	0	0	0	0	0	0	0	0	7277000	18082000	5229500	7792300	3835800	0	0	0	0	0	0	0	0	5308700	0	0	0	0	0	0	0	17130000	8419600	0	33451000	4251000	7962500	9422500	9226100	0	0	0	0	0	0	0	0	0	0	0	0	0	0	0	0	0	9379100	0	40602000	21835000	0	2308500	0	0	0	0	0	0	0	0	0	0	0	23071000	0	0	0	10716000	0	11959000	0	0	17232000	3637100	7489800	7227000	6382300	0	0	0	0	0	0	0	0	0	0	0	0	0	0	43176000	0	0	34016000	0	41968000	53401000	13495000	6530000	6752100	0	0	0	0	0	0	0	0	30952000	60013000	49767000	0	0	0	0	8223400	0	118820000	0	0	18793000	2091600	5115700	3413900	0	0	0	0	0	0	16469000	43765000	51565000	38053000	54188000	3056200	0	0	0	0	21266000	67733000	0	29492000	18280000	0	3155200	4017100	0	0	0	0	0	0	1752700	0	0	0	0	0	0	0	0	0	0	0	0	0	0	0	0	0	0	0	0	0	0	0	0	0	0	0	0	0	0	0	0	0	0	0	0	0	0	0	0	0	0	0	0	0	0	0	0	0	0	0	0	0	0	0	0	0	0	0	0	110500000	0	0	0	0	0	0	0	0	0	0	0	0	0	0	0	0	0	0	0	0	0	0	0	107860000	0	0	0	0	0	0	0	0	0	0	0	0	0	0	0	0	0	0	0	0	0	0	0	0	0	0	0	0	0	0	0	0	0	0	0	0	0	0	0	0	0	0	0	0	0	97552000	0	69018000	0	0	0	0	0	0	0	0	0	0	0	0	0	0	0	0	0	0	0	0	0	89709000	0	0	0	0	0	0	0	0	0	0	0	0	0	0	0	0	0	0	0	0	0	0	0	76878000	0	0	0	0	0	0	0	0	0	0	0	0	0	0	0	0	0	0	0	0	0	0	0	1	0	0	1	2	1	2	0	0	0	0	0	0	0	1	0	0	0	0	0	0	0	0	0	1	0	1	3	1	3	1	1	0	0	0	0	0	0	0	1	0	0	0	0	0	0	0	1	1	0	2	1	1	1	1	0	0	0	0	0	0	0	0	0	0	0	0	0	0	0	0	0	2	0	1	1	0	1	0	0	0	0	0	0	0	0	0	0	0	1	0	0	0	0	1	1	0	0	0	1	0	0	0	0	0	0	0	0	0	0	0	1	0	0	0	0	0	1	0	0	2	0	2	4	1	2	1	0	0	0	0	0	0	0	0	1	1	2	0	0	0	0	2	1	1	0	1	1	1	0	0	0	0	0	0	0	0	1	1	5	4	4	2	0	0	0	0	0	1	0	1	1	1	2	3	0	0	0	0	0	0	1	89				5382	2849;5172;7448;7449;7757;8473;11428;18627;21854;25247;46001;46986;52248;56156;71071;79926;80417;83070;89811;92941;92942;96997;107070;107227	True;True;True;True;True;True;True;True;True;True;True;True;True;True;True;True;True;True;True;True;True;True;True;True	2965;5377;7758;7759;8076;8820;11880;19275;22575;26058;47376;48388;53795;57821;73836;82931;83434;86154;93187;96435;96436;100643;111034;111193	139997;139998;139999;140000;140001;140002;140003;140004;140005;140006;140007;140008;140009;140010;140011;140012;140013;140014;140015;140016;140017;140018;140019;140020;140021;140022;140023;140024;140025;140026;140027;247405;247406;247407;344386;344387;344388;344389;344390;344391;344392;344393;358749;358750;358751;391741;496803;496804;496805;821528;821529;821530;965669;965670;965671;965672;965673;965674;965675;965676;965677;1097607;1097608;1097609;1097610;1097611;1097612;1097613;1097614;1097615;1097616;1097617;1097618;1982199;1982200;1982201;1982202;2023951;2249027;2420990;2420991;2420992;2993421;2993422;2993423;2993424;2993425;2993426;2993427;2993428;2993429;2993430;2993431;2993432;2993433;2993434;3259539;3259540;3279297;3279298;3279299;3279300;3279301;3279302;3384927;3384928;3384929;3657768;3657769;3657770;3789713;3789714;3789715;3789716;3789717;3789718;3789719;3789720;3789721;3789722;3789723;3987797;3987798;3987799;3987800;3987801;3987802;3987803;3987804;4451345;4451346;4451347;4455467;4455468;4455469;4455470;4455471;4455472;4455473;4455474;4455475;4455476;4455477;4455478	117195;117196;117197;117198;117199;117200;117201;117202;117203;117204;117205;117206;117207;117208;117209;117210;117211;117212;117213;117214;117215;204591;204592;284309;284310;284311;284312;284313;284314;284315;284316;295771;323474;409643;409644;409645;674151;792502;792503;792504;897964;897965;897966;897967;897968;1616668;1616669;1649643;1824007;1959077;2418381;2418382;2418383;2418384;2418385;2418386;2418387;2418388;2418389;2418390;2632627;2648725;2648726;2648727;2648728;2731700;2731701;2731702;2953675;2953676;3063840;3063841;3063842;3063843;3063844;3063845;3063846;3063847;3225302;3225303;3225304;3225305;3225306;3225307;3601544;3601545;3601546;3604874;3604875;3604876;3604877;3604878;3604879;3604880;3604881;3604882	117199;204592;284309;284316;295771;323474;409645;674151;792504;897966;1616668;1649643;1824007;1959077;2418384;2632627;2648728;2731701;2953675;3063841;3063847;3225305;3601545;3604878
Q8WWM7;H3BRB0	Q8WWM7	42;2	42;2	2;2	Ataxin-2-like protein	ATXN2L		2	42	42	2	6	13	11	11	7	6	6	5	8	7	9	5	10	8	10	9	8	4	7	7	10	10	8	11	6	13	12	10	8	1	1	4	9	6	10	6	9	9	11	7	9	6	7	7	9	6	5	11	1	14	13	14	12	3	4	3	5	7	6	4	7	9	7	6	9	4	7	10	13	12	15	16	4	15	15	12	10	2	3	3	2	5	11	5	9	7	5	8	5	3	5	12	11	14	15	13	6	11	13	15	11	3	5	5	8	7	7	7	6	7	6	6	6	5	6	12	13	13	15	11	6	19	15	11	9	3	7	7	6	9	9	5	8	10	8	7	11	5	7	7	13	14	12	16	13	25	23	18	14	8	12	11	9	9	13	9	7	8	8	7	8	10	13	19	23	23	24	25	9	22	22	19	17	8	12	8	8	9	12	8	12	9	8	6	8	6	9	12	14	20	24	24	6	13	11	11	7	6	6	5	8	7	9	5	10	8	10	9	8	4	7	7	10	10	8	11	6	13	12	10	8	1	1	4	9	6	10	6	9	9	11	7	9	6	7	7	9	6	5	11	1	14	13	14	12	3	4	3	5	7	6	4	7	9	7	6	9	4	7	10	13	12	15	16	4	15	15	12	10	2	3	3	2	5	11	5	9	7	5	8	5	3	5	12	11	14	15	13	6	11	13	15	11	3	5	5	8	7	7	7	6	7	6	6	6	5	6	12	13	13	15	11	6	19	15	11	9	3	7	7	6	9	9	5	8	10	8	7	11	5	7	7	13	14	12	16	13	25	23	18	14	8	12	11	9	9	13	9	7	8	8	7	8	10	13	19	23	23	24	25	9	22	22	19	17	8	12	8	8	9	12	8	12	9	8	6	8	6	9	12	14	20	24	24	0	0	0	0	0	0	0	0	0	0	0	0	0	0	0	0	0	0	0	0	0	0	0	0	0	0	0	0	0	0	0	0	0	0	0	0	0	0	1	0	0	0	0	0	0	0	0	0	0	0	0	0	0	0	0	0	0	0	0	0	0	1	0	0	1	0	0	0	0	0	0	0	0	0	0	0	0	0	0	0	0	0	0	0	0	0	0	1	0	0	0	0	0	0	0	0	0	0	0	0	0	0	0	0	0	0	0	0	0	1	0	0	0	0	0	0	0	0	0	0	0	0	0	0	0	0	0	0	0	0	0	0	0	1	0	1	0	0	0	0	0	0	0	0	0	0	0	0	0	0	0	0	0	0	0	0	0	1	0	0	0	0	0	0	0	0	0	0	0	0	0	0	0	0	0	0	0	0	0	0	0	1	1	0	0	0	0	0	0	0	0	0	44.4	44.4	2.1	113.37	1075	1075;401	22.6	64	62	56	78	119	150	168	191	203	207	198	158	123	44	58	64	72	83	100	92	92	81	79	87	0	323.31	By MS/MS	By MS/MS	By MS/MS	By MS/MS	By MS/MS	By MS/MS	By MS/MS	By MS/MS	By MS/MS	By MS/MS	By MS/MS	By MS/MS	By MS/MS	By MS/MS	By MS/MS	By MS/MS	By MS/MS	By MS/MS	By MS/MS	By MS/MS	By MS/MS	By MS/MS	By MS/MS	By MS/MS	By MS/MS	By MS/MS	By MS/MS	By MS/MS	By MS/MS	By matching	By matching	By MS/MS	By MS/MS	By MS/MS	By MS/MS	By MS/MS	By MS/MS	By MS/MS	By MS/MS	By MS/MS	By MS/MS	By MS/MS	By MS/MS	By MS/MS	By MS/MS	By MS/MS	By MS/MS	By MS/MS	By MS/MS	By MS/MS	By MS/MS	By MS/MS	By MS/MS	By MS/MS	By MS/MS	By MS/MS	By MS/MS	By MS/MS	By MS/MS	By MS/MS	By MS/MS	By MS/MS	By MS/MS	By MS/MS	By MS/MS	By MS/MS	By MS/MS	By MS/MS	By MS/MS	By MS/MS	By MS/MS	By MS/MS	By MS/MS	By MS/MS	By MS/MS	By MS/MS	By MS/MS	By MS/MS	By MS/MS	By MS/MS	By MS/MS	By MS/MS	By MS/MS	By MS/MS	By MS/MS	By MS/MS	By MS/MS	By MS/MS	By MS/MS	By MS/MS	By MS/MS	By MS/MS	By MS/MS	By MS/MS	By MS/MS	By MS/MS	By MS/MS	By MS/MS	By MS/MS	By MS/MS	By MS/MS	By MS/MS	By MS/MS	By MS/MS	By MS/MS	By MS/MS	By MS/MS	By MS/MS	By MS/MS	By MS/MS	By MS/MS	By MS/MS	By MS/MS	By MS/MS	By MS/MS	By MS/MS	By MS/MS	By MS/MS	By MS/MS	By MS/MS	By MS/MS	By MS/MS	By MS/MS	By MS/MS	By MS/MS	By MS/MS	By MS/MS	By MS/MS	By MS/MS	By MS/MS	By MS/MS	By MS/MS	By MS/MS	By MS/MS	By MS/MS	By MS/MS	By MS/MS	By MS/MS	By MS/MS	By MS/MS	By MS/MS	By MS/MS	By MS/MS	By MS/MS	By MS/MS	By MS/MS	By MS/MS	By MS/MS	By MS/MS	By MS/MS	By MS/MS	By MS/MS	By MS/MS	By MS/MS	By MS/MS	By MS/MS	By MS/MS	By MS/MS	By MS/MS	By MS/MS	By MS/MS	By MS/MS	By MS/MS	By MS/MS	By MS/MS	By MS/MS	By MS/MS	By MS/MS	By MS/MS	By MS/MS	By MS/MS	By MS/MS	By MS/MS	By MS/MS	By MS/MS	By MS/MS	By MS/MS	By MS/MS	By MS/MS	By MS/MS	By MS/MS	By MS/MS	By MS/MS	By MS/MS	By MS/MS	By MS/MS	By MS/MS	By MS/MS	By MS/MS	By MS/MS	By MS/MS	By MS/MS	5.9	14.3	10.9	9.6	7.2	8	7.3	4.8	8.1	8.1	11.5	6.1	10.8	12.2	9.6	9.6	7.4	5.5	9.1	8.1	10.5	11.6	9.3	12.8	7.2	16.3	14.4	12.6	8.9	1.2	0.8	3.5	9.3	7.3	14.2	6.7	11.7	9.7	11.2	8	10.4	7.2	8.7	8	9	6	6.1	15.3	1.5	16.5	15.9	16.7	11.3	4.7	6.2	4.7	7.3	9.6	8.1	7.9	8	9.5	7.6	6.8	9.9	7.3	7.1	10.9	15	13.9	16.4	17	7.4	16.7	16.7	12.3	10.3	3.2	4.7	3.3	2.3	6.9	14	7.6	8.9	6.9	5.5	9.1	5.3	4.7	7.1	13.7	13.9	15.9	15.6	14	8.8	13.2	14.9	18.5	14.3	4.7	7.4	6.2	8.7	10.8	10	8.9	8.7	8.7	3.9	6	6	7.3	9	15.7	16.7	15.3	19.2	14	7.4	19.6	16.5	13.8	9.6	4.7	7.8	11.1	7.1	12.4	11.1	7.3	10.6	12.2	7.1	7.1	9.8	7.3	9.9	8.8	14.3	15.2	13.1	19	16.6	31.3	33.8	25.9	22	12.1	12.9	13	9.6	12.9	19.9	11.8	10.4	9.1	10	8.7	9.1	13.4	19.3	24.9	26	32.7	32.4	29.8	15.7	29.6	26.6	24.7	24.7	10	15	13.2	10.8	13.8	20	10.2	19	16.2	10.6	7.2	9.8	11.7	12.3	17.5	16.6	21.6	31.3	32.1	104750000000	194910000	568510000	568060000	555750000	516470000	168470000	209910000	230880000	513800000	587480000	656130000	214590000	642380000	430370000	358900000	244390000	154490000	194790000	298490000	286170000	270170000	315350000	344110000	381910000	241070000	211710000	205840000	231370000	305460000	4286700	23802000	416850000	520980000	390250000	414410000	338550000	362070000	184950000	197570000	143770000	108460000	236870000	161280000	130790000	169560000	197880000	117060000	181990000	11307000	816390000	583760000	655990000	412440000	52338000	95570000	55354000	129510000	145520000	116770000	43673000	122410000	113970000	97786000	59767000	102180000	118550000	180580000	319210000	598420000	726130000	1085900000	1080900000	183300000	1014900000	1231300000	1058200000	664590000	54224000	51920000	55280000	12956000	158540000	329600000	236470000	309610000	182770000	87835000	105390000	54960000	118180000	112650000	468310000	775070000	1366300000	1490300000	1246800000	375990000	1010300000	894680000	951190000	553090000	155300000	159710000	169210000	224860000	360480000	204100000	344470000	168520000	149570000	90434000	99538000	85139000	384500000	277540000	625860000	1220200000	1377600000	1794000000	896720000	245840000	1828300000	1397800000	756540000	492990000	127790000	189690000	295990000	245190000	312380000	254880000	197040000	232570000	352330000	171500000	160160000	166990000	173470000	221200000	179440000	717950000	1000700000	1446900000	2663100000	942160000	2681200000	2545500000	1618800000	912990000	514230000	685460000	394790000	305840000	414750000	405230000	616550000	238450000	257000000	86225000	184240000	147080000	588420000	819710000	1388000000	2516700000	2586600000	2629800000	3237400000	357660000	1861500000	2246200000	1871700000	1256000000	375780000	374830000	416650000	403620000	425670000	411970000	240440000	425610000	286360000	221970000	117210000	141150000	254050000	170410000	376300000	780270000	1266300000	1955000000	1895000000	228240000	425290000	506270000	467600000	525210000	295450000	121730000	221990000	436340000	551830000	512550000	254430000	930950000	919310000	1132900000	1342000000	822800000	249130000	306950000	329730000	298410000	288050000	401450000	479540000	229110000	540570000	514340000	459350000	520610000	0	0	395830000	500880000	586800000	598550000	257860000	880010000	835830000	941620000	1294500000	1016900000	203860000	225920000	252480000	235690000	255170000	306680000	362020000	0	1697300000	1315000000	1222900000	1073000000	515440000	406520000	248890000	394640000	556420000	654140000	330800000	720330000	775860000	794470000	862060000	956380000	219360000	418530000	687320000	1058700000	1431000000	1974800000	1833500000	244150000	1286400000	1366700000	1393000000	1017900000	372580000	216470000	75286000	0	467920000	596690000	323340000	836700000	726410000	713470000	1218000000	662730000	290020000	268990000	515130000	1049100000	1615900000	1727300000	1619800000	371440000	1432800000	1247000000	1069700000	915310000	354170000	314190000	366760000	387600000	550420000	483070000	363740000	649620000	665830000	363690000	556450000	562000000	450160000	417010000	734190000	1150100000	1837100000	2039400000	1763900000	257520000	1360700000	1272500000	960580000	905230000	544230000	305590000	394990000	432200000	478870000	532420000	265820000	527990000	722970000	780150000	769160000	1021300000	242590000	268550000	303960000	766750000	1112900000	1728400000	2044800000	512890000	1908000000	1586800000	1058000000	1071300000	848170000	627390000	293510000	210020000	927940000	343290000	329390000	628330000	510580000	395740000	496000000	374080000	380610000	370260000	735400000	1233600000	1770200000	2070200000	1882500000	260010000	1630000000	1658600000	1519100000	1132100000	964350000	337530000	411790000	502110000	442010000	444560000	197940000	426370000	435180000	728560000	469110000	421950000	268630000	194190000	342480000	769470000	1100200000	1400400000	1361800000	4	8	10	9	8	3	1	4	6	9	12	3	12	10	9	6	6	4	7	7	5	3	6	7	5	7	5	6	6	0	0	3	8	7	6	5	11	8	9	7	5	2	3	4	3	2	5	4	1	13	12	12	12	3	6	4	6	3	4	2	8	6	4	4	4	2	7	7	13	12	14	12	5	12	17	13	9	3	3	1	1	3	10	2	5	6	1	6	3	4	5	6	11	18	13	12	5	12	12	10	8	4	3	6	4	8	4	7	6	4	4	5	5	8	7	11	11	12	22	11	8	20	16	10	9	3	6	4	7	9	8	6	7	11	5	5	12	5	5	4	12	8	13	20	16	40	43	23	18	9	14	12	9	10	12	15	5	8	7	8	5	11	15	24	35	34	41	42	7	34	35	30	25	8	12	12	8	10	11	6	10	10	11	9	5	5	8	12	18	27	34	32	1857				5383	2209;14217;19164;20502;20569;21632;22177;23642;24627;24628;26759;28483;28484;30329;30767;31460;32228;36688;41868;47339;62385;62386;62948;68105;68129;70957;73884;75792;79917;80275;80348;82164;82165;94798;95277;95279;97399;101796;102733;103771;109278;109279	True;True;True;True;True;True;True;True;True;True;True;True;True;True;True;True;True;True;True;True;True;True;True;True;True;True;True;True;True;True;True;True;True;True;True;True;True;True;True;True;True;True	2295;14736;19824;21193;21261;22348;22908;24408;25428;25429;27605;29378;29379;31282;31725;32436;33231;37809;43117;48751;64226;64227;64799;70479;70510;70511;73721;76748;78714;82922;83288;83364;85221;85222;98372;98862;98864;101060;105600;106567;107653;113298;113299	113497;113498;113499;113500;623187;623188;623189;623190;623191;623192;623193;623194;623195;623196;623197;623198;623199;623200;623201;623202;623203;623204;623205;623206;623207;623208;623209;623210;623211;623212;623213;623214;623215;623216;623217;623218;623219;623220;623221;623222;623223;623224;623225;623226;623227;623228;623229;623230;623231;623232;623233;623234;623235;623236;623237;623238;623239;623240;623241;623242;623243;623244;623245;623246;623247;623248;623249;623250;844677;844678;844679;844680;844681;844682;844683;844684;844685;844686;844687;844688;844689;844690;844691;844692;844693;844694;844695;844696;844697;844698;844699;844700;844701;844702;904499;904500;904501;904502;904503;904504;904505;904506;904507;904508;904509;904510;904511;904512;904513;904514;904515;904516;904517;904518;904519;904520;904521;904522;904523;904524;904525;904526;904527;904528;904529;904530;904531;904532;904533;904534;904535;904536;904537;904538;904539;904540;904541;904542;904543;904544;904545;904546;904547;904548;904549;904550;904551;904552;904553;904554;904555;904556;904557;904558;904559;904560;904561;904562;904563;904564;904565;904566;904567;904568;904569;904570;904571;904572;904573;904574;904575;904576;904577;904578;904579;904580;904581;904582;904583;904584;904585;904586;904587;904588;904589;904590;904591;904592;904593;904594;904595;904596;904597;904598;904599;904600;904601;904602;904603;904604;904605;904606;904607;904608;904609;904610;904611;904612;904613;904614;904615;904616;904617;904618;904619;904620;904621;904622;904623;904624;904625;904626;904627;904628;904629;904630;904631;904632;904633;904634;904635;904636;904637;904638;904639;904640;904641;904642;904643;904644;904645;904646;904647;904648;904649;904650;904651;904652;904653;904654;904655;904656;904657;904658;904659;904660;906861;906862;906863;906864;906865;906866;906867;952563;952564;979323;979324;979325;1039941;1039942;1039943;1039944;1039945;1039946;1039947;1039948;1072518;1072519;1072520;1072521;1072522;1072523;1072524;1072525;1072526;1072527;1072528;1072529;1072530;1072531;1072532;1072533;1072534;1072535;1072536;1072537;1072538;1072539;1072540;1072541;1072542;1072543;1072544;1072545;1072546;1072547;1072548;1072549;1072550;1072551;1072552;1072553;1072554;1072555;1072556;1072557;1072558;1072559;1072560;1072561;1072562;1072563;1072564;1072565;1072566;1072567;1072568;1072569;1072570;1072571;1072572;1072573;1072574;1072575;1072576;1072577;1072578;1072579;1072580;1072581;1072582;1072583;1072584;1072585;1072586;1072587;1072588;1072589;1072590;1072591;1072592;1072593;1072594;1072595;1072596;1072597;1072598;1072599;1072600;1072601;1072602;1072603;1072604;1072605;1072606;1072607;1072608;1072609;1072610;1072611;1072612;1072613;1072614;1072615;1072616;1072617;1072618;1072619;1072620;1072621;1072622;1072623;1072624;1072625;1072626;1072627;1072628;1072629;1072630;1072631;1072632;1072633;1072634;1072635;1072636;1072637;1072638;1072639;1072640;1072641;1072642;1072643;1072644;1072645;1072646;1072647;1072648;1072649;1072650;1072651;1072652;1072653;1072654;1072655;1072656;1072657;1072658;1072659;1072660;1072661;1072662;1072663;1072664;1072665;1072666;1072667;1072668;1072669;1072670;1072671;1072672;1072673;1072674;1072675;1152827;1152828;1152829;1152830;1152831;1152832;1152833;1152834;1152835;1152836;1152837;1152838;1152839;1152840;1152841;1152842;1152843;1152844;1152845;1152846;1152847;1152848;1152849;1152850;1152851;1152852;1152853;1152854;1152855;1152856;1152857;1152858;1152859;1152860;1152861;1152862;1152863;1152864;1152865;1152866;1152867;1152868;1152869;1152870;1152871;1152872;1152873;1152874;1152875;1152876;1152877;1152878;1152879;1152880;1152881;1152882;1152883;1152884;1152885;1152886;1152887;1152888;1152889;1223581;1223582;1223583;1223584;1223585;1223586;1223587;1223588;1223589;1223590;1223591;1223592;1223593;1223594;1223595;1223596;1223597;1223598;1223599;1223600;1223601;1223602;1223603;1223604;1223605;1223606;1223607;1223608;1223609;1223610;1223611;1223612;1223613;1223614;1223615;1223616;1223617;1223618;1223619;1223620;1223621;1223622;1223623;1223624;1223625;1223626;1223627;1223628;1223629;1223630;1223631;1223632;1223633;1223634;1223635;1223636;1223637;1223638;1223639;1223640;1223641;1223642;1223643;1223644;1223645;1223646;1223647;1223648;1223649;1223650;1223651;1223652;1223653;1223654;1223655;1223656;1223657;1223658;1223659;1223660;1223661;1223662;1223663;1223664;1223665;1223666;1223667;1223668;1223669;1223670;1223671;1223672;1223673;1223674;1223675;1223676;1223677;1223678;1223679;1223680;1223681;1223682;1223683;1223684;1223685;1223686;1223687;1223688;1223689;1223690;1223691;1223692;1223693;1223694;1223695;1223696;1223697;1223698;1223699;1223700;1223701;1223702;1223703;1223704;1223705;1223706;1223707;1223708;1223709;1223710;1223711;1223712;1223713;1223714;1223715;1223716;1223717;1223718;1223719;1223720;1223721;1223722;1223723;1223724;1223725;1223726;1223727;1223728;1223729;1223730;1223731;1223732;1223733;1223734;1223735;1223736;1223737;1223738;1223739;1223740;1223741;1223742;1223743;1223744;1223745;1223746;1223747;1223748;1223749;1223750;1223751;1223752;1223753;1223754;1223755;1223756;1223757;1223758;1223759;1223760;1223761;1223762;1223763;1223764;1223765;1223766;1223767;1223768;1223769;1223770;1223771;1223772;1223773;1223774;1223775;1223776;1223777;1223778;1223779;1223780;1223781;1223782;1223783;1223784;1223785;1223786;1223787;1223788;1223789;1223790;1223791;1223792;1223793;1223794;1223795;1223796;1223797;1223798;1223799;1223800;1223801;1223802;1223803;1223804;1223805;1223806;1223807;1223808;1223809;1223810;1223811;1223812;1223813;1223814;1223815;1223816;1223817;1223818;1223819;1223820;1223821;1223822;1223823;1223824;1223825;1223826;1223827;1223828;1223829;1223830;1223831;1223832;1223833;1223834;1223835;1223836;1223837;1223838;1223839;1223840;1223841;1223842;1223843;1223844;1223845;1223846;1223847;1223848;1223849;1223850;1223851;1223852;1223853;1223854;1223855;1223856;1223857;1223858;1223859;1223860;1223861;1223862;1223863;1223864;1223865;1223866;1223867;1223868;1223869;1223870;1223871;1223872;1223873;1223874;1223875;1223876;1223877;1223878;1223879;1223880;1223881;1223882;1223883;1223884;1223885;1223886;1223887;1223888;1291671;1291672;1291673;1291674;1291675;1291676;1291677;1291678;1291679;1291680;1291681;1291682;1291683;1291684;1291685;1291686;1291687;1291688;1291689;1291690;1291691;1291692;1291693;1291694;1291695;1291696;1291697;1291698;1291699;1291700;1291701;1291702;1291703;1291704;1291705;1291706;1291707;1291708;1291709;1291710;1291711;1291712;1291713;1291714;1291715;1291716;1291717;1291718;1291719;1291720;1291721;1291722;1291723;1291724;1291725;1291726;1291727;1291728;1291729;1291730;1291731;1291732;1291733;1291734;1291735;1291736;1291737;1291738;1291739;1291740;1291741;1291742;1291743;1291744;1291745;1291746;1291747;1291748;1291749;1291750;1291751;1291752;1291753;1291754;1291755;1291756;1291757;1291758;1291759;1291760;1291761;1291762;1291763;1291764;1291765;1291766;1291767;1291768;1291769;1291770;1291771;1291772;1291773;1291774;1291775;1291776;1291777;1309590;1309591;1309592;1309593;1309594;1309595;1309596;1309597;1309598;1309599;1309600;1309601;1309602;1309603;1309604;1309605;1309606;1309607;1309608;1309609;1309610;1309611;1309612;1309613;1309614;1309615;1309616;1309617;1309618;1309619;1309620;1309621;1309622;1309623;1309624;1309625;1309626;1309627;1309628;1309629;1309630;1309631;1343249;1343250;1343251;1343252;1343253;1343254;1343255;1343256;1343257;1343258;1343259;1343260;1343261;1343262;1343263;1374307;1374308;1374309;1374310;1374311;1374312;1374313;1374314;1374315;1374316;1374317;1374318;1374319;1374320;1374321;1374322;1374323;1374324;1374325;1374326;1374327;1374328;1374329;1374330;1374331;1374332;1374333;1374334;1374335;1374336;1374337;1374338;1374339;1374340;1374341;1374342;1374343;1374344;1374345;1374346;1374347;1374348;1374349;1374350;1374351;1374352;1374353;1374354;1374355;1374356;1374357;1374358;1374359;1374360;1374361;1374362;1374363;1374364;1374365;1374366;1374367;1374368;1374369;1374370;1374371;1374372;1374373;1374374;1374375;1374376;1374377;1374378;1374379;1374380;1564824;1564825;1564826;1564827;1564828;1564829;1564830;1564831;1564832;1564833;1564834;1564835;1564836;1564837;1564838;1564839;1564840;1564841;1564842;1564843;1564844;1564845;1564846;1564847;1564848;1564849;1564850;1564851;1564852;1564853;1564854;1564855;1564856;1564857;1564858;1564859;1564860;1564861;1564862;1564863;1564864;1564865;1564866;1564867;1564868;1564869;1564870;1564871;1564872;1564873;1564874;1564875;1564876;1564877;1564878;1564879;1564880;1564881;1564882;1564883;1564884;1794371;2039208;2039209;2039210;2039211;2039212;2039213;2039214;2039215;2039216;2039217;2039218;2039219;2039220;2039221;2039222;2039223;2039224;2039225;2039226;2039227;2039228;2039229;2039230;2039231;2039232;2039233;2039234;2039235;2039236;2039237;2039238;2039239;2039240;2039241;2039242;2039243;2039244;2039245;2039246;2039247;2039248;2039249;2039250;2039251;2039252;2039253;2039254;2039255;2039256;2039257;2039258;2039259;2039260;2039261;2039262;2039263;2039264;2039265;2039266;2039267;2039268;2039269;2039270;2039271;2039272;2039273;2039274;2039275;2039276;2039277;2039278;2039279;2039280;2039281;2039282;2039283;2039284;2039285;2039286;2039287;2039288;2039289;2039290;2039291;2039292;2039293;2039294;2039295;2039296;2039297;2039298;2039299;2039300;2039301;2039302;2039303;2039304;2039305;2039306;2039307;2039308;2039309;2039310;2039311;2039312;2039313;2039314;2039315;2039316;2039317;2039318;2039319;2039320;2039321;2039322;2039323;2039324;2039325;2039326;2039327;2039328;2039329;2039330;2039331;2039332;2039333;2039334;2039335;2039336;2039337;2039338;2039339;2039340;2039341;2039342;2039343;2039344;2039345;2039346;2039347;2039348;2039349;2039350;2039351;2039352;2039353;2039354;2039355;2039356;2039357;2039358;2039359;2039360;2039361;2039362;2039363;2039364;2039365;2039366;2039367;2039368;2039369;2039370;2039371;2039372;2039373;2039374;2039375;2039376;2039377;2039378;2039379;2039380;2039381;2039382;2039383;2039384;2039385;2039386;2039387;2039388;2039389;2039390;2039391;2039392;2039393;2039394;2039395;2039396;2039397;2039398;2039399;2039400;2039401;2039402;2039403;2039404;2039405;2039406;2039407;2039408;2039409;2039410;2039411;2039412;2039413;2039414;2039415;2039416;2039417;2039418;2039419;2039420;2039421;2039422;2039423;2039424;2039425;2039426;2039427;2039428;2039429;2039430;2039431;2039432;2039433;2039434;2039435;2039436;2039437;2039438;2039439;2039440;2667846;2667847;2667848;2667849;2667850;2667851;2667852;2667853;2667854;2667855;2667856;2667857;2667858;2667859;2667860;2667861;2667862;2667863;2667864;2667865;2667866;2667867;2667868;2667869;2667870;2667871;2667872;2667873;2667874;2667875;2667876;2667877;2667878;2667879;2667880;2667881;2667882;2667883;2667884;2667885;2667886;2667887;2667888;2667889;2667890;2667891;2667892;2667893;2667894;2667895;2667896;2667897;2667898;2667899;2667900;2667901;2667902;2667903;2667904;2667905;2667906;2667907;2667908;2667909;2667910;2667911;2667912;2667913;2667914;2667915;2667916;2667917;2667918;2667919;2667920;2667921;2667922;2667923;2667924;2667925;2667926;2667927;2667928;2667929;2667930;2667931;2667932;2667933;2667934;2667935;2667936;2667937;2667938;2667939;2667940;2667941;2667942;2667943;2667944;2667945;2667946;2667947;2667948;2667949;2667950;2667951;2667952;2667953;2667954;2667955;2667956;2667957;2667958;2667959;2667960;2667961;2667962;2689024;2689025;2689026;2689027;2689028;2689029;2689030;2689031;2689032;2689033;2689034;2689035;2883936;2883937;2883938;2883939;2883940;2883941;2883942;2883943;2883944;2883945;2883946;2883947;2884640;2884641;2884642;2884643;2884644;2884645;2884646;2884647;2884648;2884649;2884650;2884651;2884652;2884653;2884654;2884655;2884656;2884657;2884658;2884659;2884660;2884661;2884662;2884663;2884664;2884665;2884666;2990253;2990254;2990255;2990256;2990257;2990258;2990259;2990260;2990261;2990262;2990263;2990264;2990265;2990266;2990267;2990268;2990269;2990270;2990271;2990272;2990273;2990274;2990275;2990276;2990277;2990278;2990279;2990280;2990281;2990282;2990283;2990284;2990285;2990286;2990287;2990288;2990289;2990290;2990291;2990292;2990293;2990294;2990295;2990296;2990297;2990298;2990299;2990300;2990301;2990302;2990303;2990304;2990305;2990306;2990307;2990308;2990309;2990310;2990311;2990312;2990313;2990314;2990315;2990316;2990317;2990318;2990319;2990320;2990321;2990322;2990323;2990324;2990325;2990326;2990327;2990328;2990329;2990330;2990331;2990332;2990333;2990334;2990335;2990336;2990337;2990338;2990339;2990340;2990341;2990342;2990343;2990344;2990345;3110048;3110049;3110050;3110051;3110052;3110053;3110054;3110055;3110056;3110057;3110058;3110059;3110060;3110061;3110062;3110063;3110064;3110065;3110066;3110067;3110068;3110069;3110070;3110071;3110072;3110073;3110074;3110075;3110076;3110077;3110078;3110079;3110080;3110081;3110082;3110083;3110084;3110085;3110086;3110087;3110088;3110089;3110090;3110091;3110092;3173544;3258852;3258853;3258854;3258855;3258856;3258857;3258858;3258859;3258860;3258861;3258862;3258863;3258864;3258865;3258866;3258867;3274179;3274180;3274181;3274182;3274183;3274184;3274185;3274186;3274187;3274188;3274189;3274190;3274191;3274192;3274193;3274194;3274195;3274196;3274197;3274198;3274199;3274200;3274201;3274202;3274203;3274204;3274205;3274206;3274207;3274208;3274209;3274210;3274211;3274212;3274213;3274214;3274215;3274216;3274217;3274218;3274219;3274220;3274221;3274222;3274223;3274224;3274225;3274226;3274227;3274228;3274229;3274230;3274231;3274232;3274233;3274234;3274235;3274236;3274237;3274238;3274239;3274240;3274241;3274242;3274243;3274244;3274245;3274246;3274247;3274248;3274249;3274250;3274251;3274252;3274253;3274254;3274255;3274256;3274257;3274258;3274259;3274260;3274261;3274262;3274263;3274264;3274265;3274266;3274267;3274268;3274269;3274270;3274271;3274272;3274273;3274274;3274275;3274276;3274277;3274278;3274279;3274280;3274281;3274282;3274283;3274284;3274285;3274286;3274287;3274288;3274289;3274290;3274291;3274292;3274293;3274294;3274295;3274296;3274297;3274298;3274299;3274300;3274301;3274302;3274303;3274304;3274305;3274306;3274307;3274308;3274309;3274310;3274311;3274312;3274313;3274314;3274315;3274316;3274317;3274318;3274319;3274320;3274321;3274322;3274323;3274324;3274325;3274326;3274327;3274328;3274329;3274330;3274331;3274332;3274333;3274334;3274335;3274336;3274337;3274338;3274339;3274340;3274341;3274342;3274343;3274344;3274345;3274346;3274347;3274348;3274349;3274350;3274351;3274352;3274353;3274354;3274355;3274356;3274357;3274358;3274359;3274360;3274361;3274362;3274363;3274364;3274365;3274366;3274367;3274368;3274369;3274370;3274371;3274372;3274373;3274374;3274375;3274376;3274377;3274378;3274379;3274380;3274381;3274382;3274383;3274384;3274385;3274386;3274387;3274388;3274389;3274390;3274391;3274392;3274393;3274394;3274395;3274396;3274397;3274398;3274399;3274400;3274401;3274402;3274403;3274404;3274405;3274406;3274407;3274408;3274409;3274410;3274411;3276271;3276272;3276273;3276274;3276275;3276276;3276277;3276278;3276279;3276280;3276281;3276282;3276283;3276284;3276285;3276286;3276287;3276288;3276289;3276290;3276291;3276292;3276293;3276294;3276295;3276296;3276297;3276298;3276299;3276300;3276301;3276302;3276303;3276304;3276305;3276306;3276307;3276308;3276309;3276310;3276311;3276312;3276313;3276314;3276315;3276316;3276317;3276318;3276319;3276320;3276321;3276322;3276323;3276324;3276325;3276326;3276327;3276328;3276329;3276330;3276331;3276332;3276333;3276334;3276335;3276336;3276337;3276338;3276339;3276340;3276341;3276342;3276343;3276344;3276345;3276346;3276347;3276348;3276349;3276350;3276351;3276352;3276353;3276354;3276355;3276356;3276357;3276358;3276359;3276360;3276361;3276362;3276363;3276364;3348390;3348391;3348392;3348393;3348394;3348395;3348396;3348397;3348398;3348399;3348400;3910775;3910776;3910777;3910778;3910779;3910780;3910781;3910782;3910783;3910784;3910785;3910786;3910787;3910788;3910789;3910790;3910791;3910792;3910793;3910794;3910795;3910796;3910797;3910798;3910799;3910800;3910801;3910802;3910803;3910804;3910805;3910806;3910807;3910808;3910809;3910810;3910811;3910812;3910813;3910814;3910815;3910816;3910817;3910818;3910819;3910820;3910821;3910822;3910823;3910824;3910825;3910826;3910827;3910828;3910829;3910830;3910831;3910832;3910833;3910834;3910835;3910836;3910837;3910838;3910839;3910840;3910841;3910842;3910843;3910844;3910845;3910846;3910847;3910848;3910849;3910850;3910851;3910852;3910853;3910854;3910855;3927953;3927954;3927955;3927959;3927960;3927961;3927962;3927963;3927964;3927965;3927966;3927967;3927968;3927969;3927970;3927971;3927972;3927973;3927974;3927975;3927976;3927977;3927978;3927979;3927980;3927981;3927982;3927983;3927984;3927985;3927986;3927987;3927988;3927989;3927990;3927991;3927992;3927993;3927994;3927995;3927996;3927997;3927998;3927999;3928000;3928001;3928002;3928003;3928004;3928005;3928006;3928007;3928008;3928009;3928010;3928011;3928012;3928013;3928014;3928015;3928016;3928017;3928018;3928019;3928020;3928021;3928022;3928023;3928024;3928025;3928026;3928027;3928028;3928029;3928030;3928031;3928032;3928033;3928034;3928035;3928036;3928037;3928038;3928039;3928040;3928041;3928042;3928043;3928044;3928045;3928046;3928047;3928048;3928049;3928050;3928051;3928052;3928053;3928054;3928055;3928056;3928057;3928058;3928059;3928060;3928061;3928062;3928063;3928064;3928065;3928066;3928067;3928068;3928069;3928070;3928071;3928072;3928073;3928074;3928075;3928076;3928077;3928078;3928079;3928080;3928081;3928082;3928083;3928084;3928085;3928086;3928087;3928088;3928089;3928090;3928091;3928092;3928093;3928094;3928095;3928096;3928097;3928098;3928099;3928100;3928101;3928102;3928103;3928104;3928105;3928106;3928107;3928108;3928109;3928110;3928111;3928112;3928113;3928114;3928115;3928116;3928117;3928118;3928119;3928120;3928121;3928122;3928123;3928124;3928125;3928126;3928127;3928128;3928129;3928130;3928131;3928132;3928133;3928134;3928135;3928136;3928137;3928138;3928139;3928140;3928141;3928142;3928143;3928144;3928145;3928146;4004819;4004820;4004821;4004822;4004823;4004824;4004825;4004826;4004827;4004828;4004829;4004830;4004831;4004832;4004833;4004834;4004835;4004836;4004837;4004838;4004839;4004840;4004841;4004842;4004843;4004844;4004845;4004846;4004847;4004848;4004849;4004850;4004851;4004852;4004853;4004854;4004855;4004856;4004857;4004858;4004859;4004860;4004861;4004862;4004863;4004864;4004865;4004866;4004867;4004868;4004869;4004870;4004871;4004872;4004873;4004874;4004875;4004876;4004877;4004878;4004879;4004880;4004881;4004882;4004883;4004884;4004885;4004886;4004887;4004888;4004889;4004890;4004891;4004892;4004893;4004894;4004895;4004896;4004897;4004898;4004899;4004900;4004901;4004902;4004903;4004904;4004905;4004906;4004907;4004908;4004909;4004910;4004911;4004912;4004913;4004914;4004915;4004916;4004917;4004918;4004919;4004920;4004921;4004922;4004923;4004924;4004925;4004926;4004927;4004928;4004929;4004930;4004931;4004932;4004933;4004934;4004935;4004936;4004937;4004938;4004939;4004940;4004941;4004942;4004943;4004944;4004945;4004946;4004947;4004948;4004949;4004950;4004951;4004952;4004953;4004954;4004955;4004956;4004957;4004958;4004959;4004960;4004961;4004962;4004963;4004964;4004965;4004966;4004967;4004968;4004969;4004970;4004971;4004972;4004973;4004974;4004975;4004976;4004977;4004978;4004979;4004980;4004981;4004982;4004983;4004984;4004985;4004986;4004987;4004988;4004989;4004990;4004991;4004992;4004993;4004994;4004995;4004996;4004997;4004998;4004999;4005000;4005001;4005002;4005003;4005004;4005005;4005006;4005007;4005008;4005009;4005010;4005011;4005012;4005013;4005014;4005015;4005016;4005017;4005018;4005019;4005020;4005021;4005022;4005023;4005024;4005025;4005026;4005027;4005028;4005029;4005030;4005031;4005032;4005033;4005034;4005035;4005036;4005037;4005038;4005039;4005040;4005041;4005042;4005043;4005044;4005045;4005046;4005047;4005048;4005049;4005050;4005051;4005052;4005053;4005054;4005055;4005056;4005057;4005058;4005059;4005060;4005061;4005062;4005063;4005064;4005065;4005066;4005067;4005068;4005069;4005070;4005071;4005072;4005073;4005074;4005075;4005076;4005077;4005078;4005079;4005080;4005081;4005082;4005083;4005084;4005085;4005086;4005087;4005088;4005089;4005090;4005091;4005092;4005093;4005094;4005095;4005096;4005097;4005098;4005099;4005100;4005101;4005102;4005103;4005104;4005105;4005106;4005107;4005108;4005109;4005110;4005111;4005112;4005113;4005114;4005115;4005116;4005117;4005118;4005119;4005120;4005121;4005122;4005123;4005124;4005125;4005126;4005127;4221755;4266236;4266237;4266238;4266239;4266240;4266241;4266242;4266243;4266244;4307880;4307881;4524689;4524690;4524691;4524692;4524693;4524694;4524695;4524696;4524697;4524698;4524699;4524700;4524701;4524702;4524703;4524704;4524705;4524706;4524707;4524708;4524709;4524710;4524711;4524712;4524713;4524714;4524715;4524716;4524717;4524718;4524719;4524720;4524721;4524722;4524723;4524724;4524725	95557;95558;95559;512503;512504;512505;512506;512507;512508;512509;512510;512511;512512;512513;512514;512515;512516;512517;512518;512519;512520;512521;512522;512523;512524;512525;512526;512527;512528;512529;512530;512531;512532;512533;512534;512535;512536;512537;512538;512539;512540;512541;512542;512543;512544;512545;512546;512547;512548;512549;512550;512551;512552;512553;512554;512555;512556;693021;693022;693023;693024;693025;693026;693027;693028;693029;693030;693031;693032;693033;693034;693035;693036;693037;693038;693039;693040;693041;693042;693043;693044;693045;693046;693047;693048;693049;742481;742482;742483;742484;742485;742486;742487;742488;742489;742490;742491;742492;742493;742494;742495;742496;742497;742498;742499;742500;742501;742502;742503;742504;742505;742506;742507;742508;742509;742510;742511;742512;742513;742514;742515;742516;742517;742518;742519;742520;742521;742522;742523;742524;742525;742526;742527;742528;742529;742530;742531;742532;742533;742534;742535;742536;742537;742538;742539;742540;742541;742542;742543;742544;742545;742546;742547;742548;742549;742550;742551;742552;742553;742554;742555;742556;742557;742558;742559;742560;742561;742562;742563;742564;742565;742566;742567;742568;742569;742570;742571;742572;742573;742574;742575;742576;742577;742578;744312;744313;744314;744315;781972;781973;803242;803243;851563;851564;851565;851566;877436;877437;877438;877439;877440;877441;877442;877443;877444;877445;877446;877447;877448;877449;877450;877451;877452;877453;877454;877455;877456;877457;877458;877459;877460;877461;877462;877463;877464;877465;877466;877467;877468;877469;877470;877471;877472;877473;877474;877475;877476;877477;877478;877479;877480;877481;877482;877483;877484;877485;877486;877487;877488;877489;877490;877491;877492;877493;877494;877495;877496;877497;877498;877499;877500;877501;877502;877503;877504;877505;877506;877507;877508;877509;877510;877511;877512;877513;877514;877515;877516;877517;877518;877519;877520;877521;877522;877523;877524;877525;877526;877527;877528;877529;877530;877531;877532;877533;877534;877535;877536;877537;877538;877539;941766;941767;941768;941769;941770;941771;941772;941773;941774;941775;941776;941777;941778;941779;941780;941781;941782;941783;941784;941785;941786;941787;941788;941789;941790;941791;941792;941793;941794;941795;941796;941797;941798;941799;941800;941801;941802;941803;941804;941805;941806;941807;941808;941809;941810;941811;941812;941813;941814;941815;941816;941817;941818;941819;941820;941821;941822;941823;941824;941825;941826;941827;941828;941829;997592;997593;997594;997595;997596;997597;997598;997599;997600;997601;997602;997603;997604;997605;997606;997607;997608;997609;997610;997611;997612;997613;997614;997615;997616;997617;997618;997619;997620;997621;997622;997623;997624;997625;997626;997627;997628;997629;997630;997631;997632;997633;997634;997635;997636;997637;997638;997639;997640;997641;997642;997643;997644;997645;997646;997647;997648;997649;997650;997651;997652;997653;997654;997655;997656;997657;997658;997659;997660;997661;997662;997663;997664;997665;997666;997667;997668;997669;997670;997671;997672;997673;997674;997675;997676;997677;997678;997679;997680;997681;997682;997683;997684;997685;997686;997687;997688;997689;997690;997691;997692;997693;997694;997695;997696;997697;997698;997699;997700;997701;997702;997703;997704;997705;997706;997707;997708;997709;997710;997711;997712;997713;997714;997715;997716;997717;997718;997719;997720;997721;997722;997723;997724;997725;997726;997727;997728;997729;997730;997731;997732;997733;997734;997735;997736;997737;997738;997739;997740;997741;997742;997743;997744;997745;997746;997747;997748;997749;997750;997751;997752;997753;997754;997755;997756;997757;997758;997759;997760;997761;997762;997763;997764;997765;997766;997767;997768;997769;997770;997771;997772;997773;997774;997775;997776;997777;997778;997779;997780;997781;997782;997783;997784;997785;997786;997787;997788;997789;997790;997791;997792;997793;997794;997795;997796;1052266;1052267;1052268;1052269;1052270;1052271;1052272;1052273;1052274;1052275;1052276;1052277;1052278;1052279;1052280;1052281;1052282;1052283;1052284;1052285;1052286;1052287;1052288;1052289;1052290;1052291;1052292;1052293;1052294;1052295;1052296;1052297;1052298;1052299;1052300;1052301;1052302;1052303;1052304;1052305;1052306;1052307;1052308;1052309;1052310;1052311;1052312;1052313;1052314;1052315;1052316;1052317;1052318;1052319;1052320;1052321;1052322;1052323;1052324;1052325;1052326;1066439;1066440;1066441;1066442;1066443;1066444;1066445;1066446;1066447;1066448;1066449;1066450;1066451;1066452;1066453;1066454;1066455;1066456;1066457;1066458;1066459;1066460;1066461;1066462;1066463;1066464;1066465;1066466;1066467;1066468;1066469;1066470;1093092;1093093;1093094;1093095;1093096;1118006;1118007;1118008;1118009;1118010;1118011;1118012;1118013;1118014;1118015;1118016;1118017;1118018;1118019;1118020;1118021;1118022;1118023;1118024;1118025;1118026;1118027;1118028;1118029;1118030;1118031;1118032;1118033;1118034;1118035;1118036;1118037;1118038;1118039;1118040;1118041;1118042;1118043;1118044;1118045;1118046;1118047;1118048;1118049;1118050;1118051;1118052;1118053;1118054;1118055;1118056;1118057;1118058;1118059;1118060;1118061;1118062;1118063;1118064;1118065;1118066;1118067;1118068;1118069;1118070;1118071;1270787;1270788;1270789;1270790;1270791;1270792;1270793;1270794;1270795;1270796;1270797;1270798;1270799;1270800;1270801;1270802;1270803;1270804;1270805;1270806;1270807;1270808;1270809;1270810;1270811;1270812;1270813;1270814;1270815;1270816;1270817;1270818;1270819;1270820;1270821;1270822;1270823;1270824;1270825;1270826;1270827;1270828;1270829;1270830;1270831;1270832;1270833;1270834;1270835;1270836;1270837;1270838;1270839;1270840;1270841;1463021;1661863;1661864;1661865;1661866;1661867;1661868;1661869;1661870;1661871;1661872;1661873;1661874;1661875;1661876;1661877;1661878;1661879;1661880;1661881;1661882;1661883;1661884;1661885;1661886;1661887;1661888;1661889;1661890;1661891;1661892;1661893;1661894;1661895;1661896;1661897;1661898;1661899;1661900;1661901;1661902;1661903;1661904;1661905;1661906;1661907;1661908;1661909;1661910;1661911;1661912;1661913;1661914;1661915;1661916;1661917;1661918;1661919;1661920;1661921;1661922;1661923;1661924;1661925;1661926;1661927;1661928;1661929;1661930;1661931;1661932;1661933;1661934;1661935;1661936;1661937;1661938;1661939;1661940;1661941;1661942;1661943;1661944;1661945;1661946;1661947;1661948;1661949;1661950;1661951;1661952;1661953;1661954;1661955;1661956;1661957;1661958;1661959;1661960;1661961;1661962;1661963;1661964;1661965;1661966;1661967;1661968;1661969;1661970;1661971;1661972;1661973;1661974;1661975;1661976;1661977;1661978;1661979;1661980;1661981;1661982;1661983;1661984;1661985;1661986;1661987;1661988;1661989;1661990;1661991;1661992;1661993;1661994;1661995;1661996;1661997;1661998;1661999;1662000;1662001;1662002;1662003;1662004;1662005;1662006;1662007;1662008;1662009;1662010;1662011;1662012;1662013;1662014;1662015;1662016;1662017;1662018;2154333;2154334;2154335;2154336;2154337;2154338;2154339;2154340;2154341;2154342;2154343;2154344;2154345;2154346;2154347;2154348;2154349;2154350;2154351;2154352;2154353;2154354;2154355;2154356;2154357;2154358;2154359;2154360;2154361;2154362;2154363;2154364;2154365;2154366;2154367;2154368;2154369;2154370;2154371;2154372;2154373;2154374;2154375;2154376;2154377;2154378;2154379;2154380;2154381;2154382;2154383;2154384;2154385;2154386;2154387;2154388;2154389;2154390;2154391;2154392;2154393;2154394;2154395;2154396;2154397;2154398;2154399;2154400;2154401;2154402;2154403;2154404;2154405;2154406;2154407;2154408;2154409;2154410;2154411;2154412;2154413;2154414;2154415;2154416;2154417;2154418;2154419;2154420;2154421;2154422;2154423;2154424;2154425;2154426;2154427;2154428;2154429;2154430;2154431;2170526;2170527;2170528;2170529;2170530;2170531;2170532;2170533;2327546;2327547;2327548;2327549;2327550;2327551;2327552;2327553;2327554;2327555;2327556;2327557;2327558;2328115;2328116;2328117;2328118;2328119;2328120;2328121;2328122;2328123;2328124;2328125;2328126;2328127;2328128;2328129;2328130;2328131;2328132;2328133;2328134;2328135;2328136;2328137;2328138;2328139;2328140;2328141;2328142;2415837;2415838;2415839;2415840;2415841;2415842;2415843;2415844;2415845;2415846;2415847;2415848;2415849;2415850;2415851;2415852;2415853;2415854;2415855;2415856;2415857;2415858;2415859;2415860;2415861;2415862;2415863;2512072;2512073;2512074;2512075;2512076;2512077;2512078;2512079;2512080;2512081;2512082;2512083;2512084;2562881;2632033;2632034;2632035;2632036;2632037;2632038;2632039;2632040;2632041;2632042;2632043;2632044;2632045;2632046;2632047;2632048;2632049;2632050;2632051;2632052;2644885;2644886;2644887;2644888;2644889;2644890;2644891;2644892;2644893;2644894;2644895;2644896;2644897;2644898;2644899;2644900;2644901;2644902;2644903;2644904;2644905;2644906;2644907;2644908;2644909;2644910;2644911;2644912;2644913;2644914;2644915;2644916;2644917;2644918;2644919;2644920;2644921;2644922;2644923;2644924;2644925;2644926;2644927;2644928;2644929;2644930;2644931;2644932;2644933;2644934;2644935;2644936;2644937;2644938;2644939;2644940;2644941;2644942;2644943;2644944;2644945;2644946;2644947;2644948;2644949;2644950;2644951;2644952;2644953;2644954;2644955;2644956;2644957;2644958;2644959;2644960;2644961;2644962;2644963;2644964;2644965;2644966;2644967;2644968;2644969;2644970;2644971;2644972;2644973;2644974;2644975;2644976;2644977;2644978;2644979;2644980;2644981;2644982;2644983;2644984;2644985;2644986;2644987;2644988;2644989;2644990;2644991;2644992;2644993;2644994;2644995;2644996;2644997;2644998;2644999;2645000;2645001;2645002;2645003;2645004;2645005;2645006;2645007;2645008;2645009;2645010;2645011;2645012;2645013;2645014;2645015;2645016;2645017;2645018;2645019;2645020;2646429;2646430;2646431;2646432;2646433;2646434;2646435;2646436;2646437;2646438;2646439;2646440;2646441;2646442;2646443;2646444;2646445;2646446;2646447;2646448;2646449;2646450;2646451;2646452;2646453;2646454;2646455;2646456;2646457;2646458;2646459;2646460;2646461;2646462;2646463;2646464;2646465;2646466;2646467;2646468;2646469;2646470;2646471;2646472;2646473;2646474;2646475;2646476;2646477;2646478;2646479;2646480;2646481;2646482;2646483;2646484;2646485;2646486;2646487;2646488;2646489;2646490;2646491;2646492;2646493;2646494;2646495;2702442;2702443;2702444;2702445;2702446;2702447;2702448;2702449;2702450;2702451;2702452;3161437;3161438;3161439;3161440;3161441;3161442;3161443;3161444;3161445;3161446;3161447;3161448;3161449;3161450;3161451;3161452;3161453;3161454;3161455;3161456;3161457;3161458;3161459;3161460;3161461;3161462;3161463;3161464;3161465;3161466;3161467;3161468;3161469;3161470;3161471;3161472;3161473;3161474;3161475;3161476;3161477;3161478;3161479;3161480;3161481;3161482;3161483;3161484;3161485;3161486;3161487;3161488;3161489;3161490;3161491;3161492;3175093;3175094;3175098;3175099;3175100;3175101;3175102;3175103;3175104;3175105;3175106;3175107;3175108;3175109;3175110;3175111;3175112;3175113;3175114;3175115;3175116;3175117;3175118;3175119;3175120;3175121;3175122;3175123;3175124;3175125;3175126;3175127;3175128;3175129;3175130;3175131;3175132;3175133;3175134;3175135;3175136;3175137;3175138;3175139;3175140;3175141;3175142;3175143;3175144;3175145;3175146;3175147;3175148;3175149;3175150;3175151;3175152;3175153;3175154;3175155;3175156;3175157;3175158;3175159;3175160;3175161;3175162;3175163;3175164;3175165;3175166;3175167;3175168;3175169;3175170;3175171;3175172;3175173;3175174;3175175;3175176;3175177;3175178;3175179;3175180;3175181;3175182;3175183;3175184;3175185;3175186;3175187;3175188;3175189;3175190;3175191;3175192;3175193;3175194;3175195;3175196;3175197;3175198;3175199;3175200;3175201;3175202;3175203;3175204;3175205;3175206;3175207;3175208;3175209;3175210;3175211;3175212;3175213;3175214;3175215;3175216;3175217;3175218;3175219;3175220;3175221;3175222;3175223;3175224;3175225;3175226;3175227;3175228;3175229;3175230;3175231;3175232;3175233;3175234;3175235;3175236;3175237;3175238;3175239;3175240;3175241;3175242;3175243;3175244;3175245;3175246;3175247;3175248;3175249;3175250;3175251;3175252;3175253;3175254;3175255;3175256;3175257;3175258;3175259;3175260;3175261;3175262;3175263;3175264;3175265;3175266;3175267;3175268;3175269;3175270;3175271;3175272;3175273;3175274;3175275;3175276;3175277;3175278;3175279;3175280;3175281;3175282;3175283;3175284;3175285;3175286;3175287;3175288;3175289;3175290;3175291;3175292;3175293;3175294;3175295;3175296;3175297;3175298;3175299;3175300;3175301;3175302;3175303;3175304;3175305;3175306;3175307;3175308;3175309;3175310;3175311;3175312;3175313;3175314;3175315;3175316;3175317;3175318;3175319;3175320;3175321;3175322;3175323;3175324;3175325;3175326;3175327;3239843;3239844;3239845;3239846;3239847;3239848;3239849;3239850;3239851;3239852;3239853;3239854;3239855;3239856;3239857;3239858;3239859;3239860;3239861;3239862;3239863;3239864;3239865;3239866;3239867;3239868;3239869;3239870;3239871;3239872;3239873;3239874;3239875;3239876;3239877;3239878;3239879;3239880;3239881;3239882;3239883;3239884;3239885;3239886;3239887;3239888;3239889;3239890;3239891;3239892;3239893;3239894;3239895;3239896;3239897;3239898;3239899;3239900;3239901;3239902;3239903;3239904;3239905;3239906;3239907;3239908;3239909;3239910;3239911;3239912;3239913;3239914;3239915;3239916;3239917;3239918;3239919;3239920;3239921;3239922;3239923;3239924;3239925;3239926;3239927;3239928;3239929;3239930;3239931;3239932;3239933;3239934;3239935;3239936;3239937;3239938;3239939;3239940;3239941;3239942;3239943;3239944;3239945;3239946;3239947;3239948;3239949;3239950;3239951;3239952;3239953;3239954;3239955;3239956;3239957;3239958;3239959;3239960;3239961;3239962;3239963;3239964;3239965;3239966;3239967;3239968;3239969;3239970;3239971;3239972;3239973;3239974;3239975;3239976;3239977;3239978;3239979;3239980;3239981;3239982;3239983;3239984;3239985;3239986;3239987;3239988;3239989;3239990;3239991;3239992;3239993;3239994;3239995;3239996;3239997;3239998;3239999;3240000;3240001;3240002;3240003;3240004;3240005;3240006;3240007;3240008;3240009;3240010;3240011;3240012;3240013;3240014;3240015;3240016;3240017;3240018;3240019;3240020;3240021;3240022;3240023;3240024;3240025;3240026;3240027;3240028;3240029;3240030;3240031;3240032;3240033;3240034;3240035;3240036;3240037;3240038;3240039;3240040;3240041;3240042;3240043;3240044;3240045;3240046;3240047;3240048;3240049;3240050;3240051;3240052;3240053;3240054;3240055;3240056;3240057;3240058;3240059;3240060;3240061;3240062;3240063;3240064;3240065;3240066;3240067;3240068;3240069;3240070;3240071;3240072;3240073;3240074;3240075;3240076;3240077;3240078;3240079;3240080;3240081;3240082;3240083;3240084;3240085;3240086;3240087;3240088;3240089;3240090;3240091;3240092;3240093;3240094;3240095;3240096;3240097;3240098;3240099;3240100;3240101;3240102;3240103;3240104;3240105;3240106;3240107;3240108;3240109;3240110;3240111;3240112;3240113;3417323;3453585;3453586;3453587;3453588;3453589;3453590;3453591;3453592;3453593;3486963;3486964;3658955;3658956;3658957;3658958;3658959;3658960;3658961;3658962	95559;512534;693028;742510;744315;781972;803242;851566;877438;877495;941808;997634;997750;1052322;1066439;1093092;1118026;1270814;1463021;1661923;2154381;2154413;2170528;2327549;2328138;2415851;2512075;2562881;2632049;2644972;2646479;2702444;2702451;3161449;3175094;3175139;3239914;3417323;3453592;3486963;3658958;3658962	689	1
Q8WWQ0;B5MEB1	Q8WWQ0	15;7	15;7	15;7	PH-interacting protein	PHIP		2	15	15	15	0	0	0	0	0	0	0	0	0	0	0	0	0	0	0	0	0	0	0	0	0	0	0	0	2	0	0	0	0	0	0	0	0	0	0	0	0	0	0	0	0	0	0	0	0	0	0	0	0	0	0	0	0	0	0	0	0	0	0	1	0	0	0	0	0	2	0	0	0	0	0	0	1	0	0	0	0	0	0	0	0	0	0	1	0	0	0	0	0	0	0	0	0	0	0	0	2	0	0	0	0	0	0	0	0	0	0	1	0	0	0	0	0	2	0	0	0	0	0	0	3	0	0	0	0	0	0	0	0	0	0	1	0	0	0	0	0	0	0	0	0	0	0	0	8	0	0	0	0	0	0	0	0	0	0	5	0	0	0	0	0	1	0	0	0	0	0	0	9	0	0	0	0	0	0	0	0	0	0	4	1	0	0	0	0	3	0	0	0	0	0	0	0	0	0	0	0	0	0	0	0	0	0	0	0	0	0	0	0	0	0	0	0	0	0	0	2	0	0	0	0	0	0	0	0	0	0	0	0	0	0	0	0	0	0	0	0	0	0	0	0	0	0	0	0	0	0	0	0	0	0	1	0	0	0	0	0	2	0	0	0	0	0	0	1	0	0	0	0	0	0	0	0	0	0	1	0	0	0	0	0	0	0	0	0	0	0	0	2	0	0	0	0	0	0	0	0	0	0	1	0	0	0	0	0	2	0	0	0	0	0	0	3	0	0	0	0	0	0	0	0	0	0	1	0	0	0	0	0	0	0	0	0	0	0	0	8	0	0	0	0	0	0	0	0	0	0	5	0	0	0	0	0	1	0	0	0	0	0	0	9	0	0	0	0	0	0	0	0	0	0	4	1	0	0	0	0	3	0	0	0	0	0	0	0	0	0	0	0	0	0	0	0	0	0	0	0	0	0	0	0	0	0	0	0	0	0	0	2	0	0	0	0	0	0	0	0	0	0	0	0	0	0	0	0	0	0	0	0	0	0	0	0	0	0	0	0	0	0	0	0	0	0	1	0	0	0	0	0	2	0	0	0	0	0	0	1	0	0	0	0	0	0	0	0	0	0	1	0	0	0	0	0	0	0	0	0	0	0	0	2	0	0	0	0	0	0	0	0	0	0	1	0	0	0	0	0	2	0	0	0	0	0	0	3	0	0	0	0	0	0	0	0	0	0	1	0	0	0	0	0	0	0	0	0	0	0	0	8	0	0	0	0	0	0	0	0	0	0	5	0	0	0	0	0	1	0	0	0	0	0	0	9	0	0	0	0	0	0	0	0	0	0	4	1	0	0	0	0	3	0	0	0	0	0	0	10.4	10.4	10.4	206.69	1821	1821;398	2.81	31	14	8																	1					0	83.877																									By MS/MS																																			By matching						By matching							By matching											By matching													By MS/MS											By matching						By MS/MS							By MS/MS											By MS/MS													By MS/MS											By MS/MS						By MS/MS							By MS/MS											By MS/MS	By MS/MS					By MS/MS							0	0	0	0	0	0	0	0	0	0	0	0	0	0	0	0	0	0	0	0	0	0	0	0	1.4	0	0	0	0	0	0	0	0	0	0	0	0	0	0	0	0	0	0	0	0	0	0	0	0	0	0	0	0	0	0	0	0	0	0	1	0	0	0	0	0	2	0	0	0	0	0	0	1	0	0	0	0	0	0	0	0	0	0	1	0	0	0	0	0	0	0	0	0	0	0	0	1.8	0	0	0	0	0	0	0	0	0	0	0.7	0	0	0	0	0	2	0	0	0	0	0	0	2.5	0	0	0	0	0	0	0	0	0	0	0.7	0	0	0	0	0	0	0	0	0	0	0	0	6.7	0	0	0	0	0	0	0	0	0	0	4.1	0	0	0	0	0	1.3	0	0	0	0	0	0	7.1	0	0	0	0	0	0	0	0	0	0	4	1	0	0	0	0	2.9	0	0	0	0	0	0	822560000	0	0	0	0	0	0	0	0	0	0	0	0	0	0	0	0	0	0	0	0	0	0	0	0	13261000	0	0	0	0	0	0	0	0	0	0	0	0	0	0	0	0	0	0	0	0	0	0	0	0	0	0	0	0	0	0	0	0	0	0	933760	0	0	0	0	0	27365000	0	0	0	0	0	0	33331000	0	0	0	0	0	0	0	0	0	0	42378000	0	0	0	0	0	0	0	0	0	0	0	0	54928000	0	0	0	0	0	0	0	0	0	0	16470000	0	0	0	0	0	25149000	0	0	0	0	0	0	34468000	0	0	0	0	0	0	0	0	0	0	28216000	0	0	0	0	0	0	0	0	0	0	0	0	193300000	0	0	0	0	0	0	0	0	0	0	99000000	0	0	0	0	0	28007000	0	0	0	0	0	0	169460000	0	0	0	0	0	0	0	0	0	0	42672000	4880600	0	0	0	0	8745000	0	0	0	0	0	0	0	0	0	0	0	0	0	0	0	0	0	0	0	0	0	0	0	0	0	0	0	0	0	0	0	0	0	0	0	0	0	0	0	0	0	0	0	0	0	0	0	0	0	0	0	0	0	0	0	0	0	0	0	0	0	0	0	0	0	0	0	0	0	0	0	0	0	0	0	0	0	0	0	0	0	0	0	0	0	0	0	0	0	0	0	0	0	0	0	0	0	0	0	0	0	0	59097000	0	0	0	0	0	0	0	0	0	0	0	0	0	0	0	0	0	0	0	0	0	0	0	31854000	0	0	0	0	0	0	0	0	0	0	0	0	0	0	0	0	0	0	0	0	0	0	0	106570000	0	0	0	0	0	0	0	0	0	0	32433000	0	0	0	0	0	0	0	0	0	0	0	0	60782000	0	0	0	0	0	0	0	0	0	0	25782000	0	0	0	0	0	0	0	0	0	0	0	0	0	0	0	0	0	0	0	0	0	0	0	0	0	0	0	0	0	0	0	0	0	0	0	0	2	0	0	0	0	0	0	0	0	0	0	0	0	0	0	0	0	0	0	0	0	0	0	0	0	0	0	0	0	0	0	0	0	0	0	0	0	0	0	0	0	0	0	0	0	0	0	0	0	0	0	0	0	0	0	0	0	0	0	0	0	0	0	0	0	0	0	0	0	0	0	0	2	0	0	0	0	0	0	0	0	0	0	0	0	0	0	0	0	1	0	0	0	0	0	0	2	0	0	0	0	0	0	0	0	0	0	1	0	0	0	0	0	0	0	0	0	0	0	0	7	0	0	0	0	0	0	0	0	0	0	2	0	0	0	0	0	1	0	0	0	0	0	0	11	0	0	0	0	0	0	0	0	0	0	3	1	0	0	0	0	3	0	0	0	0	0	0	36				5384	5788;5789;37565;40164;41682;54169;71007;72376;72377;85011;85144;88603;100166;106396;106429	True;True;True;True;True;True;True;True;True;True;True;True;True;True;True	6009;6010;38712;41367;42928;55783;73771;75199;75200;88188;88328;91947;103915;110346;110381	273311;273312;273313;273314;273315;273316;273317;273318;273319;273320;273321;273322;273323;273324;273325;273326;1597734;1597735;1597736;1597737;1597738;1597739;1705000;1705001;1705002;1705003;1705004;1784598;1784599;2338786;2338787;2338788;2338789;2338790;2991424;2991425;2991426;2991427;3047650;3047651;3047652;3047653;3047654;3464843;3464844;3469784;3613227;4141432;4428551;4428552;4428553;4428554;4428555;4430118	225254;225255;225256;225257;225258;225259;225260;225261;225262;225263;225264;1297792;1297793;1297794;1387012;1387013;1387014;1455378;1455379;1894363;1894364;1894365;1894366;2416752;2416753;2416754;2460206;2460207;2460208;2460209;2460210;2798245;2798246;2802296;2916701;3352606;3583233;3583234;3583235;3583236;3584561	225257;225260;1297794;1387013;1455379;1894363;2416754;2460208;2460210;2798246;2802296;2916701;3352606;3583233;3584561
Q8WWX9	Q8WWX9	8	8	8	Selenoprotein M	SELM		1	8	8	8	0	0	0	0	0	0	0	0	0	0	0	0	3	1	0	0	0	0	0	0	0	0	0	0	0	0	0	0	0	0	0	0	0	0	0	0	2	1	0	0	0	0	0	0	0	0	0	0	0	0	0	0	0	0	0	0	0	0	0	0	4	2	0	0	0	0	0	0	0	0	0	0	0	0	0	0	0	0	0	0	0	0	1	0	2	1	0	0	0	0	0	0	0	0	0	0	0	0	0	0	0	0	0	0	0	0	0	0	3	3	0	1	0	0	0	0	0	0	0	0	0	0	0	0	0	0	0	0	0	0	0	0	3	5	1	1	0	0	0	0	0	0	0	0	0	0	0	0	0	0	0	0	0	0	2	0	3	1	2	2	0	0	0	0	0	0	0	0	0	0	0	0	0	0	0	0	0	0	2	0	5	2	3	1	0	0	0	0	0	0	0	0	0	0	0	0	0	0	0	0	0	0	0	0	3	1	0	0	0	0	0	0	0	0	0	0	0	0	0	0	0	0	0	0	0	0	0	0	2	1	0	0	0	0	0	0	0	0	0	0	0	0	0	0	0	0	0	0	0	0	0	0	4	2	0	0	0	0	0	0	0	0	0	0	0	0	0	0	0	0	0	0	0	0	1	0	2	1	0	0	0	0	0	0	0	0	0	0	0	0	0	0	0	0	0	0	0	0	0	0	3	3	0	1	0	0	0	0	0	0	0	0	0	0	0	0	0	0	0	0	0	0	0	0	3	5	1	1	0	0	0	0	0	0	0	0	0	0	0	0	0	0	0	0	0	0	2	0	3	1	2	2	0	0	0	0	0	0	0	0	0	0	0	0	0	0	0	0	0	0	2	0	5	2	3	1	0	0	0	0	0	0	0	0	0	0	0	0	0	0	0	0	0	0	0	0	3	1	0	0	0	0	0	0	0	0	0	0	0	0	0	0	0	0	0	0	0	0	0	0	2	1	0	0	0	0	0	0	0	0	0	0	0	0	0	0	0	0	0	0	0	0	0	0	4	2	0	0	0	0	0	0	0	0	0	0	0	0	0	0	0	0	0	0	0	0	1	0	2	1	0	0	0	0	0	0	0	0	0	0	0	0	0	0	0	0	0	0	0	0	0	0	3	3	0	1	0	0	0	0	0	0	0	0	0	0	0	0	0	0	0	0	0	0	0	0	3	5	1	1	0	0	0	0	0	0	0	0	0	0	0	0	0	0	0	0	0	0	2	0	3	1	2	2	0	0	0	0	0	0	0	0	0	0	0	0	0	0	0	0	0	0	2	0	5	2	3	1	0	0	0	0	0	0	0	0	60.7	60.7	60.7	16.231	145	145	40.3																			5	34	22	7	5		0	117.09													By MS/MS	By MS/MS																							By MS/MS	By matching																							By MS/MS	By MS/MS																					By MS/MS		By MS/MS	By MS/MS																							By MS/MS	By MS/MS		By matching																					By MS/MS	By MS/MS	By MS/MS	By matching																			By MS/MS		By MS/MS	By MS/MS	By matching	By MS/MS																			By MS/MS		By MS/MS	By MS/MS	By MS/MS	By MS/MS									0	0	0	0	0	0	0	0	0	0	0	0	31	11	0	0	0	0	0	0	0	0	0	0	0	0	0	0	0	0	0	0	0	0	0	0	20.7	11	0	0	0	0	0	0	0	0	0	0	0	0	0	0	0	0	0	0	0	0	0	0	50.3	20	0	0	0	0	0	0	0	0	0	0	0	0	0	0	0	0	0	0	0	0	9.7	0	20	9.7	0	0	0	0	0	0	0	0	0	0	0	0	0	0	0	0	0	0	0	0	0	0	31	31	0	10.3	0	0	0	0	0	0	0	0	0	0	0	0	0	0	0	0	0	0	0	0	20	36.6	9.7	11	0	0	0	0	0	0	0	0	0	0	0	0	0	0	0	0	0	0	20.7	0	40	11	20.7	21.4	0	0	0	0	0	0	0	0	0	0	0	0	0	0	0	0	0	0	20.7	0	51	21.4	31	10.3	0	0	0	0	0	0	0	0	2782900000	0	0	0	0	0	0	0	0	0	0	0	0	219660000	36922000	0	0	0	0	0	0	0	0	0	0	0	0	0	0	0	0	0	0	0	0	0	0	95782000	9118900	0	0	0	0	0	0	0	0	0	0	0	0	0	0	0	0	0	0	0	0	0	0	45030000	6497700	0	0	0	0	0	0	0	0	0	0	0	0	0	0	0	0	0	0	0	0	0	0	18088000	5574700	0	0	0	0	0	0	0	0	0	0	0	0	0	0	0	0	0	0	0	0	0	0	94439000	64950000	0	3834300	0	0	0	0	0	0	0	0	0	0	0	0	0	0	0	0	0	0	0	0	158970000	243040000	9477700	680220	0	0	0	0	0	0	0	0	0	0	0	0	0	0	0	0	0	0	111330000	0	419090000	116550000	137980000	42317000	0	0	0	0	0	0	0	0	0	0	0	0	0	0	0	0	0	0	36611000	0	438470000	333670000	74265000	60571000	0	0	0	0	0	0	0	0	0	0	0	0	0	0	0	0	0	0	0	0	267310000	0	0	0	0	0	0	0	0	0	0	0	0	0	0	0	0	0	0	0	0	0	0	0	341730000	0	0	0	0	0	0	0	0	0	0	0	0	0	0	0	0	0	0	0	0	0	0	0	133420000	132970000	0	0	0	0	0	0	0	0	0	0	0	0	0	0	0	0	0	0	0	0	0	0	141050000	0	0	0	0	0	0	0	0	0	0	0	0	0	0	0	0	0	0	0	0	0	0	0	171440000	158410000	0	0	0	0	0	0	0	0	0	0	0	0	0	0	0	0	0	0	0	0	0	0	371950000	330800000	0	0	0	0	0	0	0	0	0	0	0	0	0	0	0	0	0	0	0	0	174580000	0	574660000	0	414240000	0	0	0	0	0	0	0	0	0	0	0	0	0	0	0	0	0	0	0	90482000	0	557400000	1042600000	293090000	0	0	0	0	0	0	0	0	0	0	0	0	0	0	0	0	0	0	0	0	0	3	1	0	0	0	0	0	0	0	0	0	0	0	0	0	0	0	0	0	0	0	0	0	0	3	0	0	0	0	0	0	0	0	0	0	0	0	0	0	0	0	0	0	0	0	0	0	0	3	1	0	0	0	0	0	0	0	0	0	0	0	0	0	0	0	0	0	0	0	0	1	0	2	2	0	0	0	0	0	0	0	0	0	0	0	0	0	0	0	0	0	0	0	0	0	0	2	3	0	0	0	0	0	0	0	0	0	0	0	0	0	0	0	0	0	0	0	0	0	0	4	6	1	0	0	0	0	0	0	0	0	0	0	0	0	0	0	0	0	0	0	0	1	0	4	2	0	2	0	0	0	0	0	0	0	0	0	0	0	0	0	0	0	0	0	0	0	0	5	2	3	1	0	0	0	0	0	0	0	0	52				5385	838;3173;19760;19761;40390;40391;46262;108406	True;True;True;True;True;True;True;True	871;3295;20441;20442;41598;41599;47645;112393	39902;39903;39904;156492;156493;156494;156495;156496;156497;156498;156499;156500;156501;156502;156503;156504;156505;156506;156507;156508;156509;156510;156511;156512;156513;156514;156515;156516;156517;156518;156519;872862;872863;872864;872865;872866;872867;872868;872869;872870;872871;872872;872873;872874;872875;872876;872877;872878;872879;1713968;1713969;1713970;1713971;1713972;1713973;1713974;1713975;1713976;1713977;1713978;1713979;1713980;1713981;1713982;1713983;1713984;1713985;1713986;1713987;1713988;1990172;4489560;4489561	33857;33858;130772;130773;130774;130775;130776;130777;130778;130779;130780;130781;130782;130783;130784;130785;130786;130787;130788;130789;130790;130791;716735;716736;716737;716738;716739;716740;716741;716742;716743;716744;716745;716746;716747;1395049;1395050;1395051;1395052;1395053;1395054;1395055;1395056;1395057;1395058;1395059;1395060;1395061;1395062;1395063;1395064;1395065;1395066;1623188;3631500	33857;130780;716738;716742;1395057;1395066;1623188;3631500
Q8WWY3;E7EVX8;E7ESA8;Q8WWY3-2;E7EU94;E7ESX0;E7EN72	Q8WWY3;E7EVX8;E7ESA8;Q8WWY3-2	25;24;20;14;10;10;10	25;24;20;14;10;10;10	11;11;6;3;3;3;3	U4/U6 small nuclear ribonucleoprotein Prp31	PRPF31	;;;	7	25	25	11	5	2	1	0	0	0	1	3	0	0	0	4	0	1	3	3	3	3	3	2	4	3	1	2	6	0	1	0	0	0	0	0	0	0	0	5	0	1	3	3	2	4	1	5	4	3	0	0	2	1	0	1	0	0	0	0	0	0	0	1	1	0	1	1	2	3	5	8	6	4	2	4	7	1	0	2	0	0	1	0	0	0	0	3	0	0	0	1	1	4	6	9	7	3	6	5	4	0	0	0	0	0	1	0	0	0	0	4	1	0	3	1	1	6	4	9	11	6	3	2	6	1	1	0	0	0	0	0	0	0	0	5	0	1	2	3	3	4	5	10	14	4	4	4	11	3	1	0	0	0	0	1	0	0	0	9	1	2	3	2	2	9	7	13	14	14	9	7	15	6	1	1	0	0	0	0	0	0	2	13	2	1	3	2	2	8	6	14	16	13	9	9	5	2	1	0	0	0	1	3	0	0	0	4	0	1	3	3	3	3	3	2	4	3	1	2	6	0	1	0	0	0	0	0	0	0	0	5	0	1	3	3	2	4	1	5	4	3	0	0	2	1	0	1	0	0	0	0	0	0	0	1	1	0	1	1	2	3	5	8	6	4	2	4	7	1	0	2	0	0	1	0	0	0	0	3	0	0	0	1	1	4	6	9	7	3	6	5	4	0	0	0	0	0	1	0	0	0	0	4	1	0	3	1	1	6	4	9	11	6	3	2	6	1	1	0	0	0	0	0	0	0	0	5	0	1	2	3	3	4	5	10	14	4	4	4	11	3	1	0	0	0	0	1	0	0	0	9	1	2	3	2	2	9	7	13	14	14	9	7	15	6	1	1	0	0	0	0	0	0	2	13	2	1	3	2	2	8	6	14	16	13	9	9	3	0	0	0	0	0	0	0	0	0	0	2	0	0	3	3	3	2	1	1	2	1	0	1	3	0	0	0	0	0	0	0	0	0	0	3	0	1	3	3	2	3	1	2	1	1	0	0	0	0	0	0	0	0	0	0	0	0	0	0	1	0	1	1	2	1	1	3	1	0	0	2	3	0	0	0	0	0	0	0	0	0	0	0	0	0	0	1	1	1	3	2	1	0	2	2	1	0	0	0	0	0	0	0	0	0	0	1	1	0	3	1	1	2	1	4	3	2	3	1	2	0	0	0	0	0	0	0	0	0	0	1	0	1	2	3	3	0	1	3	4	0	0	1	6	1	0	0	0	0	0	1	0	0	0	3	1	1	3	2	2	5	3	6	7	6	4	2	7	1	1	1	0	0	0	0	0	0	2	6	2	1	3	2	2	4	2	7	8	6	5	4	48.5	48.5	22	55.455	499	499;493;450;364;261;276;284	13.3	72	61	55	43	90	94	64	44	37	15	5	4			3	4			2	5	6	21	22	22	0	323.31	By MS/MS	By matching	By matching				By matching	By MS/MS				By MS/MS		By matching	By MS/MS	By MS/MS	By MS/MS	By MS/MS	By MS/MS	By MS/MS	By MS/MS	By MS/MS	By matching	By MS/MS	By MS/MS		By MS/MS									By MS/MS		By MS/MS	By MS/MS	By MS/MS	By MS/MS	By MS/MS	By matching	By MS/MS	By MS/MS	By matching			By MS/MS	By MS/MS		By matching								By MS/MS	By MS/MS		By MS/MS	By MS/MS	By matching	By MS/MS	By MS/MS	By MS/MS	By MS/MS	By MS/MS	By MS/MS	By MS/MS	By MS/MS	By matching		By MS/MS			By MS/MS					By MS/MS				By MS/MS	By MS/MS	By MS/MS	By MS/MS	By MS/MS	By MS/MS	By MS/MS	By MS/MS	By MS/MS	By MS/MS						By matching					By MS/MS	By MS/MS		By MS/MS	By MS/MS	By MS/MS	By MS/MS	By MS/MS	By MS/MS	By MS/MS	By MS/MS	By MS/MS	By matching	By MS/MS	By MS/MS	By MS/MS									By MS/MS		By MS/MS	By MS/MS	By MS/MS	By MS/MS	By MS/MS	By MS/MS	By MS/MS	By MS/MS	By MS/MS	By MS/MS	By MS/MS	By MS/MS	By MS/MS	By MS/MS					By MS/MS				By MS/MS	By MS/MS	By MS/MS	By MS/MS	By MS/MS	By MS/MS	By MS/MS	By MS/MS	By MS/MS	By MS/MS	By MS/MS	By MS/MS	By MS/MS	By MS/MS	By MS/MS	By MS/MS	By MS/MS							By MS/MS	By MS/MS	By MS/MS	By MS/MS	By MS/MS	By MS/MS	By MS/MS	By MS/MS	By MS/MS	By MS/MS	By MS/MS	By MS/MS	By MS/MS	By MS/MS	18.2	5	4	0	0	0	4	6.2	0	0	0	15.6	0	2.2	8.4	8.4	8.4	10.6	12.6	10.4	10.6	9.2	2	5.4	19.2	0	4	0	0	0	0	0	0	0	0	17.6	0	6.4	8.4	8.4	7.2	10.6	1.4	13.4	7.6	8.6	0	0	5.6	4	0	4	0	0	0	0	0	0	0	3.4	6.4	0	6.4	6.4	3.4	7.6	17.2	27.7	18	11	5.6	13.4	23	4	0	4	0	0	4	0	0	0	0	6.2	0	0	0	6.4	6.4	7.6	18	19.2	18	5.4	13.2	15.6	13	0	0	0	0	0	4	0	0	0	0	12.6	6.4	0	8.4	6.4	6.4	18.2	12.6	24.2	32.5	17.8	8.4	5.4	21.6	3.4	3.4	0	0	0	0	0	0	0	0	16	0	2	8.4	8.4	9.8	9.6	16	28.7	32.1	10.2	9	8.8	29.3	7.8	4	0	0	0	0	3	0	0	0	25.7	5.2	8.6	8.4	8.4	6.4	24.8	20.2	36.1	37.7	34.9	24.2	20.8	37.3	14.8	3	3	0	0	0	0	0	0	6.4	32.1	6.4	6.4	8.4	8.4	6.4	20.8	18.2	37.5	40.5	33.5	26.7	28.7	36787000000	725270000	23936000	71827000	0	0	0	28690000	101540000	0	0	0	349900000	0	7304900	38907000	115880000	83335000	126290000	124160000	91158000	117410000	70047000	3650100	52915000	357580000	0	55401000	0	0	0	0	0	0	0	0	575360000	0	8412700	58221000	65104000	31147000	137820000	3528100	245830000	29701000	62772000	0	0	35696000	40542000	0	9422600	0	0	0	0	0	0	0	64572000	17410000	0	40319000	0	5434500	265000000	474290000	386530000	144210000	96788000	92494000	112580000	365350000	20840000	0	55866000	0	0	27604000	0	0	0	0	459760000	0	0	0	56816000	10526000	307860000	333730000	692120000	363450000	54368000	154590000	100010000	410110000	0	0	0	0	0	21557000	0	0	0	0	350580000	31775000	0	110060000	83869000	32376000	643450000	478090000	937860000	929010000	265780000	49645000	47897000	784810000	38160000	25459000	0	0	0	0	0	0	0	0	668060000	0	11733000	143180000	109540000	80805000	329360000	552960000	1016400000	1359800000	383890000	158680000	250720000	863190000	37843000	0	0	0	0	0	16628000	0	0	0	1138700000	11400000	66850000	260120000	90846000	47749000	551760000	885270000	1846100000	1507000000	752130000	360840000	432280000	1695800000	101930000	11592000	11265000	0	0	0	0	0	0	45119000	1111300000	59709000	138880000	290300000	148560000	195580000	380310000	470090000	1321400000	1519400000	873390000	373320000	313570000	729940000	45079000	0	0	0	0	0	103810000	0	0	0	306830000	0	0	152730000	534550000	572820000	111540000	213500000	200060000	152460000	182530000	0	159030000	383590000	0	0	0	0	0	0	0	0	0	0	400280000	0	0	308860000	619220000	309950000	165300000	0	260130000	80834000	112960000	0	0	663080000	0	0	0	0	0	0	0	0	0	0	561730000	0	0	0	0	241750000	376750000	645930000	927110000	261570000	318930000	173180000	226950000	299290000	0	0	115950000	0	0	0	0	0	0	0	297340000	0	0	0	0	0	335290000	432730000	716100000	503110000	109380000	197690000	172810000	274820000	0	0	0	0	0	0	0	0	0	0	297480000	0	0	352990000	301940000	0	373140000	417810000	735460000	470050000	291770000	55664000	153270000	488650000	0	0	0	0	0	0	0	0	0	0	421190000	0	0	0	421260000	392810000	294290000	482740000	1129300000	1127300000	463870000	157200000	256500000	316930000	49585000	0	0	0	0	0	0	0	0	0	446040000	0	194780000	543130000	341240000	199690000	329830000	368590000	929590000	827480000	441660000	288160000	285590000	738820000	163200000	0	0	0	0	0	0	0	0	78679000	461710000	139990000	0	1019700000	409040000	1067400000	247570000	343100000	1011900000	1093000000	868170000	269420000	252090000	6	0	0	0	0	0	0	3	0	0	0	5	0	0	2	1	1	1	3	1	3	2	0	2	4	0	1	0	0	0	0	0	0	0	0	2	0	1	2	2	1	2	0	3	2	0	0	0	2	1	0	0	0	0	0	0	0	0	0	2	1	0	2	1	0	5	4	5	2	2	2	1	6	0	0	1	0	0	0	0	0	0	0	6	0	0	0	1	2	4	5	9	6	2	4	3	6	0	0	0	0	0	0	0	0	0	0	6	0	0	3	4	1	9	6	9	7	4	2	0	6	1	1	0	0	0	0	0	0	0	0	6	0	1	2	4	4	4	6	10	17	5	4	4	8	3	1	0	0	0	0	1	0	0	0	11	1	2	2	2	1	8	7	16	15	16	8	8	17	6	1	1	0	0	0	0	0	0	2	16	1	1	4	2	3	10	6	15	20	17	10	9	512				5386	8323;11400;25485;25486;40970;42733;45679;48627;56871;67349;68620;68621;69096;75501;75502;76527;79091;80253;80254;90117;90751;95243;95244;101018;108737	True;True;True;True;True;True;True;True;True;True;True;True;True;True;True;True;True;True;True;True;True;True;True;True;True	8659;8660;11852;26303;26304;42198;44000;47025;50084;58551;69541;71132;71133;71696;78415;78416;79459;82087;83266;83267;93500;94154;98827;98828;104797;112731	382482;382483;382484;382485;382486;382487;382488;382489;382490;382491;382492;382493;382494;382495;382496;382497;382498;382499;382500;382501;382502;382503;382504;382505;382506;382507;382508;382509;382510;382511;382512;382513;382514;382515;382516;382517;382518;496410;496411;496412;496413;496414;496415;496416;496417;496418;496419;496420;496421;496422;496423;496424;496425;496426;496427;496428;496429;496430;496431;1107351;1107352;1107353;1107354;1107355;1107356;1107357;1107358;1107359;1107360;1107361;1107362;1107363;1107364;1107365;1107366;1107367;1107368;1107369;1107370;1107371;1745667;1745668;1745669;1745670;1745671;1745672;1745673;1745674;1745675;1745676;1745677;1745678;1745679;1745680;1745681;1745682;1745683;1836891;1836892;1971567;1971568;1971569;1971570;1971571;1971572;1971573;1971574;1971575;1971576;1971577;1971578;1971579;1971580;1971581;1971582;1971583;1971584;1971585;1971586;1971587;1971588;1971589;1971590;1971591;1971592;1971593;1971594;1971595;1971596;1971597;1971598;1971599;1971600;1971601;1971602;1971603;1971604;2101119;2101120;2101121;2101122;2101123;2101124;2101125;2101126;2101127;2101128;2101129;2101130;2101131;2101132;2101133;2461223;2461224;2461225;2461226;2461227;2461228;2461229;2461230;2461231;2461232;2461233;2461234;2461235;2461236;2461237;2461238;2461239;2461240;2857834;2857835;2857836;2857837;2857838;2857839;2857840;2857841;2898762;2898763;2898764;2898765;2898766;2898767;2898768;2898769;2898770;2898771;2898772;2898773;2898774;2898775;2898776;2898777;2898778;2898779;2898780;2898781;2898782;2898783;2898784;2898785;2898786;2898787;2898788;2898789;2898790;2898791;2898792;2898793;2898794;2898795;2898796;2898797;2898798;2898799;2898800;2898801;2898802;2898803;2898804;2898805;2898806;2913152;2913153;2913154;2913155;2913156;3163714;3163715;3163716;3163717;3163718;3163719;3163720;3163721;3163722;3163723;3190190;3190191;3190192;3190193;3190194;3190195;3190196;3190197;3190198;3190199;3235421;3235422;3235423;3235424;3235425;3235426;3235427;3235428;3235429;3235430;3273479;3273480;3273481;3273482;3273483;3273484;3273485;3273486;3273487;3273488;3273489;3273490;3273491;3273492;3273493;3273494;3273495;3273496;3273497;3273498;3273499;3273500;3273501;3273502;3273503;3273504;3273505;3273506;3273507;3273508;3273509;3273510;3273511;3273512;3273513;3273514;3273515;3273516;3273517;3273518;3273519;3273520;3273521;3273522;3273523;3273524;3273525;3273526;3273527;3273528;3273529;3273530;3273531;3273532;3273533;3273534;3273535;3273536;3273537;3273538;3273539;3273540;3273541;3273542;3273543;3273544;3273545;3273546;3273547;3273548;3273549;3273550;3273551;3273552;3273553;3273554;3273555;3273556;3273557;3273558;3273559;3273560;3273561;3273562;3273563;3273564;3273565;3273566;3273567;3273568;3273569;3273570;3273571;3273572;3273573;3273574;3273575;3273576;3273577;3273578;3273579;3273580;3273581;3273582;3273583;3273584;3273585;3273586;3273587;3273588;3273589;3273590;3273591;3273592;3273593;3273594;3273595;3273596;3273597;3273598;3273599;3273600;3273601;3273602;3273603;3273604;3273605;3273606;3273607;3273608;3273609;3273610;3273611;3273612;3273613;3273614;3273615;3273616;3273617;3273618;3273619;3273620;3273621;3273622;3273623;3273624;3273625;3273626;3273627;3273628;3273629;3273630;3273631;3273632;3273633;3273634;3273635;3273636;3273637;3273638;3273639;3273640;3273641;3273642;3273643;3273644;3273645;3273646;3273647;3273648;3669026;3669027;3669028;3669029;3669030;3669031;3669032;3669033;3669034;3669035;3669036;3669037;3669038;3669039;3669040;3669041;3669042;3669043;3669044;3669045;3669046;3669047;3669048;3669049;3669050;3669051;3669052;3669053;3669054;3669055;3669056;3669057;3669058;3669059;3669060;3669061;3669062;3669063;3669064;3669065;3669066;3669067;3669068;3669069;3669070;3669071;3692514;3692515;3692516;3692517;3692518;3692519;3692520;3692521;3692522;3692523;3692524;3692525;3692526;3692527;3692528;3692529;3692530;3692531;3692532;3692533;3692534;3692535;3692536;3692537;3692538;3692539;3692540;3692541;3692542;3692543;3692544;3692545;3692546;3692547;3692548;3692549;3692550;3692551;3692552;3692553;3692554;3692555;3692556;3692557;3692558;3692559;3692560;3692561;3692562;3692563;3692564;3692565;3692566;3692567;3692568;3692569;3692570;3692571;3692572;3692573;3692574;3692575;3692576;3692577;3692578;3692579;3692580;3692581;3692582;3692583;3692584;3692585;3692586;3692587;3692588;3692589;3692590;3692591;3692592;3692593;3692594;3927203;3927204;3927205;3927206;3927207;3927208;3927209;3927210;3927211;4183683;4183684;4183685;4183686;4183687;4183688;4183689;4183690;4183691;4183692;4183693;4183694;4183695;4183696;4183697;4183698;4183699;4183700;4183701;4183702;4183703;4183704;4183705;4183706;4183707;4183708;4183709;4183710;4183711;4183712;4183713;4183714;4183715;4183716;4183717;4183718;4183719;4183720;4183721;4183722;4183723;4183724;4183725;4183726;4183727;4183728;4183729;4183730;4183731;4183732;4183733;4183734;4183735;4183736;4183737;4501550;4501551;4501552;4501553;4501554;4501555;4501556;4501557;4501558;4501559;4501560;4501561;4501562;4501563;4501564;4501565;4501566;4501567;4501568;4501569;4501570;4501571;4501572;4501573;4501574;4501575;4501576;4501577;4501578;4501579;4501580;4501581;4501582;4501583;4501584;4501585;4501586;4501587;4501588;4501589;4501590;4501591;4501592;4501593;4501594;4501595;4501596;4501597;4501598;4501599	315684;315685;315686;315687;315688;315689;315690;315691;315692;315693;315694;315695;315696;315697;315698;315699;315700;315701;315702;315703;315704;315705;315706;315707;315708;315709;315710;315711;315712;315713;315714;315715;315716;409373;409374;409375;409376;409377;409378;409379;409380;409381;409382;409383;409384;409385;905695;905696;905697;905698;905699;905700;905701;905702;905703;905704;905705;905706;905707;905708;905709;905710;905711;905712;1422233;1422234;1422235;1422236;1422237;1422238;1422239;1422240;1498594;1607953;1607954;1607955;1607956;1607957;1607958;1607959;1607960;1607961;1607962;1607963;1607964;1607965;1607966;1607967;1607968;1607969;1607970;1607971;1607972;1607973;1607974;1607975;1607976;1711746;1711747;1711748;1711749;1711750;1711751;1711752;1711753;1711754;1711755;1711756;1711757;1991746;1991747;1991748;1991749;1991750;1991751;1991752;1991753;1991754;1991755;2307163;2307164;2307165;2307166;2307167;2307168;2307169;2307170;2339628;2339629;2339630;2339631;2339632;2339633;2339634;2339635;2339636;2339637;2339638;2339639;2339640;2339641;2339642;2339643;2339644;2339645;2339646;2339647;2339648;2339649;2339650;2339651;2339652;2339653;2339654;2339655;2339656;2339657;2339658;2351896;2351897;2351898;2351899;2351900;2554800;2554801;2554802;2554803;2554804;2554805;2554806;2554807;2576339;2576340;2576341;2576342;2576343;2576344;2576345;2576346;2613148;2613149;2613150;2613151;2613152;2613153;2613154;2644313;2644314;2644315;2644316;2644317;2644318;2644319;2644320;2644321;2644322;2644323;2644324;2644325;2644326;2644327;2644328;2644329;2644330;2644331;2644332;2644333;2644334;2644335;2644336;2644337;2644338;2644339;2644340;2644341;2644342;2644343;2644344;2644345;2644346;2644347;2644348;2644349;2644350;2644351;2644352;2644353;2644354;2644355;2644356;2644357;2644358;2644359;2644360;2644361;2644362;2644363;2644364;2644365;2644366;2644367;2644368;2644369;2644370;2644371;2644372;2644373;2644374;2644375;2644376;2644377;2644378;2644379;2644380;2644381;2644382;2644383;2644384;2644385;2644386;2644387;2644388;2644389;2644390;2644391;2644392;2644393;2644394;2644395;2644396;2644397;2644398;2644399;2644400;2644401;2644402;2644403;2644404;2644405;2644406;2644407;2644408;2644409;2644410;2644411;2644412;2644413;2644414;2644415;2644416;2644417;2644418;2644419;2644420;2644421;2644422;2644423;2644424;2644425;2644426;2644427;2644428;2644429;2644430;2644431;2644432;2644433;2644434;2644435;2644436;2644437;2644438;2644439;2644440;2644441;2644442;2644443;2644444;2644445;2644446;2644447;2644448;2644449;2644450;2644451;2644452;2644453;2644454;2644455;2644456;2644457;2644458;2644459;2644460;2644461;2644462;2644463;2644464;2644465;2644466;2644467;2963254;2963255;2963256;2963257;2963258;2963259;2963260;2963261;2963262;2963263;2963264;2963265;2963266;2963267;2963268;2963269;2963270;2963271;2963272;2963273;2963274;2963275;2963276;2963277;2963278;2963279;2963280;2963281;2963282;2963283;2963284;2963285;2963286;2963287;2963288;2963289;2963290;2963291;2963292;2963293;2982697;2982698;2982699;2982700;2982701;2982702;2982703;2982704;2982705;2982706;2982707;2982708;2982709;2982710;2982711;2982712;2982713;2982714;2982715;2982716;2982717;2982718;2982719;2982720;2982721;2982722;2982723;2982724;2982725;2982726;2982727;2982728;2982729;2982730;2982731;2982732;2982733;2982734;2982735;2982736;2982737;2982738;2982739;2982740;2982741;2982742;2982743;2982744;2982745;2982746;2982747;2982748;2982749;2982750;2982751;2982752;2982753;2982754;2982755;2982756;2982757;2982758;2982759;2982760;2982761;2982762;2982763;2982764;2982765;2982766;2982767;2982768;2982769;2982770;2982771;2982772;2982773;2982774;2982775;2982776;2982777;2982778;2982779;2982780;2982781;2982782;2982783;2982784;2982785;2982786;2982787;2982788;2982789;2982790;2982791;2982792;2982793;2982794;2982795;2982796;3174459;3174460;3174461;3174462;3174463;3174464;3174465;3387955;3387956;3387957;3387958;3387959;3387960;3387961;3387962;3387963;3387964;3387965;3387966;3387967;3387968;3387969;3387970;3387971;3387972;3387973;3387974;3387975;3387976;3387977;3387978;3387979;3387980;3640686;3640687;3640688;3640689;3640690;3640691;3640692;3640693;3640694;3640695;3640696;3640697;3640698;3640699;3640700;3640701;3640702;3640703;3640704;3640705;3640706;3640707;3640708;3640709;3640710;3640711	315688;409383;905696;905710;1422233;1498594;1607962;1711755;1991753;2307164;2339628;2339655;2351897;2554801;2554805;2576345;2613153;2644342;2644398;2963263;2982739;3174461;3174465;3387976;3640699	2187	81
Q8WX92	Q8WX92	17	17	17	Negative elongation factor B	NELFB		1	17	17	17	6	1	1	0	0	0	0	0	1	1	1	5	0	0	0	1	1	3	3	4	2	3	1	1	9	2	2	0	0	0	0	0	0	1	2	5	1	0	0	1	1	6	3	2	2	2	0	1	1	3	3	3	0	0	0	1	0	1	1	1	0	0	0	1	0	2	3	1	2	3	3	6	5	5	5	1	0	0	0	1	0	1	1	4	0	0	0	0	0	3	1	2	3	4	1	5	8	2	1	1	0	0	0	1	1	1	0	5	0	0	0	0	0	3	1	3	2	3	5	3	7	1	1	0	0	0	0	1	0	0	0	6	0	0	0	0	0	5	0	0	1	1	1	1	8	3	1	1	0	0	0	1	1	1	1	4	0	0	0	0	0	5	3	3	3	4	4	5	7	2	2	0	0	0	0	1	0	1	0	6	0	0	0	0	0	5	4	2	1	0	1	3	6	1	1	0	0	0	0	0	1	1	1	5	0	0	0	1	1	3	3	4	2	3	1	1	9	2	2	0	0	0	0	0	0	1	2	5	1	0	0	1	1	6	3	2	2	2	0	1	1	3	3	3	0	0	0	1	0	1	1	1	0	0	0	1	0	2	3	1	2	3	3	6	5	5	5	1	0	0	0	1	0	1	1	4	0	0	0	0	0	3	1	2	3	4	1	5	8	2	1	1	0	0	0	1	1	1	0	5	0	0	0	0	0	3	1	3	2	3	5	3	7	1	1	0	0	0	0	1	0	0	0	6	0	0	0	0	0	5	0	0	1	1	1	1	8	3	1	1	0	0	0	1	1	1	1	4	0	0	0	0	0	5	3	3	3	4	4	5	7	2	2	0	0	0	0	1	0	1	0	6	0	0	0	0	0	5	4	2	1	0	1	3	6	1	1	0	0	0	0	0	1	1	1	5	0	0	0	1	1	3	3	4	2	3	1	1	9	2	2	0	0	0	0	0	0	1	2	5	1	0	0	1	1	6	3	2	2	2	0	1	1	3	3	3	0	0	0	1	0	1	1	1	0	0	0	1	0	2	3	1	2	3	3	6	5	5	5	1	0	0	0	1	0	1	1	4	0	0	0	0	0	3	1	2	3	4	1	5	8	2	1	1	0	0	0	1	1	1	0	5	0	0	0	0	0	3	1	3	2	3	5	3	7	1	1	0	0	0	0	1	0	0	0	6	0	0	0	0	0	5	0	0	1	1	1	1	8	3	1	1	0	0	0	1	1	1	1	4	0	0	0	0	0	5	3	3	3	4	4	5	7	2	2	0	0	0	0	1	0	1	0	6	0	0	0	0	0	5	4	2	1	0	1	3	34.3	34.3	34.3	65.697	580	580	12.4	68	45	34	19	21	18	23	19	34	25	24	6				10	3	10	9	2			4	3	0	173.59	By MS/MS	By MS/MS	By MS/MS						By matching	By MS/MS	By MS/MS	By MS/MS				By matching	By MS/MS	By MS/MS	By MS/MS	By MS/MS	By MS/MS	By MS/MS	By MS/MS	By MS/MS	By MS/MS	By MS/MS	By MS/MS							By MS/MS	By MS/MS	By MS/MS	By MS/MS			By MS/MS	By MS/MS	By MS/MS	By MS/MS	By MS/MS	By MS/MS	By MS/MS		By MS/MS	By MS/MS	By MS/MS	By MS/MS	By MS/MS				By matching		By MS/MS	By matching	By MS/MS				By MS/MS		By MS/MS	By MS/MS	By MS/MS	By MS/MS	By MS/MS	By MS/MS	By MS/MS	By MS/MS	By MS/MS	By MS/MS	By MS/MS				By matching		By MS/MS	By matching	By MS/MS						By MS/MS	By matching	By matching	By MS/MS	By MS/MS	By MS/MS	By MS/MS	By MS/MS	By MS/MS	By MS/MS	By MS/MS				By MS/MS	By MS/MS	By MS/MS		By MS/MS						By MS/MS	By matching	By MS/MS	By MS/MS	By MS/MS	By MS/MS	By MS/MS	By MS/MS	By MS/MS	By MS/MS					By MS/MS				By MS/MS						By MS/MS			By MS/MS	By matching	By MS/MS	By MS/MS	By MS/MS	By MS/MS	By MS/MS	By MS/MS				By MS/MS	By MS/MS	By MS/MS	By MS/MS	By MS/MS						By MS/MS	By MS/MS	By MS/MS	By MS/MS	By MS/MS	By MS/MS	By MS/MS	By MS/MS	By MS/MS	By MS/MS					By MS/MS		By MS/MS		By MS/MS						By MS/MS	By MS/MS	By MS/MS	By matching		By matching	By MS/MS	12.6	2.2	2.2	0	0	0	0	0	1.9	1.9	1.9	11.6	0	0	0	2.2	2.2	6	6.7	8.6	4.1	6.7	2.2	2.2	18.8	4.8	4.8	0	0	0	0	0	0	1.9	4.1	12.6	2.2	0	0	2.2	2.2	14.3	6.7	4.8	4.8	4.1	0	2.2	2.6	6.6	6.2	6.4	0	0	0	2.2	0	1.9	1.9	2.6	0	0	0	2.2	0	4.3	6.7	2.6	5	6.7	6.7	15.2	10.9	11	10	1.6	0	0	0	1.9	0	1.9	1.9	9	0	0	0	0	0	5.9	2.4	3.6	6.7	9	2.6	12.8	20.9	4	2.2	2.2	0	0	0	2.2	2.2	2.2	0	11.2	0	0	0	0	0	4.1	1.7	6	4.5	7.1	11.2	8.3	15.2	2.6	2.6	0	0	0	0	2.2	0	0	0	14.7	0	0	0	0	0	11.2	0	0	2.6	1.9	2.2	2.6	20.3	6.6	3.4	2.6	0	0	0	1.9	1.9	1.9	1.9	9.1	0	0	0	0	0	14	6.7	6	6.9	8.6	8.6	12.6	16.2	4.8	6	0	0	0	0	1.9	0	1.9	0	18.1	0	0	0	0	0	12.6	9	5	2.6	0	2.4	7.2	11945000000	291430000	9862000	8831700	0	0	0	0	0	16206000	73324000	45396000	227510000	0	0	0	2859800	6042600	69693000	107320000	105640000	52591000	40694000	11082000	22075000	563410000	13063000	18644000	0	0	0	0	0	0	36642000	38071000	699300000	4671200	0	0	4968500	4983100	428680000	80781000	46881000	42082000	30289000	0	6688000	14949000	116190000	71980000	25353000	0	0	0	15549000	0	33986000	14460000	35447000	0	0	0	1655100	0	174660000	28606000	0	4730800	43599000	58052000	166260000	422320000	126840000	128900000	12885000	0	0	0	18755000	0	60950000	10258000	114010000	0	0	0	0	0	106980000	6695500	46377000	66944000	44434000	43550000	228600000	698070000	51490000	24279000	22146000	0	0	0	47917000	0	0	0	307930000	0	0	0	0	0	56957000	17180000	48599000	73181000	95883000	95345000	139740000	485070000	18754000	39760000	0	0	0	0	37467000	0	0	0	248740000	0	0	0	0	0	139250000	0	0	15726000	11879000	19034000	30758000	951130000	69493000	0	0	0	0	0	8825200	12940000	10054000	7634500	310770000	0	0	0	0	0	239810000	105990000	65541000	66594000	24809000	86942000	151130000	1010900000	7649500	37313000	0	0	0	0	3452000	0	2418800	0	388110000	0	0	0	0	0	122900000	101700000	28572000	7528700	0	15568000	28638000	189550000	0	0	0	0	0	0	0	0	0	0	126880000	0	0	0	0	0	129740000	173290000	155420000	86803000	51572000	0	0	301730000	67392000	88050000	0	0	0	0	0	0	0	63804000	264490000	0	0	0	0	0	217390000	161820000	124560000	88533000	0	0	0	0	193480000	210090000	59183000	0	0	0	0	0	0	0	0	0	0	0	0	0	213290000	63546000	0	0	104640000	178150000	301910000	258700000	144990000	152640000	0	0	0	0	0	0	0	0	163800000	0	0	0	0	0	110510000	0	47375000	118010000	93661000	0	236760000	339540000	83457000	0	0	0	0	0	0	0	0	0	239710000	0	0	0	0	0	96797000	0	95034000	85732000	110150000	119240000	168780000	298090000	0	0	0	0	0	0	0	0	0	0	207750000	0	0	0	0	0	142310000	0	0	0	0	0	0	345840000	61558000	0	0	0	0	0	0	0	0	0	146400000	0	0	0	0	0	128760000	107100000	72901000	81180000	0	85789000	89550000	401340000	0	0	0	0	0	0	0	0	0	0	209960000	0	0	0	0	0	82897000	125690000	59609000	0	0	0	46953000	3	2	1	0	0	0	0	0	0	1	1	5	0	0	0	0	1	1	4	4	1	3	1	2	9	1	1	0	0	0	0	0	0	2	3	5	2	0	0	2	2	6	4	3	3	3	0	0	1	3	3	1	0	0	0	0	0	1	0	1	0	0	0	1	0	2	1	1	1	2	3	6	4	6	8	0	0	0	0	0	0	2	0	4	0	0	0	0	0	1	0	0	2	2	2	5	8	1	1	1	0	0	0	1	1	1	0	5	0	0	0	0	0	3	0	1	0	4	2	2	7	1	1	0	0	0	0	1	0	0	0	7	0	0	0	0	0	4	0	0	1	0	1	0	8	2	1	1	0	0	0	1	1	1	1	3	0	0	0	0	0	2	1	2	2	2	3	5	9	2	3	0	0	0	0	1	0	1	0	7	0	0	0	0	0	3	3	1	0	0	0	2	261				5387	5270;7284;23417;23840;23842;26467;40409;51681;55124;55125;55480;59087;65970;68731;79562;82388;98726	True;True;True;True;True;True;True;True;True;True;True;True;True;True;True;True;True	5477;7585;24174;24607;24609;27310;41617;53211;56764;56765;57126;60828;67893;71258;82564;85453;102426	251561;251562;251563;251564;251565;251566;251567;251568;251569;251570;251571;251572;251573;251574;251575;251576;251577;251578;251579;251580;251581;251582;251583;251584;251585;251586;251587;251588;251589;251590;251591;251592;251593;251594;251595;251596;251597;251598;251599;251600;251601;251602;251603;251604;251605;251606;251607;251608;251609;251610;336705;336706;336707;336708;336709;336710;336711;336712;336713;336714;336715;336716;336717;336718;336719;336720;336721;336722;336723;336724;336725;336726;336727;336728;336729;336730;336731;336732;336733;336734;336735;336736;336737;336738;336739;336740;336741;336742;336743;336744;336745;336746;336747;336748;336749;336750;336751;336752;336753;336754;336755;336756;336757;336758;336759;336760;336761;336762;336763;336764;336765;336766;336767;336768;336769;336770;336771;336772;336773;336774;336775;336776;336777;336778;336779;336780;336781;336782;336783;336784;336785;1031805;1031806;1031807;1031808;1031809;1031810;1031811;1031812;1031813;1031814;1031815;1031816;1031817;1031818;1031819;1031820;1031821;1031822;1031823;1031824;1031825;1031826;1031827;1031828;1031829;1031830;1031831;1031832;1031833;1031834;1031835;1031836;1048436;1048437;1048438;1048439;1048440;1048441;1048444;1048445;1048446;1048447;1048448;1048449;1048450;1048451;1048452;1141558;1141559;1141560;1141561;1141562;1141563;1141564;1141565;1141566;1141567;1141568;1141569;1141570;1141571;1141572;1141573;1141574;1141575;1141576;1141577;1141578;1141579;1141580;1141581;1141582;1141583;1141584;1141585;1141586;1141587;1141588;1141589;1141590;1141591;1141592;1141593;1141594;1141595;1141596;1141597;1141598;1141599;1141600;1141601;1141602;1141603;1141604;1141605;1141606;1141607;1141608;1141609;1141610;1141611;1141612;1714403;1714404;1714405;1714406;1714407;1714408;1714409;1714410;1714411;1714412;1714413;2225650;2377945;2377946;2377947;2377948;2377949;2377950;2377951;2377952;2377953;2377954;2377955;2377956;2377957;2377958;2377959;2377960;2377961;2377962;2377963;2377964;2377965;2377966;2377967;2377968;2377969;2377970;2377971;2377972;2377973;2377974;2377975;2377976;2377977;2377978;2377979;2377980;2377981;2377982;2377983;2377984;2377985;2377986;2377987;2391872;2391873;2391874;2391875;2391876;2552448;2552449;2552450;2552451;2552452;2552453;2552454;2552455;2552456;2552457;2552458;2552459;2552460;2552461;2552462;2552463;2552464;2552465;2552466;2552467;2552468;2552469;2552470;2552471;2552472;2552473;2552474;2552475;2552476;2552477;2552478;2552479;2552480;2552481;2552482;2552483;2552484;2552485;2552486;2552487;2552488;2552489;2552490;2552491;2552492;2552493;2552494;2552495;2552496;2552497;2817489;2817490;2901389;2901390;2901391;2901392;2901393;3247795;3247796;3247797;3247798;3247799;3247800;3357612;3357613;3357614;3357615;3357616;3357617;3357618;3357619;3357620;3357621;3357622;3357623;3357624;3357625;3357626;4066694;4066695;4066696;4066697;4066698;4066699	207787;207788;207789;207790;207791;207792;207793;207794;207795;207796;207797;207798;207799;207800;207801;207802;207803;207804;207805;207806;207807;207808;207809;207810;207811;207812;207813;207814;207815;207816;207817;207818;207819;207820;207821;207822;207823;207824;207825;207826;207827;207828;207829;207830;207831;207832;207833;207834;277774;277775;277776;277777;277778;277779;277780;277781;277782;277783;277784;277785;277786;277787;277788;277789;277790;277791;277792;277793;277794;277795;277796;277797;277798;277799;277800;277801;277802;277803;277804;277805;277806;277807;277808;277809;277810;277811;277812;277813;277814;277815;277816;277817;277818;277819;277820;277821;277822;277823;277824;277825;277826;277827;277828;277829;277830;277831;277832;277833;277834;277835;277836;277837;845107;845108;845109;845110;845111;845112;845113;845114;845115;845116;845117;845118;845119;845120;845121;845122;845123;858608;858611;858612;858613;858614;858615;932889;932890;932891;932892;932893;932894;932895;932896;932897;932898;932899;932900;932901;932902;932903;932904;932905;932906;932907;932908;932909;932910;932911;932912;932913;932914;932915;932916;932917;932918;932919;932920;932921;932922;932923;1395418;1395419;1395420;1395421;1395422;1395423;1395424;1395425;1395426;1395427;1395428;1806172;1924387;1924388;1924389;1924390;1924391;1924392;1924393;1924394;1924395;1924396;1924397;1924398;1924399;1924400;1924401;1924402;1924403;1924404;1924405;1924406;1924407;1924408;1924409;1924410;1935666;1935667;1935668;1935669;2063367;2063368;2063369;2063370;2063371;2063372;2063373;2063374;2063375;2063376;2063377;2063378;2063379;2063380;2063381;2063382;2063383;2063384;2063385;2063386;2063387;2063388;2063389;2063390;2063391;2063392;2063393;2063394;2063395;2063396;2063397;2063398;2063399;2273355;2273356;2341736;2341737;2341738;2341739;2623254;2623255;2623256;2623257;2623258;2623259;2623260;2710434;2710435;2710436;2710437;2710438;2710439;2710440;2710441;2710442;2710443;2710444;2710445;2710446;2710447;2710448;2710449;3292889;3292890;3292891;3292892;3292893	207831;277801;845118;858608;858615;932911;1395424;1806172;1924388;1924393;1935666;2063391;2273356;2341737;2623256;2710444;3292893
Q8WX93;Q8WX93-3;Q8WX93-5;Q8WX93-8;Q8WX93-2;Q8WX93-9;Q8WX93-7;Q8WX93-6;H0Y952;H0YA05;F8WC13;D6RBB1;D6RBH5;D6R9Z5;D6R948	Q8WX93;Q8WX93-3;Q8WX93-5;Q8WX93-8;Q8WX93-2;Q8WX93-9	69;62;62;55;55;53;28;15;14;12;11;6;4;3;1	69;62;62;55;55;53;28;15;14;12;11;6;4;3;1	25;18;22;15;22;22;0;15;14;0;11;6;4;3;1	Palladin	PALLD	;;;;;	15	69	69	25	14	25	19	18	12	4	9	9	9	10	13	14	15	16	13	14	14	12	10	14	11	17	15	15	17	24	20	20	14	0	4	11	12	12	13	18	14	13	11	11	15	12	11	13	11	17	16	19	8	25	26	24	14	8	9	11	13	11	10	4	14	7	12	8	7	5	2	3	11	17	25	29	19	30	26	25	14	7	8	9	2	12	14	15	13	11	4	9	3	10	7	6	11	16	27	30	15	20	26	23	17	11	10	13	15	21	10	18	13	10	10	10	9	9	8	7	11	21	26	22	17	25	24	18	11	12	12	8	11	10	11	16	13	16	12	11	10	8	13	5	13	14	22	25	29	41	35	28	18	11	20	16	23	14	22	24	19	23	14	16	12	15	12	11	18	28	40	37	28	33	32	32	18	13	16	15	15	26	20	24	23	19	14	15	13	22	15	13	13	19	32	36	14	25	19	18	12	4	9	9	9	10	13	14	15	16	13	14	14	12	10	14	11	17	15	15	17	24	20	20	14	0	4	11	12	12	13	18	14	13	11	11	15	12	11	13	11	17	16	19	8	25	26	24	14	8	9	11	13	11	10	4	14	7	12	8	7	5	2	3	11	17	25	29	19	30	26	25	14	7	8	9	2	12	14	15	13	11	4	9	3	10	7	6	11	16	27	30	15	20	26	23	17	11	10	13	15	21	10	18	13	10	10	10	9	9	8	7	11	21	26	22	17	25	24	18	11	12	12	8	11	10	11	16	13	16	12	11	10	8	13	5	13	14	22	25	29	41	35	28	18	11	20	16	23	14	22	24	19	23	14	16	12	15	12	11	18	28	40	37	28	33	32	32	18	13	16	15	15	26	20	24	23	19	14	15	13	22	15	13	13	19	32	36	2	5	5	5	3	1	3	1	2	2	3	2	4	4	3	3	3	2	2	2	2	6	1	2	1	7	6	6	4	0	1	3	2	2	3	2	4	2	2	4	4	2	2	2	2	2	2	4	1	6	6	5	4	2	1	2	3	5	4	0	2	2	5	4	1	0	0	0	3	5	6	6	2	8	5	5	3	1	1	1	0	5	4	2	2	1	2	4	1	1	0	1	2	4	5	8	2	5	4	3	4	1	3	3	4	7	2	2	2	2	2	3	3	2	2	1	0	6	5	5	1	4	6	3	2	2	2	2	3	2	3	2	3	4	5	5	3	1	3	0	2	3	5	6	3	14	14	8	6	4	10	9	11	5	8	3	5	7	4	5	2	1	1	1	1	9	13	13	5	12	12	11	7	5	7	7	6	10	6	4	6	5	4	4	3	4	1	1	1	4	9	11	54.8	54.8	21.3	150.56	1383	1383;1001;1159;777;1106;1123;385;533;512;160;410;96;83;71;28	22.6	194	172	120	86	83	114	179	306	299	303	320	271	172	94	125	116	121	142	133	146	143	125	138	100	0	323.31	By MS/MS	By MS/MS	By MS/MS	By MS/MS	By MS/MS	By MS/MS	By MS/MS	By MS/MS	By MS/MS	By MS/MS	By MS/MS	By MS/MS	By MS/MS	By MS/MS	By MS/MS	By MS/MS	By MS/MS	By MS/MS	By MS/MS	By MS/MS	By MS/MS	By MS/MS	By MS/MS	By MS/MS	By MS/MS	By MS/MS	By MS/MS	By MS/MS	By MS/MS		By MS/MS	By MS/MS	By MS/MS	By MS/MS	By MS/MS	By MS/MS	By MS/MS	By MS/MS	By MS/MS	By MS/MS	By MS/MS	By MS/MS	By MS/MS	By MS/MS	By MS/MS	By MS/MS	By MS/MS	By MS/MS	By MS/MS	By MS/MS	By MS/MS	By MS/MS	By MS/MS	By MS/MS	By MS/MS	By MS/MS	By MS/MS	By MS/MS	By MS/MS	By MS/MS	By MS/MS	By MS/MS	By MS/MS	By MS/MS	By MS/MS	By MS/MS	By MS/MS	By MS/MS	By MS/MS	By MS/MS	By MS/MS	By MS/MS	By MS/MS	By MS/MS	By MS/MS	By MS/MS	By MS/MS	By MS/MS	By MS/MS	By MS/MS	By MS/MS	By MS/MS	By MS/MS	By MS/MS	By MS/MS	By MS/MS	By MS/MS	By MS/MS	By MS/MS	By MS/MS	By MS/MS	By MS/MS	By MS/MS	By MS/MS	By MS/MS	By MS/MS	By MS/MS	By MS/MS	By MS/MS	By MS/MS	By MS/MS	By MS/MS	By MS/MS	By MS/MS	By MS/MS	By MS/MS	By MS/MS	By MS/MS	By MS/MS	By MS/MS	By MS/MS	By MS/MS	By MS/MS	By MS/MS	By MS/MS	By MS/MS	By MS/MS	By MS/MS	By MS/MS	By MS/MS	By MS/MS	By MS/MS	By MS/MS	By MS/MS	By MS/MS	By MS/MS	By MS/MS	By MS/MS	By MS/MS	By MS/MS	By MS/MS	By MS/MS	By MS/MS	By MS/MS	By MS/MS	By MS/MS	By MS/MS	By MS/MS	By MS/MS	By MS/MS	By MS/MS	By MS/MS	By MS/MS	By MS/MS	By MS/MS	By MS/MS	By MS/MS	By MS/MS	By MS/MS	By MS/MS	By MS/MS	By MS/MS	By MS/MS	By MS/MS	By MS/MS	By MS/MS	By MS/MS	By MS/MS	By MS/MS	By MS/MS	By MS/MS	By MS/MS	By MS/MS	By MS/MS	By MS/MS	By MS/MS	By MS/MS	By MS/MS	By MS/MS	By MS/MS	By MS/MS	By MS/MS	By MS/MS	By MS/MS	By MS/MS	By MS/MS	By MS/MS	By MS/MS	By MS/MS	By MS/MS	By MS/MS	By MS/MS	By MS/MS	By MS/MS	By MS/MS	By MS/MS	By MS/MS	By MS/MS	By MS/MS	By MS/MS	By MS/MS	By MS/MS	12.7	21.4	22	17.4	10.4	4	10.6	7.7	7.4	8.2	12.9	14	16.1	12.5	10.7	11.8	10.4	12	8.2	13.2	9	14.8	12.8	12.3	15.9	19.5	20.2	17.2	13.2	0	4	9.8	12.2	11.7	11.3	16.6	14.8	10.2	9.3	7.2	10.2	11.8	9.6	9.6	9.5	15.4	17.6	19.8	7.2	25.6	26	22	13.6	8.4	8.9	11.1	13.2	8.8	8.2	4.2	13.5	6.5	8.3	6.3	4.6	5.8	2.5	2.2	10.4	15.4	24.9	28.9	17.1	27.2	24.1	23.1	13.3	7.6	8.7	8.7	2.5	13.2	12.6	15.3	12.1	8.8	3.2	7.1	2.5	9	5.5	3.6	9.1	13.4	25.9	29.1	14.5	19.1	25.2	21.9	17.4	11	8.3	13.4	12.7	21.9	10.1	17.3	13.9	9.4	9.2	7.6	6.7	9.7	7.5	7.1	8.7	22.9	25.3	22.6	16.5	21.7	22.8	17.4	10.3	10.5	12.2	7.2	9.6	8.5	9.9	15.9	9.9	13.2	9.9	8.5	7.1	8.4	11.4	3.2	13.2	14.8	23.5	24.7	25.2	37.7	36.3	27.7	19.4	13.9	19.5	18.5	24.2	16.6	21.7	23.5	21.5	23.3	11.6	14.2	9.8	16.2	14	11.1	16.8	28.7	35.9	34	27.7	30.7	31.7	29	19.7	14	19.6	16.6	15	25.2	16.8	22.2	22.2	17.8	12.9	13.5	11.4	24.3	15.2	11.9	12	20.7	33.6	34.7	168440000000	493510000	1444100000	1387300000	1045100000	897450000	311520000	1266400000	418110000	447930000	447510000	437040000	787020000	394420000	360540000	291970000	182840000	147790000	820570000	567980000	657590000	599880000	698980000	707410000	822500000	846990000	566770000	584130000	466860000	394030000	0	491150000	354660000	360510000	276610000	288560000	1713500000	219430000	190460000	199070000	85218000	86187000	923340000	328370000	292580000	337780000	468710000	459650000	466480000	13868000	1495000000	1290300000	1482500000	705380000	264420000	376710000	253210000	279240000	197330000	100110000	33510000	154380000	51456000	192860000	79404000	44508000	195450000	76512000	48931000	287440000	675780000	1885800000	2509000000	1580500000	1534800000	1936500000	2199000000	799160000	273540000	419600000	263020000	96301000	173580000	262450000	1150200000	226140000	148510000	141060000	107980000	17039000	599230000	163580000	155200000	325310000	561360000	2797700000	2221200000	1848900000	1656500000	2110800000	2219500000	1085200000	535500000	557790000	272640000	501140000	733490000	181620000	1225900000	328570000	172750000	212210000	135510000	78682000	766850000	362520000	294940000	475600000	1266000000	5272200000	2513100000	1642100000	2314400000	2409100000	1411300000	667630000	608130000	832810000	269280000	286970000	479960000	353690000	978660000	300540000	467530000	201450000	162000000	130990000	480970000	374660000	169240000	520420000	715760000	2003700000	3251700000	3478500000	3067100000	4291400000	2782800000	905610000	552260000	897460000	697190000	675190000	283040000	584580000	3226200000	377220000	427370000	244890000	239970000	132220000	1021600000	727120000	530530000	1203200000	2494000000	5668400000	4734700000	3418300000	2018800000	2351400000	1881300000	1037800000	794230000	1758100000	655440000	534590000	686560000	423840000	2118900000	539990000	309780000	253480000	236970000	130280000	1182000000	482460000	368590000	292020000	601570000	2184700000	2209000000	731590000	1592400000	1448600000	1099600000	1091700000	522030000	545130000	406750000	417220000	601780000	652820000	607330000	756370000	889760000	1191100000	1219300000	1257700000	782830000	697250000	791420000	826840000	840210000	1004700000	1299900000	786420000	1761700000	1214600000	991470000	696790000	0	392250000	424520000	573210000	550880000	629580000	831450000	865510000	798900000	1130500000	1021600000	1085800000	655120000	597040000	790640000	676540000	780420000	1088100000	1082300000	125040000	3224000000	2514700000	2788100000	1832500000	1468900000	745070000	581000000	748270000	623680000	435240000	199540000	680320000	351240000	1124800000	1048600000	705730000	251340000	109730000	127810000	721050000	1329600000	3224700000	4339400000	1179000000	2041900000	2355700000	2589200000	1515100000	1139000000	551240000	379570000	190670000	626200000	640990000	1008500000	759070000	771320000	805850000	1279100000	341150000	684450000	213160000	261560000	692820000	983960000	2700900000	2994500000	1233700000	2397800000	2156400000	2251400000	1415700000	1039000000	362200000	336190000	445050000	742220000	543710000	868240000	753380000	760630000	824970000	611100000	604620000	770550000	469070000	416710000	698110000	1592800000	4450200000	3712300000	830310000	1999900000	2187600000	1861300000	1325700000	1132800000	856920000	441580000	466340000	749250000	748330000	688610000	732730000	957620000	878210000	1002200000	920280000	580820000	510340000	268140000	795650000	1103400000	2362600000	2512600000	1354200000	2350000000	2542500000	1880100000	1637400000	1989300000	890760000	838710000	539540000	796010000	584780000	887670000	659550000	656420000	783370000	767280000	652730000	466330000	519690000	598350000	873760000	1620300000	3445000000	2722400000	1419300000	1476200000	1705000000	1612900000	1157700000	2085500000	1251600000	1016600000	868360000	774850000	605580000	931110000	795850000	611480000	701840000	618340000	522170000	715350000	440230000	403240000	428710000	703900000	1383200000	1566300000	5	22	19	16	11	4	7	6	7	6	9	9	8	12	9	8	10	9	7	13	8	6	8	14	14	14	8	11	8	0	1	6	10	10	9	17	10	7	7	7	7	9	7	8	7	10	11	11	1	37	29	27	9	5	6	5	8	6	4	4	4	2	5	5	3	1	2	1	7	14	27	34	13	23	28	26	12	6	3	3	1	4	7	10	4	7	2	7	3	8	1	3	6	6	27	30	11	18	27	24	17	9	6	6	10	18	5	10	5	6	3	9	3	6	6	5	5	18	42	27	15	27	28	15	9	7	9	5	4	8	8	16	8	13	6	10	8	5	6	2	10	9	24	31	37	48	45	36	21	15	19	16	22	16	20	24	17	19	21	15	8	13	15	10	15	31	60	40	35	38	40	45	20	24	17	25	17	29	18	28	23	22	17	17	13	24	12	10	8	16	42	46	2676				5388	454;729;730;4081;8670;11684;11971;11972;14435;18326;18966;19193;23440;24162;24223;24708;28739;29504;32473;32474;38672;41975;43163;43164;43165;48800;51676;52319;54736;54737;54738;55458;55545;58056;58057;59195;60579;62344;62345;62346;62455;62456;68340;70234;70235;72997;77057;77241;79458;81453;83958;83959;86127;86315;87196;87845;87846;87847;88829;89097;93947;97342;102349;102350;104545;104652;104900;104901;107903	True;True;True;True;True;True;True;True;True;True;True;True;True;True;True;True;True;True;True;True;True;True;True;True;True;True;True;True;True;True;True;True;True;True;True;True;True;True;True;True;True;True;True;True;True;True;True;True;True;True;True;True;True;True;True;True;True;True;True;True;True;True;True;True;True;True;True;True;True	477;759;760;761;4246;9026;12137;12430;12431;14958;18964;19621;19854;24197;24960;25022;25511;29640;30416;33485;33486;39844;43228;44443;44444;44445;50259;53206;53868;56361;56362;56363;57103;57194;59772;59773;60937;62380;64185;64186;64187;64298;64299;70762;72980;72981;75829;80002;80193;82459;84491;87086;87087;87088;87089;89370;89566;90481;91148;91149;91150;92178;92458;97498;101001;106174;106175;108442;108554;108808;108809;111880	22211;22212;22213;22214;22215;22216;22217;22218;22219;22220;22221;22222;22223;22224;22225;22226;22227;22228;22229;22230;22231;22232;22233;22234;22235;22236;22237;22238;22239;22240;22241;22242;22243;22244;22245;22246;22247;22248;22249;22250;22251;22252;22253;22254;22255;22256;22257;22258;22259;22260;22261;22262;22263;22264;22265;22266;22267;22268;22269;22270;22271;22272;22273;22274;22275;22276;22277;22278;22279;22280;22281;22282;22283;22284;22285;22286;22287;22288;22289;22290;22291;22292;22293;22294;22295;22296;22297;22298;22299;22300;22301;22302;22303;22304;22305;22306;22307;22308;22309;22310;22311;22312;22313;22314;22315;22316;22317;22318;22319;22320;22321;22322;22323;22324;22325;22326;22327;22328;22329;22330;22331;22332;22333;22334;22335;22336;22337;22338;22339;22340;22341;22342;22343;22344;22345;22346;22347;22348;22349;22350;22351;22352;22353;22354;35835;35836;35837;35838;35839;35840;35841;35842;35843;35844;35845;35846;35847;35848;35849;35850;35851;35852;35853;35854;35855;35856;35857;35858;35859;35860;35861;35862;35863;35864;35865;35866;35867;35868;35869;35870;198901;198902;198903;198904;198905;198906;198907;198908;198909;198910;198911;198912;198913;198914;198915;198916;398642;398643;398644;398645;398646;398647;398648;398649;398650;398651;398652;398653;398654;398655;398656;398657;398658;398659;398660;398661;398662;398663;505653;505654;505655;505656;505657;505658;505659;505660;505661;505662;505663;505664;505665;505666;505667;505668;505669;505670;505671;505672;505673;505674;505675;505676;505677;505678;505679;505680;505681;505682;505683;505684;505685;505686;505687;505688;505689;505690;505691;505692;505693;505694;505695;505696;505697;505698;505699;505700;505701;505702;505703;520772;520773;520774;520775;520776;520777;520778;520779;520780;520781;520782;520783;520784;520785;520786;520787;520788;520789;520790;520791;520792;520793;520794;520795;520796;520797;520798;520799;520800;520801;520802;520803;520804;520805;520806;520807;520808;520809;520810;520811;520812;520813;520814;520815;520816;520817;520818;520819;520820;520821;520822;520823;520824;520825;520826;520827;520828;520829;520830;520831;520832;520833;520834;520835;520836;520837;520838;520839;520840;520841;520842;520843;520844;520845;520846;520847;520848;520849;520850;520851;520852;520853;520854;520855;520856;520857;520858;520859;520860;520861;520862;520863;520864;520865;520866;520867;520868;520869;520870;520871;520872;520873;520874;520875;520876;520877;520878;520879;520880;520881;520882;520883;520884;520885;520886;520887;520888;520889;520890;520891;520892;520893;520894;520895;520896;520897;520898;520899;520900;520901;520902;520903;520904;520905;520906;520907;520908;520909;520910;520911;520912;520913;520914;520915;520916;520917;520918;520919;520920;520921;520922;520923;520924;520925;520926;520927;520928;520929;520930;520931;520932;520933;520934;520935;520936;520937;520938;520939;520940;520941;520942;520943;520944;520945;520946;520947;520948;520949;520950;520951;520952;520953;520954;520955;520956;520957;520958;520959;520960;520961;520962;520963;520964;520965;520966;520967;520968;520969;520970;520971;520972;520973;520974;520975;520976;520977;520978;520979;520980;520981;520982;520983;520984;520985;520986;520987;520988;520989;520990;520991;520992;520993;520994;520995;520996;520997;520998;520999;521000;521001;521002;521003;521004;521005;521006;521007;521008;521009;521010;521011;521012;521013;521014;521015;521016;521017;521018;521019;521020;521021;521022;521023;521024;521025;521026;521027;521028;521029;521030;521031;521032;521033;521034;521035;521036;521037;521038;521039;521040;521041;521042;521043;521044;521045;521046;521047;521048;521049;521050;521051;521052;521053;521054;521055;521056;521057;521058;521059;521060;521061;521062;521063;521064;521065;521066;521067;521068;521069;521070;521071;521072;521073;521074;521075;521076;521077;521078;521079;521080;521081;521082;521083;521084;521085;521086;521087;521088;521089;521090;521091;521092;521093;521094;521095;521096;521097;521098;521099;521100;521101;521102;521103;521104;521105;521106;521107;521108;521109;521110;634152;634153;634154;634155;634156;634157;634158;634159;634160;808305;808306;808307;808308;808309;808310;808311;808312;808313;808314;808315;808316;808317;808318;808319;808320;808321;808322;808323;808324;808325;808326;808327;808328;808329;808330;808331;808332;808333;808334;808335;808336;808337;808338;808339;808340;808341;808342;808343;808344;808345;808346;808347;808348;808349;808350;808351;808352;808353;808354;808355;808356;808357;808358;808359;808360;808361;808362;808363;808364;808365;808366;808367;808368;808369;808370;808371;808372;808373;808374;808375;808376;808377;808378;808379;808380;808381;808382;808383;808384;808385;808386;808387;808388;808389;808390;808391;808392;808393;808394;808395;808396;808397;808398;808399;808400;808401;808402;808403;808404;808405;808406;808407;808408;808409;808410;808411;808412;808413;808414;808415;808416;808417;808418;808419;808420;808421;808422;808423;808424;808425;808426;808427;808428;808429;808430;808431;808432;808433;808434;808435;808436;808437;808438;808439;808440;808441;808442;808443;808444;808445;808446;808447;808448;808449;808450;808451;808452;808453;808454;808455;808456;808457;808458;808459;808460;808461;808462;808463;808464;808465;808466;808467;808468;808469;808470;808471;808472;808473;808474;808475;808476;808477;808478;808479;808480;808481;808482;808483;808484;808485;808486;808487;808488;808489;808490;808491;808492;808493;808494;808495;808496;808497;808498;808499;808500;808501;808502;808503;808504;808505;808506;808507;808508;808509;808510;808511;808512;808513;808514;808515;808516;808517;808518;835217;835218;835219;835220;835221;835222;835223;835224;835225;835226;835227;835228;835229;835230;835231;835232;835233;835234;835235;835236;835237;835238;835239;835240;835241;835242;835243;835244;835245;835246;835247;835248;835249;835250;835251;835252;835253;835254;835255;835256;835257;835258;835259;835260;835261;835262;835263;835264;835265;835266;835267;835268;835269;835270;835271;835272;835273;835274;835275;835276;835277;835278;835279;835280;835281;835282;835283;835284;835285;835286;835287;835288;835289;835290;835291;835292;835293;835294;835295;835296;835297;835298;835299;835300;835301;835302;835303;835304;835305;835306;835307;835308;835309;835310;835311;835312;835313;835314;835315;835316;835317;835318;835319;835320;835321;835322;835323;835324;835325;835326;835327;835328;835329;835330;835331;835332;835333;835334;835335;835336;835337;835338;835339;835340;835341;835342;835343;835344;835345;835346;835347;835348;835349;835350;835351;835352;835353;835354;835355;835356;835357;835358;835359;835360;835361;835362;835363;835364;835365;835366;835367;835368;835369;835370;835371;835372;835373;835374;835375;835376;835377;835378;835379;835380;835381;835382;835383;835384;835385;835386;835387;835388;835389;835390;835391;835392;835393;835394;835395;835396;835397;835398;835399;835400;835401;835402;835403;835404;835405;835406;835407;835408;835409;835410;835411;845785;1032222;1032223;1057139;1057140;1059080;1059081;1059082;1059083;1059084;1059085;1059086;1059087;1059088;1059089;1059090;1059091;1059092;1059093;1059094;1059095;1059096;1059097;1059098;1059099;1059100;1059101;1059102;1059103;1059104;1059105;1059106;1059107;1059108;1059109;1059110;1059111;1059112;1059113;1059114;1059115;1059116;1059117;1059118;1059119;1059120;1059121;1059122;1059123;1059124;1059125;1059126;1059127;1059128;1059129;1059130;1059131;1059132;1059133;1059134;1059135;1059136;1059137;1059138;1059139;1059140;1059141;1059142;1059143;1059144;1059145;1059146;1059147;1059148;1059149;1059150;1059151;1059152;1059153;1059154;1059155;1059156;1059157;1059158;1059159;1059160;1059161;1059162;1059163;1059164;1059165;1059166;1059167;1059168;1059169;1059170;1059171;1059172;1059173;1059174;1059175;1059176;1059177;1059178;1059179;1059180;1059181;1059182;1059183;1059184;1059185;1059186;1059187;1059188;1059189;1059190;1059191;1059192;1059193;1059194;1059195;1059196;1059197;1059198;1059199;1059200;1059201;1059202;1059203;1059204;1059205;1059206;1059207;1059208;1059209;1059210;1059211;1059212;1059213;1059214;1059215;1059216;1059217;1059218;1059219;1059220;1059221;1059222;1059223;1059224;1059225;1059226;1059227;1059228;1059229;1059230;1059231;1059232;1059233;1059234;1059235;1059236;1059237;1059238;1059239;1059240;1059241;1059242;1059243;1059244;1059245;1059246;1059247;1059248;1059249;1059250;1059251;1059252;1059253;1059254;1059255;1059256;1059257;1074431;1074432;1074433;1074434;1074435;1074436;1074437;1232167;1232168;1232169;1232170;1232171;1232172;1232173;1232174;1232175;1232176;1232177;1232178;1232179;1232180;1232181;1232182;1232183;1232184;1232185;1232186;1232187;1232188;1232189;1232190;1232191;1232192;1232193;1232194;1232195;1232196;1232197;1232198;1232199;1232200;1232201;1232202;1232203;1232204;1232205;1232206;1232207;1232208;1232209;1232210;1232211;1232212;1232213;1232214;1232215;1232216;1232217;1232218;1232219;1232220;1232221;1232222;1232223;1232224;1232225;1232226;1232227;1232228;1232229;1232230;1232231;1232232;1232233;1232234;1232235;1232236;1232237;1232238;1232239;1232240;1232241;1232242;1232243;1232244;1232245;1232246;1232247;1232248;1232249;1232250;1232251;1232252;1232253;1232254;1232255;1232256;1232257;1232258;1232259;1232260;1232261;1232262;1232263;1232264;1232265;1232266;1232267;1232268;1232269;1232270;1232271;1232272;1232273;1232274;1232275;1232276;1232277;1232278;1232279;1232280;1232281;1232282;1232283;1232284;1232285;1232286;1232287;1232288;1232289;1232290;1232291;1232292;1232293;1232294;1232295;1232296;1232297;1232298;1232299;1232300;1232301;1232302;1232303;1232304;1232305;1264732;1264733;1264734;1264735;1264736;1264737;1264738;1264739;1264740;1264741;1264742;1264743;1264744;1264745;1264746;1264747;1264748;1264749;1264750;1264751;1264752;1264753;1264754;1264755;1264756;1264757;1264758;1264759;1264760;1264761;1264762;1264763;1264764;1264765;1264766;1264767;1264768;1264769;1264770;1264771;1264772;1264773;1264774;1264775;1264776;1264777;1264778;1264779;1264780;1264781;1264782;1264783;1264784;1264785;1264786;1264787;1264788;1264789;1264790;1264791;1264792;1264793;1264794;1264795;1264796;1264797;1264798;1264799;1264800;1264801;1264802;1264803;1264804;1264805;1264806;1264807;1264808;1264809;1264810;1264811;1264812;1264813;1264814;1264815;1264816;1264817;1264818;1264819;1264820;1264821;1264822;1264823;1264824;1264825;1264826;1264827;1264828;1264829;1264830;1264831;1264832;1264833;1264834;1264835;1264836;1264837;1264838;1264839;1264840;1264841;1264842;1264843;1264844;1264845;1264846;1264847;1264848;1264849;1264850;1264851;1264852;1264853;1264854;1264855;1264856;1264857;1264858;1264859;1264860;1264861;1264862;1264863;1264864;1264865;1264866;1264867;1264868;1264869;1264870;1264871;1264872;1264873;1264874;1264875;1264876;1264877;1264878;1264879;1264880;1264881;1264882;1382265;1382266;1382267;1382268;1382269;1382270;1382271;1382272;1382273;1382274;1382275;1382276;1382277;1382278;1382279;1382280;1382281;1382282;1382283;1382284;1382285;1382286;1382287;1382288;1382289;1382290;1382291;1382292;1382293;1382294;1382295;1382296;1382297;1382298;1382299;1382300;1382301;1382302;1382303;1382304;1382305;1382306;1382307;1382308;1382309;1382310;1382311;1382312;1382313;1382314;1382315;1382316;1382317;1382318;1382319;1382320;1382321;1382322;1382323;1382324;1382325;1382326;1382327;1637887;1637888;1637889;1637890;1637891;1637892;1637893;1637894;1637895;1637896;1637897;1637898;1637899;1637900;1637901;1637902;1637903;1637904;1637905;1637906;1637907;1637908;1637909;1637910;1637911;1637912;1637913;1637914;1637915;1637916;1637917;1637918;1637919;1637920;1637921;1637922;1637923;1637924;1637925;1637926;1637927;1637928;1637929;1637930;1637931;1637932;1637933;1637934;1798955;1798956;1798957;1798958;1798959;1798960;1798961;1798962;1859195;1859196;1859197;1859198;1859199;1859200;1859201;1859202;1859203;1859204;1859205;1859206;1859207;1859208;1859209;1859210;1859211;1859212;1859213;2108633;2108634;2225044;2225045;2225046;2225047;2225048;2225049;2225050;2225051;2225052;2225053;2225054;2225055;2225056;2225057;2225058;2225059;2225060;2225061;2225062;2225063;2225064;2225065;2225066;2225067;2225068;2225069;2225070;2225071;2225072;2225073;2225074;2225075;2225076;2225077;2225078;2225079;2225080;2225081;2225082;2225083;2225084;2225085;2225086;2225087;2225088;2225089;2225090;2225091;2225092;2225093;2225094;2225095;2225096;2225097;2225098;2225099;2225100;2225101;2225102;2225103;2225104;2225105;2225106;2225107;2225108;2225109;2225110;2225111;2225112;2225113;2225114;2225115;2225116;2225117;2225118;2225119;2225120;2225121;2225122;2225123;2225124;2225125;2225126;2225127;2225128;2225129;2225130;2225131;2225132;2225133;2225134;2225135;2225136;2225137;2225138;2225139;2225140;2225141;2225142;2225143;2225144;2225145;2225146;2225147;2225148;2225149;2225150;2225151;2225152;2225153;2225154;2225155;2225156;2225157;2225158;2225159;2225160;2225161;2225162;2225163;2225164;2225165;2225166;2225167;2225168;2225169;2225170;2225171;2225172;2225173;2225174;2225175;2225176;2225177;2225178;2225179;2225180;2225181;2225182;2225183;2225184;2225185;2225186;2225187;2225188;2225189;2225190;2225191;2225192;2225193;2225194;2225195;2225196;2225197;2225198;2225199;2225200;2225201;2225202;2225203;2225204;2225205;2225206;2225207;2225208;2225209;2225210;2225211;2225212;2225213;2225214;2225215;2225216;2225217;2225218;2225219;2225220;2225221;2225222;2225223;2225224;2225225;2225226;2225227;2225228;2225229;2225230;2225231;2225232;2225233;2225234;2225235;2225236;2225237;2225238;2225239;2225240;2225241;2225242;2225243;2225244;2225245;2225246;2225247;2225248;2225249;2225250;2225251;2225252;2225253;2225254;2225255;2225256;2225257;2250753;2250754;2250755;2250756;2250757;2250758;2250759;2250760;2250761;2250762;2250763;2250764;2250765;2250766;2250767;2250768;2250769;2250770;2250771;2250772;2250773;2250774;2250775;2250776;2250777;2250778;2250779;2250780;2250781;2250782;2250783;2250784;2250785;2250786;2250787;2250788;2250789;2250790;2250791;2250792;2250793;2250794;2250795;2250796;2250797;2250798;2250799;2250800;2250801;2250802;2250803;2250804;2250805;2250806;2250807;2250808;2250809;2250810;2250811;2250812;2250813;2250814;2250815;2250816;2250817;2250818;2250819;2250820;2250821;2250822;2250823;2250824;2250825;2250826;2250827;2250828;2250829;2250830;2250831;2250832;2250833;2250834;2250835;2250836;2250837;2364243;2364244;2364245;2364246;2364247;2364248;2364249;2364250;2364251;2364252;2364253;2364254;2364255;2364256;2364257;2364258;2364259;2364260;2364261;2364262;2364263;2364264;2364265;2364266;2364267;2364268;2364269;2364270;2364271;2364272;2364273;2364274;2364275;2364276;2364277;2364278;2364279;2364280;2364281;2364282;2364283;2364284;2364285;2364286;2364287;2364288;2364289;2364290;2364291;2364292;2364293;2364294;2364295;2364296;2364297;2364298;2364299;2364300;2364301;2364302;2364303;2364304;2364305;2364306;2364307;2364308;2364309;2364310;2364311;2364312;2364313;2364314;2364315;2364316;2364317;2364318;2364319;2364320;2364321;2364322;2364323;2364324;2364325;2364326;2364327;2364328;2364329;2364330;2364331;2364332;2364333;2364334;2364335;2364336;2364337;2364338;2364339;2364340;2364341;2364342;2364343;2364344;2364345;2364346;2364347;2364348;2364349;2364350;2364351;2364352;2364353;2364354;2364355;2364356;2364357;2364358;2364359;2364360;2364361;2364362;2364363;2364364;2364365;2364366;2364367;2364368;2364369;2364370;2364371;2364372;2364373;2364374;2364375;2364376;2364377;2364378;2364379;2364380;2364381;2364382;2364383;2391342;2391343;2391344;2391345;2391346;2391347;2391348;2393949;2393950;2508897;2508898;2508899;2508900;2508901;2508902;2508903;2508904;2508905;2508906;2508907;2508908;2508909;2508910;2508911;2508912;2508913;2508914;2508915;2508916;2508917;2508918;2508919;2508920;2508921;2508922;2508923;2508924;2508925;2508926;2508927;2508928;2508929;2508930;2508931;2508932;2508933;2508934;2508935;2508936;2508937;2508938;2508939;2508940;2508941;2508942;2508943;2508944;2508945;2508946;2508947;2508948;2508949;2508950;2508951;2508952;2508953;2508954;2508955;2508956;2508957;2508958;2508959;2508960;2508961;2508962;2508963;2508964;2508965;2508966;2508967;2508968;2508969;2508970;2508971;2508972;2508973;2508974;2508975;2508976;2508977;2508978;2508979;2508980;2508981;2508982;2508983;2508984;2508985;2508986;2508987;2508988;2508989;2508990;2508991;2508992;2508993;2508994;2508995;2508996;2508997;2508998;2508999;2509000;2509001;2509002;2509003;2509004;2509005;2509006;2509007;2509008;2509009;2509010;2509011;2509012;2509013;2509014;2509015;2509016;2509017;2509018;2509019;2509020;2509021;2509022;2509023;2509024;2509025;2509026;2509027;2509028;2509029;2509030;2509031;2509032;2509033;2509034;2509035;2509036;2509037;2509038;2509039;2509040;2509041;2509042;2509043;2509044;2509045;2509046;2509047;2509048;2556475;2556476;2556477;2556478;2556479;2556480;2556481;2556482;2556483;2556484;2556485;2556486;2556487;2556488;2556489;2556490;2556491;2556492;2556493;2556494;2556495;2556496;2556497;2556498;2556499;2556500;2556501;2556502;2556503;2556504;2556505;2556506;2556507;2556508;2556509;2556510;2556511;2556512;2556513;2556514;2556515;2556516;2556517;2556518;2556519;2556520;2556521;2556522;2556523;2556524;2556525;2556526;2556527;2556528;2556529;2556530;2556531;2556532;2556533;2556534;2556535;2556536;2556537;2556538;2556539;2556540;2556541;2556542;2556543;2556544;2556545;2556546;2556547;2556548;2556549;2602766;2602767;2666433;2666434;2666435;2666436;2666437;2666438;2666439;2666440;2666441;2666442;2666443;2666444;2666445;2666446;2666447;2666448;2666449;2666450;2666451;2666452;2666453;2666454;2666455;2666456;2666457;2666458;2666459;2666460;2666461;2666462;2666463;2666464;2666465;2666466;2666467;2666468;2666469;2666470;2666471;2666472;2666473;2666474;2666475;2666476;2666477;2666478;2666479;2666480;2666481;2666482;2666483;2666484;2666485;2666486;2666487;2666488;2666489;2666490;2666491;2666492;2666493;2666494;2666495;2666496;2666497;2666498;2666499;2666500;2666501;2666502;2666503;2666504;2666505;2666506;2666507;2666508;2666509;2666510;2666511;2666512;2666513;2666514;2666515;2666516;2666517;2666518;2666519;2666520;2666521;2666522;2666523;2666524;2666525;2666526;2666527;2666528;2666529;2666530;2666531;2666532;2666533;2666534;2666535;2666536;2666537;2666538;2666539;2666540;2666541;2666542;2666543;2666544;2666545;2666546;2666547;2666548;2666549;2666550;2666551;2666552;2666553;2666554;2666555;2666556;2666557;2666558;2666559;2666560;2666561;2666562;2666563;2666564;2666565;2666566;2666567;2666568;2666569;2666570;2666571;2666572;2666573;2666574;2666575;2666576;2666577;2666578;2666579;2666580;2666581;2666582;2666583;2666584;2666585;2666586;2666587;2666588;2666589;2666590;2666591;2666592;2666593;2666594;2666595;2666596;2666597;2666598;2666599;2666600;2666601;2666602;2670464;2670465;2670466;2670467;2670468;2670469;2670470;2670471;2670472;2670473;2670474;2670475;2670476;2670477;2670478;2670479;2670480;2670481;2670482;2670483;2670484;2670485;2670486;2670487;2670488;2670489;2670490;2670491;2670492;2670493;2670494;2670495;2670496;2670497;2670498;2670499;2670500;2670501;2670502;2670503;2670504;2670505;2670506;2670507;2670508;2670509;2670510;2670511;2670512;2670513;2670514;2670515;2670516;2670517;2670518;2670519;2670520;2670521;2670522;2670523;2670524;2670525;2670526;2670527;2670528;2670529;2670530;2670531;2670532;2670533;2670534;2670535;2670536;2670537;2670538;2670539;2670540;2670541;2670542;2670543;2670544;2670545;2670546;2670547;2670548;2670549;2670550;2670551;2670552;2670553;2670554;2670555;2670556;2890922;2957504;2957505;2957506;2957507;2957508;2957509;2957510;2957511;2957512;2957513;2957514;2957515;2957516;2957517;2957518;2957519;2957520;2957521;2957522;2957523;2957524;2957525;2957526;2957527;2957528;2957529;2957530;2957531;2957532;2957533;2957534;2957535;2957536;2957537;2957538;2957539;2957540;2957541;3073302;3201482;3201483;3201484;3201485;3201486;3201487;3201488;3201489;3201490;3201491;3201492;3201493;3201494;3201495;3201496;3201497;3201498;3201499;3201500;3201501;3201502;3201503;3201504;3201505;3201506;3203749;3203750;3203751;3203752;3203753;3203754;3203755;3203756;3203757;3203758;3203759;3203760;3203761;3203762;3203763;3203764;3203765;3203766;3203767;3203768;3203769;3203770;3203771;3203772;3203773;3203774;3203775;3203776;3203777;3203778;3203779;3203780;3243271;3243272;3243273;3243274;3243275;3243276;3243277;3323435;3323436;3323437;3323438;3323439;3323440;3323441;3323442;3323443;3323444;3323445;3323446;3323447;3323448;3323449;3323450;3323451;3323452;3323453;3323454;3323455;3323456;3323457;3323458;3323459;3323460;3323461;3323462;3323463;3323464;3323465;3323466;3323467;3323468;3323469;3323470;3323471;3323472;3323473;3323474;3323475;3323476;3323477;3323478;3323479;3323480;3323481;3323482;3323483;3323484;3323485;3323486;3323487;3323488;3323489;3323490;3323491;3323492;3323493;3323494;3323495;3323496;3323497;3323498;3323499;3323500;3323501;3323502;3323503;3323504;3323505;3323506;3323507;3323508;3323509;3323510;3323511;3323512;3323513;3323514;3323515;3417998;3417999;3418000;3418001;3418002;3418003;3418004;3418005;3418006;3418007;3418008;3418009;3418010;3418011;3418012;3418013;3418014;3418015;3418016;3418017;3418018;3418019;3418020;3418021;3418022;3418023;3418024;3418025;3418026;3418027;3418028;3418029;3418030;3418031;3418032;3418033;3418034;3418035;3418036;3418037;3418038;3418039;3418040;3418041;3418042;3418043;3418044;3418045;3418046;3418047;3418048;3418049;3418050;3418051;3418052;3418053;3418054;3418055;3418056;3418057;3418058;3418059;3418060;3418061;3418062;3418063;3418064;3418065;3418066;3418067;3418068;3418069;3418070;3418071;3418072;3418073;3418074;3418075;3418076;3418077;3418078;3418079;3418080;3418081;3418082;3418083;3418084;3418085;3418086;3418087;3418088;3418089;3418090;3418091;3418092;3418093;3418094;3418095;3418096;3418097;3418098;3418099;3418100;3418101;3418102;3418103;3418104;3418105;3418106;3418107;3418108;3418109;3418110;3418111;3418112;3418113;3418114;3418115;3418116;3418117;3418118;3418119;3418120;3418121;3418122;3418123;3418124;3418125;3418126;3418127;3418128;3418129;3418130;3418131;3418132;3418133;3418134;3418135;3418136;3418137;3418138;3418139;3418140;3418141;3509348;3509349;3509350;3509351;3516756;3516757;3516758;3516759;3516760;3516761;3516762;3516763;3516764;3516765;3555911;3555912;3583265;3583266;3583267;3583268;3583269;3583270;3583271;3583272;3583273;3583274;3583275;3583276;3583277;3583278;3583279;3583280;3583281;3583282;3583283;3583284;3583285;3583286;3583287;3583288;3583289;3583290;3583291;3583292;3583293;3583294;3583295;3583296;3583297;3583298;3583299;3583300;3583301;3583302;3583303;3583304;3583305;3583306;3583307;3583308;3583309;3583310;3583311;3583312;3583313;3583314;3583315;3583316;3583317;3583318;3583319;3583320;3583321;3583322;3583323;3583324;3583325;3583326;3583327;3583328;3583329;3583330;3583331;3583332;3583333;3583334;3583335;3583336;3583337;3583338;3583339;3583340;3583341;3583342;3583343;3583344;3583345;3583346;3583347;3583348;3583349;3583350;3583351;3583352;3583353;3583354;3583355;3583356;3583357;3583358;3583359;3583360;3583361;3583362;3583363;3583364;3583365;3583366;3583367;3583368;3583369;3583370;3583371;3583372;3583373;3583374;3583375;3583376;3583377;3583378;3583379;3583380;3583381;3583382;3583383;3583384;3583385;3583386;3583387;3583388;3583389;3583390;3583391;3583392;3583393;3583394;3583395;3583396;3583397;3583398;3583399;3583400;3583401;3583402;3583403;3583404;3583405;3583406;3583407;3583408;3583409;3583410;3583411;3583412;3583413;3583414;3583415;3583416;3583417;3583418;3583419;3583420;3583421;3583422;3583423;3583424;3583425;3583426;3583427;3583428;3583429;3583430;3622428;3629622;3629623;3838542;3838543;3838544;3838545;3838546;3838547;3838548;3838549;3838550;3838551;3838552;3838553;3838554;3838555;3838556;3838557;3838558;3838559;3838560;3838561;3838562;3838563;3838564;3838565;3838566;3838567;3838568;3838569;3838570;3838571;3838572;3838573;3838574;3838575;3838576;3838577;3838578;3838579;3838580;3838581;3838582;3838583;3838584;3838585;3838586;3838587;3838588;3838589;3838590;3838591;3838592;3838593;3838594;3838595;3838596;3838597;4002524;4002525;4002526;4002527;4002528;4002529;4002530;4002531;4002532;4002533;4002534;4002535;4002536;4002537;4002538;4002539;4002540;4002541;4002542;4002543;4002544;4002545;4002546;4002547;4002548;4002549;4002550;4002551;4002552;4002553;4002554;4002555;4002556;4002557;4002558;4002559;4002560;4002561;4002562;4002563;4002564;4002565;4002566;4002567;4002568;4002569;4002570;4002571;4002572;4002573;4002574;4002575;4002576;4002577;4002578;4002579;4002580;4002581;4002582;4002583;4002584;4002585;4002586;4002587;4002588;4002589;4002590;4002591;4002592;4002593;4002594;4002595;4002596;4002597;4002598;4002599;4002600;4002601;4002602;4002603;4002604;4002605;4002606;4002607;4002608;4002609;4002610;4002611;4002612;4002613;4002614;4002615;4002616;4002617;4002618;4002619;4002620;4002621;4002622;4002623;4002624;4002625;4002626;4002627;4002628;4002629;4002630;4002631;4002632;4002633;4002634;4002635;4002636;4002637;4002638;4002639;4002640;4002641;4002642;4002643;4002644;4002645;4002646;4002647;4002648;4002649;4002650;4002651;4002652;4002653;4002654;4002655;4002656;4002657;4002658;4002659;4002660;4002661;4002662;4002663;4002664;4002665;4002666;4002667;4002668;4002669;4002670;4002671;4002672;4002673;4002674;4002675;4002676;4002677;4002678;4002679;4002680;4002681;4002682;4002683;4002684;4002685;4002686;4002687;4002688;4002689;4002690;4002691;4002692;4002693;4002694;4002695;4002696;4002697;4002698;4002699;4002700;4002701;4002702;4002703;4002704;4002705;4002706;4002707;4002708;4002709;4002710;4002711;4002712;4002713;4002714;4002715;4002716;4002717;4002718;4002719;4002720;4002721;4002722;4002723;4002724;4002725;4002726;4002727;4002728;4248881;4248882;4248883;4248884;4248885;4248886;4248887;4248888;4248889;4248890;4248891;4248892;4248893;4248894;4248895;4248896;4248897;4248898;4248899;4248900;4248901;4248902;4248903;4248904;4248905;4248906;4248907;4248908;4248909;4248910;4248911;4248912;4248913;4248914;4248915;4248916;4248917;4248918;4248919;4248920;4248921;4248922;4248923;4248924;4248925;4248926;4248927;4248928;4248929;4248930;4248931;4248932;4248933;4248934;4248935;4248936;4248937;4248938;4248939;4248940;4342056;4342057;4342058;4342059;4342060;4342061;4342062;4346388;4346389;4346390;4346391;4346392;4346393;4346394;4346395;4346396;4346397;4346398;4346399;4346400;4346401;4346402;4346403;4346404;4346405;4346406;4346407;4346408;4346409;4346410;4346411;4346412;4346413;4346414;4346415;4346416;4346417;4346418;4346419;4346420;4346421;4346422;4346423;4346424;4346425;4346426;4346427;4346428;4346429;4346430;4346431;4346432;4346433;4346434;4346435;4346436;4346437;4346438;4346439;4346440;4346441;4346442;4346443;4346444;4346445;4346446;4346447;4346448;4346449;4346450;4346451;4346452;4346453;4346454;4346455;4346456;4346457;4346458;4346459;4346460;4346461;4346462;4346463;4346464;4346465;4346466;4346467;4346468;4346469;4346470;4346471;4346472;4346473;4346474;4346475;4346476;4346477;4346478;4346479;4346480;4346481;4346482;4346483;4346484;4346485;4346486;4346487;4346488;4346489;4346490;4346491;4346492;4346493;4346494;4346495;4346496;4346497;4346498;4346499;4346500;4346501;4346502;4346503;4346504;4346505;4346506;4346507;4346508;4346509;4346510;4346511;4346512;4346513;4346514;4346515;4346516;4346517;4346518;4346519;4346520;4346521;4346522;4346523;4346524;4346525;4346526;4346527;4346528;4346529;4346530;4346531;4346532;4346533;4346534;4346535;4346536;4346537;4346538;4346539;4346540;4346541;4346542;4346543;4346544;4346545;4346546;4346547;4346548;4346549;4346550;4346551;4346552;4346553;4346554;4346555;4346556;4346557;4346558;4346559;4346560;4346561;4346562;4346563;4346564;4346565;4346566;4346567;4346568;4346569;4346570;4346571;4346572;4346573;4346574;4346575;4346576;4346577;4346578;4346579;4346580;4346581;4346582;4346583;4346584;4346585;4346586;4346587;4346588;4346589;4346590;4346591;4346592;4346593;4346594;4346595;4346596;4346597;4346598;4346599;4346600;4346601;4346602;4346603;4346604;4346605;4346606;4346607;4346608;4346609;4346610;4346611;4346612;4355258;4355259;4355260;4355261;4355262;4355263;4355264;4355265;4355266;4355267;4355268;4355269;4355270;4355271;4355272;4355273;4355274;4355275;4355276;4355277;4355278;4355279;4355280;4355281;4355282;4355283;4355284;4355285;4355286;4355287;4355288;4355289;4355290;4355291;4355292;4355293;4355294;4355295;4355296;4355297;4355298;4355299;4355300;4355301;4355302;4355303;4355304;4355305;4355306;4355307;4355308;4355309;4355310;4355311;4355312;4355313;4355314;4355315;4355316;4355317;4355318;4355319;4355320;4355321;4355322;4355323;4355324;4355325;4355326;4355327;4355328;4355329;4355330;4355331;4355332;4355333;4355334;4355335;4355336;4355337;4355338;4355339;4355340;4355341;4355342;4355343;4355344;4355345;4355346;4355347;4355348;4355349;4355350;4355351;4355352;4355353;4355354;4355355;4355356;4355357;4355358;4355359;4355360;4355361;4355362;4355363;4355364;4355365;4355366;4355367;4355368;4355369;4355370;4355371;4355372;4355373;4355374;4355375;4355376;4355377;4355378;4355379;4355380;4355381;4355382;4355383;4355384;4355385;4355386;4355387;4355388;4355389;4355390;4355391;4355392;4355393;4355394;4355395;4355396;4355397;4355398;4355399;4355400;4355401;4355402;4355403;4355404;4355405;4355406;4355407;4355408;4355409;4355410;4355411;4355412;4355413;4355414;4355415;4355416;4355417;4355418;4355419;4355420;4355421;4355422;4355423;4355424;4355425;4355426;4355427;4355428;4355429;4355430;4355431;4355432;4355433;4355434;4355435;4355436;4355437;4355438;4355439;4355440;4355441;4355442;4355443;4355444;4355445;4355446;4355447;4355448;4355449;4355450;4355451;4355452;4355453;4355454;4355455;4355456;4355457;4355458;4355459;4355460;4355461;4355462;4471941;4471942;4471943;4471944;4471945;4471946;4471947;4471948;4471949;4471950;4471951;4471952;4471953;4471954;4471955;4471956;4471957;4471958;4471959;4471960;4471961;4471962;4471963;4471964;4471965;4471966;4471967;4471968;4471969;4471970;4471971;4471972;4471973;4471974;4471975;4471976;4471977;4471978;4471979;4471980;4471981;4471982;4471983;4471984;4471985;4471986;4471987;4471988;4471989;4471990;4471991;4471992;4471993;4471994;4471995;4471996;4471997;4471998;4471999;4472000;4472001;4472002;4472003;4472004;4472005;4472006;4472007;4472008;4472009;4472010;4472011;4472012;4472013;4472014;4472015;4472016;4472017;4472018;4472019;4472020;4472021;4472022;4472023;4472024;4472025;4472026;4472027;4472028;4472029;4472030;4472031;4472032;4472033;4472034;4472035;4472036;4472037;4472038;4472039;4472040;4472041;4472042;4472043;4472044;4472045;4472046;4472047;4472048;4472049;4472050;4472051;4472052;4472053;4472054;4472055;4472056;4472057;4472058;4472059;4472060;4472061;4472062;4472063;4472064;4472065;4472066;4472067;4472068;4472069;4472070;4472071;4472072;4472073;4472074;4472075;4472076;4472077;4472078;4472079;4472080;4472081;4472082;4472083	19456;19457;19458;19459;19460;19461;19462;19463;19464;19465;19466;19467;19468;19469;19470;19471;19472;19473;19474;19475;19476;19477;19478;19479;19480;19481;19482;19483;19484;19485;19486;19487;19488;19489;19490;19491;19492;19493;19494;19495;19496;19497;19498;19499;19500;19501;19502;19503;19504;19505;19506;19507;19508;19509;19510;19511;19512;19513;19514;19515;19516;19517;19518;19519;19520;19521;19522;19523;19524;19525;19526;19527;19528;19529;19530;19531;19532;19533;19534;19535;19536;19537;19538;19539;19540;19541;19542;19543;19544;19545;19546;19547;19548;19549;19550;19551;19552;30723;30724;30725;30726;30727;30728;30729;30730;30731;30732;30733;30734;30735;30736;30737;30738;30739;30740;30741;30742;30743;30744;30745;30746;30747;30748;30749;165412;165413;165414;165415;165416;165417;165418;165419;165420;165421;165422;165423;165424;165425;165426;329025;329026;329027;329028;329029;329030;329031;329032;329033;329034;329035;329036;329037;329038;329039;416993;416994;416995;416996;416997;416998;416999;417000;417001;417002;417003;417004;417005;417006;417007;417008;417009;417010;417011;417012;417013;417014;417015;417016;417017;417018;417019;417020;417021;417022;417023;417024;417025;417026;417027;429612;429613;429614;429615;429616;429617;429618;429619;429620;429621;429622;429623;429624;429625;429626;429627;429628;429629;429630;429631;429632;429633;429634;429635;429636;429637;429638;429639;429640;429641;429642;429643;429644;429645;429646;429647;429648;429649;429650;429651;429652;429653;429654;429655;429656;429657;429658;429659;429660;429661;429662;429663;429664;429665;429666;429667;429668;429669;429670;429671;429672;429673;429674;429675;429676;429677;429678;429679;429680;429681;429682;429683;429684;429685;429686;429687;429688;429689;429690;429691;429692;429693;429694;429695;429696;429697;429698;429699;429700;429701;429702;429703;429704;429705;429706;429707;429708;429709;429710;429711;429712;429713;429714;429715;429716;429717;429718;429719;429720;429721;429722;429723;429724;429725;429726;429727;429728;429729;429730;429731;429732;429733;429734;429735;429736;429737;429738;429739;429740;429741;429742;429743;429744;429745;429746;429747;429748;429749;429750;429751;429752;429753;429754;429755;429756;429757;429758;429759;429760;429761;429762;429763;429764;429765;429766;429767;429768;429769;429770;429771;429772;429773;429774;429775;429776;429777;429778;429779;429780;429781;429782;429783;429784;429785;429786;429787;429788;429789;429790;429791;429792;429793;429794;429795;429796;429797;429798;429799;429800;429801;429802;429803;429804;429805;429806;429807;429808;429809;429810;429811;429812;429813;429814;429815;429816;429817;429818;429819;429820;429821;429822;429823;429824;429825;429826;429827;429828;429829;429830;429831;429832;429833;429834;429835;429836;429837;429838;429839;429840;429841;429842;429843;429844;429845;520539;520540;520541;520542;520543;520544;520545;520546;520547;520548;520549;663721;663722;663723;663724;663725;663726;663727;663728;663729;663730;663731;663732;663733;663734;663735;663736;663737;663738;663739;663740;663741;663742;663743;663744;663745;663746;663747;663748;663749;663750;663751;663752;663753;663754;663755;663756;663757;663758;663759;663760;663761;663762;663763;663764;663765;663766;663767;663768;663769;663770;663771;663772;663773;663774;663775;663776;663777;663778;663779;663780;663781;663782;663783;663784;663785;663786;663787;663788;663789;663790;663791;663792;663793;663794;663795;663796;663797;663798;663799;663800;663801;663802;663803;663804;663805;663806;663807;663808;663809;663810;663811;663812;663813;663814;685430;685431;685432;685433;685434;685435;685436;685437;685438;685439;685440;685441;685442;685443;685444;685445;685446;685447;685448;685449;685450;685451;685452;685453;685454;685455;685456;685457;685458;685459;685460;685461;685462;685463;685464;685465;685466;685467;685468;685469;685470;685471;685472;685473;685474;685475;685476;685477;685478;685479;685480;685481;685482;685483;685484;685485;685486;685487;685488;685489;685490;685491;685492;685493;685494;685495;685496;685497;685498;685499;685500;685501;685502;685503;685504;685505;685506;685507;685508;685509;685510;685511;685512;685513;685514;685515;685516;685517;685518;685519;685520;685521;685522;685523;685524;685525;685526;685527;685528;685529;685530;685531;685532;685533;685534;685535;685536;685537;685538;685539;685540;685541;685542;685543;685544;685545;685546;685547;685548;685549;685550;685551;685552;685553;685554;685555;685556;685557;685558;685559;685560;685561;685562;685563;685564;685565;693875;845411;865538;867024;867025;867026;867027;867028;867029;867030;867031;867032;867033;867034;867035;867036;867037;867038;867039;867040;867041;867042;867043;867044;867045;867046;867047;867048;867049;867050;867051;867052;867053;867054;867055;867056;867057;867058;867059;867060;867061;867062;867063;867064;867065;867066;867067;867068;867069;867070;867071;867072;867073;867074;867075;867076;867077;867078;867079;867080;867081;867082;867083;867084;867085;867086;867087;867088;867089;867090;867091;867092;867093;867094;867095;867096;867097;867098;867099;867100;867101;867102;867103;867104;867105;867106;867107;867108;867109;867110;867111;867112;867113;867114;867115;878893;878894;878895;878896;878897;878898;1005068;1005069;1005070;1005071;1005072;1005073;1005074;1005075;1005076;1005077;1005078;1005079;1005080;1005081;1005082;1005083;1005084;1005085;1005086;1005087;1005088;1005089;1005090;1005091;1005092;1005093;1005094;1005095;1005096;1005097;1005098;1005099;1005100;1005101;1005102;1005103;1005104;1005105;1005106;1005107;1005108;1005109;1005110;1005111;1005112;1005113;1005114;1005115;1005116;1005117;1005118;1005119;1005120;1005121;1005122;1005123;1005124;1005125;1005126;1005127;1005128;1005129;1005130;1005131;1005132;1005133;1005134;1005135;1005136;1005137;1005138;1005139;1005140;1005141;1005142;1005143;1005144;1005145;1005146;1005147;1005148;1005149;1005150;1005151;1005152;1005153;1005154;1005155;1005156;1005157;1005158;1005159;1005160;1005161;1005162;1005163;1005164;1005165;1005166;1005167;1005168;1005169;1005170;1005171;1005172;1005173;1005174;1005175;1005176;1005177;1005178;1005179;1005180;1005181;1005182;1005183;1005184;1030750;1030751;1030752;1030753;1030754;1030755;1030756;1030757;1030758;1030759;1030760;1030761;1030762;1030763;1030764;1030765;1030766;1030767;1030768;1030769;1030770;1030771;1030772;1030773;1030774;1030775;1030776;1030777;1030778;1030779;1030780;1030781;1030782;1030783;1030784;1030785;1030786;1030787;1030788;1030789;1030790;1030791;1030792;1030793;1030794;1030795;1030796;1030797;1030798;1030799;1030800;1030801;1030802;1030803;1030804;1030805;1030806;1030807;1030808;1030809;1030810;1030811;1030812;1030813;1030814;1030815;1030816;1030817;1030818;1030819;1030820;1030821;1030822;1030823;1030824;1030825;1030826;1030827;1030828;1030829;1030830;1030831;1030832;1030833;1030834;1030835;1030836;1030837;1030838;1030839;1030840;1030841;1030842;1030843;1030844;1030845;1030846;1030847;1030848;1030849;1030850;1030851;1030852;1030853;1030854;1030855;1030856;1124560;1124561;1124562;1124563;1124564;1124565;1124566;1124567;1124568;1124569;1124570;1124571;1124572;1124573;1124574;1124575;1124576;1124577;1124578;1124579;1124580;1124581;1124582;1124583;1124584;1124585;1124586;1124587;1124588;1124589;1124590;1124591;1124592;1124593;1124594;1124595;1124596;1124597;1124598;1124599;1124600;1124601;1124602;1124603;1124604;1124605;1124606;1124607;1124608;1124609;1124610;1124611;1124612;1124613;1124614;1124615;1124616;1124617;1329648;1329649;1329650;1329651;1329652;1329653;1329654;1329655;1329656;1329657;1329658;1329659;1329660;1329661;1329662;1329663;1329664;1329665;1329666;1329667;1329668;1329669;1329670;1329671;1329672;1329673;1329674;1467121;1467122;1467123;1467124;1467125;1467126;1467127;1467128;1516339;1516340;1516341;1516342;1516343;1516344;1516345;1516346;1516347;1516348;1516349;1516350;1516351;1516352;1516353;1516354;1516355;1516356;1717912;1717913;1805774;1805775;1805776;1805777;1805778;1805779;1805780;1805781;1805782;1805783;1805784;1805785;1805786;1805787;1805788;1805789;1805790;1805791;1805792;1805793;1805794;1805795;1805796;1805797;1805798;1805799;1805800;1805801;1805802;1805803;1805804;1805805;1805806;1805807;1805808;1805809;1805810;1805811;1805812;1805813;1805814;1805815;1805816;1805817;1805818;1805819;1805820;1805821;1805822;1805823;1805824;1805825;1805826;1805827;1805828;1805829;1805830;1805831;1805832;1805833;1805834;1805835;1805836;1805837;1805838;1805839;1805840;1805841;1805842;1805843;1805844;1805845;1805846;1805847;1805848;1805849;1805850;1805851;1805852;1805853;1805854;1805855;1805856;1805857;1805858;1805859;1805860;1805861;1805862;1805863;1805864;1805865;1805866;1805867;1805868;1805869;1805870;1805871;1805872;1805873;1805874;1805875;1805876;1805877;1805878;1805879;1805880;1805881;1805882;1805883;1805884;1805885;1805886;1805887;1805888;1805889;1805890;1805891;1805892;1805893;1805894;1805895;1805896;1805897;1805898;1805899;1805900;1805901;1805902;1805903;1805904;1805905;1805906;1805907;1805908;1805909;1805910;1805911;1805912;1805913;1805914;1805915;1805916;1805917;1805918;1805919;1805920;1805921;1825257;1825258;1825259;1825260;1825261;1825262;1825263;1825264;1825265;1825266;1825267;1825268;1825269;1825270;1825271;1825272;1825273;1825274;1825275;1825276;1825277;1825278;1825279;1825280;1825281;1825282;1825283;1825284;1825285;1825286;1825287;1825288;1825289;1825290;1825291;1825292;1825293;1825294;1825295;1825296;1825297;1825298;1825299;1825300;1825301;1825302;1825303;1825304;1825305;1913428;1913429;1913430;1913431;1913432;1913433;1913434;1913435;1913436;1913437;1913438;1913439;1913440;1913441;1913442;1913443;1913444;1913445;1913446;1913447;1913448;1913449;1913450;1913451;1913452;1913453;1913454;1913455;1913456;1913457;1913458;1913459;1913460;1913461;1913462;1913463;1913464;1913465;1913466;1913467;1913468;1913469;1913470;1913471;1913472;1913473;1913474;1913475;1913476;1913477;1913478;1913479;1913480;1913481;1913482;1913483;1913484;1913485;1913486;1913487;1913488;1913489;1913490;1913491;1913492;1913493;1913494;1913495;1913496;1913497;1913498;1913499;1913500;1913501;1913502;1913503;1913504;1913505;1913506;1913507;1913508;1913509;1913510;1913511;1913512;1913513;1913514;1913515;1913516;1913517;1913518;1913519;1935271;1935272;1935273;1935274;1935275;1935276;1937280;1937281;1937282;2029133;2029134;2029135;2029136;2029137;2029138;2029139;2029140;2029141;2029142;2029143;2029144;2029145;2029146;2029147;2029148;2029149;2029150;2029151;2029152;2029153;2029154;2029155;2029156;2029157;2029158;2029159;2029160;2029161;2029162;2029163;2029164;2029165;2029166;2029167;2029168;2029169;2029170;2029171;2029172;2029173;2029174;2029175;2029176;2029177;2029178;2029179;2029180;2029181;2029182;2029183;2029184;2029185;2029186;2029187;2029188;2029189;2029190;2029191;2029192;2029193;2029194;2029195;2029196;2029197;2029198;2029199;2029200;2029201;2029202;2029203;2029204;2029205;2029206;2029207;2029208;2029209;2029210;2029211;2029212;2029213;2066354;2066355;2066356;2066357;2066358;2066359;2066360;2066361;2066362;2066363;2066364;2066365;2066366;2066367;2066368;2066369;2066370;2066371;2066372;2066373;2066374;2066375;2066376;2066377;2066378;2066379;2066380;2066381;2066382;2066383;2066384;2066385;2066386;2066387;2066388;2066389;2066390;2066391;2066392;2066393;2066394;2066395;2066396;2066397;2066398;2066399;2066400;2066401;2066402;2066403;2066404;2066405;2066406;2066407;2066408;2066409;2066410;2066411;2066412;2066413;2066414;2066415;2066416;2066417;2066418;2066419;2066420;2066421;2066422;2066423;2103210;2103211;2153161;2153162;2153163;2153164;2153165;2153166;2153167;2153168;2153169;2153170;2153171;2153172;2153173;2153174;2153175;2153176;2153177;2153178;2153179;2153180;2153181;2153182;2153183;2153184;2153185;2153186;2153187;2153188;2153189;2153190;2153191;2153192;2153193;2153194;2153195;2153196;2153197;2153198;2153199;2153200;2153201;2153202;2153203;2153204;2153205;2153206;2153207;2153208;2153209;2153210;2153211;2153212;2153213;2153214;2153215;2153216;2153217;2153218;2153219;2153220;2153221;2153222;2153223;2153224;2153225;2153226;2153227;2153228;2153229;2153230;2153231;2153232;2153233;2153234;2153235;2153236;2153237;2153238;2153239;2153240;2153241;2153242;2153243;2153244;2153245;2153246;2153247;2153248;2153249;2153250;2153251;2153252;2153253;2153254;2153255;2153256;2153257;2153258;2153259;2153260;2153261;2153262;2153263;2153264;2153265;2153266;2153267;2153268;2153269;2153270;2153271;2153272;2153273;2153274;2153275;2153276;2153277;2153278;2153279;2153280;2153281;2153282;2153283;2153284;2153285;2153286;2153287;2153288;2153289;2153290;2153291;2153292;2153293;2153294;2153295;2153296;2153297;2153298;2153299;2153300;2153301;2153302;2153303;2153304;2153305;2153306;2153307;2153308;2153309;2153310;2153311;2153312;2153313;2153314;2153315;2153316;2156319;2156320;2156321;2156322;2156323;2156324;2156325;2156326;2156327;2156328;2156329;2156330;2156331;2156332;2156333;2156334;2156335;2156336;2156337;2156338;2156339;2156340;2156341;2156342;2156343;2156344;2156345;2156346;2156347;2156348;2156349;2156350;2156351;2156352;2156353;2156354;2156355;2156356;2156357;2156358;2156359;2156360;2156361;2156362;2156363;2156364;2156365;2156366;2156367;2156368;2156369;2156370;2156371;2156372;2156373;2156374;2156375;2156376;2156377;2156378;2156379;2156380;2156381;2156382;2156383;2156384;2156385;2333345;2388993;2388994;2388995;2388996;2388997;2388998;2388999;2389000;2389001;2389002;2389003;2389004;2389005;2389006;2389007;2389008;2389009;2389010;2389011;2389012;2389013;2389014;2389015;2389016;2389017;2389018;2389019;2389020;2389021;2389022;2389023;2389024;2389025;2389026;2389027;2481811;2585588;2585589;2585590;2585591;2585592;2585593;2585594;2585595;2585596;2585597;2585598;2585599;2585600;2585601;2585602;2585603;2585604;2585605;2585606;2585607;2585608;2585609;2585610;2585611;2585612;2585613;2585614;2585615;2585616;2585617;2585618;2585619;2585620;2585621;2585622;2585623;2587415;2587416;2587417;2587418;2587419;2587420;2587421;2587422;2587423;2587424;2587425;2587426;2587427;2587428;2587429;2587430;2587431;2587432;2587433;2587434;2587435;2587436;2587437;2587438;2587439;2587440;2587441;2587442;2587443;2587444;2587445;2587446;2587447;2587448;2619361;2619362;2619363;2619364;2619365;2619366;2619367;2683166;2683167;2683168;2683169;2683170;2683171;2683172;2683173;2683174;2683175;2683176;2683177;2683178;2683179;2683180;2683181;2683182;2683183;2683184;2683185;2683186;2683187;2683188;2683189;2683190;2683191;2683192;2683193;2683194;2683195;2683196;2683197;2683198;2683199;2683200;2683201;2683202;2683203;2683204;2683205;2683206;2683207;2683208;2683209;2683210;2683211;2683212;2683213;2683214;2683215;2683216;2683217;2683218;2683219;2683220;2683221;2683222;2683223;2683224;2683225;2683226;2683227;2683228;2683229;2683230;2683231;2683232;2683233;2683234;2683235;2683236;2683237;2683238;2683239;2683240;2683241;2683242;2683243;2683244;2683245;2757811;2757812;2757813;2757814;2757815;2757816;2757817;2757818;2757819;2757820;2757821;2757822;2757823;2757824;2757825;2757826;2757827;2757828;2757829;2757830;2757831;2757832;2757833;2757834;2757835;2757836;2757837;2757838;2757839;2757840;2757841;2757842;2757843;2757844;2757845;2757846;2757847;2757848;2757849;2757850;2757851;2757852;2757853;2757854;2757855;2757856;2757857;2757858;2757859;2757860;2757861;2757862;2757863;2757864;2757865;2757866;2757867;2757868;2757869;2757870;2757871;2757872;2757873;2757874;2757875;2757876;2757877;2757878;2757879;2757880;2757881;2757882;2757883;2757884;2757885;2757886;2757887;2757888;2757889;2757890;2757891;2757892;2757893;2757894;2757895;2757896;2757897;2757898;2757899;2757900;2757901;2757902;2757903;2757904;2757905;2757906;2757907;2757908;2757909;2757910;2757911;2757912;2757913;2757914;2757915;2757916;2757917;2757918;2757919;2757920;2757921;2757922;2834445;2834446;2834447;2834448;2834449;2839910;2839911;2839912;2839913;2839914;2839915;2870720;2870721;2892560;2892561;2892562;2892563;2892564;2892565;2892566;2892567;2892568;2892569;2892570;2892571;2892572;2892573;2892574;2892575;2892576;2892577;2892578;2892579;2892580;2892581;2892582;2892583;2892584;2892585;2892586;2892587;2892588;2892589;2892590;2892591;2892592;2892593;2892594;2892595;2892596;2892597;2892598;2892599;2892600;2892601;2892602;2892603;2892604;2892605;2892606;2892607;2892608;2892609;2892610;2892611;2892612;2892613;2892614;2892615;2892616;2892617;2892618;2892619;2892620;2892621;2892622;2892623;2892624;2892625;2892626;2892627;2892628;2892629;2892630;2892631;2892632;2892633;2892634;2892635;2892636;2892637;2892638;2892639;2892640;2892641;2892642;2892643;2892644;2892645;2892646;2892647;2892648;2892649;2892650;2892651;2892652;2892653;2892654;2892655;2892656;2892657;2892658;2892659;2892660;2892661;2892662;2892663;2924579;2930469;2930470;2930471;3105458;3105459;3105460;3105461;3105462;3105463;3105464;3105465;3105466;3105467;3105468;3105469;3105470;3105471;3105472;3105473;3105474;3105475;3105476;3105477;3105478;3105479;3105480;3105481;3105482;3105483;3105484;3105485;3105486;3105487;3105488;3105489;3105490;3105491;3105492;3105493;3105494;3105495;3105496;3105497;3105498;3105499;3105500;3105501;3105502;3105503;3105504;3105505;3105506;3105507;3105508;3105509;3105510;3105511;3105512;3105513;3105514;3105515;3105516;3237987;3237988;3237989;3237990;3237991;3237992;3237993;3237994;3237995;3237996;3237997;3237998;3237999;3238000;3238001;3238002;3238003;3238004;3238005;3238006;3238007;3238008;3238009;3238010;3238011;3238012;3238013;3238014;3238015;3238016;3238017;3238018;3238019;3238020;3238021;3238022;3238023;3238024;3238025;3238026;3238027;3238028;3238029;3238030;3238031;3238032;3238033;3238034;3238035;3238036;3238037;3238038;3238039;3238040;3238041;3238042;3238043;3238044;3238045;3238046;3238047;3238048;3238049;3238050;3238051;3238052;3238053;3238054;3238055;3238056;3238057;3238058;3238059;3238060;3238061;3238062;3238063;3238064;3238065;3238066;3238067;3238068;3238069;3238070;3238071;3238072;3238073;3238074;3238075;3238076;3238077;3238078;3238079;3238080;3238081;3238082;3238083;3238084;3238085;3238086;3238087;3238088;3238089;3238090;3238091;3238092;3238093;3238094;3238095;3238096;3238097;3238098;3238099;3238100;3238101;3238102;3238103;3238104;3238105;3238106;3238107;3238108;3238109;3238110;3238111;3238112;3238113;3238114;3238115;3238116;3238117;3238118;3238119;3238120;3238121;3238122;3238123;3238124;3238125;3238126;3238127;3238128;3238129;3238130;3238131;3238132;3238133;3238134;3238135;3238136;3238137;3439193;3439194;3439195;3439196;3439197;3439198;3439199;3439200;3439201;3439202;3439203;3439204;3439205;3439206;3439207;3439208;3439209;3439210;3439211;3439212;3439213;3439214;3439215;3439216;3439217;3439218;3439219;3439220;3439221;3439222;3439223;3439224;3439225;3439226;3439227;3439228;3439229;3439230;3514332;3514333;3514334;3514335;3514336;3517820;3517821;3517822;3517823;3517824;3517825;3517826;3517827;3517828;3517829;3517830;3517831;3517832;3517833;3517834;3517835;3517836;3517837;3517838;3517839;3517840;3517841;3517842;3517843;3517844;3517845;3517846;3517847;3517848;3517849;3517850;3517851;3517852;3517853;3517854;3517855;3517856;3517857;3517858;3517859;3517860;3517861;3517862;3517863;3517864;3517865;3517866;3517867;3517868;3517869;3517870;3517871;3517872;3517873;3517874;3517875;3517876;3517877;3517878;3517879;3517880;3517881;3517882;3517883;3517884;3517885;3517886;3517887;3517888;3517889;3517890;3517891;3517892;3517893;3517894;3517895;3517896;3517897;3517898;3517899;3517900;3517901;3517902;3517903;3517904;3517905;3517906;3517907;3517908;3517909;3517910;3517911;3517912;3517913;3517914;3517915;3517916;3517917;3517918;3517919;3517920;3517921;3517922;3517923;3517924;3517925;3517926;3517927;3517928;3517929;3517930;3517931;3517932;3517933;3517934;3517935;3517936;3517937;3517938;3517939;3517940;3517941;3517942;3517943;3517944;3517945;3517946;3517947;3517948;3517949;3517950;3517951;3517952;3517953;3517954;3517955;3517956;3517957;3517958;3517959;3517960;3517961;3517962;3517963;3517964;3517965;3517966;3517967;3517968;3517969;3517970;3517971;3517972;3517973;3517974;3517975;3517976;3517977;3517978;3517979;3517980;3517981;3517982;3517983;3517984;3517985;3517986;3517987;3517988;3517989;3517990;3517991;3517992;3517993;3517994;3517995;3517996;3525039;3525040;3525041;3525042;3525043;3525044;3525045;3525046;3525047;3525048;3525049;3525050;3525051;3525052;3525053;3525054;3525055;3525056;3525057;3525058;3525059;3525060;3525061;3525062;3525063;3525064;3525065;3525066;3525067;3525068;3525069;3525070;3525071;3525072;3525073;3525074;3525075;3525076;3525077;3525078;3525079;3525080;3525081;3525082;3525083;3525084;3525085;3525086;3525087;3525088;3525089;3525090;3525091;3525092;3525093;3525094;3525095;3525096;3525097;3525098;3525099;3525100;3525101;3525102;3525103;3525104;3525105;3525106;3525107;3525108;3525109;3525110;3525111;3525112;3525113;3525114;3525115;3525116;3525117;3525118;3525119;3525120;3525121;3525122;3525123;3525124;3525125;3525126;3525127;3525128;3525129;3525130;3525131;3525132;3525133;3525134;3525135;3525136;3525137;3525138;3525139;3525140;3525141;3525142;3525143;3525144;3525145;3525146;3525147;3525148;3525149;3525150;3525151;3525152;3525153;3525154;3525155;3525156;3525157;3525158;3525159;3525160;3525161;3525162;3525163;3525164;3525165;3525166;3618209;3618210;3618211;3618212;3618213;3618214;3618215;3618216;3618217;3618218;3618219;3618220;3618221;3618222;3618223;3618224;3618225;3618226;3618227;3618228;3618229;3618230;3618231;3618232;3618233;3618234;3618235;3618236;3618237;3618238;3618239;3618240;3618241;3618242;3618243;3618244;3618245;3618246;3618247;3618248;3618249;3618250;3618251;3618252;3618253;3618254;3618255;3618256;3618257;3618258;3618259;3618260;3618261;3618262;3618263;3618264;3618265;3618266;3618267;3618268;3618269;3618270;3618271;3618272;3618273;3618274;3618275;3618276;3618277;3618278;3618279;3618280;3618281;3618282;3618283;3618284;3618285;3618286;3618287;3618288;3618289;3618290;3618291;3618292;3618293;3618294;3618295;3618296;3618297;3618298;3618299;3618300	19549;30732;30743;165417;329031;417019;429651;429763;520539;663775;685460;693875;845411;865538;867070;878898;1005134;1030777;1124583;1124616;1329661;1467128;1516348;1516353;1516356;1717913;1805803;1825269;1913428;1913499;1913513;1935274;1937281;2029172;2029213;2066413;2103211;2153213;2153293;2153305;2156347;2156383;2333345;2388996;2389024;2481811;2585590;2587425;2619365;2683183;2757814;2757858;2834445;2839910;2870721;2892630;2892645;2892662;2924579;2930471;3105464;3238001;3439204;3439218;3514336;3517892;3525045;3525087;3618232	2188;2189	601;723
Q8WX93-4	Q8WX93-4	45	1	1	Palladin	PALLD		1	45	1	1	12	20	14	13	9	3	6	8	7	8	10	12	11	12	10	11	11	10	8	12	9	11	14	13	16	17	14	14	10	0	3	8	10	10	10	16	10	11	9	7	11	10	9	11	9	15	14	15	7	19	21	20	11	6	8	9	10	6	7	4	12	5	7	4	6	5	2	3	8	12	19	23	17	22	22	21	11	6	7	8	2	7	10	13	11	10	2	5	2	9	7	5	9	13	22	22	13	15	22	20	13	10	7	10	11	14	8	16	11	8	8	7	6	7	6	6	11	15	21	17	16	21	18	16	9	10	10	6	8	8	8	14	11	12	7	6	7	7	10	5	11	11	17	19	27	28	22	21	13	8	11	7	13	10	15	22	14	17	11	12	11	15	12	10	17	20	28	25	24	22	21	22	11	9	10	9	10	17	15	21	18	15	11	12	11	18	14	12	12	15	23	25	0	0	0	0	0	0	0	0	0	0	0	0	0	0	0	0	0	0	0	0	0	0	0	0	0	0	0	0	0	0	0	0	0	0	0	0	0	0	0	0	0	0	0	0	0	0	0	0	0	0	1	1	1	0	0	0	0	0	1	0	0	0	0	0	0	0	0	0	0	0	0	0	0	0	1	1	0	0	0	0	0	0	0	0	0	0	0	0	0	0	0	0	0	1	0	0	0	0	0	0	0	0	0	0	0	0	0	0	0	0	0	0	0	0	0	0	0	0	0	0	0	0	0	1	0	0	0	0	0	0	0	0	1	0	0	0	0	0	0	0	0	0	0	0	1	1	1	1	1	1	1	0	1	1	1	1	0	1	1	1	1	1	1	0	0	1	1	1	1	1	1	1	0	1	1	1	1	1	1	1	1	1	1	1	1	0	0	0	0	0	0	0	0	0	0	0	0	0	0	0	0	0	0	0	0	0	0	0	0	0	0	0	0	0	0	0	0	0	0	0	0	0	0	0	0	0	0	0	0	0	0	0	0	0	0	0	0	0	0	0	0	0	1	1	1	0	0	0	0	0	1	0	0	0	0	0	0	0	0	0	0	0	0	0	0	0	1	1	0	0	0	0	0	0	0	0	0	0	0	0	0	0	0	0	0	1	0	0	0	0	0	0	0	0	0	0	0	0	0	0	0	0	0	0	0	0	0	0	0	0	0	0	0	0	0	1	0	0	0	0	0	0	0	0	1	0	0	0	0	0	0	0	0	0	0	0	1	1	1	1	1	1	1	0	1	1	1	1	0	1	1	1	1	1	1	0	0	1	1	1	1	1	1	1	0	1	1	1	1	1	1	1	1	1	1	1	1	0	0	0	0	0	0	0	69.8	3.4	3.4	73.321	672	672	27.3	2	2	1	1			2	1	1	2	4	6	2	2	2	1	2	2	4	2	2	2	3	3	0	105.18	By matching	By matching	By matching	By matching	By matching	By matching	By matching	By matching	By matching	By matching	By matching	By matching	By matching	By matching	By matching	By matching	By matching	By matching	By matching	By matching	By matching	By matching	By matching	By matching	By matching	By matching	By matching	By matching	By matching		By matching	By matching	By matching	By matching	By matching	By matching	By matching	By matching	By matching	By matching	By matching	By matching	By matching	By matching	By matching	By matching	By matching	By matching	By matching	By matching	By MS/MS	By MS/MS	By MS/MS	By matching	By matching	By matching	By matching	By matching	By MS/MS	By matching	By matching	By matching	By matching	By matching	By matching	By matching	By matching	By matching	By matching	By matching	By matching	By matching	By matching	By matching	By MS/MS	By MS/MS	By matching	By matching	By matching	By matching	By matching	By matching	By matching	By matching	By matching	By matching	By matching	By matching	By matching	By matching	By matching	By matching	By matching	By matching	By matching	By matching	By matching	By matching	By matching	By matching	By matching	By matching	By matching	By matching	By matching	By matching	By matching	By matching	By matching	By matching	By matching	By matching	By matching	By matching	By matching	By matching	By matching	By matching	By matching	By matching	By matching	By matching	By matching	By MS/MS	By matching	By matching	By matching	By matching	By matching	By matching	By matching	By matching	By MS/MS	By matching	By matching	By matching	By matching	By matching	By matching	By matching	By matching	By matching	By matching	By matching	By MS/MS	By MS/MS	By MS/MS	By MS/MS	By MS/MS	By matching	By MS/MS	By matching	By MS/MS	By MS/MS	By MS/MS	By MS/MS	By matching	By MS/MS	By MS/MS	By MS/MS	By MS/MS	By MS/MS	By MS/MS	By matching	By matching	By MS/MS	By MS/MS	By MS/MS	By MS/MS	By matching	By MS/MS	By MS/MS	By matching	By MS/MS	By MS/MS	By MS/MS	By MS/MS	By MS/MS	By MS/MS	By MS/MS	By MS/MS	By MS/MS	By MS/MS	By MS/MS	By MS/MS	By matching	By matching	By matching	By matching	By matching	By matching	By matching	22.3	35.1	31	26.8	15.6	5.7	13.4	13.4	11.5	13.1	20.8	25	21.1	18.3	16.2	18.8	17.9	20.8	13.1	23.2	14.7	18.3	25	22	30.2	27.4	25.9	24.3	19.3	0	5.7	14	21.3	20.2	17.7	30.1	18.3	17.1	15.3	8.6	14.9	20.4	15.9	15.9	15.8	27.8	28.6	29.2	13.1	36.9	38.7	36.6	24.7	12.6	15.8	18.2	21	9.8	12.8	8.6	24	10.1	9.1	5.1	8	11.9	5.1	4.6	15.9	21.7	36.6	44.9	31	36.9	40.8	41.8	21.6	13.1	15.5	15.5	5.1	17.1	18.5	27.4	21.1	16.8	4.3	7.9	3.1	15.9	11.3	6.1	14.9	23.7	39.1	42.1	25.7	29.8	39.4	38.5	22.9	20.1	12.4	16.5	18.8	28.4	16.1	31.4	24.7	14.9	14.4	9.1	7.7	15.8	10.3	12.1	18	30.4	37.6	32.1	31.4	36.8	35.1	32.7	16.8	17	20.5	10.4	13.4	12.9	14.4	28.6	18.2	19.6	10.7	7.9	9.4	14.7	16.5	6.5	22.8	24.6	34.1	34.5	48.1	51.3	44.2	40.3	30.7	18.2	21.1	18.6	25.9	21.7	32.3	38.8	29.6	32.9	18.2	22	17.1	31.7	27.2	20.2	32	40	51.2	46.1	48.4	39.6	41.7	38.5	24.7	18.5	20.7	18.8	17	31	25	40.2	36.3	29	20.7	22	19.5	43.8	28.7	22	22.2	35.9	49.6	55.4	1924800000	0	0	0	0	0	0	0	0	0	0	0	0	0	0	0	0	0	0	0	0	0	0	0	0	0	0	0	0	0	0	0	0	0	0	0	0	0	0	0	0	0	0	0	0	0	0	0	0	0	0	16303000	24108000	0	0	0	0	0	0	13054000	0	0	0	0	0	0	0	0	0	0	0	0	0	0	0	50070000	89397000	0	0	0	0	0	0	0	0	0	0	0	0	0	0	0	0	0	26967000	0	0	0	0	0	0	0	0	0	0	0	0	0	0	0	0	0	0	0	0	0	0	0	0	0	0	0	0	0	0	0	0	0	0	0	0	0	0	0	0	0	0	0	0	0	0	0	0	0	0	63359000	25335000	147030000	74056000	47847000	41099000	33216000	0	35941000	34301000	66783000	57712000	0	38374000	31896000	32215000	24071000	0	163230000	0	0	22295000	22505000	35276000	97433000	23787000	59059000	71926000	0	31979000	48062000	0	36276000	42673000	59159000	54837000	49692000	47768000	17302000	35121000	33272000	0	0	0	0	0	0	0	0	0	0	0	0	0	0	0	0	0	0	0	0	0	0	0	0	0	0	0	0	0	0	0	0	0	0	0	0	0	0	0	0	0	0	0	0	0	0	0	0	0	0	0	0	0	0	0	0	0	0	0	0	0	0	0	0	0	0	0	0	0	0	0	0	0	0	0	0	0	0	0	0	0	0	0	0	0	0	0	0	0	0	0	0	0	0	0	0	0	0	0	0	0	0	0	0	0	0	0	0	0	0	0	0	0	0	0	0	0	0	0	0	0	0	0	0	0	0	0	0	0	0	0	0	0	0	0	0	0	0	0	0	0	0	0	0	0	0	0	0	0	0	0	0	0	0	0	0	0	0	0	0	0	0	0	0	0	0	0	0	0	0	0	0	0	0	0	0	0	0	0	0	0	0	0	0	0	0	0	0	0	0	0	92945000	0	0	0	0	0	0	0	0	0	0	0	0	0	0	0	0	0	0	0	0	0	0	0	0	0	0	0	0	0	0	0	0	0	0	0	0	0	0	0	0	0	0	0	0	0	0	0	0	0	0	0	0	0	0	0	0	0	1	1	1	0	0	0	0	0	1	0	0	0	0	0	0	0	0	0	0	0	0	0	0	0	2	2	0	0	0	0	0	0	0	0	0	0	0	0	0	0	0	0	0	0	0	0	0	0	0	0	0	0	0	0	0	0	0	0	0	0	0	0	0	0	0	0	0	0	0	0	0	0	0	1	0	0	0	0	0	0	0	0	1	0	0	0	0	0	0	0	0	0	0	0	1	1	1	2	1	0	1	0	1	1	1	1	0	2	2	1	1	1	1	0	0	1	1	1	1	0	2	1	0	1	1	1	1	2	4	1	1	2	2	3	2	0	0	0	0	0	0	0	57				5389	454;8670;11684;11971;11972;14435;18326;18966;19193;24162;24223;28739;29504;38672;41975;43163;43164;43165;48800;54736;54737;54738;55545;58056;58057;59195;60579;62344;62345;62346;68340;70234;70235;77057;81453;83874;83958;83959;89097;102349;102350;104652;104900;104901;107903	False;False;False;False;False;False;False;False;False;False;False;False;False;False;False;False;False;False;False;False;False;False;False;False;False;False;False;False;False;False;False;False;False;False;False;True;False;False;False;False;False;False;False;False;False	477;9026;12137;12430;12431;14958;18964;19621;19854;24960;25022;29640;30416;39844;43228;44443;44444;44445;50259;56361;56362;56363;57194;59772;59773;60937;62380;64185;64186;64187;70762;72980;72981;80002;84491;86999;87000;87001;87086;87087;87088;87089;92458;106174;106175;108554;108808;108809;111880	22211;22212;22213;22214;22215;22216;22217;22218;22219;22220;22221;22222;22223;22224;22225;22226;22227;22228;22229;22230;22231;22232;22233;22234;22235;22236;22237;22238;22239;22240;22241;22242;22243;22244;22245;22246;22247;22248;22249;22250;22251;22252;22253;22254;22255;22256;22257;22258;22259;22260;22261;22262;22263;22264;22265;22266;22267;22268;22269;22270;22271;22272;22273;22274;22275;22276;22277;22278;22279;22280;22281;22282;22283;22284;22285;22286;22287;22288;22289;22290;22291;22292;22293;22294;22295;22296;22297;22298;22299;22300;22301;22302;22303;22304;22305;22306;22307;22308;22309;22310;22311;22312;22313;22314;22315;22316;22317;22318;22319;22320;22321;22322;22323;22324;22325;22326;22327;22328;22329;22330;22331;22332;22333;22334;22335;22336;22337;22338;22339;22340;22341;22342;22343;22344;22345;22346;22347;22348;22349;22350;22351;22352;22353;22354;398642;398643;398644;398645;398646;398647;398648;398649;398650;398651;398652;398653;398654;398655;398656;398657;398658;398659;398660;398661;398662;398663;505653;505654;505655;505656;505657;505658;505659;505660;505661;505662;505663;505664;505665;505666;505667;505668;505669;505670;505671;505672;505673;505674;505675;505676;505677;505678;505679;505680;505681;505682;505683;505684;505685;505686;505687;505688;505689;505690;505691;505692;505693;505694;505695;505696;505697;505698;505699;505700;505701;505702;505703;520772;520773;520774;520775;520776;520777;520778;520779;520780;520781;520782;520783;520784;520785;520786;520787;520788;520789;520790;520791;520792;520793;520794;520795;520796;520797;520798;520799;520800;520801;520802;520803;520804;520805;520806;520807;520808;520809;520810;520811;520812;520813;520814;520815;520816;520817;520818;520819;520820;520821;520822;520823;520824;520825;520826;520827;520828;520829;520830;520831;520832;520833;520834;520835;520836;520837;520838;520839;520840;520841;520842;520843;520844;520845;520846;520847;520848;520849;520850;520851;520852;520853;520854;520855;520856;520857;520858;520859;520860;520861;520862;520863;520864;520865;520866;520867;520868;520869;520870;520871;520872;520873;520874;520875;520876;520877;520878;520879;520880;520881;520882;520883;520884;520885;520886;520887;520888;520889;520890;520891;520892;520893;520894;520895;520896;520897;520898;520899;520900;520901;520902;520903;520904;520905;520906;520907;520908;520909;520910;520911;520912;520913;520914;520915;520916;520917;520918;520919;520920;520921;520922;520923;520924;520925;520926;520927;520928;520929;520930;520931;520932;520933;520934;520935;520936;520937;520938;520939;520940;520941;520942;520943;520944;520945;520946;520947;520948;520949;520950;520951;520952;520953;520954;520955;520956;520957;520958;520959;520960;520961;520962;520963;520964;520965;520966;520967;520968;520969;520970;520971;520972;520973;520974;520975;520976;520977;520978;520979;520980;520981;520982;520983;520984;520985;520986;520987;520988;520989;520990;520991;520992;520993;520994;520995;520996;520997;520998;520999;521000;521001;521002;521003;521004;521005;521006;521007;521008;521009;521010;521011;521012;521013;521014;521015;521016;521017;521018;521019;521020;521021;521022;521023;521024;521025;521026;521027;521028;521029;521030;521031;521032;521033;521034;521035;521036;521037;521038;521039;521040;521041;521042;521043;521044;521045;521046;521047;521048;521049;521050;521051;521052;521053;521054;521055;521056;521057;521058;521059;521060;521061;521062;521063;521064;521065;521066;521067;521068;521069;521070;521071;521072;521073;521074;521075;521076;521077;521078;521079;521080;521081;521082;521083;521084;521085;521086;521087;521088;521089;521090;521091;521092;521093;521094;521095;521096;521097;521098;521099;521100;521101;521102;521103;521104;521105;521106;521107;521108;521109;521110;634152;634153;634154;634155;634156;634157;634158;634159;634160;808305;808306;808307;808308;808309;808310;808311;808312;808313;808314;808315;808316;808317;808318;808319;808320;808321;808322;808323;808324;808325;808326;808327;808328;808329;808330;808331;808332;808333;808334;808335;808336;808337;808338;808339;808340;808341;808342;808343;808344;808345;808346;808347;808348;808349;808350;808351;808352;808353;808354;808355;808356;808357;808358;808359;808360;808361;808362;808363;808364;808365;808366;808367;808368;808369;808370;808371;808372;808373;808374;808375;808376;808377;808378;808379;808380;808381;808382;808383;808384;808385;808386;808387;808388;808389;808390;808391;808392;808393;808394;808395;808396;808397;808398;808399;808400;808401;808402;808403;808404;808405;808406;808407;808408;808409;808410;808411;808412;808413;808414;808415;808416;808417;808418;808419;808420;808421;808422;808423;808424;808425;808426;808427;808428;808429;808430;808431;808432;808433;808434;808435;808436;808437;808438;808439;808440;808441;808442;808443;808444;808445;808446;808447;808448;808449;808450;808451;808452;808453;808454;808455;808456;808457;808458;808459;808460;808461;808462;808463;808464;808465;808466;808467;808468;808469;808470;808471;808472;808473;808474;808475;808476;808477;808478;808479;808480;808481;808482;808483;808484;808485;808486;808487;808488;808489;808490;808491;808492;808493;808494;808495;808496;808497;808498;808499;808500;808501;808502;808503;808504;808505;808506;808507;808508;808509;808510;808511;808512;808513;808514;808515;808516;808517;808518;835217;835218;835219;835220;835221;835222;835223;835224;835225;835226;835227;835228;835229;835230;835231;835232;835233;835234;835235;835236;835237;835238;835239;835240;835241;835242;835243;835244;835245;835246;835247;835248;835249;835250;835251;835252;835253;835254;835255;835256;835257;835258;835259;835260;835261;835262;835263;835264;835265;835266;835267;835268;835269;835270;835271;835272;835273;835274;835275;835276;835277;835278;835279;835280;835281;835282;835283;835284;835285;835286;835287;835288;835289;835290;835291;835292;835293;835294;835295;835296;835297;835298;835299;835300;835301;835302;835303;835304;835305;835306;835307;835308;835309;835310;835311;835312;835313;835314;835315;835316;835317;835318;835319;835320;835321;835322;835323;835324;835325;835326;835327;835328;835329;835330;835331;835332;835333;835334;835335;835336;835337;835338;835339;835340;835341;835342;835343;835344;835345;835346;835347;835348;835349;835350;835351;835352;835353;835354;835355;835356;835357;835358;835359;835360;835361;835362;835363;835364;835365;835366;835367;835368;835369;835370;835371;835372;835373;835374;835375;835376;835377;835378;835379;835380;835381;835382;835383;835384;835385;835386;835387;835388;835389;835390;835391;835392;835393;835394;835395;835396;835397;835398;835399;835400;835401;835402;835403;835404;835405;835406;835407;835408;835409;835410;835411;845785;1057139;1057140;1059080;1059081;1059082;1059083;1059084;1059085;1059086;1059087;1059088;1059089;1059090;1059091;1059092;1059093;1059094;1059095;1059096;1059097;1059098;1059099;1059100;1059101;1059102;1059103;1059104;1059105;1059106;1059107;1059108;1059109;1059110;1059111;1059112;1059113;1059114;1059115;1059116;1059117;1059118;1059119;1059120;1059121;1059122;1059123;1059124;1059125;1059126;1059127;1059128;1059129;1059130;1059131;1059132;1059133;1059134;1059135;1059136;1059137;1059138;1059139;1059140;1059141;1059142;1059143;1059144;1059145;1059146;1059147;1059148;1059149;1059150;1059151;1059152;1059153;1059154;1059155;1059156;1059157;1059158;1059159;1059160;1059161;1059162;1059163;1059164;1059165;1059166;1059167;1059168;1059169;1059170;1059171;1059172;1059173;1059174;1059175;1059176;1059177;1059178;1059179;1059180;1059181;1059182;1059183;1059184;1059185;1059186;1059187;1059188;1059189;1059190;1059191;1059192;1059193;1059194;1059195;1059196;1059197;1059198;1059199;1059200;1059201;1059202;1059203;1059204;1059205;1059206;1059207;1059208;1059209;1059210;1059211;1059212;1059213;1059214;1059215;1059216;1059217;1059218;1059219;1059220;1059221;1059222;1059223;1059224;1059225;1059226;1059227;1059228;1059229;1059230;1059231;1059232;1059233;1059234;1059235;1059236;1059237;1059238;1059239;1059240;1059241;1059242;1059243;1059244;1059245;1059246;1059247;1059248;1059249;1059250;1059251;1059252;1059253;1059254;1059255;1059256;1059257;1232167;1232168;1232169;1232170;1232171;1232172;1232173;1232174;1232175;1232176;1232177;1232178;1232179;1232180;1232181;1232182;1232183;1232184;1232185;1232186;1232187;1232188;1232189;1232190;1232191;1232192;1232193;1232194;1232195;1232196;1232197;1232198;1232199;1232200;1232201;1232202;1232203;1232204;1232205;1232206;1232207;1232208;1232209;1232210;1232211;1232212;1232213;1232214;1232215;1232216;1232217;1232218;1232219;1232220;1232221;1232222;1232223;1232224;1232225;1232226;1232227;1232228;1232229;1232230;1232231;1232232;1232233;1232234;1232235;1232236;1232237;1232238;1232239;1232240;1232241;1232242;1232243;1232244;1232245;1232246;1232247;1232248;1232249;1232250;1232251;1232252;1232253;1232254;1232255;1232256;1232257;1232258;1232259;1232260;1232261;1232262;1232263;1232264;1232265;1232266;1232267;1232268;1232269;1232270;1232271;1232272;1232273;1232274;1232275;1232276;1232277;1232278;1232279;1232280;1232281;1232282;1232283;1232284;1232285;1232286;1232287;1232288;1232289;1232290;1232291;1232292;1232293;1232294;1232295;1232296;1232297;1232298;1232299;1232300;1232301;1232302;1232303;1232304;1232305;1264732;1264733;1264734;1264735;1264736;1264737;1264738;1264739;1264740;1264741;1264742;1264743;1264744;1264745;1264746;1264747;1264748;1264749;1264750;1264751;1264752;1264753;1264754;1264755;1264756;1264757;1264758;1264759;1264760;1264761;1264762;1264763;1264764;1264765;1264766;1264767;1264768;1264769;1264770;1264771;1264772;1264773;1264774;1264775;1264776;1264777;1264778;1264779;1264780;1264781;1264782;1264783;1264784;1264785;1264786;1264787;1264788;1264789;1264790;1264791;1264792;1264793;1264794;1264795;1264796;1264797;1264798;1264799;1264800;1264801;1264802;1264803;1264804;1264805;1264806;1264807;1264808;1264809;1264810;1264811;1264812;1264813;1264814;1264815;1264816;1264817;1264818;1264819;1264820;1264821;1264822;1264823;1264824;1264825;1264826;1264827;1264828;1264829;1264830;1264831;1264832;1264833;1264834;1264835;1264836;1264837;1264838;1264839;1264840;1264841;1264842;1264843;1264844;1264845;1264846;1264847;1264848;1264849;1264850;1264851;1264852;1264853;1264854;1264855;1264856;1264857;1264858;1264859;1264860;1264861;1264862;1264863;1264864;1264865;1264866;1264867;1264868;1264869;1264870;1264871;1264872;1264873;1264874;1264875;1264876;1264877;1264878;1264879;1264880;1264881;1264882;1637887;1637888;1637889;1637890;1637891;1637892;1637893;1637894;1637895;1637896;1637897;1637898;1637899;1637900;1637901;1637902;1637903;1637904;1637905;1637906;1637907;1637908;1637909;1637910;1637911;1637912;1637913;1637914;1637915;1637916;1637917;1637918;1637919;1637920;1637921;1637922;1637923;1637924;1637925;1637926;1637927;1637928;1637929;1637930;1637931;1637932;1637933;1637934;1798955;1798956;1798957;1798958;1798959;1798960;1798961;1798962;1859195;1859196;1859197;1859198;1859199;1859200;1859201;1859202;1859203;1859204;1859205;1859206;1859207;1859208;1859209;1859210;1859211;1859212;1859213;2108633;2108634;2364243;2364244;2364245;2364246;2364247;2364248;2364249;2364250;2364251;2364252;2364253;2364254;2364255;2364256;2364257;2364258;2364259;2364260;2364261;2364262;2364263;2364264;2364265;2364266;2364267;2364268;2364269;2364270;2364271;2364272;2364273;2364274;2364275;2364276;2364277;2364278;2364279;2364280;2364281;2364282;2364283;2364284;2364285;2364286;2364287;2364288;2364289;2364290;2364291;2364292;2364293;2364294;2364295;2364296;2364297;2364298;2364299;2364300;2364301;2364302;2364303;2364304;2364305;2364306;2364307;2364308;2364309;2364310;2364311;2364312;2364313;2364314;2364315;2364316;2364317;2364318;2364319;2364320;2364321;2364322;2364323;2364324;2364325;2364326;2364327;2364328;2364329;2364330;2364331;2364332;2364333;2364334;2364335;2364336;2364337;2364338;2364339;2364340;2364341;2364342;2364343;2364344;2364345;2364346;2364347;2364348;2364349;2364350;2364351;2364352;2364353;2364354;2364355;2364356;2364357;2364358;2364359;2364360;2364361;2364362;2364363;2364364;2364365;2364366;2364367;2364368;2364369;2364370;2364371;2364372;2364373;2364374;2364375;2364376;2364377;2364378;2364379;2364380;2364381;2364382;2364383;2393949;2393950;2508897;2508898;2508899;2508900;2508901;2508902;2508903;2508904;2508905;2508906;2508907;2508908;2508909;2508910;2508911;2508912;2508913;2508914;2508915;2508916;2508917;2508918;2508919;2508920;2508921;2508922;2508923;2508924;2508925;2508926;2508927;2508928;2508929;2508930;2508931;2508932;2508933;2508934;2508935;2508936;2508937;2508938;2508939;2508940;2508941;2508942;2508943;2508944;2508945;2508946;2508947;2508948;2508949;2508950;2508951;2508952;2508953;2508954;2508955;2508956;2508957;2508958;2508959;2508960;2508961;2508962;2508963;2508964;2508965;2508966;2508967;2508968;2508969;2508970;2508971;2508972;2508973;2508974;2508975;2508976;2508977;2508978;2508979;2508980;2508981;2508982;2508983;2508984;2508985;2508986;2508987;2508988;2508989;2508990;2508991;2508992;2508993;2508994;2508995;2508996;2508997;2508998;2508999;2509000;2509001;2509002;2509003;2509004;2509005;2509006;2509007;2509008;2509009;2509010;2509011;2509012;2509013;2509014;2509015;2509016;2509017;2509018;2509019;2509020;2509021;2509022;2509023;2509024;2509025;2509026;2509027;2509028;2509029;2509030;2509031;2509032;2509033;2509034;2509035;2509036;2509037;2509038;2509039;2509040;2509041;2509042;2509043;2509044;2509045;2509046;2509047;2509048;2556475;2556476;2556477;2556478;2556479;2556480;2556481;2556482;2556483;2556484;2556485;2556486;2556487;2556488;2556489;2556490;2556491;2556492;2556493;2556494;2556495;2556496;2556497;2556498;2556499;2556500;2556501;2556502;2556503;2556504;2556505;2556506;2556507;2556508;2556509;2556510;2556511;2556512;2556513;2556514;2556515;2556516;2556517;2556518;2556519;2556520;2556521;2556522;2556523;2556524;2556525;2556526;2556527;2556528;2556529;2556530;2556531;2556532;2556533;2556534;2556535;2556536;2556537;2556538;2556539;2556540;2556541;2556542;2556543;2556544;2556545;2556546;2556547;2556548;2556549;2602766;2602767;2666433;2666434;2666435;2666436;2666437;2666438;2666439;2666440;2666441;2666442;2666443;2666444;2666445;2666446;2666447;2666448;2666449;2666450;2666451;2666452;2666453;2666454;2666455;2666456;2666457;2666458;2666459;2666460;2666461;2666462;2666463;2666464;2666465;2666466;2666467;2666468;2666469;2666470;2666471;2666472;2666473;2666474;2666475;2666476;2666477;2666478;2666479;2666480;2666481;2666482;2666483;2666484;2666485;2666486;2666487;2666488;2666489;2666490;2666491;2666492;2666493;2666494;2666495;2666496;2666497;2666498;2666499;2666500;2666501;2666502;2666503;2666504;2666505;2666506;2666507;2666508;2666509;2666510;2666511;2666512;2666513;2666514;2666515;2666516;2666517;2666518;2666519;2666520;2666521;2666522;2666523;2666524;2666525;2666526;2666527;2666528;2666529;2666530;2666531;2666532;2666533;2666534;2666535;2666536;2666537;2666538;2666539;2666540;2666541;2666542;2666543;2666544;2666545;2666546;2666547;2666548;2666549;2666550;2666551;2666552;2666553;2666554;2666555;2666556;2666557;2666558;2666559;2666560;2666561;2666562;2666563;2666564;2666565;2666566;2666567;2666568;2666569;2666570;2666571;2666572;2666573;2666574;2666575;2666576;2666577;2666578;2666579;2666580;2666581;2666582;2666583;2666584;2666585;2666586;2666587;2666588;2666589;2666590;2666591;2666592;2666593;2666594;2666595;2666596;2666597;2666598;2666599;2666600;2666601;2666602;2890922;2957504;2957505;2957506;2957507;2957508;2957509;2957510;2957511;2957512;2957513;2957514;2957515;2957516;2957517;2957518;2957519;2957520;2957521;2957522;2957523;2957524;2957525;2957526;2957527;2957528;2957529;2957530;2957531;2957532;2957533;2957534;2957535;2957536;2957537;2957538;2957539;2957540;2957541;3201482;3201483;3201484;3201485;3201486;3201487;3201488;3201489;3201490;3201491;3201492;3201493;3201494;3201495;3201496;3201497;3201498;3201499;3201500;3201501;3201502;3201503;3201504;3201505;3201506;3323435;3323436;3323437;3323438;3323439;3323440;3323441;3323442;3323443;3323444;3323445;3323446;3323447;3323448;3323449;3323450;3323451;3323452;3323453;3323454;3323455;3323456;3323457;3323458;3323459;3323460;3323461;3323462;3323463;3323464;3323465;3323466;3323467;3323468;3323469;3323470;3323471;3323472;3323473;3323474;3323475;3323476;3323477;3323478;3323479;3323480;3323481;3323482;3323483;3323484;3323485;3323486;3323487;3323488;3323489;3323490;3323491;3323492;3323493;3323494;3323495;3323496;3323497;3323498;3323499;3323500;3323501;3323502;3323503;3323504;3323505;3323506;3323507;3323508;3323509;3323510;3323511;3323512;3323513;3323514;3323515;3414769;3414770;3414771;3414772;3414773;3414774;3414775;3414776;3414777;3414778;3414779;3414780;3414781;3414782;3414783;3414784;3414785;3414786;3414787;3414788;3414789;3414790;3414791;3414792;3414793;3414794;3414795;3414796;3414797;3414798;3414799;3414800;3414801;3414802;3414803;3414804;3414805;3414806;3414807;3414808;3414809;3414810;3414811;3414812;3414813;3414814;3414815;3414816;3414817;3417998;3417999;3418000;3418001;3418002;3418003;3418004;3418005;3418006;3418007;3418008;3418009;3418010;3418011;3418012;3418013;3418014;3418015;3418016;3418017;3418018;3418019;3418020;3418021;3418022;3418023;3418024;3418025;3418026;3418027;3418028;3418029;3418030;3418031;3418032;3418033;3418034;3418035;3418036;3418037;3418038;3418039;3418040;3418041;3418042;3418043;3418044;3418045;3418046;3418047;3418048;3418049;3418050;3418051;3418052;3418053;3418054;3418055;3418056;3418057;3418058;3418059;3418060;3418061;3418062;3418063;3418064;3418065;3418066;3418067;3418068;3418069;3418070;3418071;3418072;3418073;3418074;3418075;3418076;3418077;3418078;3418079;3418080;3418081;3418082;3418083;3418084;3418085;3418086;3418087;3418088;3418089;3418090;3418091;3418092;3418093;3418094;3418095;3418096;3418097;3418098;3418099;3418100;3418101;3418102;3418103;3418104;3418105;3418106;3418107;3418108;3418109;3418110;3418111;3418112;3418113;3418114;3418115;3418116;3418117;3418118;3418119;3418120;3418121;3418122;3418123;3418124;3418125;3418126;3418127;3418128;3418129;3418130;3418131;3418132;3418133;3418134;3418135;3418136;3418137;3418138;3418139;3418140;3418141;3629622;3629623;4248881;4248882;4248883;4248884;4248885;4248886;4248887;4248888;4248889;4248890;4248891;4248892;4248893;4248894;4248895;4248896;4248897;4248898;4248899;4248900;4248901;4248902;4248903;4248904;4248905;4248906;4248907;4248908;4248909;4248910;4248911;4248912;4248913;4248914;4248915;4248916;4248917;4248918;4248919;4248920;4248921;4248922;4248923;4248924;4248925;4248926;4248927;4248928;4248929;4248930;4248931;4248932;4248933;4248934;4248935;4248936;4248937;4248938;4248939;4248940;4346388;4346389;4346390;4346391;4346392;4346393;4346394;4346395;4346396;4346397;4346398;4346399;4346400;4346401;4346402;4346403;4346404;4346405;4346406;4346407;4346408;4346409;4346410;4346411;4346412;4346413;4346414;4346415;4346416;4346417;4346418;4346419;4346420;4346421;4346422;4346423;4346424;4346425;4346426;4346427;4346428;4346429;4346430;4346431;4346432;4346433;4346434;4346435;4346436;4346437;4346438;4346439;4346440;4346441;4346442;4346443;4346444;4346445;4346446;4346447;4346448;4346449;4346450;4346451;4346452;4346453;4346454;4346455;4346456;4346457;4346458;4346459;4346460;4346461;4346462;4346463;4346464;4346465;4346466;4346467;4346468;4346469;4346470;4346471;4346472;4346473;4346474;4346475;4346476;4346477;4346478;4346479;4346480;4346481;4346482;4346483;4346484;4346485;4346486;4346487;4346488;4346489;4346490;4346491;4346492;4346493;4346494;4346495;4346496;4346497;4346498;4346499;4346500;4346501;4346502;4346503;4346504;4346505;4346506;4346507;4346508;4346509;4346510;4346511;4346512;4346513;4346514;4346515;4346516;4346517;4346518;4346519;4346520;4346521;4346522;4346523;4346524;4346525;4346526;4346527;4346528;4346529;4346530;4346531;4346532;4346533;4346534;4346535;4346536;4346537;4346538;4346539;4346540;4346541;4346542;4346543;4346544;4346545;4346546;4346547;4346548;4346549;4346550;4346551;4346552;4346553;4346554;4346555;4346556;4346557;4346558;4346559;4346560;4346561;4346562;4346563;4346564;4346565;4346566;4346567;4346568;4346569;4346570;4346571;4346572;4346573;4346574;4346575;4346576;4346577;4346578;4346579;4346580;4346581;4346582;4346583;4346584;4346585;4346586;4346587;4346588;4346589;4346590;4346591;4346592;4346593;4346594;4346595;4346596;4346597;4346598;4346599;4346600;4346601;4346602;4346603;4346604;4346605;4346606;4346607;4346608;4346609;4346610;4346611;4346612;4355258;4355259;4355260;4355261;4355262;4355263;4355264;4355265;4355266;4355267;4355268;4355269;4355270;4355271;4355272;4355273;4355274;4355275;4355276;4355277;4355278;4355279;4355280;4355281;4355282;4355283;4355284;4355285;4355286;4355287;4355288;4355289;4355290;4355291;4355292;4355293;4355294;4355295;4355296;4355297;4355298;4355299;4355300;4355301;4355302;4355303;4355304;4355305;4355306;4355307;4355308;4355309;4355310;4355311;4355312;4355313;4355314;4355315;4355316;4355317;4355318;4355319;4355320;4355321;4355322;4355323;4355324;4355325;4355326;4355327;4355328;4355329;4355330;4355331;4355332;4355333;4355334;4355335;4355336;4355337;4355338;4355339;4355340;4355341;4355342;4355343;4355344;4355345;4355346;4355347;4355348;4355349;4355350;4355351;4355352;4355353;4355354;4355355;4355356;4355357;4355358;4355359;4355360;4355361;4355362;4355363;4355364;4355365;4355366;4355367;4355368;4355369;4355370;4355371;4355372;4355373;4355374;4355375;4355376;4355377;4355378;4355379;4355380;4355381;4355382;4355383;4355384;4355385;4355386;4355387;4355388;4355389;4355390;4355391;4355392;4355393;4355394;4355395;4355396;4355397;4355398;4355399;4355400;4355401;4355402;4355403;4355404;4355405;4355406;4355407;4355408;4355409;4355410;4355411;4355412;4355413;4355414;4355415;4355416;4355417;4355418;4355419;4355420;4355421;4355422;4355423;4355424;4355425;4355426;4355427;4355428;4355429;4355430;4355431;4355432;4355433;4355434;4355435;4355436;4355437;4355438;4355439;4355440;4355441;4355442;4355443;4355444;4355445;4355446;4355447;4355448;4355449;4355450;4355451;4355452;4355453;4355454;4355455;4355456;4355457;4355458;4355459;4355460;4355461;4355462;4471941;4471942;4471943;4471944;4471945;4471946;4471947;4471948;4471949;4471950;4471951;4471952;4471953;4471954;4471955;4471956;4471957;4471958;4471959;4471960;4471961;4471962;4471963;4471964;4471965;4471966;4471967;4471968;4471969;4471970;4471971;4471972;4471973;4471974;4471975;4471976;4471977;4471978;4471979;4471980;4471981;4471982;4471983;4471984;4471985;4471986;4471987;4471988;4471989;4471990;4471991;4471992;4471993;4471994;4471995;4471996;4471997;4471998;4471999;4472000;4472001;4472002;4472003;4472004;4472005;4472006;4472007;4472008;4472009;4472010;4472011;4472012;4472013;4472014;4472015;4472016;4472017;4472018;4472019;4472020;4472021;4472022;4472023;4472024;4472025;4472026;4472027;4472028;4472029;4472030;4472031;4472032;4472033;4472034;4472035;4472036;4472037;4472038;4472039;4472040;4472041;4472042;4472043;4472044;4472045;4472046;4472047;4472048;4472049;4472050;4472051;4472052;4472053;4472054;4472055;4472056;4472057;4472058;4472059;4472060;4472061;4472062;4472063;4472064;4472065;4472066;4472067;4472068;4472069;4472070;4472071;4472072;4472073;4472074;4472075;4472076;4472077;4472078;4472079;4472080;4472081;4472082;4472083	19456;19457;19458;19459;19460;19461;19462;19463;19464;19465;19466;19467;19468;19469;19470;19471;19472;19473;19474;19475;19476;19477;19478;19479;19480;19481;19482;19483;19484;19485;19486;19487;19488;19489;19490;19491;19492;19493;19494;19495;19496;19497;19498;19499;19500;19501;19502;19503;19504;19505;19506;19507;19508;19509;19510;19511;19512;19513;19514;19515;19516;19517;19518;19519;19520;19521;19522;19523;19524;19525;19526;19527;19528;19529;19530;19531;19532;19533;19534;19535;19536;19537;19538;19539;19540;19541;19542;19543;19544;19545;19546;19547;19548;19549;19550;19551;19552;329025;329026;329027;329028;329029;329030;329031;329032;329033;329034;329035;329036;329037;329038;329039;416993;416994;416995;416996;416997;416998;416999;417000;417001;417002;417003;417004;417005;417006;417007;417008;417009;417010;417011;417012;417013;417014;417015;417016;417017;417018;417019;417020;417021;417022;417023;417024;417025;417026;417027;429612;429613;429614;429615;429616;429617;429618;429619;429620;429621;429622;429623;429624;429625;429626;429627;429628;429629;429630;429631;429632;429633;429634;429635;429636;429637;429638;429639;429640;429641;429642;429643;429644;429645;429646;429647;429648;429649;429650;429651;429652;429653;429654;429655;429656;429657;429658;429659;429660;429661;429662;429663;429664;429665;429666;429667;429668;429669;429670;429671;429672;429673;429674;429675;429676;429677;429678;429679;429680;429681;429682;429683;429684;429685;429686;429687;429688;429689;429690;429691;429692;429693;429694;429695;429696;429697;429698;429699;429700;429701;429702;429703;429704;429705;429706;429707;429708;429709;429710;429711;429712;429713;429714;429715;429716;429717;429718;429719;429720;429721;429722;429723;429724;429725;429726;429727;429728;429729;429730;429731;429732;429733;429734;429735;429736;429737;429738;429739;429740;429741;429742;429743;429744;429745;429746;429747;429748;429749;429750;429751;429752;429753;429754;429755;429756;429757;429758;429759;429760;429761;429762;429763;429764;429765;429766;429767;429768;429769;429770;429771;429772;429773;429774;429775;429776;429777;429778;429779;429780;429781;429782;429783;429784;429785;429786;429787;429788;429789;429790;429791;429792;429793;429794;429795;429796;429797;429798;429799;429800;429801;429802;429803;429804;429805;429806;429807;429808;429809;429810;429811;429812;429813;429814;429815;429816;429817;429818;429819;429820;429821;429822;429823;429824;429825;429826;429827;429828;429829;429830;429831;429832;429833;429834;429835;429836;429837;429838;429839;429840;429841;429842;429843;429844;429845;520539;520540;520541;520542;520543;520544;520545;520546;520547;520548;520549;663721;663722;663723;663724;663725;663726;663727;663728;663729;663730;663731;663732;663733;663734;663735;663736;663737;663738;663739;663740;663741;663742;663743;663744;663745;663746;663747;663748;663749;663750;663751;663752;663753;663754;663755;663756;663757;663758;663759;663760;663761;663762;663763;663764;663765;663766;663767;663768;663769;663770;663771;663772;663773;663774;663775;663776;663777;663778;663779;663780;663781;663782;663783;663784;663785;663786;663787;663788;663789;663790;663791;663792;663793;663794;663795;663796;663797;663798;663799;663800;663801;663802;663803;663804;663805;663806;663807;663808;663809;663810;663811;663812;663813;663814;685430;685431;685432;685433;685434;685435;685436;685437;685438;685439;685440;685441;685442;685443;685444;685445;685446;685447;685448;685449;685450;685451;685452;685453;685454;685455;685456;685457;685458;685459;685460;685461;685462;685463;685464;685465;685466;685467;685468;685469;685470;685471;685472;685473;685474;685475;685476;685477;685478;685479;685480;685481;685482;685483;685484;685485;685486;685487;685488;685489;685490;685491;685492;685493;685494;685495;685496;685497;685498;685499;685500;685501;685502;685503;685504;685505;685506;685507;685508;685509;685510;685511;685512;685513;685514;685515;685516;685517;685518;685519;685520;685521;685522;685523;685524;685525;685526;685527;685528;685529;685530;685531;685532;685533;685534;685535;685536;685537;685538;685539;685540;685541;685542;685543;685544;685545;685546;685547;685548;685549;685550;685551;685552;685553;685554;685555;685556;685557;685558;685559;685560;685561;685562;685563;685564;685565;693875;865538;867024;867025;867026;867027;867028;867029;867030;867031;867032;867033;867034;867035;867036;867037;867038;867039;867040;867041;867042;867043;867044;867045;867046;867047;867048;867049;867050;867051;867052;867053;867054;867055;867056;867057;867058;867059;867060;867061;867062;867063;867064;867065;867066;867067;867068;867069;867070;867071;867072;867073;867074;867075;867076;867077;867078;867079;867080;867081;867082;867083;867084;867085;867086;867087;867088;867089;867090;867091;867092;867093;867094;867095;867096;867097;867098;867099;867100;867101;867102;867103;867104;867105;867106;867107;867108;867109;867110;867111;867112;867113;867114;867115;1005068;1005069;1005070;1005071;1005072;1005073;1005074;1005075;1005076;1005077;1005078;1005079;1005080;1005081;1005082;1005083;1005084;1005085;1005086;1005087;1005088;1005089;1005090;1005091;1005092;1005093;1005094;1005095;1005096;1005097;1005098;1005099;1005100;1005101;1005102;1005103;1005104;1005105;1005106;1005107;1005108;1005109;1005110;1005111;1005112;1005113;1005114;1005115;1005116;1005117;1005118;1005119;1005120;1005121;1005122;1005123;1005124;1005125;1005126;1005127;1005128;1005129;1005130;1005131;1005132;1005133;1005134;1005135;1005136;1005137;1005138;1005139;1005140;1005141;1005142;1005143;1005144;1005145;1005146;1005147;1005148;1005149;1005150;1005151;1005152;1005153;1005154;1005155;1005156;1005157;1005158;1005159;1005160;1005161;1005162;1005163;1005164;1005165;1005166;1005167;1005168;1005169;1005170;1005171;1005172;1005173;1005174;1005175;1005176;1005177;1005178;1005179;1005180;1005181;1005182;1005183;1005184;1030750;1030751;1030752;1030753;1030754;1030755;1030756;1030757;1030758;1030759;1030760;1030761;1030762;1030763;1030764;1030765;1030766;1030767;1030768;1030769;1030770;1030771;1030772;1030773;1030774;1030775;1030776;1030777;1030778;1030779;1030780;1030781;1030782;1030783;1030784;1030785;1030786;1030787;1030788;1030789;1030790;1030791;1030792;1030793;1030794;1030795;1030796;1030797;1030798;1030799;1030800;1030801;1030802;1030803;1030804;1030805;1030806;1030807;1030808;1030809;1030810;1030811;1030812;1030813;1030814;1030815;1030816;1030817;1030818;1030819;1030820;1030821;1030822;1030823;1030824;1030825;1030826;1030827;1030828;1030829;1030830;1030831;1030832;1030833;1030834;1030835;1030836;1030837;1030838;1030839;1030840;1030841;1030842;1030843;1030844;1030845;1030846;1030847;1030848;1030849;1030850;1030851;1030852;1030853;1030854;1030855;1030856;1329648;1329649;1329650;1329651;1329652;1329653;1329654;1329655;1329656;1329657;1329658;1329659;1329660;1329661;1329662;1329663;1329664;1329665;1329666;1329667;1329668;1329669;1329670;1329671;1329672;1329673;1329674;1467121;1467122;1467123;1467124;1467125;1467126;1467127;1467128;1516339;1516340;1516341;1516342;1516343;1516344;1516345;1516346;1516347;1516348;1516349;1516350;1516351;1516352;1516353;1516354;1516355;1516356;1717912;1717913;1913428;1913429;1913430;1913431;1913432;1913433;1913434;1913435;1913436;1913437;1913438;1913439;1913440;1913441;1913442;1913443;1913444;1913445;1913446;1913447;1913448;1913449;1913450;1913451;1913452;1913453;1913454;1913455;1913456;1913457;1913458;1913459;1913460;1913461;1913462;1913463;1913464;1913465;1913466;1913467;1913468;1913469;1913470;1913471;1913472;1913473;1913474;1913475;1913476;1913477;1913478;1913479;1913480;1913481;1913482;1913483;1913484;1913485;1913486;1913487;1913488;1913489;1913490;1913491;1913492;1913493;1913494;1913495;1913496;1913497;1913498;1913499;1913500;1913501;1913502;1913503;1913504;1913505;1913506;1913507;1913508;1913509;1913510;1913511;1913512;1913513;1913514;1913515;1913516;1913517;1913518;1913519;1937280;1937281;1937282;2029133;2029134;2029135;2029136;2029137;2029138;2029139;2029140;2029141;2029142;2029143;2029144;2029145;2029146;2029147;2029148;2029149;2029150;2029151;2029152;2029153;2029154;2029155;2029156;2029157;2029158;2029159;2029160;2029161;2029162;2029163;2029164;2029165;2029166;2029167;2029168;2029169;2029170;2029171;2029172;2029173;2029174;2029175;2029176;2029177;2029178;2029179;2029180;2029181;2029182;2029183;2029184;2029185;2029186;2029187;2029188;2029189;2029190;2029191;2029192;2029193;2029194;2029195;2029196;2029197;2029198;2029199;2029200;2029201;2029202;2029203;2029204;2029205;2029206;2029207;2029208;2029209;2029210;2029211;2029212;2029213;2066354;2066355;2066356;2066357;2066358;2066359;2066360;2066361;2066362;2066363;2066364;2066365;2066366;2066367;2066368;2066369;2066370;2066371;2066372;2066373;2066374;2066375;2066376;2066377;2066378;2066379;2066380;2066381;2066382;2066383;2066384;2066385;2066386;2066387;2066388;2066389;2066390;2066391;2066392;2066393;2066394;2066395;2066396;2066397;2066398;2066399;2066400;2066401;2066402;2066403;2066404;2066405;2066406;2066407;2066408;2066409;2066410;2066411;2066412;2066413;2066414;2066415;2066416;2066417;2066418;2066419;2066420;2066421;2066422;2066423;2103210;2103211;2153161;2153162;2153163;2153164;2153165;2153166;2153167;2153168;2153169;2153170;2153171;2153172;2153173;2153174;2153175;2153176;2153177;2153178;2153179;2153180;2153181;2153182;2153183;2153184;2153185;2153186;2153187;2153188;2153189;2153190;2153191;2153192;2153193;2153194;2153195;2153196;2153197;2153198;2153199;2153200;2153201;2153202;2153203;2153204;2153205;2153206;2153207;2153208;2153209;2153210;2153211;2153212;2153213;2153214;2153215;2153216;2153217;2153218;2153219;2153220;2153221;2153222;2153223;2153224;2153225;2153226;2153227;2153228;2153229;2153230;2153231;2153232;2153233;2153234;2153235;2153236;2153237;2153238;2153239;2153240;2153241;2153242;2153243;2153244;2153245;2153246;2153247;2153248;2153249;2153250;2153251;2153252;2153253;2153254;2153255;2153256;2153257;2153258;2153259;2153260;2153261;2153262;2153263;2153264;2153265;2153266;2153267;2153268;2153269;2153270;2153271;2153272;2153273;2153274;2153275;2153276;2153277;2153278;2153279;2153280;2153281;2153282;2153283;2153284;2153285;2153286;2153287;2153288;2153289;2153290;2153291;2153292;2153293;2153294;2153295;2153296;2153297;2153298;2153299;2153300;2153301;2153302;2153303;2153304;2153305;2153306;2153307;2153308;2153309;2153310;2153311;2153312;2153313;2153314;2153315;2153316;2333345;2388993;2388994;2388995;2388996;2388997;2388998;2388999;2389000;2389001;2389002;2389003;2389004;2389005;2389006;2389007;2389008;2389009;2389010;2389011;2389012;2389013;2389014;2389015;2389016;2389017;2389018;2389019;2389020;2389021;2389022;2389023;2389024;2389025;2389026;2389027;2585588;2585589;2585590;2585591;2585592;2585593;2585594;2585595;2585596;2585597;2585598;2585599;2585600;2585601;2585602;2585603;2585604;2585605;2585606;2585607;2585608;2585609;2585610;2585611;2585612;2585613;2585614;2585615;2585616;2585617;2585618;2585619;2585620;2585621;2585622;2585623;2683166;2683167;2683168;2683169;2683170;2683171;2683172;2683173;2683174;2683175;2683176;2683177;2683178;2683179;2683180;2683181;2683182;2683183;2683184;2683185;2683186;2683187;2683188;2683189;2683190;2683191;2683192;2683193;2683194;2683195;2683196;2683197;2683198;2683199;2683200;2683201;2683202;2683203;2683204;2683205;2683206;2683207;2683208;2683209;2683210;2683211;2683212;2683213;2683214;2683215;2683216;2683217;2683218;2683219;2683220;2683221;2683222;2683223;2683224;2683225;2683226;2683227;2683228;2683229;2683230;2683231;2683232;2683233;2683234;2683235;2683236;2683237;2683238;2683239;2683240;2683241;2683242;2683243;2683244;2683245;2755422;2755423;2755424;2755425;2755426;2755427;2755428;2755429;2755430;2755431;2755432;2755433;2755434;2755435;2755436;2755437;2755438;2755439;2755440;2755441;2755442;2755443;2755444;2755445;2755446;2755447;2755448;2755449;2755450;2755451;2755452;2755453;2755454;2755455;2755456;2755457;2755458;2755459;2755460;2755461;2755462;2755463;2755464;2755465;2755466;2755467;2755468;2755469;2755470;2755471;2755472;2755473;2755474;2755475;2755476;2755477;2755478;2757811;2757812;2757813;2757814;2757815;2757816;2757817;2757818;2757819;2757820;2757821;2757822;2757823;2757824;2757825;2757826;2757827;2757828;2757829;2757830;2757831;2757832;2757833;2757834;2757835;2757836;2757837;2757838;2757839;2757840;2757841;2757842;2757843;2757844;2757845;2757846;2757847;2757848;2757849;2757850;2757851;2757852;2757853;2757854;2757855;2757856;2757857;2757858;2757859;2757860;2757861;2757862;2757863;2757864;2757865;2757866;2757867;2757868;2757869;2757870;2757871;2757872;2757873;2757874;2757875;2757876;2757877;2757878;2757879;2757880;2757881;2757882;2757883;2757884;2757885;2757886;2757887;2757888;2757889;2757890;2757891;2757892;2757893;2757894;2757895;2757896;2757897;2757898;2757899;2757900;2757901;2757902;2757903;2757904;2757905;2757906;2757907;2757908;2757909;2757910;2757911;2757912;2757913;2757914;2757915;2757916;2757917;2757918;2757919;2757920;2757921;2757922;2930469;2930470;2930471;3439193;3439194;3439195;3439196;3439197;3439198;3439199;3439200;3439201;3439202;3439203;3439204;3439205;3439206;3439207;3439208;3439209;3439210;3439211;3439212;3439213;3439214;3439215;3439216;3439217;3439218;3439219;3439220;3439221;3439222;3439223;3439224;3439225;3439226;3439227;3439228;3439229;3439230;3517820;3517821;3517822;3517823;3517824;3517825;3517826;3517827;3517828;3517829;3517830;3517831;3517832;3517833;3517834;3517835;3517836;3517837;3517838;3517839;3517840;3517841;3517842;3517843;3517844;3517845;3517846;3517847;3517848;3517849;3517850;3517851;3517852;3517853;3517854;3517855;3517856;3517857;3517858;3517859;3517860;3517861;3517862;3517863;3517864;3517865;3517866;3517867;3517868;3517869;3517870;3517871;3517872;3517873;3517874;3517875;3517876;3517877;3517878;3517879;3517880;3517881;3517882;3517883;3517884;3517885;3517886;3517887;3517888;3517889;3517890;3517891;3517892;3517893;3517894;3517895;3517896;3517897;3517898;3517899;3517900;3517901;3517902;3517903;3517904;3517905;3517906;3517907;3517908;3517909;3517910;3517911;3517912;3517913;3517914;3517915;3517916;3517917;3517918;3517919;3517920;3517921;3517922;3517923;3517924;3517925;3517926;3517927;3517928;3517929;3517930;3517931;3517932;3517933;3517934;3517935;3517936;3517937;3517938;3517939;3517940;3517941;3517942;3517943;3517944;3517945;3517946;3517947;3517948;3517949;3517950;3517951;3517952;3517953;3517954;3517955;3517956;3517957;3517958;3517959;3517960;3517961;3517962;3517963;3517964;3517965;3517966;3517967;3517968;3517969;3517970;3517971;3517972;3517973;3517974;3517975;3517976;3517977;3517978;3517979;3517980;3517981;3517982;3517983;3517984;3517985;3517986;3517987;3517988;3517989;3517990;3517991;3517992;3517993;3517994;3517995;3517996;3525039;3525040;3525041;3525042;3525043;3525044;3525045;3525046;3525047;3525048;3525049;3525050;3525051;3525052;3525053;3525054;3525055;3525056;3525057;3525058;3525059;3525060;3525061;3525062;3525063;3525064;3525065;3525066;3525067;3525068;3525069;3525070;3525071;3525072;3525073;3525074;3525075;3525076;3525077;3525078;3525079;3525080;3525081;3525082;3525083;3525084;3525085;3525086;3525087;3525088;3525089;3525090;3525091;3525092;3525093;3525094;3525095;3525096;3525097;3525098;3525099;3525100;3525101;3525102;3525103;3525104;3525105;3525106;3525107;3525108;3525109;3525110;3525111;3525112;3525113;3525114;3525115;3525116;3525117;3525118;3525119;3525120;3525121;3525122;3525123;3525124;3525125;3525126;3525127;3525128;3525129;3525130;3525131;3525132;3525133;3525134;3525135;3525136;3525137;3525138;3525139;3525140;3525141;3525142;3525143;3525144;3525145;3525146;3525147;3525148;3525149;3525150;3525151;3525152;3525153;3525154;3525155;3525156;3525157;3525158;3525159;3525160;3525161;3525162;3525163;3525164;3525165;3525166;3618209;3618210;3618211;3618212;3618213;3618214;3618215;3618216;3618217;3618218;3618219;3618220;3618221;3618222;3618223;3618224;3618225;3618226;3618227;3618228;3618229;3618230;3618231;3618232;3618233;3618234;3618235;3618236;3618237;3618238;3618239;3618240;3618241;3618242;3618243;3618244;3618245;3618246;3618247;3618248;3618249;3618250;3618251;3618252;3618253;3618254;3618255;3618256;3618257;3618258;3618259;3618260;3618261;3618262;3618263;3618264;3618265;3618266;3618267;3618268;3618269;3618270;3618271;3618272;3618273;3618274;3618275;3618276;3618277;3618278;3618279;3618280;3618281;3618282;3618283;3618284;3618285;3618286;3618287;3618288;3618289;3618290;3618291;3618292;3618293;3618294;3618295;3618296;3618297;3618298;3618299;3618300	19549;329031;417019;429651;429763;520539;663775;685460;693875;865538;867070;1005134;1030777;1329661;1467128;1516348;1516353;1516356;1717913;1913428;1913499;1913513;1937281;2029172;2029213;2066413;2103211;2153213;2153293;2153305;2333345;2388996;2389024;2585590;2683183;2755464;2757814;2757858;2930471;3439204;3439218;3517892;3525045;3525087;3618232	2190	12
Q8WXA9-2;B3KRJ9;Q8WXA9;E5RFV3	Q8WXA9-2;B3KRJ9;Q8WXA9	13;12;8;2	13;12;8;2	13;12;8;2	Splicing regulatory glutamine/lysine-rich protein 1	SREK1	;;	4	13	13	13	0	3	3	1	0	0	0	0	1	1	1	1	1	0	1	1	1	1	1	1	2	3	3	4	1	4	0	0	0	0	0	0	1	1	1	3	2	2	1	1	0	0	0	0	1	0	2	4	0	5	3	1	0	0	0	0	1	1	1	2	2	1	0	0	0	4	6	7	7	6	6	8	3	4	3	1	1	0	0	0	0	1	2	3	1	0	0	0	0	3	5	7	6	6	5	8	2	6	4	2	0	0	0	0	1	1	1	5	1	1	0	0	0	6	6	7	9	9	7	5	3	7	4	1	1	0	0	0	0	0	1	4	2	1	0	0	0	4	6	6	10	7	8	10	6	8	7	2	2	0	1	0	1	1	2	11	1	1	0	1	1	6	10	8	8	8	11	11	5	9	6	1	1	0	1	0	0	2	2	7	4	2	1	1	1	7	8	10	9	8	8	11	0	3	3	1	0	0	0	0	1	1	1	1	1	0	1	1	1	1	1	1	2	3	3	4	1	4	0	0	0	0	0	0	1	1	1	3	2	2	1	1	0	0	0	0	1	0	2	4	0	5	3	1	0	0	0	0	1	1	1	2	2	1	0	0	0	4	6	7	7	6	6	8	3	4	3	1	1	0	0	0	0	1	2	3	1	0	0	0	0	3	5	7	6	6	5	8	2	6	4	2	0	0	0	0	1	1	1	5	1	1	0	0	0	6	6	7	9	9	7	5	3	7	4	1	1	0	0	0	0	0	1	4	2	1	0	0	0	4	6	6	10	7	8	10	6	8	7	2	2	0	1	0	1	1	2	11	1	1	0	1	1	6	10	8	8	8	11	11	5	9	6	1	1	0	1	0	0	2	2	7	4	2	1	1	1	7	8	10	9	8	8	11	0	3	3	1	0	0	0	0	1	1	1	1	1	0	1	1	1	1	1	1	2	3	3	4	1	4	0	0	0	0	0	0	1	1	1	3	2	2	1	1	0	0	0	0	1	0	2	4	0	5	3	1	0	0	0	0	1	1	1	2	2	1	0	0	0	4	6	7	7	6	6	8	3	4	3	1	1	0	0	0	0	1	2	3	1	0	0	0	0	3	5	7	6	6	5	8	2	6	4	2	0	0	0	0	1	1	1	5	1	1	0	0	0	6	6	7	9	9	7	5	3	7	4	1	1	0	0	0	0	0	1	4	2	1	0	0	0	4	6	6	10	7	8	10	6	8	7	2	2	0	1	0	1	1	2	11	1	1	0	1	1	6	10	8	8	8	11	11	5	9	6	1	1	0	1	0	0	2	2	7	4	2	1	1	1	7	8	10	9	8	8	11	26.6	26.6	26.6	71.649	624	624;514;508;132	15.3	21	43	37	52	52	63	57	62	79	56	32	9	7		4		8	13	16	16	8	3	4	4	0	323.31		By MS/MS	By MS/MS	By matching					By MS/MS	By MS/MS	By MS/MS	By matching	By matching		By MS/MS	By MS/MS	By matching	By matching	By matching	By matching	By MS/MS	By MS/MS	By MS/MS	By MS/MS	By matching	By MS/MS							By MS/MS	By MS/MS	By MS/MS	By MS/MS	By MS/MS	By MS/MS	By MS/MS	By MS/MS					By matching		By MS/MS	By MS/MS		By MS/MS	By MS/MS	By MS/MS					By matching	By matching	By MS/MS	By MS/MS	By MS/MS	By matching				By MS/MS	By MS/MS	By MS/MS	By MS/MS	By MS/MS	By MS/MS	By MS/MS	By MS/MS	By MS/MS	By MS/MS	By MS/MS	By MS/MS					By MS/MS	By MS/MS	By MS/MS	By MS/MS					By MS/MS	By MS/MS	By MS/MS	By MS/MS	By MS/MS	By MS/MS	By MS/MS	By MS/MS	By MS/MS	By MS/MS	By matching					By matching	By MS/MS	By matching	By MS/MS	By matching	By matching				By MS/MS	By MS/MS	By MS/MS	By MS/MS	By MS/MS	By MS/MS	By MS/MS	By MS/MS	By MS/MS	By MS/MS	By MS/MS	By MS/MS						By matching	By MS/MS	By MS/MS	By MS/MS				By MS/MS	By MS/MS	By MS/MS	By MS/MS	By MS/MS	By MS/MS	By MS/MS	By MS/MS	By MS/MS	By MS/MS	By MS/MS	By MS/MS		By MS/MS		By MS/MS	By MS/MS	By MS/MS	By MS/MS	By MS/MS	By matching		By MS/MS	By MS/MS	By MS/MS	By MS/MS	By MS/MS	By MS/MS	By MS/MS	By MS/MS	By MS/MS	By MS/MS	By MS/MS	By MS/MS	By MS/MS	By MS/MS		By matching			By MS/MS	By MS/MS	By MS/MS	By MS/MS	By MS/MS	By MS/MS	By MS/MS	By MS/MS	By MS/MS	By MS/MS	By MS/MS	By MS/MS	By MS/MS	By MS/MS	By MS/MS	0	8	5.8	2.7	0	0	0	0	2.7	2.7	2.7	2.2	2.7	0	2.2	2.2	2.4	2.2	2.7	2.7	5	7.2	7.1	8	2.2	8	0	0	0	0	0	0	2.7	2.7	2.7	6.7	5	4.6	2.2	2.2	0	0	0	0	3	0	4	8	0	13.5	6.2	2.2	0	0	0	0	2.7	2.7	2.7	4.8	7.2	2.2	0	0	0	7.5	12	16.5	16.5	16	16.8	19.9	6.6	10.7	8.5	4.5	2.2	0	0	0	0	2.7	7.2	7.1	2.7	0	0	0	0	7.2	13.8	16.5	12	16.8	13.5	19.9	6.7	16.8	10.7	6.7	0	0	0	0	2.7	2.7	2.7	12	2.7	2.2	0	0	0	13.3	13.8	16.5	23.2	19.9	17.1	13.8	9.3	19.9	11.5	2.2	2.2	0	0	0	0	0	2.7	12	7.2	2.6	0	0	0	10.7	13.8	14.3	22.3	17.6	19.9	23.2	13.1	21.6	16	5.3	5.8	0	2.7	0	2.7	2.7	5.4	26.6	2.4	2.4	0	2.4	2.4	13.1	22.1	18.6	18.3	18.3	22.1	26.6	10.4	26.6	12.7	2.7	2.7	0	2.7	0	0	5.1	5.1	13.8	11.1	5	2.4	2.4	2.4	13.8	18.9	22.1	18.8	19.4	17.1	26.6	26576000000	0	103340000	81433000	12969000	0	0	0	0	16310000	67844000	47659000	95212000	8929800	0	9828400	4684400	2541000	9978100	7901200	6183900	17252000	44773000	76934000	124890000	19123000	28392000	0	0	0	0	0	0	24360000	34135000	22572000	84051000	9544500	17754000	6198100	3470000	0	0	0	0	3778400	0	16705000	83866000	0	206630000	57101000	11939000	0	0	0	0	3288900	4951800	14493000	35871000	19657000	2351700	0	0	0	142590000	228470000	173610000	316900000	250210000	279460000	352250000	57924000	147230000	72225000	18791000	9534800	0	0	0	0	20931000	63481000	177450000	6677000	0	0	0	0	85813000	202740000	350980000	254050000	245150000	187000000	318690000	192390000	566550000	177970000	49132000	0	0	0	0	12973000	17635000	14071000	378140000	6806100	4219800	0	0	0	408640000	476820000	481760000	495760000	765470000	783690000	596700000	191990000	616310000	155960000	17800000	17048000	0	0	0	0	0	9625000	220630000	37256000	9223900	0	0	0	243080000	383550000	243610000	933000000	597380000	614720000	1180200000	333970000	242190000	213490000	12922000	33049000	0	47116000	0	42697000	44054000	23821000	590010000	12119000	16497000	0	12746000	0	398350000	615280000	486420000	509830000	549140000	881160000	1033100000	216760000	352010000	222810000	20512000	25313000	0	10077000	0	0	40222000	20935000	235870000	39739000	32362000	14318000	14580000	4267200	255000000	399240000	444790000	390510000	231250000	525780000	670890000	0	216820000	122380000	0	0	0	0	0	0	0	0	0	0	0	0	0	0	0	0	0	39216000	84081000	126860000	189970000	0	113400000	0	0	0	0	0	0	0	0	0	46665000	0	155500000	0	0	0	0	0	0	0	0	57740000	231170000	0	559940000	207780000	0	0	0	0	0	0	0	0	378160000	123330000	0	0	0	0	187720000	350060000	317770000	545570000	599950000	689910000	663280000	95625000	354080000	134790000	0	0	0	0	0	0	0	149640000	161610000	0	0	0	0	0	180940000	231430000	315320000	404320000	385610000	287470000	447870000	180070000	731240000	293940000	81009000	0	0	0	0	0	0	0	271450000	0	0	0	0	0	353600000	396290000	367540000	466650000	777470000	821830000	937970000	159050000	460040000	161600000	0	0	0	0	0	0	0	0	204080000	68927000	0	0	0	0	253710000	243080000	372630000	777500000	603040000	591080000	838080000	147050000	194520000	139500000	0	68580000	0	0	0	0	0	46309000	185970000	0	0	0	0	0	285470000	236780000	256220000	297360000	306930000	395100000	574910000	98227000	283740000	184600000	0	0	0	0	0	0	72775000	59368000	117350000	104190000	152650000	0	0	0	208290000	248660000	310120000	258610000	198690000	492650000	491150000	0	1	1	0	0	0	0	0	1	2	2	0	0	0	2	1	0	0	0	0	0	0	2	3	0	0	0	0	0	0	0	0	1	1	1	1	1	0	2	1	0	0	0	0	0	0	1	1	0	6	3	1	0	0	0	0	0	0	1	1	1	0	0	0	0	1	9	4	6	8	6	6	3	4	2	0	0	0	0	0	0	2	3	3	0	0	0	0	0	3	5	6	6	5	4	5	2	6	4	0	0	0	0	0	0	1	0	6	0	0	0	0	0	5	7	5	6	10	8	3	3	7	3	0	1	0	0	0	0	0	0	3	2	0	0	0	0	4	3	6	13	7	7	12	6	6	5	1	0	0	1	0	1	1	2	10	1	0	0	1	1	8	7	8	8	10	5	13	4	8	5	1	2	0	0	0	0	1	1	4	4	2	1	1	1	7	7	9	9	5	12	12	454				5390	4936;5543;5544;18643;27812;30891;30892;42290;45887;46561;66157;83354;104487	True;True;True;True;True;True;True;True;True;True;True;True;True	5128;5754;5755;19291;28686;31859;31860;43550;47254;47948;68082;86453;108383	236466;236467;236468;236469;236470;236471;236472;236473;236474;236475;236476;236477;236478;236479;236480;236481;236482;236483;236484;236485;236486;236487;236488;236489;236490;236491;236492;236493;236494;236495;236496;236497;236498;236499;236500;236501;236502;236503;236504;236505;236506;261773;261774;261775;261776;261777;261778;261779;261780;261781;261782;261783;261784;261785;261786;261787;261788;261789;261790;261791;261792;261793;261794;261795;261796;261797;261798;261799;261800;261801;261802;261803;261804;261805;261806;261807;261808;261809;261810;261811;261812;261813;261814;261815;261816;261817;261818;261819;261820;261821;261822;261823;261824;261825;261826;261827;261828;261829;261830;261831;261832;261833;261834;261835;261836;261837;261838;261839;261840;261841;261842;261843;261844;261845;261846;261847;261848;261849;261850;261851;261852;261853;261854;261855;261856;261857;261858;822245;822246;822247;822248;822249;822250;822251;822252;822253;822254;822255;822256;822257;822258;822259;822260;822261;822262;822263;822264;822265;822266;822267;822268;822269;822270;822271;822272;822273;822274;822275;822276;822277;822278;822279;822280;822281;822282;822283;822284;822285;822286;1195170;1195171;1195172;1195173;1195174;1195175;1195176;1195177;1195178;1195179;1195180;1195181;1195182;1195183;1195184;1195185;1195186;1195187;1195188;1195189;1195190;1195191;1195192;1195193;1195194;1195195;1195196;1195197;1195198;1195199;1195200;1195201;1195202;1195203;1195204;1195205;1195206;1195207;1195208;1195209;1195210;1195211;1195212;1195213;1195214;1195215;1195216;1195217;1195218;1195219;1195220;1195221;1195222;1195223;1195224;1195225;1195226;1195227;1195228;1195229;1195230;1195231;1195232;1195233;1195234;1195235;1195236;1195237;1195238;1195239;1195240;1195241;1195242;1195243;1195244;1195245;1195246;1195247;1195248;1195249;1195250;1195251;1195252;1195253;1195254;1195255;1195256;1195257;1195258;1195259;1314641;1314642;1314643;1314644;1314645;1314646;1314647;1314648;1314649;1314650;1314651;1314652;1314653;1314654;1314655;1314656;1314657;1314658;1314659;1314660;1314661;1314662;1314663;1314664;1314665;1314666;1314667;1314668;1314669;1314670;1314671;1314672;1314673;1314674;1314675;1314676;1314677;1314678;1314679;1811954;1811955;1811956;1811957;1811958;1811959;1811960;1811961;1811962;1811963;1811964;1811965;1811966;1811967;1811968;1811969;1811970;1811971;1811972;1811973;1811974;1811975;1811976;1811977;1811978;1811979;1811980;1811981;1811982;1811983;1811984;1811985;1811986;1811987;1811988;1811989;1811990;1811991;1811992;1811993;1811994;1811995;1811996;1811997;1811998;1811999;1812000;1812001;1812002;1812003;1978966;1978967;1978968;1978969;1978970;1978971;1978972;1978973;1978974;1978975;1978976;1978977;1978978;1978979;1978980;1978981;1978982;1978983;1978984;1978985;1978986;1978987;1978988;1978989;1978990;1978991;1978992;1978993;1978994;1978995;1978996;1978997;1978998;1978999;1979000;1979001;1979002;1979003;2003405;2003406;2003407;2003408;2003409;2003410;2003411;2003412;2003413;2003414;2003415;2003416;2003417;2003418;2003419;2003420;2003421;2003422;2003423;2003424;2003425;2003426;2003427;2003428;2003429;2003430;2003431;2003432;2003433;2003434;2003435;2003436;2003437;2003438;2003439;2003440;2003441;2003442;2003443;2003444;2003445;2003446;2003447;2003448;2003449;2003450;2003451;2003452;2003453;2003454;2003455;2003456;2003457;2003458;2003459;2003460;2003461;2003462;2003463;2003464;2003465;2003466;2003467;2003468;2003469;2003470;2003471;2003472;2003473;2003474;2003475;2003476;2003477;2003478;2003479;2003480;2003481;2003482;2003483;2003484;2003485;2003486;2003487;2003488;2003489;2003490;2003491;2003492;2003493;2003494;2003495;2003496;2003497;2003498;2003499;2003500;2003501;2003502;2003503;2003504;2003505;2003506;2003507;2003508;2003509;2003510;2003511;2003512;2003513;2003514;2003515;2003516;2003517;2003518;2824604;2824605;2824606;2824607;2824608;2824609;2824610;2824611;2824612;2824613;2824614;2824615;2824616;2824617;2824618;2824619;2824620;2824621;2824622;2824623;2824624;2824625;2824626;2824627;2824628;2824629;2824630;2824631;2824632;2824633;2824634;2824635;2824636;2824637;2824638;2824639;2824640;2824641;2824642;2824643;2824644;2824645;2824646;2824647;2824648;2824649;2824650;2824651;2824652;2824653;2824654;2824655;2824656;2824657;2824658;2824659;2824660;2824661;2824662;2824663;2824664;2824665;2824666;2824667;3396403;3396404;3396405;3396406;3396407;3396408;3396409;3396410;3396411;3396412;3396413;3396414;3396415;3396416;3396417;3396418;3396419;3396420;3396421;3396422;3396423;3396424;3396425;3396426;3396427;3396428;3396429;3396430;3396431;3396432;3396433;3396434;3396435;3396436;3396437;3396438;3396439;3396440;3396441;3396442;3396443;3396444;3396445;3396446;3396447;3396448;3396449;3396450;3396451;3396452;3396453;3396454;3396455;3396456;3396457;3396458;3396459;3396460;3396461;3396462;3396463;3396464;3396465;3396466;3396467;3396468;3396469;3396470;3396471;3396472;3396473;3396474;3396475;3396476;3396477;4338705;4338706;4338707;4338708;4338709;4338710;4338711	195606;195607;195608;195609;195610;195611;195612;195613;195614;195615;195616;195617;195618;195619;195620;195621;195622;195623;195624;195625;195626;195627;195628;195629;195630;195631;195632;195633;195634;195635;195636;195637;195638;195639;195640;195641;215981;215982;215983;215984;215985;215986;215987;215988;215989;215990;215991;215992;215993;215994;215995;215996;215997;215998;215999;216000;216001;216002;216003;216004;216005;216006;216007;216008;216009;216010;216011;216012;216013;216014;216015;216016;216017;216018;216019;216020;216021;216022;216023;216024;216025;216026;216027;216028;216029;216030;216031;216032;216033;216034;216035;216036;216037;216038;216039;216040;674738;674739;674740;674741;674742;674743;674744;674745;674746;674747;674748;674749;674750;674751;674752;674753;674754;674755;674756;674757;674758;674759;674760;674761;674762;674763;674764;674765;674766;674767;674768;674769;674770;674771;975046;975047;975048;975049;975050;975051;975052;975053;975054;975055;975056;975057;975058;975059;975060;975061;975062;975063;975064;975065;975066;975067;975068;975069;975070;975071;975072;975073;975074;975075;975076;975077;975078;975079;975080;975081;975082;975083;975084;975085;975086;975087;975088;975089;975090;975091;975092;975093;975094;975095;975096;975097;975098;975099;975100;975101;975102;975103;975104;975105;975106;975107;975108;975109;1070468;1070469;1070470;1070471;1070472;1070473;1070474;1070475;1070476;1070477;1070478;1070479;1070480;1070481;1070482;1070483;1070484;1070485;1070486;1070487;1070488;1070489;1070490;1070491;1070492;1070493;1070494;1070495;1070496;1070497;1070498;1070499;1070500;1070501;1477661;1477662;1477663;1477664;1477665;1477666;1477667;1477668;1477669;1477670;1477671;1477672;1477673;1477674;1477675;1477676;1477677;1477678;1477679;1477680;1477681;1477682;1477683;1477684;1477685;1477686;1477687;1477688;1477689;1477690;1477691;1477692;1477693;1477694;1477695;1477696;1477697;1477698;1477699;1477700;1477701;1477702;1477703;1477704;1477705;1477706;1477707;1477708;1477709;1477710;1477711;1477712;1477713;1477714;1477715;1477716;1477717;1477718;1477719;1477720;1614010;1614011;1614012;1614013;1614014;1614015;1614016;1614017;1614018;1614019;1614020;1614021;1614022;1614023;1614024;1614025;1614026;1614027;1614028;1614029;1614030;1614031;1614032;1614033;1633376;1633377;1633378;1633379;1633380;1633381;1633382;1633383;1633384;1633385;1633386;1633387;1633388;1633389;1633390;1633391;1633392;1633393;1633394;1633395;1633396;1633397;1633398;1633399;1633400;1633401;1633402;1633403;1633404;1633405;1633406;1633407;1633408;1633409;1633410;1633411;1633412;1633413;1633414;1633415;1633416;1633417;1633418;1633419;1633420;1633421;1633422;1633423;1633424;1633425;1633426;1633427;1633428;1633429;1633430;1633431;1633432;1633433;1633434;2279513;2279514;2279515;2279516;2279517;2279518;2279519;2279520;2279521;2279522;2279523;2279524;2279525;2279526;2279527;2279528;2279529;2279530;2279531;2279532;2279533;2279534;2279535;2279536;2279537;2279538;2279539;2279540;2279541;2279542;2279543;2279544;2279545;2279546;2279547;2279548;2279549;2279550;2279551;2279552;2279553;2279554;2279555;2279556;2279557;2279558;2279559;2279560;2279561;2279562;2279563;2279564;2279565;2279566;2279567;2279568;2279569;2279570;2279571;2740726;2740727;2740728;2740729;2740730;2740731;2740732;2740733;2740734;2740735;2740736;2740737;2740738;2740739;2740740;2740741;2740742;2740743;2740744;2740745;2740746;2740747;2740748;2740749;2740750;2740751;2740752;2740753;2740754;2740755;2740756;2740757;2740758;2740759;2740760;2740761;2740762;2740763;2740764;2740765;2740766;2740767;2740768;2740769;2740770;2740771;2740772;2740773;2740774;2740775;2740776;2740777;2740778;2740779;2740780;2740781;2740782;2740783;2740784;2740785;2740786;2740787;2740788;2740789;3511636;3511637;3511638;3511639	195635;215992;216038;674744;975066;1070479;1070491;1477691;1614032;1633400;2279520;2740782;3511639
Q8WXD5;B9A037;B8ZZ85	Q8WXD5	7;2;2	7;2;2	7;2;2	Gem-associated protein 6	GEMIN6		3	7	7	7	0	0	0	1	2	0	0	0	0	5	6	0	5	3	1	0	0	0	0	0	0	0	0	0	0	0	0	1	3	0	0	0	0	4	6	0	6	2	1	0	0	0	0	0	0	0	0	0	0	0	0	1	4	0	0	0	0	2	4	0	6	3	0	0	0	0	1	0	0	0	0	0	0	0	0	1	4	0	0	0	0	3	5	0	6	4	0	1	0	0	2	0	0	0	0	0	1	0	0	1	5	0	0	0	0	1	4	1	7	4	2	1	1	0	0	0	0	0	0	0	0	0	0	0	4	0	0	0	0	3	4	0	7	6	2	2	1	0	0	0	0	0	0	0	2	0	2	2	4	1	0	0	0	1	5	1	5	4	0	2	1	0	1	2	0	0	0	0	1	0	1	3	5	0	0	0	0	2	6	1	5	5	1	0	0	1	1	0	0	0	0	0	0	0	0	1	2	0	0	0	0	5	6	0	5	3	1	0	0	0	0	0	0	0	0	0	0	0	0	1	3	0	0	0	0	4	6	0	6	2	1	0	0	0	0	0	0	0	0	0	0	0	0	1	4	0	0	0	0	2	4	0	6	3	0	0	0	0	1	0	0	0	0	0	0	0	0	1	4	0	0	0	0	3	5	0	6	4	0	1	0	0	2	0	0	0	0	0	1	0	0	1	5	0	0	0	0	1	4	1	7	4	2	1	1	0	0	0	0	0	0	0	0	0	0	0	4	0	0	0	0	3	4	0	7	6	2	2	1	0	0	0	0	0	0	0	2	0	2	2	4	1	0	0	0	1	5	1	5	4	0	2	1	0	1	2	0	0	0	0	1	0	1	3	5	0	0	0	0	2	6	1	5	5	1	0	0	1	1	0	0	0	0	0	0	0	0	1	2	0	0	0	0	5	6	0	5	3	1	0	0	0	0	0	0	0	0	0	0	0	0	1	3	0	0	0	0	4	6	0	6	2	1	0	0	0	0	0	0	0	0	0	0	0	0	1	4	0	0	0	0	2	4	0	6	3	0	0	0	0	1	0	0	0	0	0	0	0	0	1	4	0	0	0	0	3	5	0	6	4	0	1	0	0	2	0	0	0	0	0	1	0	0	1	5	0	0	0	0	1	4	1	7	4	2	1	1	0	0	0	0	0	0	0	0	0	0	0	4	0	0	0	0	3	4	0	7	6	2	2	1	0	0	0	0	0	0	0	2	0	2	2	4	1	0	0	0	1	5	1	5	4	0	2	1	0	1	2	0	0	0	0	1	0	1	3	5	0	0	0	0	2	6	1	5	5	1	0	0	1	1	0	0	0	0	0	35.9	35.9	35.9	18.824	167	167;69;111	34.1	4	3	1	5	3						3	13	41	1				27	55	78	41	7	7	4	0	59.396				By MS/MS	By matching					By MS/MS	By MS/MS		By MS/MS	By matching	By matching													By matching	By MS/MS					By MS/MS	By MS/MS		By MS/MS	By MS/MS	By matching													By matching	By MS/MS					By matching	By MS/MS		By MS/MS	By MS/MS					By matching									By MS/MS	By MS/MS					By MS/MS	By MS/MS		By MS/MS	By MS/MS		By MS/MS			By MS/MS						By matching			By matching	By MS/MS					By matching	By MS/MS	By matching	By MS/MS	By MS/MS	By MS/MS	By matching	By matching												By MS/MS					By MS/MS	By MS/MS		By MS/MS	By MS/MS	By MS/MS	By MS/MS	By MS/MS								By MS/MS		By MS/MS	By MS/MS	By MS/MS	By MS/MS				By MS/MS	By MS/MS	By MS/MS	By MS/MS	By MS/MS		By MS/MS	By MS/MS		By MS/MS	By MS/MS					By MS/MS		By MS/MS	By MS/MS	By MS/MS					By MS/MS	By MS/MS	By matching	By MS/MS	By MS/MS	By MS/MS			By MS/MS	By matching						0	0	0	6.6	14.4	0	0	0	0	35.9	35.9	0	21.6	21.6	7.8	0	0	0	0	0	0	0	0	0	0	0	0	6.6	21	0	0	0	0	29.3	35.9	0	35.9	14.4	7.8	0	0	0	0	0	0	0	0	0	0	0	0	6.6	13.8	0	0	0	0	13.8	21.6	0	29.3	14.4	0	0	0	0	7.2	0	0	0	0	0	0	0	0	6.6	21	0	0	0	0	21.6	28.1	0	29.3	21.6	0	7.8	0	0	15	0	0	0	0	0	7.2	0	0	6.6	29.3	0	0	0	0	7.2	21.6	7.2	35.9	21.6	13.8	7.8	7.8	0	0	0	0	0	0	0	0	0	0	0	22.8	0	0	0	0	22.8	21.6	0	35.9	28.1	13.8	13.8	7.8	0	0	0	0	0	0	0	13.8	0	13.8	13.2	28.7	7.8	0	0	0	7.8	28.7	7.2	21.6	28.7	0	14.4	6.6	0	7.2	13.2	0	0	0	0	7.2	0	6.6	13.8	29.3	0	0	0	0	14.4	35.9	7.2	29.3	29.3	7.8	0	0	6.6	7.2	0	0	0	0	0	6816000000	0	0	0	13109000	75010000	0	0	0	0	427280000	384650000	0	72730000	30172000	11082000	0	0	0	0	0	0	0	0	0	0	0	0	1950100	33494000	0	0	0	0	217940000	207170000	0	97877000	14404000	5586700	0	0	0	0	0	0	0	0	0	0	0	0	13849000	55678000	0	0	0	0	33556000	101060000	0	230090000	56737000	0	0	0	0	4892600	0	0	0	0	0	0	0	0	56275000	192440000	0	0	0	0	42705000	182060000	0	347360000	81307000	0	3914500	0	0	23245000	0	0	0	0	0	17628000	0	0	6485100	165870000	0	0	0	0	26577000	29425000	9666500	284300000	77403000	17962000	1823000	2555200	0	0	0	0	0	0	0	0	0	0	0	83705000	0	0	0	0	17420000	65258000	0	268840000	150480000	14466000	3766500	2691100	0	0	0	0	0	0	0	44916000	0	34375000	101760000	93630000	0	0	0	0	1465600	352740000	21035000	120690000	135720000	0	17770000	7516300	0	32097000	31164000	0	0	0	0	23550000	0	39052000	128390000	292490000	0	0	0	0	70555000	355820000	17128000	461170000	157690000	786620	0	0	0	10586000	0	0	0	0	0	0	0	0	0	110690000	0	0	0	0	612430000	509710000	0	139810000	101300000	0	0	0	0	0	0	0	0	0	0	0	0	0	0	80335000	0	0	0	0	321930000	412410000	0	211210000	106640000	0	0	0	0	0	0	0	0	0	0	0	0	0	0	258170000	0	0	0	0	171110000	632630000	0	825660000	433570000	0	0	0	0	0	0	0	0	0	0	0	0	0	0	542480000	0	0	0	0	140690000	431260000	0	837350000	541540000	0	0	0	0	63011000	0	0	0	0	0	0	0	0	0	117020000	0	0	0	0	0	103820000	0	432640000	340030000	121540000	0	0	0	0	0	0	0	0	0	0	0	0	0	164270000	0	0	0	0	93287000	107080000	0	447920000	316240000	104250000	0	0	0	0	0	0	0	0	0	79909000	0	149490000	136360000	121800000	0	0	0	0	0	162900000	0	160740000	151510000	0	82554000	0	0	0	0	0	0	0	0	0	0	0	144200000	168110000	0	0	0	0	121970000	91875000	0	271570000	123760000	0	0	0	0	0	0	0	0	0	0	0	0	0	1	0	0	0	0	0	7	5	0	2	0	0	0	0	0	0	0	0	0	0	0	0	0	0	0	1	0	0	0	0	2	3	0	3	1	0	0	0	0	0	0	0	0	0	0	0	0	0	0	3	0	0	0	0	0	4	0	8	2	0	0	0	0	0	0	0	0	0	0	0	0	0	1	2	0	0	0	0	1	4	0	9	4	0	1	0	0	1	0	0	0	0	0	0	0	0	0	2	0	0	0	0	0	3	0	7	3	1	0	0	0	0	0	0	0	0	0	0	0	0	0	1	0	0	0	0	1	2	0	9	6	2	2	1	0	0	0	0	0	0	0	1	0	2	1	3	1	0	0	0	1	4	1	4	4	0	3	1	0	1	1	0	0	0	0	1	0	1	2	5	0	0	0	0	2	3	0	6	4	1	0	0	1	0	0	0	0	0	0	159				5391	10647;10648;36612;49965;60438;71034;104109	True;True;True;True;True;True;True	11082;11083;37731;51450;62220;73799;107996	482688;482689;482690;482691;482692;482693;482694;482695;482696;482697;482698;482699;482700;482701;482702;482703;482704;482705;482706;482707;482708;482709;482710;482711;482712;482713;482714;482715;482716;482717;482718;482719;482720;482721;482722;482723;482724;482725;482726;482727;482728;482729;482730;482731;482732;482733;482734;482735;482736;482737;482738;482739;482740;482741;482742;482743;482744;482745;482746;482747;482748;482749;482750;482751;482752;482753;482754;482755;482756;482757;482758;482759;482760;482761;482762;482763;482764;482765;482766;482767;482768;482769;482770;482771;482772;482773;482774;482775;482776;482777;482778;482779;482780;482781;482782;482783;482784;482785;482786;482787;1561952;1561953;1561954;1561955;1561956;1561957;1561958;1561959;1561960;1561961;1561962;1561963;1561964;1561965;1561966;1561967;1561968;1561969;1561970;1561971;1561972;1561973;1561974;1561975;1561976;1561977;1561978;1561979;1561980;1561981;1561982;1561983;1561984;1561985;1561986;1561987;1561988;1561989;1561990;1561991;2152180;2152181;2152182;2152183;2152184;2152185;2152186;2152187;2152188;2152189;2152190;2152191;2152192;2152193;2152194;2152195;2152196;2152197;2152198;2152199;2152200;2152201;2152202;2152203;2152204;2152205;2152206;2152207;2152208;2152209;2152210;2152211;2152212;2152213;2152214;2152215;2152216;2152217;2152218;2152219;2152220;2152221;2152222;2152223;2152224;2152225;2152226;2152227;2152228;2152229;2152230;2152231;2152232;2152233;2152234;2152235;2152236;2152237;2600083;2600084;2600085;2600086;2600087;2600088;2600089;2600090;2600091;2600092;2600093;2600094;2600095;2600096;2600097;2992817;2992818;2992819;2992820;2992821;2992822;2992823;2992824;2992825;2992826;2992827;2992828;2992829;2992830;2992831;2992832;2992833;2992834;2992835;2992836;2992837;2992838;2992839;2992840;2992841;2992842;2992843;2992844;2992845;2992846;2992847;2992848;2992849;2992850;2992851;2992852;2992853;2992854;2992855;2992856;2992857;2992858;2992859;2992860;2992861;2992862;2992863;2992864;2992865;2992866;2992867;2992868;2992869;2992870;2992871;2992872;2992873;2992874;2992875;4323206;4323207;4323208;4323209;4323210;4323211;4323212;4323213;4323214;4323215;4323216;4323217;4323218;4323219;4323220;4323221;4323222;4323223;4323224;4323225;4323226	397412;397413;397414;397415;397416;397417;397418;397419;397420;397421;397422;397423;397424;397425;397426;397427;397428;397429;397430;397431;397432;397433;397434;397435;397436;397437;397438;397439;397440;397441;397442;397443;397444;397445;397446;397447;397448;397449;397450;397451;397452;397453;397454;397455;397456;397457;397458;1268506;1268507;1268508;1268509;1268510;1268511;1268512;1268513;1268514;1268515;1268516;1268517;1268518;1268519;1268520;1268521;1268522;1268523;1268524;1268525;1268526;1268527;1268528;1268529;1268530;1268531;1268532;1268533;1750699;1750700;1750701;1750702;1750703;1750704;1750705;1750706;1750707;1750708;1750709;1750710;1750711;1750712;1750713;1750714;1750715;1750716;1750717;1750718;1750719;1750720;1750721;1750722;1750723;1750724;1750725;1750726;1750727;1750728;1750729;2100858;2100859;2100860;2100861;2100862;2100863;2100864;2100865;2100866;2100867;2100868;2100869;2100870;2417894;2417895;2417896;2417897;2417898;2417899;2417900;2417901;2417902;2417903;2417904;2417905;2417906;2417907;2417908;2417909;2417910;2417911;2417912;2417913;2417914;2417915;2417916;2417917;2417918;2417919;2417920;2417921;2417922;2417923;2417924;2417925;2417926;2417927;2417928;2417929;2417930;2417931;2417932;2417933;2417934;2417935;3499582;3499583;3499584;3499585;3499586;3499587;3499588;3499589;3499590;3499591;3499592	397421;397444;1268517;1750707;2100867;2417912;3499587
Q8WXE0;Q8WXE0-2	Q8WXE0;Q8WXE0-2	6;5	6;5	6;5	Caskin-2	CASKIN2	;	2	6	6	6	0	0	0	0	0	0	0	0	0	0	0	0	0	0	0	1	0	0	0	0	0	0	0	0	0	0	0	0	0	0	0	0	0	0	0	0	0	0	0	0	0	0	0	0	0	0	0	0	0	0	0	0	0	0	0	0	0	0	0	0	0	0	0	0	0	0	0	0	0	0	0	0	0	0	0	0	0	0	0	0	0	0	0	0	0	0	0	0	0	0	0	0	0	0	0	0	0	1	1	0	0	0	0	0	0	0	1	0	0	0	0	0	0	0	0	0	0	0	0	0	0	0	1	0	0	0	0	0	0	0	1	0	1	1	0	1	0	0	0	0	0	0	0	0	0	1	0	1	0	0	0	0	0	0	1	0	0	0	0	0	0	0	0	0	0	0	0	0	2	1	1	1	0	1	0	0	0	1	0	0	0	0	0	1	0	0	0	0	0	0	0	0	0	0	0	0	0	0	0	0	0	0	0	0	0	0	0	1	0	0	0	0	0	0	0	0	0	0	0	0	0	0	0	0	0	0	0	0	0	0	0	0	0	0	0	0	0	0	0	0	0	0	0	0	0	0	0	0	0	0	0	0	0	0	0	0	0	0	0	0	0	0	0	0	0	0	0	0	0	0	0	0	0	0	0	0	0	0	0	0	0	0	0	0	0	0	0	0	0	1	1	0	0	0	0	0	0	0	1	0	0	0	0	0	0	0	0	0	0	0	0	0	0	0	1	0	0	0	0	0	0	0	1	0	1	1	0	1	0	0	0	0	0	0	0	0	0	1	0	1	0	0	0	0	0	0	1	0	0	0	0	0	0	0	0	0	0	0	0	0	2	1	1	1	0	1	0	0	0	1	0	0	0	0	0	1	0	0	0	0	0	0	0	0	0	0	0	0	0	0	0	0	0	0	0	0	0	0	0	1	0	0	0	0	0	0	0	0	0	0	0	0	0	0	0	0	0	0	0	0	0	0	0	0	0	0	0	0	0	0	0	0	0	0	0	0	0	0	0	0	0	0	0	0	0	0	0	0	0	0	0	0	0	0	0	0	0	0	0	0	0	0	0	0	0	0	0	0	0	0	0	0	0	0	0	0	0	0	0	0	0	1	1	0	0	0	0	0	0	0	1	0	0	0	0	0	0	0	0	0	0	0	0	0	0	0	1	0	0	0	0	0	0	0	1	0	1	1	0	1	0	0	0	0	0	0	0	0	0	1	0	1	0	0	0	0	0	0	1	0	0	0	0	0	0	0	0	0	0	0	0	0	2	1	1	1	0	1	0	0	0	1	0	0	0	0	0	1	0	0	0	0	0	0	0	0	8.4	8.4	8.4	126.78	1202	1202;1120	28.6	2									3	3	2		1				1	3	1	1		4		0.00032357	8.3496																By matching																																																																																		By MS/MS	By MS/MS								By MS/MS																By MS/MS								By MS/MS		By MS/MS	By MS/MS		By MS/MS										By MS/MS		By MS/MS							By matching														By MS/MS	By MS/MS	By MS/MS	By matching		By MS/MS				By MS/MS						By MS/MS									0	0	0	0	0	0	0	0	0	0	0	0	0	0	0	0.9	0	0	0	0	0	0	0	0	0	0	0	0	0	0	0	0	0	0	0	0	0	0	0	0	0	0	0	0	0	0	0	0	0	0	0	0	0	0	0	0	0	0	0	0	0	0	0	0	0	0	0	0	0	0	0	0	0	0	0	0	0	0	0	0	0	0	0	0	0	0	0	0	0	0	0	0	0	0	0	0	0	2.1	2.1	0	0	0	0	0	0	0	2.1	0	0	0	0	0	0	0	0	0	0	0	0	0	0	0	2.1	0	0	0	0	0	0	0	2.1	0	2.1	2.1	0	0.9	0	0	0	0	0	0	0	0	0	2.1	0	2.1	0	0	0	0	0	0	2.1	0	0	0	0	0	0	0	0	0	0	0	0	0	2.3	2.1	2.1	2.1	0	2	0	0	0	1.1	0	0	0	0	0	0.9	0	0	0	0	0	0	0	0	168280000	0	0	0	0	0	0	0	0	0	0	0	0	0	0	0	1518000	0	0	0	0	0	0	0	0	0	0	0	0	0	0	0	0	0	0	0	0	0	0	0	0	0	0	0	0	0	0	0	0	0	0	0	0	0	0	0	0	0	0	0	0	0	0	0	0	0	0	0	0	0	0	0	0	0	0	0	0	0	0	0	0	0	0	0	0	0	0	0	0	0	0	0	0	0	0	0	0	0	12466000	10139000	0	0	0	0	0	0	0	8883200	0	0	0	0	0	0	0	0	0	0	0	0	0	0	0	16670000	0	0	0	0	0	0	0	8927400	0	7962000	10022000	0	3203700	0	0	0	0	0	0	0	0	0	12997000	0	6188000	0	0	0	0	0	0	3508300	0	0	0	0	0	0	0	0	0	0	0	0	0	37548000	3364100	4560500	2672100	0	13181000	0	0	0	0	0	0	0	0	0	4469300	0	0	0	0	0	0	0	0	0	0	0	0	0	0	0	0	0	0	0	0	0	0	0	0	0	0	0	0	0	0	0	0	0	0	0	0	0	0	0	0	0	0	0	0	0	0	0	0	0	0	0	0	0	0	0	0	0	0	0	0	0	0	0	0	0	0	0	0	0	0	0	0	0	0	0	0	0	0	0	0	0	0	0	0	0	0	0	0	0	0	0	0	0	0	0	0	0	0	0	0	0	0	0	0	0	0	0	0	0	0	0	0	0	0	0	0	0	0	0	0	0	0	0	0	0	0	0	0	0	0	0	0	0	0	0	0	0	0	0	0	0	0	0	0	0	0	0	0	0	0	0	0	0	0	0	0	0	0	0	0	0	0	0	0	0	0	0	0	0	0	0	0	0	0	0	0	0	0	0	2882300	0	0	0	0	0	0	0	0	0	0	0	0	0	0	0	0	0	0	0	0	0	0	0	0	0	0	0	0	0	0	0	0	0	0	0	0	0	0	0	0	0	0	0	0	0	0	0	0	0	0	0	0	0	0	0	0	0	0	0	0	0	0	0	0	0	0	0	0	0	0	0	0	0	0	0	0	0	0	0	0	0	0	0	0	0	0	0	0	0	0	0	0	0	0	0	0	0	0	0	0	0	0	0	0	0	0	0	0	0	0	0	0	0	0	0	0	0	1	1	0	0	0	0	0	0	0	1	0	0	0	0	0	0	0	0	0	0	0	0	0	0	0	0	0	0	0	0	0	0	0	2	0	2	1	0	1	0	0	0	0	0	0	0	0	0	1	0	1	0	0	0	0	0	0	0	0	0	0	0	0	0	0	0	0	0	0	0	0	2	0	1	0	0	1	0	0	0	1	0	0	0	0	0	2	0	0	0	0	0	0	0	0	18				5392	13085;37190;55510;56984;61569;103763	True;True;True;True;True;True	13575;38328;57157;58668;63394;107643	567659;1583920;1583921;1583922;1583923;2392564;2465021;2465022;2465023;2465024;2465025;2465026;2465027;2465028;2465029;2465030;2465031;2465032;2465033;2640190;4307454	468577;1286737;1286738;1286739;1936175;1994898;1994899;1994900;1994901;1994902;1994903;1994904;1994905;1994906;1994907;1994908;1994909;1994910;2133120;3486692	468577;1286737;1936175;1994902;2133120;3486692
Q8WXF1;F5H656;Q8WXF1-2	Q8WXF1;F5H656;Q8WXF1-2	26;25;22	26;25;22	26;25;22	Paraspeckle component 1	PSPC1	;;	3	26	26	26	5	9	9	9	5	0	2	6	6	8	6	2	6	8	4	2	2	5	4	3	5	2	3	10	5	7	8	8	7	1	1	5	7	7	8	5	5	4	4	4	4	4	4	3	4	0	3	8	4	8	8	8	3	0	5	4	6	4	5	4	6	2	5	2	5	4	5	6	6	8	8	9	6	8	10	8	3	0	1	4	2	5	6	3	3	4	1	0	1	3	1	4	4	8	8	8	6	7	8	6	7	1	5	4	7	8	6	4	4	6	4	6	6	5	3	6	4	8	9	7	6	8	9	6	2	1	5	6	7	7	5	4	5	7	5	3	6	5	5	4	6	9	9	10	10	14	15	11	6	2	1	6	7	1	10	5	7	10	0	8	7	6	5	5	8	10	17	18	10	18	16	8	6	0	1	3	5	10	9	4	9	11	7	7	4	8	3	4	4	8	19	21	5	9	9	9	5	0	2	6	6	8	6	2	6	8	4	2	2	5	4	3	5	2	3	10	5	7	8	8	7	1	1	5	7	7	8	5	5	4	4	4	4	4	4	3	4	0	3	8	4	8	8	8	3	0	5	4	6	4	5	4	6	2	5	2	5	4	5	6	6	8	8	9	6	8	10	8	3	0	1	4	2	5	6	3	3	4	1	0	1	3	1	4	4	8	8	8	6	7	8	6	7	1	5	4	7	8	6	4	4	6	4	6	6	5	3	6	4	8	9	7	6	8	9	6	2	1	5	6	7	7	5	4	5	7	5	3	6	5	5	4	6	9	9	10	10	14	15	11	6	2	1	6	7	1	10	5	7	10	0	8	7	6	5	5	8	10	17	18	10	18	16	8	6	0	1	3	5	10	9	4	9	11	7	7	4	8	3	4	4	8	19	21	5	9	9	9	5	0	2	6	6	8	6	2	6	8	4	2	2	5	4	3	5	2	3	10	5	7	8	8	7	1	1	5	7	7	8	5	5	4	4	4	4	4	4	3	4	0	3	8	4	8	8	8	3	0	5	4	6	4	5	4	6	2	5	2	5	4	5	6	6	8	8	9	6	8	10	8	3	0	1	4	2	5	6	3	3	4	1	0	1	3	1	4	4	8	8	8	6	7	8	6	7	1	5	4	7	8	6	4	4	6	4	6	6	5	3	6	4	8	9	7	6	8	9	6	2	1	5	6	7	7	5	4	5	7	5	3	6	5	5	4	6	9	9	10	10	14	15	11	6	2	1	6	7	1	10	5	7	10	0	8	7	6	5	5	8	10	17	18	10	18	16	8	6	0	1	3	5	10	9	4	9	11	7	7	4	8	3	4	4	8	19	21	47.6	47.6	47.6	58.743	523	523;463;393	22.7	61	36	49	32	43	50	63	106	132	113	111	90	44	5	28	52	53	68	64	50	60	33	35	37	0	323.31	By MS/MS	By MS/MS	By MS/MS	By MS/MS	By MS/MS		By MS/MS	By MS/MS	By MS/MS	By MS/MS	By MS/MS	By MS/MS	By MS/MS	By MS/MS	By MS/MS	By MS/MS	By matching	By MS/MS	By MS/MS	By MS/MS	By MS/MS	By matching	By MS/MS	By MS/MS	By MS/MS	By MS/MS	By MS/MS	By MS/MS	By MS/MS	By matching	By MS/MS	By MS/MS	By MS/MS	By MS/MS	By MS/MS	By MS/MS	By MS/MS	By MS/MS	By MS/MS	By MS/MS	By MS/MS	By MS/MS	By MS/MS	By MS/MS	By MS/MS		By matching	By MS/MS	By MS/MS	By MS/MS	By MS/MS	By MS/MS	By matching		By MS/MS	By matching	By MS/MS	By MS/MS	By MS/MS	By MS/MS	By MS/MS	By MS/MS	By MS/MS	By matching	By matching	By MS/MS	By MS/MS	By MS/MS	By MS/MS	By MS/MS	By MS/MS	By MS/MS	By MS/MS	By MS/MS	By MS/MS	By MS/MS	By MS/MS		By matching	By MS/MS	By matching	By MS/MS	By MS/MS	By MS/MS	By MS/MS	By MS/MS	By matching		By MS/MS	By MS/MS	By matching	By MS/MS	By MS/MS	By MS/MS	By MS/MS	By MS/MS	By MS/MS	By MS/MS	By MS/MS	By MS/MS	By MS/MS	By MS/MS	By MS/MS	By MS/MS	By MS/MS	By MS/MS	By MS/MS	By MS/MS	By MS/MS	By MS/MS	By MS/MS	By MS/MS	By MS/MS	By MS/MS	By MS/MS	By MS/MS	By MS/MS	By MS/MS	By MS/MS	By MS/MS	By MS/MS	By MS/MS	By MS/MS	By MS/MS	By matching	By matching	By MS/MS	By MS/MS	By MS/MS	By MS/MS	By MS/MS	By MS/MS	By MS/MS	By MS/MS	By MS/MS	By MS/MS	By MS/MS	By MS/MS	By MS/MS	By matching	By MS/MS	By MS/MS	By MS/MS	By MS/MS	By MS/MS	By MS/MS	By MS/MS	By MS/MS	By MS/MS	By MS/MS	By MS/MS	By MS/MS	By MS/MS	By matching	By MS/MS	By MS/MS	By MS/MS	By MS/MS		By MS/MS	By MS/MS	By MS/MS	By MS/MS	By MS/MS	By MS/MS	By MS/MS	By MS/MS	By MS/MS	By MS/MS	By MS/MS	By MS/MS	By MS/MS	By MS/MS		By MS/MS	By MS/MS	By MS/MS	By MS/MS	By MS/MS	By MS/MS	By MS/MS	By MS/MS	By MS/MS	By MS/MS	By MS/MS	By MS/MS	By MS/MS	By MS/MS	By MS/MS	By MS/MS	By MS/MS	By MS/MS	16.6	20.5	15.7	15.7	12.2	0	6.5	13.8	11.7	13.4	12.6	5.2	13.2	15.3	8	5.9	4.8	9.8	9.6	5.4	12.2	5.4	7.1	16.1	9.8	19.1	15.5	13.6	13.6	2.5	2.5	9.6	11.7	11.3	16.6	10.5	10.5	8	8	10.5	9.6	7.1	8	8	9.9	0	7.1	14.7	9.6	14.3	13	13	6.3	0	12	7.1	10.9	6.7	9.2	8	10.9	3.3	9.9	3.8	10.9	9.8	9.8	11.9	12	13.6	13.6	15.7	11.1	15.7	22.6	15.5	6.5	0	3.1	7.1	4.6	8.8	11.9	8	6.3	8	1.7	0	1.7	6.5	2.7	8.6	9.6	15.7	13.6	14.3	11.1	14.1	13.6	15.5	14.3	2.7	12	7.6	11.3	14	11.5	9.4	8	9.6	9.2	12	11.9	9.4	5.4	12.2	14.5	13.6	15.7	12.2	11.9	14.3	15.7	15.3	5.4	2.7	12	9.9	11.3	14	10.1	8	10.7	12.2	9.9	7.3	12	9.4	9.8	9.4	10.5	15.7	15.7	19.3	24.1	29.6	29.6	24.1	14.9	6.5	2.5	11.5	16.6	2.1	24.7	12	20.5	21.8	0	19.3	22.6	19.1	12.2	11.1	17.4	18.9	39.8	40.2	23.7	35.8	34.4	19.9	13	0	2.5	7.6	14.5	25	26	15.3	23.7	28.9	19.3	16.1	11.7	25	7.5	7.5	8.8	14.7	40.9	41.5	57552000000	114780000	516360000	826440000	881050000	264470000	0	66865000	368190000	378760000	583190000	414130000	76741000	250760000	138390000	39794000	14197000	9828900	228910000	77353000	651120000	76230000	39877000	133020000	405520000	241750000	261090000	250550000	352050000	191830000	6640800	4341700	255730000	321170000	424850000	336010000	246540000	247860000	72886000	61523000	65126000	17252000	195460000	117310000	182340000	65283000	0	76971000	241120000	22497000	635040000	495820000	250210000	60115000	0	70562000	183600000	138440000	100110000	66201000	69096000	47807000	5123400	16635000	11636000	22051000	183250000	70440000	287210000	133590000	290190000	412830000	1273000000	387710000	720200000	654540000	368660000	72104000	0	31341000	177800000	116360000	95879000	170170000	131800000	71366000	27450000	10409000	0	0	67105000	17017000	1166200000	98625000	274490000	642670000	917120000	395910000	696570000	726490000	315480000	248940000	39076000	194180000	218230000	333850000	463840000	165910000	316910000	117280000	58969000	50777000	72418000	61669000	322990000	118730000	218100000	199160000	473210000	890910000	841400000	385730000	1147100000	807390000	269630000	34815000	20807000	174390000	190110000	185930000	313020000	152080000	260890000	110720000	126000000	55008000	32619000	34636000	287910000	149090000	94812000	181580000	438450000	812540000	1572100000	699480000	1281600000	1012900000	580010000	67274000	30949000	18057000	150520000	370820000	5763100	307360000	461450000	156300000	74929000	0	77887000	51427000	366250000	267270000	270560000	264540000	749400000	1493400000	1901200000	724160000	1367700000	736300000	267280000	33139000	0	22307000	120650000	414310000	389270000	469170000	313680000	151810000	186160000	124690000	43329000	29863000	187240000	136260000	74818000	82201000	491280000	1340400000	1952500000	158230000	487670000	484120000	595520000	512990000	0	62154000	264420000	369520000	443140000	495980000	149370000	535750000	251590000	184810000	192970000	184660000	157890000	89676000	225010000	114740000	29035000	213160000	364230000	216900000	505410000	593440000	815740000	442770000	0	0	328020000	333970000	507070000	466350000	187620000	591910000	458920000	303790000	692260000	109690000	168710000	167020000	245960000	139280000	0	161590000	496530000	209150000	1524500000	946960000	408650000	159760000	0	170890000	302650000	247300000	264440000	217160000	530320000	129630000	48948000	114830000	141250000	259740000	274540000	126460000	218790000	283050000	493990000	845820000	2323500000	227510000	1051900000	713390000	441420000	160820000	0	0	272970000	328650000	234700000	256960000	208690000	152580000	199720000	0	0	0	73470000	0	110120000	200810000	332340000	697780000	1560500000	279480000	1006200000	900090000	448130000	390280000	0	230910000	287940000	369870000	366630000	266980000	316450000	311100000	189150000	239510000	356030000	286840000	260660000	178880000	227870000	281610000	485300000	852200000	1397400000	256690000	1016900000	664510000	372170000	78407000	0	203560000	265480000	241910000	393920000	285120000	241870000	209130000	196800000	255450000	198960000	264440000	263350000	186580000	144790000	252610000	423640000	943300000	1392900000	408270000	1019200000	805190000	514080000	141950000	462960000	20052000	169950000	225760000	0	258510000	297390000	184010000	177110000	0	254950000	184900000	261860000	212320000	185850000	289210000	635420000	1134300000	1339600000	526570000	1383000000	789830000	391310000	60677000	0	57975000	272390000	622310000	343140000	416450000	318520000	330510000	445260000	364290000	252660000	243500000	194050000	189400000	149650000	158560000	667000000	1394800000	2118200000	3	8	5	8	4	0	2	3	4	7	4	2	4	2	2	1	0	5	2	2	1	0	2	5	5	3	4	6	3	0	0	3	3	3	4	4	4	4	2	5	2	5	3	2	1	0	0	3	1	8	7	6	0	0	4	0	3	3	3	5	3	0	2	0	0	4	4	2	4	6	8	12	4	5	7	6	3	0	0	2	0	4	8	5	1	1	0	0	1	1	0	1	2	4	8	9	4	8	9	6	2	1	3	1	6	5	2	4	2	0	3	4	3	5	3	4	2	6	11	8	4	9	4	2	0	0	3	3	2	3	2	4	2	6	3	2	5	5	5	0	5	6	9	13	11	14	15	11	3	2	1	4	4	0	9	7	7	7	0	6	7	6	4	7	10	11	25	19	13	22	16	8	4	0	2	4	4	11	11	5	11	11	10	6	6	9	3	4	4	10	21	30	916				5393	2323;5285;10311;10891;22229;22230;25365;27918;27969;32346;33882;33883;39422;54804;54805;56301;56302;68417;76167;77480;78444;82460;93852;98222;108814;108815	True;True;True;True;True;True;True;True;True;True;True;True;True;True;True;True;True;True;True;True;True;True;True;True;True;True	2412;5492;10737;11331;22961;22962;26177;28798;28849;33353;34931;34932;40609;56433;56434;57966;57967;70866;79093;80437;81422;85525;97396;101911;112814;112815	117775;117776;117777;117778;117779;117780;117781;117782;117783;117784;117785;117786;117787;117788;117789;117790;117791;117792;117793;117794;117795;117796;117797;117798;117799;117800;117801;117802;117803;117804;117805;117806;117807;117808;117809;117810;117811;117812;117813;117814;117815;117816;117817;117818;117819;117820;117821;117822;117823;117824;117825;117826;117827;117828;117829;117830;117831;117832;117833;117834;117835;117836;117837;117838;117839;117840;117841;117842;117843;117844;117845;117846;117847;117848;117849;117850;117851;117852;117853;117854;117855;117856;117857;117858;117859;117860;117861;117862;117863;117864;117865;117866;117867;117868;117869;117870;117871;117872;117873;117874;117875;117876;117877;117878;117879;117880;117881;117882;117883;117884;117885;117886;117887;117888;117889;117890;117891;117892;117893;117894;117895;117896;117897;117898;117899;117900;117901;117902;117903;117904;117905;117906;117907;117908;117909;117910;117911;117912;117913;117914;117915;117916;117917;117918;117919;117920;117921;117922;117923;117924;117925;117926;117927;117928;117929;117930;117931;117932;117933;117934;117935;117936;117937;117938;252356;252357;252358;252359;252360;252361;252362;252363;252364;252365;252366;252367;252368;252369;252370;252371;252372;252373;469927;469928;469929;469930;489251;980539;980540;980541;980542;980543;980544;980545;980546;980547;980548;980549;980550;980551;980552;980553;980554;980555;980556;980557;980558;980559;980560;980561;980562;980563;980564;980565;980566;980567;980568;980569;980570;980571;980572;980573;980574;980575;980576;980577;980578;980579;980580;980581;980582;1100790;1100791;1100792;1199079;1199080;1199081;1199082;1199083;1199084;1199085;1199086;1199087;1199088;1199089;1199090;1199091;1199092;1199093;1199094;1199095;1199096;1199097;1199098;1199099;1199100;1199101;1199102;1199103;1199104;1199105;1199106;1199107;1199108;1199109;1199110;1199111;1199112;1199113;1199114;1199115;1199116;1199117;1199118;1199119;1199120;1199121;1199122;1199123;1199124;1199125;1199126;1199127;1199128;1199129;1199130;1199131;1199132;1199133;1199134;1199135;1199136;1199137;1199138;1199139;1199140;1199141;1199142;1199143;1199144;1199145;1199146;1199147;1199148;1199149;1199150;1199151;1199152;1199153;1199154;1199155;1199156;1199157;1199158;1199159;1199160;1199161;1199162;1199163;1199164;1199165;1199166;1199167;1199168;1199169;1199170;1199171;1199172;1199173;1199174;1199175;1199176;1199177;1199178;1199179;1199180;1199181;1199182;1199183;1199184;1199185;1199186;1199187;1199188;1199189;1199190;1199191;1199192;1199193;1199194;1199195;1199196;1199197;1199198;1199199;1199200;1199201;1199202;1199203;1199204;1199205;1199206;1199207;1199208;1199209;1199210;1199211;1199212;1199213;1199214;1199215;1199216;1199217;1202136;1202137;1202138;1202139;1202140;1202141;1202142;1202143;1202144;1202145;1202146;1202147;1202148;1202149;1202150;1202151;1202152;1202153;1202154;1202155;1202156;1202157;1202158;1202159;1202160;1202161;1202162;1202163;1202164;1202165;1202166;1202167;1202168;1202169;1202170;1202171;1202172;1202173;1202174;1202175;1202176;1202177;1202178;1202179;1202180;1202181;1202182;1202183;1202184;1202185;1202186;1202187;1202188;1202189;1202190;1202191;1202192;1202193;1202194;1202195;1202196;1202197;1202198;1202199;1202200;1202201;1202202;1202203;1202204;1202205;1202206;1202207;1202208;1202209;1202210;1202211;1202212;1202213;1202214;1202215;1202216;1202217;1202218;1202219;1202220;1202221;1202222;1202223;1202224;1202225;1202226;1378987;1378988;1378989;1378990;1378991;1378992;1378993;1378994;1378995;1378996;1378997;1378998;1445359;1445360;1445361;1445362;1445363;1445364;1445365;1445366;1445367;1445368;1445369;1445370;1445371;1445372;1445373;1445374;1445375;1445376;1445377;1445378;1445379;1445380;1445381;1445382;1445383;1445384;1445385;1445386;1445387;1445388;1445389;1445390;1445391;1445392;1445393;1445394;1445395;1445396;1445397;1445398;1445399;1445400;1445401;1445402;1445403;1445404;1445405;1445406;1445407;1445408;1445409;1445410;1445411;1445412;1445413;1445414;1445415;1445416;1445417;1445418;1445419;1445420;1445421;1445422;1445423;1445424;1445425;1445426;1445427;1445428;1445429;1445430;1445431;1445432;1445433;1445434;1445435;1445436;1445437;1445438;1445439;1445440;1445441;1445442;1445443;1445444;1445445;1445446;1445447;1445448;1445449;1445450;1445451;1445452;1445453;1445454;1445455;1445456;1445457;1445458;1445459;1445460;1445461;1445462;1445463;1445464;1445465;1445466;1445467;1445468;1445469;1445470;1445471;1445472;1445473;1445474;1445475;1445476;1445477;1445478;1445479;1445480;1445481;1445482;1445483;1445484;1445485;1445486;1445487;1445488;1445489;1445490;1445491;1445492;1445493;1445494;1445495;1445496;1445497;1445498;1445499;1445500;1445501;1445502;1445503;1445504;1445505;1445506;1445507;1445508;1445509;1445510;1445511;1445512;1445513;1445514;1445515;1445516;1445517;1445518;1445519;1445520;1445521;1445522;1445523;1445524;1445525;1445526;1445527;1445528;1445529;1445530;1445531;1445532;1445533;1445534;1445535;1445536;1445537;1445538;1445539;1445540;1445541;1445542;1445543;1445544;1445545;1445546;1445547;1445548;1445549;1445550;1445551;1445552;1445553;1445554;1445555;1445556;1445557;1445558;1445559;1445560;1445561;1445562;1445563;1445564;1445565;1445566;1445567;1445568;1445569;1445570;1445571;1445572;1445573;1445574;1445575;1445576;1445577;1445578;1445579;1445580;1445581;1445582;1445583;1445584;1445585;1445586;1445587;1445588;1445589;1445590;1445591;1445592;1445593;1445594;1445595;1445596;1445597;1445598;1445599;1445600;1445601;1445602;1445603;1445604;1445605;1445606;1445607;1445608;1445609;1445610;1445611;1445612;1445613;1445614;1445615;1445616;1445617;1445618;1445619;1445620;1445621;1445622;1445623;1445624;1445625;1445626;1445627;1445628;1445629;1445630;1445631;1445632;1445633;1445634;1445635;1445636;1445637;1445638;1445639;1445640;1445641;1445642;1445643;1445644;1445645;1445646;1445647;1445648;1445649;1445650;1445651;1445652;1445653;1445654;1445655;1445656;1445657;1445658;1445659;1445660;1445661;1445662;1445663;1445664;1445665;1445666;1445667;1445668;1445669;1445670;1445671;1445672;1445673;1445674;1445675;1445676;1445677;1445678;1445679;1445680;1445681;1668193;1668194;1668195;1668196;1668197;1668198;1668199;1668200;1668201;1668202;1668203;1668204;1668205;1668206;1668207;1668208;1668209;1668210;2367480;2367481;2367482;2367483;2427833;2427834;2427835;2427836;2427837;2427838;2427839;2427840;2427841;2427842;2427843;2427844;2427845;2427846;2427847;2427848;2427849;2427850;2427851;2427852;2427853;2427854;2427855;2427856;2427857;2427858;2427859;2427860;2427861;2427862;2427863;2427864;2427865;2427866;2427867;2427868;2427869;2427870;2427871;2427872;2427873;2427874;2427875;2427876;2427877;2427878;2427879;2427880;2427881;2427882;2427883;2427884;2427885;2427886;2427887;2427888;2427889;2427890;2427891;2427892;2427893;2427894;2427895;2427896;2427897;2427898;2427899;2427900;2427901;2427902;2427903;2427904;2427905;2427906;2427907;2427908;2427909;2427910;2427911;2427912;2427913;2427914;2427915;2427916;2427917;2427918;2427919;2427920;2427921;2427922;2427923;2427924;2427925;2427926;2427927;2427928;2427929;2427930;2427931;2427932;2427933;2427934;2427935;2427936;2427937;2427938;2427939;2427940;2427941;2427942;2427943;2427944;2427945;2427946;2427947;2427948;2427949;2427950;2427951;2427952;2427953;2427954;2427955;2427956;2427957;2427958;2427959;2427960;2427961;2427962;2427963;2427964;2427965;2427966;2427967;2427968;2427969;2427970;2427971;2427972;2427973;2427974;2427975;2427976;2427977;2427978;2427979;2427980;2427981;2427982;2427983;2427984;2427985;2427986;2427987;2427988;2427989;2427990;2427991;2427992;2427993;2427994;2427995;2427996;2427997;2427998;2427999;2428000;2428001;2428002;2428003;2428004;2428005;2428006;2428007;2428008;2428009;2428010;2428011;2428012;2428013;2428014;2428015;2428016;2428017;2428018;2428019;2428020;2428021;2428022;2428023;2428024;2428025;2428026;2428027;2428028;2428029;2428030;2428031;2428032;2428033;2428034;2428035;2428036;2428037;2428038;2428039;2428040;2428041;2428042;2428043;2428044;2428045;2428046;2428047;2428048;2428049;2428050;2428051;2428052;2428053;2428054;2428055;2428056;2428057;2428058;2428059;2428060;2428061;2428062;2428063;2428064;2428065;2428066;2428067;2428068;2428069;2428070;2428071;2428072;2428073;2428074;2428075;2428076;2428077;2428078;2428079;2428080;2428081;2428082;2428083;2428084;2428085;2428086;2428087;2428088;2428089;2428090;2428091;2428092;2428093;2428094;2428095;2428096;2428097;2428098;2428099;2428100;2428101;2428102;2428103;2428104;2428105;2893359;2893360;2893361;2893362;2893363;2893364;2893365;2893366;2893367;2893368;2893369;2893370;2893371;2893372;2893373;2893374;2893375;3181514;3181515;3207555;3207556;3207557;3207558;3207559;3207560;3223072;3223073;3223074;3223075;3223076;3223077;3223078;3223079;3223080;3223081;3223082;3223083;3223084;3223085;3223086;3223087;3223088;3223089;3223090;3359719;3359720;3359721;3359722;3359723;3359724;3359725;3359726;3359727;3359728;3359729;3359730;3359731;3359732;3359733;3359734;3359735;3359736;3359737;3359738;3359739;3832862;3832863;3832864;3832865;3832866;3832867;3832868;3832869;3832870;3832871;3832872;3832873;3832874;3832875;3832876;3832877;3832878;3832879;3832880;3832881;3832882;3832883;3832884;3832885;3832886;3832887;3832888;3832889;3832890;3832891;3832892;4042519;4042520;4042521;4042522;4042523;4042524;4042525;4042526;4042527;4042528;4042529;4042530;4042531;4042532;4042533;4042534;4042535;4042536;4042537;4042538;4042539;4042540;4042541;4042542;4042543;4042544;4042545;4042546;4042547;4042548;4042549;4042550;4042551;4042552;4042553;4042554;4042555;4042556;4042557;4042558;4042559;4042560;4042561;4042562;4042563;4042564;4042565;4042566;4042567;4042568;4042569;4042570;4042571;4042572;4042573;4042574;4042575;4042576;4042577;4042578;4042579;4042580;4042581;4042582;4042583;4042584;4042585;4042586;4505494;4505495;4505496;4505497;4505498;4505499;4505500;4505501;4505502;4505503;4505504;4505505;4505506;4505507;4505508;4505509;4505510;4505511;4505512;4505513;4505514;4505515;4505516;4505517;4505518;4505519;4505520;4505521;4505522;4505523;4505524;4505525;4505526;4505527;4505528;4505529;4505530;4505531;4505532;4505533;4505534;4505535;4505536;4505537;4505538;4505539;4505540;4505541;4505542;4505543;4505544;4505545;4505546;4505547;4505548;4505549;4505550;4505551;4505552;4505553;4505554;4505555;4505556;4505557;4505558;4505559;4505560;4505561;4505562;4505563;4505564;4505565;4505566;4505567;4505568;4505569;4505570;4505571;4505572;4505573;4505574;4505575;4505576;4505577;4505578;4505579;4505580;4505581;4505582;4505583;4505584;4505585;4505586;4505587;4505588;4505589;4505590;4505591;4505592;4505593;4505594;4505595;4505596;4505597;4505598;4505599;4505600;4505601;4505602;4505603;4505604;4505605;4505606;4505607;4505608;4505609;4505610;4505611;4505612;4505613;4505614;4505615;4505616;4505617;4505618;4505619;4505620;4505621;4505622;4505623;4505624;4505625;4505626;4505627;4505628;4505629;4505630;4505631;4505632;4505633;4505634;4505635;4505636;4505637;4505638;4505639;4505640;4505641;4505642;4505643;4505644;4505645;4505646;4505647;4505648;4505649;4505650	98810;98811;98812;98813;98814;98815;98816;98817;98818;98819;98820;98821;98822;98823;98824;98825;98826;98827;98828;98829;98830;98831;98832;98833;98834;98835;98836;98837;98838;98839;98840;98841;98842;98843;98844;98845;98846;98847;98848;98849;98850;98851;98852;98853;98854;98855;98856;98857;98858;98859;98860;98861;98862;98863;98864;98865;98866;208421;208422;208423;208424;208425;208426;208427;208428;208429;208430;208431;208432;208433;208434;208435;208436;208437;208438;208439;208440;208441;208442;208443;387201;387202;387203;387204;403142;804088;804089;804090;804091;804092;804093;804094;804095;804096;804097;804098;804099;804100;804101;804102;804103;804104;804105;804106;804107;804108;804109;804110;804111;804112;804113;804114;804115;804116;804117;804118;804119;804120;804121;804122;900507;900508;900509;978110;978111;978112;978113;978114;978115;978116;978117;978118;978119;978120;978121;978122;978123;978124;978125;978126;978127;978128;978129;978130;978131;978132;978133;978134;978135;978136;978137;978138;978139;978140;978141;978142;978143;978144;978145;978146;978147;978148;978149;978150;978151;978152;978153;978154;978155;978156;978157;978158;978159;978160;978161;978162;978163;978164;978165;978166;978167;978168;978169;978170;978171;978172;978173;978174;978175;978176;978177;978178;978179;978180;978181;978182;978183;978184;978185;978186;978187;978188;978189;978190;978191;978192;978193;978194;978195;978196;978197;978198;978199;978200;978201;978202;978203;978204;978205;978206;978207;978208;978209;978210;978211;978212;978213;978214;978215;978216;978217;978218;978219;978220;978221;978222;978223;978224;978225;978226;978227;978228;978229;978230;978231;978232;978233;978234;978235;980539;980540;980541;980542;980543;980544;980545;980546;980547;980548;980549;980550;980551;980552;980553;980554;980555;980556;980557;980558;980559;980560;980561;980562;980563;980564;980565;980566;980567;980568;980569;980570;980571;980572;980573;980574;980575;980576;1121816;1121817;1121818;1121819;1121820;1121821;1121822;1121823;1121824;1121825;1121826;1121827;1175597;1175598;1175599;1175600;1175601;1175602;1175603;1175604;1175605;1175606;1175607;1175608;1175609;1175610;1175611;1175612;1175613;1175614;1175615;1175616;1175617;1175618;1175619;1175620;1175621;1175622;1175623;1175624;1175625;1175626;1175627;1175628;1175629;1175630;1175631;1175632;1175633;1175634;1175635;1175636;1175637;1175638;1175639;1175640;1175641;1175642;1175643;1175644;1175645;1175646;1175647;1175648;1175649;1175650;1175651;1175652;1175653;1175654;1175655;1175656;1175657;1175658;1175659;1175660;1175661;1175662;1175663;1175664;1175665;1175666;1175667;1175668;1175669;1175670;1175671;1175672;1175673;1175674;1175675;1175676;1175677;1175678;1175679;1175680;1175681;1175682;1175683;1175684;1175685;1175686;1175687;1175688;1175689;1175690;1175691;1175692;1175693;1175694;1175695;1175696;1175697;1175698;1175699;1175700;1175701;1175702;1175703;1175704;1175705;1175706;1175707;1175708;1175709;1175710;1175711;1175712;1175713;1175714;1175715;1175716;1175717;1175718;1175719;1175720;1175721;1175722;1175723;1175724;1175725;1175726;1175727;1175728;1175729;1175730;1175731;1175732;1175733;1175734;1175735;1175736;1175737;1175738;1175739;1175740;1175741;1175742;1175743;1175744;1175745;1175746;1175747;1175748;1175749;1175750;1175751;1175752;1175753;1175754;1175755;1175756;1175757;1175758;1175759;1175760;1175761;1175762;1175763;1175764;1175765;1175766;1175767;1175768;1175769;1175770;1175771;1175772;1175773;1175774;1175775;1175776;1175777;1175778;1175779;1175780;1175781;1175782;1175783;1175784;1175785;1175786;1175787;1175788;1175789;1175790;1175791;1175792;1175793;1354545;1354546;1354547;1354548;1354549;1354550;1354551;1354552;1354553;1354554;1354555;1354556;1354557;1354558;1354559;1354560;1915991;1915992;1915993;1915994;1964492;1964493;1964494;1964495;1964496;1964497;1964498;1964499;1964500;1964501;1964502;1964503;1964504;1964505;1964506;1964507;1964508;1964509;1964510;1964511;1964512;1964513;1964514;1964515;1964516;1964517;1964518;1964519;1964520;1964521;1964522;1964523;1964524;1964525;1964526;1964527;1964528;1964529;1964530;1964531;1964532;1964533;1964534;1964535;1964536;1964537;1964538;1964539;1964540;1964541;1964542;1964543;1964544;1964545;1964546;1964547;1964548;1964549;1964550;1964551;1964552;1964553;1964554;1964555;1964556;1964557;1964558;1964559;1964560;1964561;1964562;1964563;1964564;1964565;1964566;1964567;1964568;1964569;1964570;1964571;1964572;1964573;1964574;1964575;1964576;1964577;1964578;1964579;1964580;1964581;1964582;1964583;1964584;1964585;1964586;1964587;1964588;1964589;1964590;1964591;1964592;1964593;1964594;1964595;1964596;1964597;1964598;1964599;1964600;1964601;1964602;1964603;1964604;1964605;1964606;1964607;1964608;1964609;1964610;1964611;1964612;1964613;1964614;1964615;1964616;1964617;1964618;1964619;1964620;1964621;1964622;1964623;1964624;1964625;1964626;1964627;1964628;1964629;1964630;1964631;1964632;1964633;1964634;1964635;1964636;1964637;1964638;1964639;1964640;1964641;1964642;1964643;1964644;1964645;1964646;1964647;1964648;1964649;1964650;1964651;1964652;1964653;1964654;1964655;1964656;1964657;1964658;1964659;1964660;1964661;1964662;1964663;1964664;1964665;1964666;1964667;1964668;1964669;1964670;1964671;1964672;1964673;1964674;1964675;1964676;1964677;1964678;1964679;1964680;1964681;1964682;1964683;1964684;1964685;1964686;1964687;1964688;1964689;1964690;1964691;1964692;1964693;1964694;1964695;1964696;1964697;1964698;1964699;1964700;1964701;1964702;2335406;2335407;2335408;2335409;2335410;2335411;2335412;2335413;2335414;2335415;2335416;2335417;2335418;2569206;2569207;2590506;2602768;2602769;2602770;2602771;2602772;2602773;2602774;2602775;2602776;2602777;2602778;2602779;2602780;2602781;2602782;2602783;2602784;2712083;2712084;2712085;2712086;2712087;2712088;2712089;2712090;2712091;2712092;2712093;2712094;2712095;2712096;2712097;3100788;3100789;3100790;3100791;3100792;3100793;3100794;3100795;3100796;3100797;3100798;3100799;3100800;3100801;3100802;3100803;3100804;3100805;3100806;3100807;3100808;3100809;3100810;3100811;3100812;3100813;3100814;3100815;3100816;3100817;3100818;3100819;3100820;3100821;3100822;3100823;3100824;3100825;3272958;3272959;3272960;3272961;3272962;3272963;3272964;3272965;3272966;3272967;3272968;3272969;3272970;3272971;3272972;3272973;3272974;3272975;3272976;3272977;3272978;3272979;3272980;3272981;3272982;3272983;3272984;3272985;3272986;3272987;3272988;3272989;3272990;3272991;3272992;3272993;3272994;3272995;3272996;3272997;3272998;3272999;3273000;3273001;3273002;3273003;3273004;3273005;3273006;3273007;3273008;3273009;3273010;3643495;3643496;3643497;3643498;3643499;3643500;3643501;3643502;3643503;3643504;3643505;3643506;3643507;3643508;3643509;3643510;3643511;3643512;3643513;3643514;3643515;3643516;3643517;3643518;3643519;3643520;3643521;3643522;3643523;3643524;3643525;3643526;3643527;3643528;3643529;3643530;3643531;3643532;3643533;3643534;3643535;3643536;3643537;3643538;3643539;3643540;3643541;3643542;3643543;3643544;3643545;3643546;3643547;3643548;3643549;3643550;3643551;3643552;3643553;3643554;3643555;3643556;3643557;3643558;3643559;3643560;3643561;3643562;3643563;3643564;3643565;3643566;3643567;3643568;3643569;3643570;3643571;3643572;3643573;3643574;3643575;3643576;3643577;3643578;3643579;3643580;3643581;3643582;3643583;3643584;3643585;3643586;3643587;3643588;3643589;3643590;3643591;3643592;3643593;3643594;3643595;3643596;3643597;3643598;3643599;3643600;3643601;3643602;3643603;3643604;3643605;3643606;3643607;3643608;3643609;3643610;3643611;3643612;3643613;3643614;3643615	98834;208427;387202;403142;804094;804118;900508;978169;980560;1121817;1175605;1175712;1354557;1915992;1915993;1964536;1964638;2335417;2569206;2590506;2602779;2712089;3100798;3272987;3643595;3643608
Q8WXG6-7;Q8WXG6;F8W8U2;Q8WXG6-6;B5MEE5;Q8WXG6-5;Q8WXG6-4;Q8WXG6-3;Q8WXG6-2	Q8WXG6-7;Q8WXG6;F8W8U2;Q8WXG6-6;B5MEE5;Q8WXG6-5;Q8WXG6-4;Q8WXG6-3;Q8WXG6-2	2;2;1;1;1;1;1;1;1	2;2;1;1;1;1;1;1;1	1;1;1;0;0;0;0;0;0	MAP kinase-activating death domain protein	MADD	;;;;;;;;	9	2	2	1	0	0	0	0	0	0	0	0	0	0	0	0	0	0	0	0	0	0	0	0	0	0	0	0	0	0	0	0	0	0	0	0	0	0	0	0	0	0	0	0	0	0	0	0	0	0	0	0	0	0	0	0	0	0	0	0	0	0	0	0	0	0	0	0	0	0	0	0	0	0	0	0	0	0	0	0	0	0	0	0	0	0	0	0	0	0	0	0	0	0	0	0	0	0	0	0	0	0	1	0	0	0	0	0	0	0	0	0	0	0	0	0	0	0	0	0	0	0	0	0	0	0	0	0	0	0	0	0	0	0	0	0	0	0	0	0	0	0	0	0	0	0	0	0	1	0	1	0	0	0	0	0	0	0	0	0	0	0	0	0	0	0	0	0	0	0	0	0	0	0	1	0	0	0	0	0	0	0	0	0	0	0	0	0	0	0	0	0	0	0	0	0	0	0	0	0	0	0	0	0	0	0	0	0	0	0	0	0	0	0	0	0	0	0	0	0	0	0	0	0	0	0	0	0	0	0	0	0	0	0	0	0	0	0	0	0	0	0	0	0	0	0	0	0	0	0	0	0	0	0	0	0	0	0	0	0	0	0	0	0	0	0	0	0	0	0	0	0	0	0	0	0	0	0	0	0	0	0	0	0	0	0	0	0	0	0	0	0	0	0	1	0	0	0	0	0	0	0	0	0	0	0	0	0	0	0	0	0	0	0	0	0	0	0	0	0	0	0	0	0	0	0	0	0	0	0	0	0	0	0	0	0	0	0	0	0	1	0	1	0	0	0	0	0	0	0	0	0	0	0	0	0	0	0	0	0	0	0	0	0	0	0	1	0	0	0	0	0	0	0	0	0	0	0	0	0	0	0	0	0	0	0	0	0	0	0	0	0	0	0	0	0	0	0	0	0	0	0	0	0	0	0	0	0	0	0	0	0	0	0	0	0	0	0	0	0	0	0	0	0	0	0	0	0	0	0	0	0	0	0	0	0	0	0	0	0	0	0	0	0	0	0	0	0	0	0	0	0	0	0	0	0	0	0	0	0	0	0	0	0	0	0	0	0	0	0	0	0	0	0	0	0	0	0	0	0	0	0	0	0	0	0	1	0	0	0	0	0	0	0	0	0	0	0	0	0	0	0	0	0	0	0	0	0	0	0	0	0	0	0	0	0	0	0	0	0	0	0	0	0	0	0	0	0	0	0	0	0	0	0	1	0	0	0	0	0	0	0	0	0	0	0	0	0	0	0	0	0	0	0	0	0	0	0	1	0	0	0	0	0	0	0	0	0	0	0	0	0	0	0	0	0	0	0	0	0	3.9	3.9	2	175.91	1581	1581;1647;439;1479;1541;1545;1565;1588;1608	16	1										3														0.0052348	3.129																																																																																																			By matching																																														By MS/MS		By MS/MS																								By matching																						0	0	0	0	0	0	0	0	0	0	0	0	0	0	0	0	0	0	0	0	0	0	0	0	0	0	0	0	0	0	0	0	0	0	0	0	0	0	0	0	0	0	0	0	0	0	0	0	0	0	0	0	0	0	0	0	0	0	0	0	0	0	0	0	0	0	0	0	0	0	0	0	0	0	0	0	0	0	0	0	0	0	0	0	0	0	0	0	0	0	0	0	0	0	0	0	0	0	2	0	0	0	0	0	0	0	0	0	0	0	0	0	0	0	0	0	0	0	0	0	0	0	0	0	0	0	0	0	0	0	0	0	0	0	0	0	0	0	0	0	0	0	0	0	2	0	2	0	0	0	0	0	0	0	0	0	0	0	0	0	0	0	0	0	0	0	0	0	0	0	2	0	0	0	0	0	0	0	0	0	0	0	0	0	0	0	0	0	0	0	0	0	142320000	0	0	0	0	0	0	0	0	0	0	0	0	0	0	0	0	0	0	0	0	0	0	0	0	0	0	0	0	0	0	0	0	0	0	0	0	0	0	0	0	0	0	0	0	0	0	0	0	0	0	0	0	0	0	0	0	0	0	0	0	0	0	0	0	0	0	0	0	0	0	0	0	0	0	0	0	0	0	0	0	0	0	0	0	0	0	0	0	0	0	0	0	0	0	0	0	0	0	38600000	0	0	0	0	0	0	0	0	0	0	0	0	0	0	0	0	0	0	0	0	0	0	0	0	0	0	0	0	0	0	0	0	0	0	0	0	0	0	0	0	0	0	0	0	0	7329200	0	47300000	0	0	0	0	0	0	0	0	0	0	0	0	0	0	0	0	0	0	0	0	0	0	0	49092000	0	0	0	0	0	0	0	0	0	0	0	0	0	0	0	0	0	0	0	0	0	0	0	0	0	0	0	0	0	0	0	0	0	0	0	0	0	0	0	0	0	0	0	0	0	0	0	0	0	0	0	0	0	0	0	0	0	0	0	0	0	0	0	0	0	0	0	0	0	0	0	0	0	0	0	0	0	0	0	0	0	0	0	0	0	0	0	0	0	0	0	0	0	0	0	0	0	0	0	0	0	0	0	0	0	0	0	0	0	0	0	0	0	0	0	0	0	0	0	0	0	0	0	0	0	0	0	0	0	0	0	0	0	0	0	0	0	0	0	0	0	0	0	0	0	0	0	0	0	0	0	0	0	0	0	0	0	0	0	0	0	0	0	0	0	2691200	0	0	0	0	0	0	0	0	0	0	0	0	0	0	0	0	0	0	0	0	0	0	0	0	0	0	0	0	0	0	0	0	0	0	0	0	0	0	0	0	0	0	0	0	0	0	0	0	0	0	0	0	0	0	0	0	0	0	0	0	0	0	0	0	0	0	0	0	0	0	0	0	0	0	0	0	0	0	0	0	0	0	0	0	0	0	0	0	0	0	0	0	0	0	0	0	0	0	0	0	0	0	0	0	0	0	0	0	0	0	0	0	0	0	0	0	0	0	0	0	0	0	0	0	0	0	0	0	0	0	0	0	0	0	0	0	0	0	0	0	0	0	0	0	0	0	0	0	0	0	0	0	0	0	0	0	0	0	0	0	0	0	0	0	0	0	0	0	0	0	0	0	0	0	0	0	0	0	0	0	0	0	0	0	0	0	0	0	0	0	0	1	0	2	0	0	0	0	0	0	0	0	0	0	0	0	0	0	0	0	0	0	0	0	0	0	0	0	0	0	0	0	0	0	0	0	0	0	0	0	0	0	0	0	0	0	0	0	0	3				5394	90453;106734	True;True	93846;110693	3678722;4442698;4442699;4442700	2971248;3594835;3594836	2971248;3594836
Q8WXH0;Q8WXH0-2;G3V5X4;F8WAA3;Q8WXH0-7;G3V4T3;G3V3D4;Q86YP9;Q8WXH0-4;Q8WXH0-3;G3V403;G3V5N1;Q8WXH0-9;Q8WXH0-8;Q8WXH0-6;Q8WXH0-5	Q8WXH0;Q8WXH0-2;G3V5X4;F8WAA3	39;39;37;37;16;6;3;2;2;2;1;1;1;1;1;1	39;39;37;37;16;6;3;2;2;2;1;1;1;1;1;1	39;39;37;37;16;6;3;2;2;2;1;1;1;1;1;1	Nesprin-2	SYNE2	;;;	16	39	39	39	1	1	2	1	0	0	0	0	0	0	0	1	0	0	0	0	0	1	1	0	0	0	0	0	2	1	1	0	0	0	0	0	0	0	0	1	0	0	0	0	0	1	1	0	0	0	1	0	0	0	1	1	0	0	0	0	0	0	0	1	0	0	0	0	0	1	0	0	0	0	1	0	3	0	1	1	0	0	0	0	0	0	0	1	0	0	0	0	0	1	0	0	0	0	0	0	2	1	2	1	1	0	0	0	0	0	0	3	0	0	0	0	0	1	0	0	1	0	2	1	6	2	2	1	1	0	0	0	0	0	0	5	0	0	0	0	0	0	0	0	1	0	0	1	12	1	1	1	0	0	1	0	0	0	0	7	0	0	0	0	0	1	1	0	0	0	0	1	14	3	2	3	1	0	0	0	0	0	0	10	0	0	0	0	0	2	1	0	1	1	1	1	1	1	2	1	0	0	0	0	0	0	0	1	0	0	0	0	0	1	1	0	0	0	0	0	2	1	1	0	0	0	0	0	0	0	0	1	0	0	0	0	0	1	1	0	0	0	1	0	0	0	1	1	0	0	0	0	0	0	0	1	0	0	0	0	0	1	0	0	0	0	1	0	3	0	1	1	0	0	0	0	0	0	0	1	0	0	0	0	0	1	0	0	0	0	0	0	2	1	2	1	1	0	0	0	0	0	0	3	0	0	0	0	0	1	0	0	1	0	2	1	6	2	2	1	1	0	0	0	0	0	0	5	0	0	0	0	0	0	0	0	1	0	0	1	12	1	1	1	0	0	1	0	0	0	0	7	0	0	0	0	0	1	1	0	0	0	0	1	14	3	2	3	1	0	0	0	0	0	0	10	0	0	0	0	0	2	1	0	1	1	1	1	1	1	2	1	0	0	0	0	0	0	0	1	0	0	0	0	0	1	1	0	0	0	0	0	2	1	1	0	0	0	0	0	0	0	0	1	0	0	0	0	0	1	1	0	0	0	1	0	0	0	1	1	0	0	0	0	0	0	0	1	0	0	0	0	0	1	0	0	0	0	1	0	3	0	1	1	0	0	0	0	0	0	0	1	0	0	0	0	0	1	0	0	0	0	0	0	2	1	2	1	1	0	0	0	0	0	0	3	0	0	0	0	0	1	0	0	1	0	2	1	6	2	2	1	1	0	0	0	0	0	0	5	0	0	0	0	0	0	0	0	1	0	0	1	12	1	1	1	0	0	1	0	0	0	0	7	0	0	0	0	0	1	1	0	0	0	0	1	14	3	2	3	1	0	0	0	0	0	0	10	0	0	0	0	0	2	1	0	1	1	1	1	8	8	8	796.43	6885	6885;6907;6818;6824;3270;1113;570;668;763;855;172;214;267;285;429;556	9.38	45	30	9	4		3	1	5	4	9	19	13	3		1										0	64.861	By MS/MS	By MS/MS	By matching	By matching								By MS/MS						By MS/MS	By MS/MS						By MS/MS	By matching	By matching									By MS/MS						By MS/MS	By MS/MS				By MS/MS				By matching	By MS/MS								By matching						By MS/MS					By matching		By MS/MS		By matching	By matching								By MS/MS						By MS/MS							By MS/MS	By MS/MS	By MS/MS	By MS/MS	By matching							By MS/MS						By MS/MS			By matching		By MS/MS	By matching	By MS/MS	By MS/MS	By matching	By matching	By matching							By MS/MS									By MS/MS			By MS/MS	By MS/MS	By matching	By MS/MS	By matching			By MS/MS					By MS/MS						By MS/MS	By MS/MS					By MS/MS	By MS/MS	By MS/MS	By MS/MS	By MS/MS	By MS/MS							By MS/MS						By MS/MS	By MS/MS		By matching	By MS/MS	By MS/MS	By MS/MS	0.1	0.1	0.2	0.1	0	0	0	0	0	0	0	0.1	0	0	0	0	0	0.1	0.1	0	0	0	0	0	0.2	0.1	0.1	0	0	0	0	0	0	0	0	0.1	0	0	0	0	0	0.1	0.1	0	0	0	0.4	0	0	0	0.1	0.1	0	0	0	0	0	0	0	0.3	0	0	0	0	0	0.2	0	0	0	0	0.2	0	0.6	0	0.1	0.1	0	0	0	0	0	0	0	0.3	0	0	0	0	0	0.3	0	0	0	0	0	0	0.2	0.1	0.2	0.1	0.1	0	0	0	0	0	0	0.6	0	0	0	0	0	0.3	0	0	0.1	0	0.4	0.1	1	0.4	0.2	0.1	0.1	0	0	0	0	0	0	0.8	0	0	0	0	0	0	0	0	0.1	0	0	0.1	2.5	0.1	0.1	0.1	0	0	0.1	0	0	0	0	1.2	0	0	0	0	0	0.1	0.1	0	0	0	0	0.3	2.4	0.5	0.2	0.5	0.1	0	0	0	0	0	0	1.8	0	0	0	0	0	0.2	0.1	0	0.1	0.1	0.1	0.3	4865100000	0	28941000	52524000	13759000	0	0	0	0	0	0	0	0	0	0	0	0	0	0	0	0	0	0	0	0	24335000	9030600	10180000	0	0	0	0	0	0	0	0	0	0	0	0	0	0	0	0	0	0	0	0	0	0	0	27252000	18938000	0	0	0	0	0	0	0	6124300	0	0	0	0	0	0	0	0	0	0	41495000	0	36201000	0	27777000	30087000	0	0	0	0	0	0	0	15052000	0	0	0	0	0	0	0	0	0	0	0	0	21048000	63643000	71827000	73404000	26991000	0	0	0	0	0	0	220040000	0	0	0	0	0	23378000	0	0	16230000	0	91912000	6580500	63011000	94208000	65828000	26314000	5697700	0	0	0	0	0	0	70288000	0	0	0	0	0	0	0	0	7387000	0	0	6999000	219790000	25298000	352850000	52124000	0	0	125180000	0	0	0	0	247430000	0	0	0	0	0	28695000	21876000	0	0	0	0	11802000	418470000	31020000	207970000	1340500000	29391000	0	0	0	0	0	0	374410000	0	0	0	0	0	14199000	14219000	0	10185000	0	14066000	29140000	0	0	0	0	0	0	0	0	0	0	0	0	0	0	0	0	0	0	0	0	0	0	0	0	54100000	0	0	0	0	0	0	0	0	0	0	0	0	0	0	0	0	0	0	0	0	0	0	0	0	0	0	0	0	0	0	0	0	0	0	0	0	0	0	0	0	0	0	0	0	0	0	0	0	0	0	0	0	0	0	0	0	0	0	0	0	0	0	0	0	0	0	0	0	0	0	0	38423000	0	0	0	0	0	0	0	0	0	0	106690000	0	0	0	0	0	0	0	0	0	0	0	0	124600000	0	0	0	0	0	0	0	0	0	0	69944000	0	0	0	0	0	0	0	0	0	0	0	0	82767000	0	0	0	0	0	0	0	0	0	0	62028000	0	0	0	0	0	0	0	0	0	0	0	0	248440000	0	0	0	0	0	0	0	0	0	0	99234000	0	0	0	0	0	0	0	0	0	0	0	0	1	1	0	0	0	0	0	0	0	0	0	1	0	0	0	0	0	1	1	0	0	0	0	0	1	0	0	0	0	0	0	0	0	0	0	1	0	0	0	0	0	1	1	0	0	0	1	0	0	0	0	1	0	0	0	0	0	0	0	0	0	0	0	0	0	1	0	0	0	0	0	0	2	0	0	0	0	0	0	0	0	0	0	1	0	0	0	0	0	1	0	0	0	0	0	0	1	1	3	2	0	0	0	0	0	0	0	3	0	0	0	0	0	1	0	0	0	0	2	0	4	2	0	0	0	0	0	0	0	0	0	2	0	0	0	0	0	0	0	0	1	0	0	0	8	0	1	0	0	0	1	0	0	0	0	4	0	0	0	0	0	1	1	0	0	0	0	1	16	2	3	5	1	0	0	0	0	0	0	6	0	0	0	0	0	2	1	0	0	1	1	1	94				5395	3114;5166;5167;6072;6609;8499;8740;9386;12820;15990;16296;18353;20472;22639;22959;31208;35301;47255;48606;54433;55024;59050;59420;63312;63344;64258;70325;70549;72162;76844;77716;85061;85387;85388;86623;90631;92453;102715;103337	True;True;True;True;True;True;True;True;True;True;True;True;True;True;True;True;True;True;True;True;True;True;True;True;True;True;True;True;True;True;True;True;True;True;True;True;True;True;True	3233;5371;5372;6304;6885;8846;9098;9771;13297;16573;16889;18991;21162;23382;23708;32179;36384;48663;50063;56053;56660;60791;61167;65169;65203;66140;73072;73304;74963;79787;80679;88240;88577;88578;89885;94029;95926;106549;107200	150957;246934;246935;246936;246937;246938;246939;246940;246941;246942;246943;246944;246945;246946;246947;246948;246949;246950;246951;246952;246953;246954;246955;246956;246957;246958;246959;246960;246961;246962;246963;246964;285025;285026;285027;305344;392184;401565;430473;430474;556052;696300;711404;810467;902881;996104;996105;996106;1012931;1326342;1326343;1509857;1509858;1509859;2035384;2035385;2035386;2100439;2100440;2350369;2350370;2350371;2350372;2350373;2350374;2350375;2350376;2350377;2350378;2350379;2350380;2350381;2350382;2350383;2350384;2350385;2350386;2350387;2350388;2350389;2350390;2350391;2350392;2350393;2350394;2350395;2350396;2350397;2350398;2350399;2350400;2350401;2375472;2375473;2375474;2375475;2375476;2550926;2550927;2550928;2565400;2565401;2700851;2700852;2700853;2700854;2700855;2700856;2700857;2700858;2700859;2700860;2700861;2700862;2700863;2700864;2702630;2737438;2737439;2737440;2961399;2961400;2972122;3038546;3196875;3212817;3466632;3466633;3466634;3466635;3466636;3466637;3466638;3478703;3478704;3478705;3478706;3530459;3530460;3686406;3770682;4265879;4265880;4265881;4265882;4284992	126265;204252;204253;204254;204255;204256;204257;204258;204259;204260;204261;204262;204263;204264;204265;204266;204267;204268;204269;204270;204271;204272;204273;204274;204275;204276;204277;204278;234753;234754;234755;251413;323784;331257;355167;355168;459428;571169;583921;665313;741138;816226;816227;816228;830417;1079532;1079533;1227300;1227301;1658972;1711160;1903279;1903280;1903281;1903282;1903283;1903284;1903285;1903286;1903287;1903288;1903289;1903290;1903291;1903292;1903293;1922450;1922451;1922452;2062120;2062121;2062122;2073640;2179587;2179588;2179589;2179590;2179591;2179592;2179593;2180912;2209062;2209063;2392559;2392560;2401038;2453030;2582017;2594706;2799669;2799670;2799671;2799672;2799673;2799674;2809460;2809461;2809462;2850844;2850845;2977840;3048196;3453322;3453323;3453324;3468652	126265;204253;204275;234754;251413;323784;331257;355168;459428;571169;583921;665313;741138;816227;830417;1079532;1227300;1658972;1711160;1903279;1922450;2062120;2073640;2179592;2180912;2209062;2392559;2401038;2453030;2582017;2594706;2799672;2809460;2809462;2850845;2977840;3048196;3453322;3468652
Q8WXI4-2;Q8WXI4	Q8WXI4-2;Q8WXI4	15;14	15;14	15;14	Acyl-coenzyme A thioesterase 11	ACOT11	;	2	15	15	15	0	0	1	0	0	0	0	0	0	0	0	0	0	0	0	0	0	0	0	0	0	0	0	0	0	0	0	1	0	0	0	0	0	0	0	0	0	0	0	0	0	0	0	0	0	0	0	0	0	0	4	4	0	0	0	0	0	0	0	0	0	0	0	0	0	0	0	0	0	0	0	0	0	1	4	2	0	0	0	0	0	0	0	0	0	0	0	0	0	0	0	0	0	0	0	0	0	0	2	5	0	0	0	0	0	0	0	0	0	0	0	0	0	0	0	0	0	0	0	0	0	0	2	3	0	0	0	0	0	0	0	0	0	0	0	0	0	0	0	0	0	0	0	0	0	0	12	3	0	0	0	0	0	0	0	0	0	0	0	0	0	0	0	0	0	0	0	0	0	0	9	3	0	0	0	0	0	0	0	0	0	0	0	0	0	0	0	0	0	0	0	0	0	0	1	0	0	0	0	0	0	0	0	0	0	0	0	0	0	0	0	0	0	0	0	0	0	0	0	1	0	0	0	0	0	0	0	0	0	0	0	0	0	0	0	0	0	0	0	0	0	0	4	4	0	0	0	0	0	0	0	0	0	0	0	0	0	0	0	0	0	0	0	0	0	1	4	2	0	0	0	0	0	0	0	0	0	0	0	0	0	0	0	0	0	0	0	0	0	0	2	5	0	0	0	0	0	0	0	0	0	0	0	0	0	0	0	0	0	0	0	0	0	0	2	3	0	0	0	0	0	0	0	0	0	0	0	0	0	0	0	0	0	0	0	0	0	0	12	3	0	0	0	0	0	0	0	0	0	0	0	0	0	0	0	0	0	0	0	0	0	0	9	3	0	0	0	0	0	0	0	0	0	0	0	0	0	0	0	0	0	0	0	0	0	0	1	0	0	0	0	0	0	0	0	0	0	0	0	0	0	0	0	0	0	0	0	0	0	0	0	1	0	0	0	0	0	0	0	0	0	0	0	0	0	0	0	0	0	0	0	0	0	0	4	4	0	0	0	0	0	0	0	0	0	0	0	0	0	0	0	0	0	0	0	0	0	1	4	2	0	0	0	0	0	0	0	0	0	0	0	0	0	0	0	0	0	0	0	0	0	0	2	5	0	0	0	0	0	0	0	0	0	0	0	0	0	0	0	0	0	0	0	0	0	0	2	3	0	0	0	0	0	0	0	0	0	0	0	0	0	0	0	0	0	0	0	0	0	0	12	3	0	0	0	0	0	0	0	0	0	0	0	0	0	0	0	0	0	0	0	0	0	0	9	3	0	0	0	0	0	0	0	0	0	0	0	0	0	0	0	0	0	0	0	0	33.2	33.2	33.2	67.152	594	594;607	21.7										1	42	26													0	90.287			By matching																									By MS/MS																							By MS/MS	By MS/MS																						By MS/MS	By MS/MS	By MS/MS																							By MS/MS	By MS/MS																							By MS/MS	By MS/MS																							By MS/MS	By MS/MS																							By MS/MS	By MS/MS																					0	0	1.3	0	0	0	0	0	0	0	0	0	0	0	0	0	0	0	0	0	0	0	0	0	0	0	0	1.3	0	0	0	0	0	0	0	0	0	0	0	0	0	0	0	0	0	0	0	0	0	0	7.4	13.1	0	0	0	0	0	0	0	0	0	0	0	0	0	0	0	0	0	0	0	0	0	1.5	7.4	4.4	0	0	0	0	0	0	0	0	0	0	0	0	0	0	0	0	0	0	0	0	0	0	3.9	16.2	0	0	0	0	0	0	0	0	0	0	0	0	0	0	0	0	0	0	0	0	0	0	3.9	10.6	0	0	0	0	0	0	0	0	0	0	0	0	0	0	0	0	0	0	0	0	0	0	28.3	6.1	0	0	0	0	0	0	0	0	0	0	0	0	0	0	0	0	0	0	0	0	0	0	22.4	6.4	0	0	0	0	0	0	0	0	0	0	0	0	0	0	0	0	0	0	0	0	2670500000	0	0	12628000	0	0	0	0	0	0	0	0	0	0	0	0	0	0	0	0	0	0	0	0	0	0	0	0	0	0	0	0	0	0	0	0	0	0	0	0	0	0	0	0	0	0	0	0	0	0	0	82358000	91816000	0	0	0	0	0	0	0	0	0	0	0	0	0	0	0	0	0	0	0	0	0	0	134960000	96824000	0	0	0	0	0	0	0	0	0	0	0	0	0	0	0	0	0	0	0	0	0	0	118110000	259950000	0	0	0	0	0	0	0	0	0	0	0	0	0	0	0	0	0	0	0	0	0	0	153480000	155440000	0	0	0	0	0	0	0	0	0	0	0	0	0	0	0	0	0	0	0	0	0	0	782540000	57152000	0	0	0	0	0	0	0	0	0	0	0	0	0	0	0	0	0	0	0	0	0	0	571030000	154240000	0	0	0	0	0	0	0	0	0	0	0	0	0	0	0	0	0	0	0	0	0	0	0	0	0	0	0	0	0	0	0	0	0	0	0	0	0	0	0	0	0	0	0	0	0	0	0	0	0	0	0	0	0	0	0	0	0	0	0	0	0	0	0	0	0	0	0	0	0	0	197880000	218660000	0	0	0	0	0	0	0	0	0	0	0	0	0	0	0	0	0	0	0	0	0	0	221170000	191310000	0	0	0	0	0	0	0	0	0	0	0	0	0	0	0	0	0	0	0	0	0	0	223570000	254950000	0	0	0	0	0	0	0	0	0	0	0	0	0	0	0	0	0	0	0	0	0	0	180290000	223710000	0	0	0	0	0	0	0	0	0	0	0	0	0	0	0	0	0	0	0	0	0	0	467290000	68672000	0	0	0	0	0	0	0	0	0	0	0	0	0	0	0	0	0	0	0	0	0	0	305800000	291570000	0	0	0	0	0	0	0	0	0	0	0	0	0	0	0	0	0	0	0	0	0	0	0	0	0	0	0	0	0	0	0	0	0	0	0	0	0	0	0	0	0	0	0	0	0	0	0	1	0	0	0	0	0	0	0	0	0	0	0	0	0	0	0	0	0	0	0	0	0	0	1	0	0	0	0	0	0	0	0	0	0	0	0	0	0	0	0	0	0	0	0	0	0	1	1	1	0	0	0	0	0	0	0	0	0	0	0	0	0	0	0	0	0	0	0	0	0	0	2	4	0	0	0	0	0	0	0	0	0	0	0	0	0	0	0	0	0	0	0	0	0	0	3	3	0	0	0	0	0	0	0	0	0	0	0	0	0	0	0	0	0	0	0	0	0	0	11	1	0	0	0	0	0	0	0	0	0	0	0	0	0	0	0	0	0	0	0	0	0	0	11	3	0	0	0	0	0	0	0	0	0	0	0	0	0	0	0	0	0	0	0	0	43				5396	1337;4207;4208;4989;14812;14813;15663;15664;33354;35274;66256;80418;81101;91180;91574	True;True;True;True;True;True;True;True;True;True;True;True;True;True;True	1384;4374;4375;5182;15340;15341;16238;16239;34386;36357;68183;83435;84135;94600;95011	67040;205621;205622;205623;205624;239401;239402;239403;239404;239405;239406;239407;239408;239409;239410;239411;239412;239413;239414;239415;239416;239417;239418;239419;239420;649582;649583;649584;649585;649586;649587;649588;649589;686844;686845;686846;686847;686848;686849;686850;686851;686852;686853;1418109;1418110;1418111;1418112;1418113;1418114;1418115;1418116;1508997;2828939;2828940;2828941;2828942;3279303;3279304;3279305;3310190;3310191;3711370;3711371;3711372;3711373;3711374;3711375;3711376;3730816	57499;171222;171223;171224;171225;198345;198346;198347;198348;198349;198350;198351;198352;198353;198354;198355;198356;198357;198358;198359;532917;532918;532919;532920;532921;532922;532923;563551;563552;563553;563554;563555;563556;1152890;1152891;1152892;1152893;1226604;2282885;2282886;2648729;2648730;2648731;2673066;2673067;2998014;2998015;2998016;2998017;3014274	57499;171223;171224;198346;532920;532922;563553;563556;1152890;1226604;2282886;2648730;2673066;2998017;3014274
Q8WXI9	Q8WXI9	17	16	16	Transcriptional repressor p66-beta	GATAD2B		1	17	16	16	3	0	1	0	1	2	3	1	1	2	2	1	3	2	2	2	2	1	1	2	1	1	1	1	3	0	1	0	0	0	1	1	2	1	2	0	3	2	3	2	1	2	3	2	1	1	1	0	1	0	0	0	0	0	0	0	0	0	1	1	2	2	2	2	3	3	6	7	2	1	1	1	2	1	1	0	0	0	0	0	0	1	1	2	1	1	0	2	0	1	7	7	3	1	0	0	2	2	1	1	1	0	2	2	1	0	2	1	1	3	3	2	3	2	6	8	4	1	1	0	2	1	1	2	1	1	1	2	0	0	0	2	2	4	3	2	3	2	5	6	3	0	1	1	9	3	3	5	5	4	4	5	3	0	3	4	2	2	1	2	4	5	8	10	6	1	4	2	5	1	5	6	6	5	5	5	3	2	3	4	5	6	4	4	3	5	6	10	4	2	2	1	2	0	0	0	1	2	3	1	1	1	1	0	2	1	1	1	1	0	0	1	0	0	0	0	2	0	0	0	0	0	1	1	1	0	1	0	2	1	2	1	0	1	2	1	0	0	0	0	1	0	0	0	0	0	0	0	0	0	0	1	1	1	1	1	2	3	5	6	1	0	0	0	2	1	0	0	0	0	0	0	0	0	1	2	0	0	0	1	0	1	6	6	2	0	0	0	2	2	1	1	1	0	2	2	1	0	2	1	1	2	2	1	2	2	6	8	4	1	1	0	2	1	1	2	1	1	1	2	0	0	0	2	2	3	2	1	2	2	5	6	3	0	1	1	9	3	3	5	5	4	4	5	3	0	3	4	2	2	1	2	3	5	8	10	6	1	4	2	5	1	5	6	6	5	5	5	3	2	3	4	5	6	4	4	3	5	6	9	4	2	2	1	2	0	0	0	1	2	3	1	1	1	1	0	2	1	1	1	1	0	0	1	0	0	0	0	2	0	0	0	0	0	1	1	1	0	1	0	2	1	2	1	0	1	2	1	0	0	0	0	1	0	0	0	0	0	0	0	0	0	0	1	1	1	1	1	2	3	5	6	1	0	0	0	2	1	0	0	0	0	0	0	0	0	1	2	0	0	0	1	0	1	6	6	2	0	0	0	2	2	1	1	1	0	2	2	1	0	2	1	1	2	2	1	2	2	6	8	4	1	1	0	2	1	1	2	1	1	1	2	0	0	0	2	2	3	2	1	2	2	5	6	3	0	1	1	9	3	3	5	5	4	4	5	3	0	3	4	2	2	1	2	3	5	8	10	6	1	4	2	5	1	5	6	6	5	5	5	3	2	3	4	5	6	4	4	3	5	6	9	4	2	2	1	36.6	34.7	34.7	65.26	593	593	20	28	16	22	46	65	22	4	8	4	8	11	20	17	19	19	18	10	4	11	18	18	14	13	13	0	135.85	By matching		By matching		By matching	By MS/MS	By MS/MS	By MS/MS	By matching	By MS/MS	By matching	By matching	By matching	By matching	By matching	By matching	By matching	By matching	By matching	By matching	By matching	By matching	By matching	By matching	By matching		By matching				By matching	By matching	By matching	By matching	By MS/MS		By MS/MS	By matching	By matching	By matching	By matching	By matching	By matching	By matching	By matching	By matching	By matching		By matching										By matching	By matching	By matching	By matching	By matching	By matching	By MS/MS	By MS/MS	By MS/MS	By MS/MS	By MS/MS	By matching	By matching	By matching	By matching	By matching	By matching							By matching	By matching	By matching	By matching	By matching		By matching		By matching	By MS/MS	By MS/MS	By matching	By matching			By matching	By matching	By matching	By matching	By matching		By MS/MS	By matching	By matching		By matching	By matching	By MS/MS	By matching	By MS/MS	By MS/MS	By MS/MS	By MS/MS	By MS/MS	By MS/MS	By MS/MS	By matching	By matching		By matching	By matching	By matching	By MS/MS	By matching	By MS/MS	By MS/MS	By MS/MS				By MS/MS	By MS/MS	By MS/MS	By MS/MS	By MS/MS	By MS/MS	By MS/MS	By MS/MS	By MS/MS	By MS/MS		By matching	By matching	By MS/MS	By MS/MS	By MS/MS	By MS/MS	By MS/MS	By MS/MS	By MS/MS	By MS/MS	By MS/MS		By MS/MS	By MS/MS	By MS/MS	By MS/MS	By MS/MS	By MS/MS	By MS/MS	By MS/MS	By MS/MS	By MS/MS	By MS/MS	By MS/MS	By MS/MS	By MS/MS	By MS/MS	By MS/MS	By MS/MS	By MS/MS	By MS/MS	By MS/MS	By MS/MS	By MS/MS	By MS/MS	By MS/MS	By MS/MS	By MS/MS	By MS/MS	By MS/MS	By MS/MS	By MS/MS	By MS/MS	By MS/MS	By MS/MS	By MS/MS	By MS/MS	By MS/MS	By matching	By MS/MS	5.6	0	1.9	0	2.5	5.1	9.1	2.4	2.5	4.2	4.2	1.9	6.7	4.6	4.6	4.6	4.6	1.9	1.9	4.6	1.9	1.9	1.9	1.9	6.9	0	1.9	0	0	0	2.7	2.4	4.2	1.9	4.2	0	6.7	3.5	6.2	4.6	1.9	4.6	8.4	3.2	1.9	1.9	1.9	0	3.4	0	0	0	0	0	0	0	0	0	1.9	2.7	4.4	4.4	4.6	4.6	6.7	7.4	15.9	15.9	4.6	1.9	1.9	1.9	5.1	2.5	1.9	0	0	0	0	0	0	1.9	2.4	4.9	1.9	1.9	0	4.6	0	2.7	11.8	15.7	5.9	1.9	0	0	5.1	5.2	2.7	2.7	2.7	0	4.9	4.9	2.5	0	4.9	2.7	2.5	6.9	6.7	4.6	6.7	6.9	14	17.4	12	2.7	2.4	0	5.1	2.7	2.7	5.2	2.7	2.7	2.4	4.9	0	0	0	6.9	5.2	8.8	6.2	4.6	6.7	5.2	11.8	14	9.4	0	2.4	2.7	24.8	7.8	7.8	11.8	14.2	9.9	9.9	9.6	7.3	0	7.8	12.8	5.2	5.2	2.5	4.9	9.3	13.2	18	20.2	15.7	2.7	9.4	5.2	15	2.7	13.8	14.3	14.3	12.3	10.1	9.6	7.1	4.9	7.8	11.5	10.3	15.9	11.6	11.6	7.4	14	16.2	23.3	11.6	6.9	4.9	2.7	15784000000	251480000	0	0	0	24860000	136080000	39254000	67348000	19483000	0	9475700	0	37605000	5177500	7558500	5791200	5397900	0	0	14952000	0	0	0	0	158390000	0	0	0	0	0	9541900	725850000	8323800	0	8705800	0	27269000	4020700	10384000	5619200	0	21120000	17792000	8265600	0	0	0	0	875620	0	0	0	0	0	0	0	0	0	0	587280	9633200	10671000	4455300	2910500	5712100	31899000	170240000	193500000	30282000	0	0	0	329470000	11437000	0	0	0	0	0	0	0	0	6883600	35295000	0	0	0	2401300	0	81976000	173820000	359450000	37250000	0	0	0	40632000	28681000	6187400	6254200	9119200	0	35531000	23084000	4164000	0	16086000	13872000	11506000	24954000	13142000	11609000	14102000	109230000	359330000	634930000	163930000	12765000	79759000	0	1187500000	12580000	20877000	41713000	18023000	16235000	14566000	62623000	0	0	0	35604000	37700000	59146000	21218000	12840000	15315000	57104000	168320000	303550000	101020000	0	121820000	15580000	500950000	86881000	131910000	132860000	227530000	274370000	151140000	206070000	85703000	0	179540000	288230000	9829600	16941000	25369000	14127000	27668000	186910000	980080000	1034000000	288410000	20896000	32082000	53176000	220670000	12989000	73549000	271680000	336430000	378920000	151610000	129570000	25918000	71004000	204970000	110000000	396390000	339110000	30248000	49800000	88894000	55509000	237500000	402240000	134640000	7222900	22628000	6828400	192170000	0	0	0	0	186690000	116810000	0	0	0	0	0	83393000	0	0	0	0	0	0	0	0	0	0	0	145340000	0	0	0	0	0	0	0	0	0	0	0	97984000	0	142160000	0	0	0	34543000	0	0	0	0	0	0	0	0	0	0	0	0	0	0	0	0	0	0	0	0	0	151560000	72799000	277690000	463690000	0	0	0	0	257660000	0	0	0	0	0	0	0	0	0	0	68571000	0	0	0	0	0	0	283850000	506340000	113560000	0	0	0	37896000	88002000	0	0	0	0	66864000	41424000	0	0	41020000	0	0	75328000	95847000	0	181460000	141260000	331190000	685820000	207990000	0	0	0	444660000	0	0	147150000	0	0	0	119500000	0	0	0	48403000	122120000	202820000	260440000	0	215720000	87669000	170120000	374290000	195200000	0	0	0	233410000	100880000	100280000	118090000	218750000	328350000	105450000	78452000	77106000	0	77926000	115800000	57464000	74096000	0	92398000	160550000	143850000	493600000	683150000	170210000	0	38675000	45906000	72717000	0	99121000	246350000	380360000	519420000	86762000	136080000	87057000	70042000	62437000	58070000	148460000	167380000	136530000	199910000	375260000	81729000	184030000	434690000	147670000	0	93574000	0	0	0	0	0	0	1	2	1	0	1	0	0	0	0	0	0	0	0	0	0	0	0	0	0	0	0	0	0	0	0	0	0	0	0	1	0	1	0	0	0	0	0	0	0	0	0	0	0	0	0	0	0	0	0	0	0	0	0	0	0	0	0	0	0	1	1	7	4	1	0	0	0	0	0	0	0	0	0	0	0	0	0	0	0	0	0	0	0	0	0	3	7	0	0	0	0	0	0	0	0	0	0	2	0	0	0	0	0	1	0	1	1	2	2	6	11	2	0	0	0	0	0	0	1	0	1	1	2	0	0	0	1	1	3	2	1	1	1	4	4	1	0	0	0	9	3	4	5	4	6	5	2	3	0	3	5	2	1	1	2	2	5	12	15	6	1	4	1	8	1	7	9	7	6	5	5	5	4	3	3	5	6	2	4	2	5	6	12	4	1	0	1	295				5397	801;5946;14363;24250;24251;61598;62462;64643;66823;82789;84079;87217;87218;96147;97333;99994;101231	True;False;True;True;True;True;True;True;True;True;True;True;True;True;True;True;True	834;6169;14885;25049;25050;63423;64305;66537;68862;85861;87218;90503;90504;99771;100991;103737;105015	38115;38116;38117;38118;38119;38120;38121;38122;38123;279395;279396;279397;279398;279399;279400;279401;279402;279403;279404;279405;279406;279407;279408;279409;279410;279411;279412;279413;279414;279415;279416;279417;279418;279419;279420;279421;279422;279423;279424;279425;279426;279427;279428;279429;279430;279431;279432;279433;279434;279435;279436;279437;279438;279439;279440;279441;279442;279443;279444;279445;279446;279447;279448;279449;279450;279451;279452;279453;279454;279455;279456;279457;279458;279459;279460;631473;631474;631475;631476;631477;631478;631479;631480;631481;631482;631483;631484;631485;631486;631487;631488;631489;631490;631491;631492;631493;631494;631495;631496;631497;631498;631499;631500;631501;631502;631503;631504;631505;631506;631507;631508;631509;631510;631511;631512;631513;631514;631515;631516;631517;631518;631519;631520;631521;631522;631523;631524;631525;631526;631527;631528;631529;631530;631531;631532;631533;631534;631535;631536;631537;631538;631539;631540;631541;631542;631543;631544;631545;631546;631547;631548;631549;631550;631551;631552;631553;631554;1060468;1060469;1060470;1060471;1060472;1060473;1060474;1060475;1060476;1060477;1060478;1060479;1060480;1060481;1060482;1060483;1060484;2641439;2641440;2641441;2641442;2641443;2641444;2641445;2641446;2641447;2641448;2641449;2641450;2641451;2641452;2641453;2641454;2641455;2641456;2641457;2641458;2641459;2641460;2641461;2641462;2641463;2641464;2641465;2641466;2641467;2641468;2641469;2641470;2641471;2641472;2641473;2641474;2641475;2641476;2641477;2641478;2641479;2641480;2641481;2641482;2641483;2641484;2641485;2641486;2641487;2641488;2641489;2641490;2641491;2641492;2641493;2641494;2641495;2641496;2641497;2641498;2641499;2641500;2641501;2641502;2641503;2641504;2641505;2641506;2641507;2641508;2641509;2641510;2641511;2641512;2641513;2641514;2641515;2641516;2641517;2641518;2641519;2641520;2641521;2641522;2641523;2641524;2641525;2641526;2641527;2641528;2641529;2641530;2641531;2641532;2641533;2641534;2641535;2641536;2641537;2641538;2641539;2641540;2670599;2670600;2670601;2753616;2845308;2845309;2845310;2845311;2845312;2845313;2845314;2845315;2845316;2845317;2845318;2845319;2845320;2845321;2845322;2845323;2845324;2845325;2845326;2845327;2845328;2845329;2845330;2845331;2845332;2845333;2845334;2845335;2845336;2845337;2845338;2845339;2845340;2845341;2845342;2845343;3372413;3372414;3372415;3372416;3372417;3372418;3372419;3372420;3372421;3372422;3372423;3372424;3372425;3372426;3372427;3372428;3372429;3372430;3372431;3372432;3372433;3372434;3372435;3372436;3372437;3372438;3372439;3372440;3372441;3372442;3372443;3372444;3372445;3372446;3372447;3372448;3372449;3372450;3372451;3372452;3372453;3372454;3372455;3372456;3372457;3372458;3372459;3372460;3372461;3372462;3372463;3372464;3372465;3372466;3372467;3372468;3372469;3372470;3372471;3372472;3372473;3372474;3372475;3372476;3372477;3422096;3557682;3557683;3557684;3557685;3557686;3557687;3557688;3557689;3557690;3557691;3557692;3557693;3557694;3557695;3557696;3557697;3557698;3557699;3557700;3557701;3557702;3557703;3557704;3557705;3557706;3557707;3958323;3958324;3958325;3958326;3958327;3958328;3958329;3958330;3958331;3958332;3958333;3958334;3958335;3958336;3958337;3958338;3958339;3958340;3958341;3958342;3958343;3958344;3958345;3958346;3958347;3958348;3958349;3958350;3958351;3958352;3958353;3958354;3958355;3958356;3958357;3958358;3958359;3958360;3958361;3958362;3958363;3958364;3958365;3958366;3958367;3958368;3958369;3958370;3958371;3958372;4002427;4002428;4132302;4132303;4132304;4132305;4132306;4195458;4195459;4195460;4195461;4195462;4195463;4195464;4195465;4195466;4195467;4195468;4195469;4195470;4195471;4195472;4195473;4195474;4195475;4195476;4195477;4195478;4195479;4195480;4195481;4195482;4195483;4195484;4195485;4195486	32450;32451;32452;32453;32454;230237;230238;230239;230240;230241;230242;230243;230244;230245;230246;230247;230248;230249;230250;230251;230252;230253;230254;230255;230256;230257;230258;230259;230260;230261;230262;230263;230264;230265;230266;230267;230268;230269;230270;230271;230272;230273;230274;230275;230276;230277;230278;230279;230280;230281;230282;230283;230284;230285;230286;230287;230288;230289;230290;230291;230292;230293;230294;230295;230296;230297;230298;230299;518487;518488;518489;518490;518491;518492;518493;518494;518495;518496;518497;518498;518499;518500;518501;518502;518503;518504;518505;518506;518507;518508;518509;518510;518511;518512;518513;518514;518515;518516;518517;518518;518519;518520;518521;518522;518523;518524;518525;518526;518527;518528;518529;518530;518531;518532;518533;867979;867980;867981;867982;867983;867984;867985;867986;867987;867988;867989;867990;867991;867992;867993;2134111;2134112;2134113;2134114;2134115;2134116;2134117;2134118;2134119;2134120;2134121;2134122;2134123;2134124;2134125;2134126;2134127;2134128;2134129;2134130;2134131;2134132;2134133;2134134;2134135;2134136;2134137;2134138;2134139;2134140;2134141;2134142;2134143;2134144;2134145;2134146;2134147;2134148;2134149;2134150;2134151;2134152;2134153;2134154;2134155;2134156;2134157;2134158;2134159;2134160;2134161;2134162;2134163;2134164;2134165;2134166;2134167;2156412;2156413;2221584;2296593;2296594;2296595;2296596;2296597;2296598;2296599;2296600;2296601;2296602;2296603;2296604;2296605;2296606;2296607;2296608;2296609;2296610;2296611;2296612;2296613;2296614;2296615;2296616;2296617;2296618;2296619;2296620;2296621;2296622;2296623;2296624;2296625;2296626;2722121;2722122;2722123;2722124;2722125;2722126;2722127;2722128;2722129;2722130;2722131;2722132;2722133;2722134;2722135;2722136;2722137;2722138;2722139;2722140;2722141;2722142;2722143;2722144;2722145;2722146;2722147;2722148;2722149;2722150;2722151;2722152;2722153;2722154;2722155;2722156;2722157;2761217;2872147;2872148;2872149;2872150;2872151;2872152;2872153;2872154;2872155;2872156;2872157;2872158;2872159;2872160;2872161;3200749;3200750;3200751;3200752;3200753;3200754;3200755;3200756;3200757;3200758;3200759;3200760;3200761;3200762;3200763;3200764;3200765;3200766;3200767;3200768;3200769;3200770;3200771;3200772;3200773;3200774;3200775;3200776;3200777;3200778;3200779;3200780;3200781;3200782;3200783;3200784;3200785;3200786;3200787;3200788;3200789;3200790;3200791;3200792;3200793;3200794;3200795;3200796;3200797;3200798;3200799;3200800;3200801;3200802;3200803;3237892;3345168;3345169;3397478;3397479;3397480;3397481;3397482;3397483;3397484;3397485;3397486;3397487;3397488;3397489;3397490;3397491;3397492;3397493;3397494;3397495;3397496;3397497;3397498;3397499;3397500;3397501;3397502;3397503;3397504	32453;230279;518508;867980;867991;2134115;2156412;2221584;2296618;2722137;2761217;2872148;2872160;3200754;3237892;3345168;3397482
Q8WXW3;F5H337;Q8WXW3-3;H0Y2S6;Q8WXW3-2	Q8WXW3;F5H337	10;8;2;1;1	10;8;2;1;1	10;8;2;1;1	Progesterone-induced-blocking factor 1	PIBF1	;	5	10	10	10	0	1	0	0	0	0	1	0	0	0	0	0	0	0	0	0	0	0	0	0	0	0	0	0	0	1	1	0	0	0	0	0	0	0	0	0	0	0	0	0	0	0	0	0	1	1	1	1	0	0	0	0	0	0	0	0	0	0	0	0	0	0	0	0	0	0	4	0	0	0	0	0	0	0	0	0	0	0	0	0	0	0	0	0	0	0	0	0	0	0	1	0	0	0	0	0	0	0	0	0	0	0	0	0	0	0	0	0	0	0	0	0	0	0	2	0	0	0	0	0	0	0	0	0	0	0	0	0	0	0	0	0	0	0	0	0	0	0	2	0	0	0	0	0	0	0	2	0	0	0	0	0	0	0	0	0	0	0	0	0	0	0	3	1	0	0	0	0	1	0	0	0	0	0	1	0	0	1	0	0	0	0	0	0	0	0	0	0	0	0	0	0	0	1	0	0	0	0	1	0	0	0	0	0	0	0	0	0	0	0	0	0	0	0	0	0	0	1	1	0	0	0	0	0	0	0	0	0	0	0	0	0	0	0	0	0	1	1	1	1	0	0	0	0	0	0	0	0	0	0	0	0	0	0	0	0	0	0	4	0	0	0	0	0	0	0	0	0	0	0	0	0	0	0	0	0	0	0	0	0	0	0	1	0	0	0	0	0	0	0	0	0	0	0	0	0	0	0	0	0	0	0	0	0	0	0	2	0	0	0	0	0	0	0	0	0	0	0	0	0	0	0	0	0	0	0	0	0	0	0	2	0	0	0	0	0	0	0	2	0	0	0	0	0	0	0	0	0	0	0	0	0	0	0	3	1	0	0	0	0	1	0	0	0	0	0	1	0	0	1	0	0	0	0	0	0	0	0	0	0	0	0	0	0	0	1	0	0	0	0	1	0	0	0	0	0	0	0	0	0	0	0	0	0	0	0	0	0	0	1	1	0	0	0	0	0	0	0	0	0	0	0	0	0	0	0	0	0	1	1	1	1	0	0	0	0	0	0	0	0	0	0	0	0	0	0	0	0	0	0	4	0	0	0	0	0	0	0	0	0	0	0	0	0	0	0	0	0	0	0	0	0	0	0	1	0	0	0	0	0	0	0	0	0	0	0	0	0	0	0	0	0	0	0	0	0	0	0	2	0	0	0	0	0	0	0	0	0	0	0	0	0	0	0	0	0	0	0	0	0	0	0	2	0	0	0	0	0	0	0	2	0	0	0	0	0	0	0	0	0	0	0	0	0	0	0	3	1	0	0	0	0	1	0	0	0	0	0	1	0	0	1	0	0	0	0	0	0	0	0	0	0	0	0	0	0	16.2	16.2	16.2	89.804	757	757;414;103;216;216	13.8	1			12	1	1	1	1	1	2	3				3			1							0	31.546		By MS/MS					By MS/MS																			By matching	By MS/MS																		By MS/MS	By MS/MS	By MS/MS	By MS/MS																			By MS/MS																								By MS/MS																								By matching																								By MS/MS								By MS/MS																By MS/MS	By MS/MS					By MS/MS						By matching			By MS/MS															0	1.2	0	0	0	0	1.8	0	0	0	0	0	0	0	0	0	0	0	0	0	0	0	0	0	0	1.2	1.2	0	0	0	0	0	0	0	0	0	0	0	0	0	0	0	0	0	1.2	1.2	1.2	1.2	0	0	0	0	0	0	0	0	0	0	0	0	0	0	0	0	0	0	7	0	0	0	0	0	0	0	0	0	0	0	0	0	0	0	0	0	0	0	0	0	0	0	1.5	0	0	0	0	0	0	0	0	0	0	0	0	0	0	0	0	0	0	0	0	0	0	0	4.2	0	0	0	0	0	0	0	0	0	0	0	0	0	0	0	0	0	0	0	0	0	0	0	2.8	0	0	0	0	0	0	0	2.8	0	0	0	0	0	0	0	0	0	0	0	0	0	0	0	4.5	1.7	0	0	0	0	1.7	0	0	0	0	0	1.8	0	0	1.7	0	0	0	0	0	0	0	0	0	0	0	0	0	0	496680000	0	36383000	0	0	0	0	98797000	0	0	0	0	0	0	0	0	0	0	0	0	0	0	0	0	0	0	11442000	7313900	0	0	0	0	0	0	0	0	0	0	0	0	0	0	0	0	0	31212000	37878000	24200000	20083000	0	0	0	0	0	0	0	0	0	0	0	0	0	0	0	0	0	0	53491000	0	0	0	0	0	0	0	0	0	0	0	0	0	0	0	0	0	0	0	0	0	0	0	0	0	0	0	0	0	0	0	0	0	0	0	0	0	0	0	0	0	0	0	0	0	0	0	48318000	0	0	0	0	0	0	0	0	0	0	0	0	0	0	0	0	0	0	0	0	0	0	0	18738000	0	0	0	0	0	0	0	0	0	0	0	0	0	0	0	0	0	0	0	0	0	0	0	25711000	0	0	0	0	0	47481000	0	0	0	0	0	35631000	0	0	0	0	0	0	0	0	0	0	0	0	0	0	0	0	0	0	0	0	0	0	0	0	0	0	0	0	0	0	0	0	0	0	0	0	0	0	0	0	0	0	0	0	0	0	0	0	0	0	0	0	0	0	0	0	0	0	0	0	0	0	0	0	0	0	0	0	0	0	0	0	0	0	0	0	0	0	0	0	0	0	0	66156000	0	0	0	0	0	0	0	0	0	0	0	0	0	0	0	0	0	0	0	0	0	0	0	0	0	0	0	0	0	0	0	0	0	0	0	0	0	0	0	0	0	0	0	0	0	0	0	0	0	0	0	0	0	0	0	0	0	0	0	0	0	0	0	0	0	0	0	0	0	0	0	0	0	0	0	0	0	0	0	0	0	0	0	0	0	0	0	0	0	0	0	0	0	0	0	0	0	0	0	0	0	0	0	0	0	0	0	0	0	0	0	0	0	0	0	0	0	0	0	0	0	0	0	0	0	0	1	0	0	0	0	2	0	0	0	0	0	0	0	0	0	0	0	0	0	0	0	0	0	0	0	1	0	0	0	0	0	0	0	0	0	0	0	0	0	0	0	0	0	1	1	1	1	0	0	0	0	0	0	0	0	0	0	0	0	0	0	0	0	0	0	3	0	0	0	0	0	0	0	0	0	0	0	0	0	0	0	0	0	0	0	0	0	0	0	1	0	0	0	0	0	0	0	0	0	0	0	0	0	0	0	0	0	0	0	0	0	0	0	0	0	0	0	0	0	0	0	0	0	0	0	0	0	0	0	0	0	0	0	0	0	0	0	2	0	0	0	0	0	0	0	2	0	0	0	0	0	0	0	0	0	0	0	0	0	0	0	2	1	0	0	0	0	1	0	0	0	0	0	0	0	0	1	0	0	0	0	0	0	0	0	0	0	0	0	0	0	21				5398	11772;23131;32005;39435;42498;42876;57265;71257;80975;95651	True;True;True;True;True;True;True;True;True;True	12227;23882;32997;40622;43765;44146;58958;74026;84006;99262	513011;513012;1018699;1364101;1364102;1364103;1668335;1668336;1822459;1822460;1844207;1844208;1844209;2475917;2475918;2475919;3001347;3001348;3307262;3307263;3941422;3941423;3941424;3941425;3941426;3941427;3941428	423247;834845;1109879;1109880;1109881;1354667;1354668;1486436;1486437;1504462;1504463;2003473;2003474;2424630;2424631;2670919;3187044;3187045;3187046;3187047;3187048;3187049	423247;834845;1109879;1354668;1486436;1504462;2003473;2424631;2670919;3187047
Q8WXX5	Q8WXX5	14	14	14	DnaJ homolog subfamily C member 9	DNAJC9		1	14	14	14	4	1	0	0	0	0	0	0	0	1	1	6	0	0	0	0	1	9	8	4	2	4	1	2	6	1	1	2	0	0	0	0	0	2	0	6	0	0	0	0	0	8	8	4	5	6	3	2	1	0	4	2	0	0	0	0	2	1	0	3	0	0	0	0	0	4	4	1	0	2	0	1	2	0	3	3	0	0	0	0	0	0	0	3	0	0	0	0	0	7	5	5	2	2	0	0	1	1	4	3	0	0	0	0	2	2	0	4	0	0	1	1	1	5	6	4	2	1	1	1	2	0	4	3	0	0	0	0	1	0	0	4	0	0	0	0	0	5	6	4	2	1	1	2	4	1	7	2	0	0	0	2	2	0	2	8	0	1	0	1	0	6	7	6	4	2	3	2	6	2	4	6	0	0	0	1	3	4	2	7	0	0	1	1	1	10	6	7	4	4	2	2	4	1	0	0	0	0	0	0	0	1	1	6	0	0	0	0	1	9	8	4	2	4	1	2	6	1	1	2	0	0	0	0	0	2	0	6	0	0	0	0	0	8	8	4	5	6	3	2	1	0	4	2	0	0	0	0	2	1	0	3	0	0	0	0	0	4	4	1	0	2	0	1	2	0	3	3	0	0	0	0	0	0	0	3	0	0	0	0	0	7	5	5	2	2	0	0	1	1	4	3	0	0	0	0	2	2	0	4	0	0	1	1	1	5	6	4	2	1	1	1	2	0	4	3	0	0	0	0	1	0	0	4	0	0	0	0	0	5	6	4	2	1	1	2	4	1	7	2	0	0	0	2	2	0	2	8	0	1	0	1	0	6	7	6	4	2	3	2	6	2	4	6	0	0	0	1	3	4	2	7	0	0	1	1	1	10	6	7	4	4	2	2	4	1	0	0	0	0	0	0	0	1	1	6	0	0	0	0	1	9	8	4	2	4	1	2	6	1	1	2	0	0	0	0	0	2	0	6	0	0	0	0	0	8	8	4	5	6	3	2	1	0	4	2	0	0	0	0	2	1	0	3	0	0	0	0	0	4	4	1	0	2	0	1	2	0	3	3	0	0	0	0	0	0	0	3	0	0	0	0	0	7	5	5	2	2	0	0	1	1	4	3	0	0	0	0	2	2	0	4	0	0	1	1	1	5	6	4	2	1	1	1	2	0	4	3	0	0	0	0	1	0	0	4	0	0	0	0	0	5	6	4	2	1	1	2	4	1	7	2	0	0	0	2	2	0	2	8	0	1	0	1	0	6	7	6	4	2	3	2	6	2	4	6	0	0	0	1	3	4	2	7	0	0	1	1	1	10	6	7	4	4	2	2	56.2	56.2	56.2	29.909	260	260	11.8	37	65	87	78	50	30	28	14	15	8	42	28				4	12	15	8		1	2	3	3	0	323.31	By MS/MS	By MS/MS								By MS/MS	By MS/MS	By MS/MS					By matching	By MS/MS	By MS/MS	By MS/MS	By MS/MS	By MS/MS	By MS/MS	By MS/MS	By MS/MS	By MS/MS	By matching	By MS/MS						By MS/MS		By MS/MS						By MS/MS	By MS/MS	By MS/MS	By MS/MS	By MS/MS	By MS/MS	By matching	By matching		By matching	By MS/MS					By MS/MS	By matching		By MS/MS						By MS/MS	By MS/MS	By MS/MS		By matching		By matching	By matching		By MS/MS	By MS/MS								By MS/MS						By MS/MS	By MS/MS	By MS/MS	By matching	By matching			By MS/MS	By MS/MS	By MS/MS	By MS/MS					By MS/MS	By matching		By MS/MS			By matching	By MS/MS	By MS/MS	By MS/MS	By MS/MS	By MS/MS	By MS/MS	By MS/MS	By MS/MS	By MS/MS	By MS/MS		By MS/MS	By MS/MS					By matching			By MS/MS						By MS/MS	By MS/MS	By MS/MS	By MS/MS	By matching	By matching	By MS/MS	By MS/MS	By MS/MS	By MS/MS	By MS/MS				By MS/MS	By MS/MS		By MS/MS	By MS/MS		By MS/MS		By matching		By MS/MS	By MS/MS	By MS/MS	By MS/MS	By matching	By MS/MS	By MS/MS	By MS/MS	By MS/MS	By MS/MS	By MS/MS				By MS/MS	By MS/MS	By MS/MS	By MS/MS	By MS/MS			By MS/MS	By MS/MS	By MS/MS	By MS/MS	By MS/MS	By MS/MS	By MS/MS	By MS/MS	By MS/MS	By MS/MS	17.3	4.2	0	0	0	0	0	0	0	3.8	4.2	21.9	0	0	0	0	4.6	33.8	33.8	20.8	8.5	16.9	3.8	8.1	25	4.6	4.2	8.1	0	0	0	0	0	8.1	0	28.5	0	0	0	0	0	33.8	32.7	20.8	16.5	28.1	16.5	8.1	4.2	0	22.3	8.8	0	0	0	0	8.8	4.2	0	16.5	0	0	0	0	0	24.2	20.4	4.2	0	9.2	0	4.6	8.1	0	12.7	16.5	0	0	0	0	0	0	0	16.5	0	0	0	0	0	38.8	30.8	30.8	8.5	8.8	0	0	4.2	4.2	23.1	16.5	0	0	0	0	8.8	4.6	0	26.9	0	0	4.6	4.6	4.6	27.3	35	26.9	8.8	4.6	4.2	4.2	11.9	0	23.1	16.5	0	0	0	0	4.2	0	0	26.9	0	0	0	0	0	34.6	38.5	26.5	14.6	4.6	4.2	8.1	21.5	4.2	26.5	8.8	0	0	0	8.8	8.8	0	11.9	34.2	0	4.6	0	4.6	0	34.2	34.2	28.5	16.9	8.8	16.5	8.8	31.9	8.8	13.8	26.5	0	0	0	4.6	16.5	16.9	8.8	34.2	0	0	4.6	4.6	4.6	49.6	29.2	30	13.8	21.2	8.8	8.8	27081000000	140060000	0	0	0	0	0	0	0	0	13837000	24237000	360310000	0	0	0	0	6690400	965850000	653740000	229070000	54654000	109380000	0	17372000	419770000	0	4592900	3021800	0	0	0	0	0	40438000	0	1196300000	0	0	0	0	0	1064300000	451290000	140350000	77481000	140830000	6204300	16339000	5277200	0	65409000	46506000	0	0	0	0	24821000	19479000	0	98496000	0	0	0	0	0	506120000	125080000	5519600	0	31616000	0	3269800	44476000	0	104950000	46303000	0	0	0	0	0	0	0	287060000	0	0	0	0	0	606580000	338060000	121290000	27657000	19733000	0	0	65699000	19843000	240270000	226250000	0	0	0	0	67447000	70704000	0	655840000	0	0	9800400	9246700	4192300	808590000	490810000	111300000	86581000	10678000	7205600	10488000	84519000	0	220050000	144500000	0	0	0	0	16718000	0	0	323250000	0	0	0	0	0	631520000	469900000	92121000	28063000	37562000	30442000	29463000	281040000	38883000	423700000	115520000	0	0	0	91666000	85708000	0	23700000	1685900000	0	0	0	8199600	0	1268600000	789280000	274320000	123820000	42985000	69988000	146060000	627120000	64011000	329760000	189790000	0	0	0	26284000	84305000	101180000	32302000	1444800000	0	0	5426700	6209200	3667300	2405500000	1451400000	577170000	325450000	154290000	64558000	51397000	169240000	0	0	0	0	0	0	0	0	0	0	325290000	0	0	0	0	0	413840000	463070000	227820000	131480000	111730000	0	68836000	344680000	0	0	0	0	0	0	0	0	150390000	0	566440000	0	0	0	0	0	616680000	412460000	235310000	152420000	198490000	0	82159000	0	0	77462000	177670000	0	0	0	0	65139000	0	0	793620000	0	0	0	0	0	484810000	214890000	0	0	51014000	0	0	95929000	0	139010000	105910000	0	0	0	0	0	0	0	331280000	0	0	0	0	0	437900000	275690000	131920000	83556000	71217000	0	0	0	0	169460000	322460000	0	0	0	0	98002000	65650000	0	493210000	0	0	0	0	0	466460000	354490000	163120000	149010000	0	0	0	115280000	0	160190000	198010000	0	0	0	0	0	0	0	296270000	0	0	0	0	0	548730000	399970000	199040000	67719000	0	0	97555000	185340000	0	225540000	86585000	0	0	0	92379000	137470000	0	0	666150000	0	0	0	0	0	530300000	313750000	155890000	107560000	50537000	72432000	156430000	341060000	113870000	340730000	248190000	0	0	0	0	260650000	147510000	0	867190000	0	0	0	0	0	1604900000	983640000	373540000	339360000	265370000	108210000	115830000	4	1	0	0	0	0	0	0	0	2	1	4	0	0	0	0	0	7	8	2	2	3	1	2	5	1	0	1	0	0	0	0	0	2	0	8	0	0	0	0	0	8	8	7	5	4	3	0	0	0	0	2	0	0	0	0	1	0	0	4	0	0	0	0	0	4	5	1	0	0	0	0	0	0	3	2	0	0	0	0	0	0	0	6	0	0	0	0	0	5	8	5	0	0	0	0	1	2	4	4	0	0	0	0	2	0	0	4	0	0	0	1	1	6	9	5	1	1	1	1	1	0	5	4	0	0	0	0	0	0	0	6	0	0	0	0	0	7	6	3	1	0	0	2	4	1	6	1	0	0	0	1	1	0	4	11	0	1	0	0	0	11	8	4	3	0	1	1	10	3	7	7	0	0	0	1	3	5	1	8	0	0	0	1	1	16	12	8	5	5	3	3	370				5399	10320;22906;23884;35629;37467;46988;47341;50406;71239;98138;105020;105021;106803;106804	True;True;True;True;True;True;True;True;True;True;True;True;True;True	10746;23653;24654;36718;38613;48390;48753;51902;74008;101825;108928;108929;110766;110767	470118;470119;470120;470121;470122;470123;470124;470125;470126;470127;470128;470129;470130;470131;1009103;1009104;1009105;1009106;1009107;1009108;1009109;1009110;1009111;1009112;1009113;1009114;1009115;1009116;1009117;1009118;1009119;1009120;1009121;1009122;1009123;1009124;1009125;1009126;1009127;1009128;1009129;1009130;1009131;1009132;1009133;1009134;1009135;1009136;1009137;1009138;1009139;1009140;1009141;1009142;1009143;1009144;1009145;1009146;1009147;1009148;1009149;1009150;1009151;1009152;1009153;1009154;1009155;1009156;1009157;1009158;1009159;1009160;1009161;1009162;1009163;1009164;1009165;1009166;1009167;1009168;1009169;1009170;1009171;1009172;1009173;1009174;1009175;1009176;1009177;1009178;1009179;1009180;1009181;1009182;1009183;1009184;1009185;1009186;1009187;1009188;1009189;1009190;1009191;1009192;1009193;1009194;1009195;1009196;1009197;1009198;1009199;1009200;1009201;1009202;1009203;1009204;1009205;1009206;1009207;1009208;1009209;1009210;1009211;1009212;1009213;1009214;1009215;1009216;1009217;1009218;1009219;1049061;1049062;1049063;1049064;1049065;1049066;1049067;1049068;1049069;1049070;1049071;1049072;1049073;1049074;1049075;1049076;1049077;1049078;1049079;1049080;1049081;1049082;1049083;1049084;1049085;1049086;1049087;1049088;1049089;1049090;1049091;1526194;1526195;1526196;1593465;1593466;1593467;1593468;1593469;1593470;1593471;1593472;1593473;1593474;1593475;1593476;1593477;1593478;1593479;1593480;1593481;1593482;1593483;1593484;1593485;1593486;1593487;1593488;1593489;1593490;1593491;1593492;1593493;1593494;1593495;1593496;1593497;1593498;1593499;1593500;1593501;1593502;1593503;1593504;1593505;1593506;1593507;1593508;1593509;1593510;1593511;1593512;1593513;1593514;1593515;1593516;2023996;2023997;2039551;2039552;2039553;2039554;2039555;2039556;2039557;2039558;2039559;2039560;2039561;2039562;2039563;2039564;2039565;2039566;2039567;2039568;2039569;2039570;2039571;2039572;2039573;2039574;2039575;2039576;2039577;2039578;2039579;2039580;2039581;2039582;2039583;2039584;2039585;2039586;2039587;2039588;2039589;2039590;2039591;2039592;2039593;2039594;2039595;2039596;2039597;2039598;2039599;2039600;2039601;2039602;2039603;2039604;2039605;2039606;2039607;2039608;2039609;2039610;2039611;2039612;2039613;2039614;2039615;2039616;2039617;2039618;2039619;2039620;2039621;2039622;2039623;2039624;2039625;2039626;2039627;2039628;2039629;2039630;2039631;2039632;2039633;2039634;2039635;2039636;2039637;2039638;2039639;2039640;2039641;2039642;2039643;2039644;2039645;2039646;2039647;2039648;2039649;2039650;2039651;2039652;2039653;2039654;2039655;2039656;2039657;2039658;2039659;2039660;2039661;2039662;2039663;2039664;2039665;2039666;2039667;2039668;2039669;2039670;2039671;2039672;2039673;2175592;2175593;2175594;2175595;2175596;2175597;2175598;2175599;2175600;2175601;2175602;2175603;2175604;2175605;2175606;2175607;2175608;2175609;2175610;2175611;2175612;2175613;2175614;2175615;2175616;2175617;2175618;2175619;2175620;2175621;2175622;2175623;2175624;2175625;2175626;2175627;2175628;2175629;2175630;2175631;2175632;2175633;2175634;2175635;2175636;2175637;2175638;2175639;2175640;2175641;2175642;2175643;2175644;2175645;2175646;2175647;2175648;3001013;3001014;3001015;3001016;3001017;3001018;3001019;3001020;3001021;3001022;3001023;3001024;3001025;3001026;3001027;3001028;3001029;3001030;3001031;3001032;3001033;3001034;3001035;3001036;3001037;3001038;3001039;3001040;3001041;3001042;3001043;3001044;3001045;3001046;3001047;3001048;3001049;3001050;3001051;3001052;3001053;3001054;3001055;3001056;3001057;3001058;3001059;3001060;3001061;3001062;3001063;3001064;3001065;3001066;3001067;3001068;3001069;3001070;3001071;3001072;3001073;3001074;3001075;3001076;3001077;3001078;3001079;3001080;3001081;3001082;3001083;3001084;3001085;3001086;3001087;3001088;3001089;4040035;4040036;4040037;4040038;4040039;4040040;4040041;4040042;4040043;4040044;4040045;4040046;4040047;4040048;4040049;4040050;4362867;4362868;4362869;4362870;4362871;4362872;4362873;4362874;4362875;4362876;4362877;4362878;4362879;4362880;4362881;4362882;4362883;4362884;4362885;4362886;4362887;4362888;4362889;4445014;4445015;4445016;4445017;4445018;4445019;4445020;4445021;4445022;4445023;4445024;4445025;4445026;4445027;4445028	387291;387292;387293;387294;387295;387296;387297;387298;387299;387300;387301;387302;387303;387304;387305;387306;387307;387308;387309;387310;826794;826795;826796;826797;826798;826799;826800;826801;826802;826803;826804;826805;826806;826807;826808;826809;826810;826811;826812;826813;826814;826815;826816;826817;826818;826819;826820;826821;826822;826823;826824;826825;826826;826827;826828;826829;826830;826831;826832;826833;826834;826835;826836;826837;826838;826839;826840;826841;826842;826843;826844;826845;826846;826847;826848;826849;826850;826851;826852;826853;826854;826855;826856;826857;826858;826859;826860;826861;826862;826863;826864;826865;826866;826867;826868;826869;826870;826871;826872;826873;826874;826875;826876;826877;826878;826879;826880;826881;826882;859090;859091;859092;859093;859094;859095;859096;859097;859098;859099;859100;859101;859102;859103;859104;859105;859106;859107;859108;859109;859110;859111;1239970;1294584;1294585;1294586;1294587;1294588;1294589;1294590;1294591;1294592;1294593;1294594;1294595;1294596;1294597;1294598;1294599;1294600;1294601;1294602;1294603;1294604;1294605;1294606;1294607;1294608;1294609;1294610;1294611;1294612;1294613;1294614;1294615;1294616;1294617;1294618;1294619;1649665;1649666;1662104;1662105;1662106;1662107;1662108;1662109;1662110;1662111;1662112;1662113;1662114;1662115;1662116;1662117;1662118;1662119;1662120;1662121;1662122;1662123;1662124;1662125;1662126;1662127;1662128;1662129;1662130;1662131;1662132;1662133;1662134;1662135;1662136;1662137;1662138;1662139;1662140;1662141;1662142;1662143;1662144;1662145;1662146;1662147;1662148;1662149;1662150;1662151;1662152;1662153;1662154;1662155;1662156;1662157;1662158;1662159;1662160;1662161;1662162;1662163;1662164;1662165;1662166;1662167;1662168;1662169;1662170;1662171;1662172;1662173;1662174;1662175;1662176;1662177;1662178;1662179;1662180;1662181;1662182;1662183;1662184;1662185;1662186;1662187;1662188;1662189;1662190;1662191;1662192;1662193;1662194;1662195;1662196;1768476;1768477;1768478;1768479;1768480;1768481;1768482;1768483;1768484;1768485;1768486;1768487;1768488;1768489;1768490;1768491;1768492;1768493;1768494;1768495;1768496;1768497;1768498;1768499;1768500;1768501;1768502;1768503;1768504;1768505;1768506;1768507;1768508;1768509;1768510;1768511;1768512;2424421;2424422;2424423;2424424;2424425;2424426;2424427;2424428;2424429;2424430;2424431;2424432;2424433;2424434;2424435;2424436;2424437;2424438;2424439;2424440;2424441;2424442;2424443;2424444;2424445;2424446;2424447;2424448;2424449;2424450;2424451;2424452;2424453;2424454;2424455;2424456;2424457;2424458;2424459;2424460;2424461;2424462;2424463;2424464;2424465;2424466;2424467;2424468;2424469;2424470;2424471;2424472;2424473;2424474;2424475;2424476;2424477;2424478;2424479;2424480;2424481;2424482;2424483;2424484;2424485;2424486;2424487;2424488;2424489;2424490;2424491;2424492;2424493;2424494;2424495;3270913;3270914;3270915;3270916;3270917;3270918;3270919;3530947;3530948;3530949;3530950;3530951;3530952;3530953;3530954;3530955;3530956;3530957;3530958;3596817;3596818;3596819;3596820;3596821;3596822	387304;826833;859097;1239970;1294619;1649665;1662152;1768493;2424450;3270915;3530947;3530953;3596818;3596820
Q8WXX7-2;Q8WXX7;Q8WXX7-3	Q8WXX7-2;Q8WXX7;Q8WXX7-3	2;2;1	2;2;1	2;2;1	Autism susceptibility gene 2 protein	AUTS2	;;	3	2	2	2	0	0	1	1	0	0	0	0	0	0	0	0	0	0	0	0	0	0	0	0	0	0	0	0	0	0	0	0	0	0	0	0	0	0	0	0	0	0	0	0	0	0	0	0	0	0	0	0	0	1	1	0	0	0	0	0	0	0	0	0	0	0	0	0	0	0	0	1	1	0	0	0	0	1	1	1	0	0	0	0	0	0	0	0	0	0	0	0	0	0	0	0	0	0	0	0	0	1	1	0	0	0	0	0	0	0	0	0	0	0	0	0	0	0	1	1	0	0	0	0	0	0	0	0	0	0	0	0	0	0	0	0	0	0	0	0	0	0	0	0	0	0	0	0	0	0	0	0	0	0	0	0	0	0	0	0	0	1	0	0	0	0	0	0	0	0	0	0	0	0	0	0	0	0	0	0	0	0	0	0	0	0	0	0	0	0	0	0	0	0	0	0	0	0	1	1	0	0	0	0	0	0	0	0	0	0	0	0	0	0	0	0	0	0	0	0	0	0	0	0	0	0	0	0	0	0	0	0	0	0	0	0	0	0	0	0	0	0	0	0	0	1	1	0	0	0	0	0	0	0	0	0	0	0	0	0	0	0	0	1	1	0	0	0	0	1	1	1	0	0	0	0	0	0	0	0	0	0	0	0	0	0	0	0	0	0	0	0	0	1	1	0	0	0	0	0	0	0	0	0	0	0	0	0	0	0	1	1	0	0	0	0	0	0	0	0	0	0	0	0	0	0	0	0	0	0	0	0	0	0	0	0	0	0	0	0	0	0	0	0	0	0	0	0	0	0	0	0	0	1	0	0	0	0	0	0	0	0	0	0	0	0	0	0	0	0	0	0	0	0	0	0	0	0	0	0	0	0	0	0	0	0	0	0	0	0	1	1	0	0	0	0	0	0	0	0	0	0	0	0	0	0	0	0	0	0	0	0	0	0	0	0	0	0	0	0	0	0	0	0	0	0	0	0	0	0	0	0	0	0	0	0	0	1	1	0	0	0	0	0	0	0	0	0	0	0	0	0	0	0	0	1	1	0	0	0	0	1	1	1	0	0	0	0	0	0	0	0	0	0	0	0	0	0	0	0	0	0	0	0	0	1	1	0	0	0	0	0	0	0	0	0	0	0	0	0	0	0	1	1	0	0	0	0	0	0	0	0	0	0	0	0	0	0	0	0	0	0	0	0	0	0	0	0	0	0	0	0	0	0	0	0	0	0	0	0	0	0	0	0	0	1	0	0	0	0	0	0	0	0	0	0	0	0	0	0	0	0	0	0	0	0	0	0	0	0	0	0	0	0	0	0	0	0	0	0	3.3	3.3	3.3	136.41	1235	1235;1259;266	20.3				1	2	1				3	4	2									2				0.0060641	2.8685			By matching	By matching																																														By matching	By matching																	By MS/MS	By MS/MS					By MS/MS	By MS/MS	By MS/MS																						By MS/MS	By matching																By MS/MS	By MS/MS																																										By MS/MS																																			0	0	1.2	1.2	0	0	0	0	0	0	0	0	0	0	0	0	0	0	0	0	0	0	0	0	0	0	0	0	0	0	0	0	0	0	0	0	0	0	0	0	0	0	0	0	0	0	0	0	0	1.2	1.2	0	0	0	0	0	0	0	0	0	0	0	0	0	0	0	0	1.2	1.2	0	0	0	0	1.2	1.2	1.2	0	0	0	0	0	0	0	0	0	0	0	0	0	0	0	0	0	0	0	0	0	1.2	1.2	0	0	0	0	0	0	0	0	0	0	0	0	0	0	0	1.2	1.2	0	0	0	0	0	0	0	0	0	0	0	0	0	0	0	0	0	0	0	0	0	0	0	0	0	0	0	0	0	0	0	0	0	0	0	0	0	0	0	0	0	2.1	0	0	0	0	0	0	0	0	0	0	0	0	0	0	0	0	0	0	0	0	0	0	0	0	0	0	0	0	0	0	0	0	0	0	350130000	0	0	21671000	15161000	0	0	0	0	0	0	0	0	0	0	0	0	0	0	0	0	0	0	0	0	0	0	0	0	0	0	0	0	0	0	0	0	0	0	0	0	0	0	0	0	0	0	0	0	0	26393000	41758000	0	0	0	0	0	0	0	0	0	0	0	0	0	0	0	0	21671000	16525000	0	0	0	0	32934000	15511000	25979000	0	0	0	0	0	0	0	0	0	0	0	0	0	0	0	0	0	0	0	0	0	33259000	34323000	0	0	0	0	0	0	0	0	0	0	0	0	0	0	0	0	25405000	0	0	0	0	0	0	0	0	0	0	0	0	0	0	0	0	0	0	0	0	0	0	0	0	0	0	0	0	0	0	0	0	0	0	0	0	0	0	0	0	0	39538000	0	0	0	0	0	0	0	0	0	0	0	0	0	0	0	0	0	0	0	0	0	0	0	0	0	0	0	0	0	0	0	0	0	0	0	0	0	0	0	0	0	0	0	0	0	0	0	0	0	0	0	0	0	0	0	0	0	0	0	0	0	0	0	0	0	0	0	0	0	0	0	0	0	0	0	0	0	0	0	0	0	0	0	0	0	0	0	0	0	0	0	0	0	0	0	0	0	0	0	0	0	0	0	0	0	0	0	0	0	0	0	0	0	0	0	0	0	0	0	0	0	0	0	0	0	0	0	0	0	0	0	0	0	0	0	0	0	0	0	0	0	0	0	0	0	0	0	0	0	23360000	0	0	0	0	0	0	0	0	0	0	0	0	0	0	0	0	0	0	0	0	0	0	0	0	0	0	0	0	0	0	0	0	0	0	0	0	0	0	0	0	0	0	0	0	0	0	0	0	0	0	0	0	0	0	0	0	0	0	0	0	0	0	0	0	0	0	0	0	0	0	0	0	0	0	0	0	0	0	0	0	0	0	0	0	0	0	0	0	0	0	0	0	0	0	0	0	0	0	0	0	0	0	0	0	0	0	0	0	0	0	0	0	0	0	0	0	0	0	0	0	0	0	0	0	0	0	0	0	0	0	0	0	0	0	0	0	0	0	0	0	0	0	0	1	1	0	0	0	0	1	1	1	0	0	0	0	0	0	0	0	0	0	0	0	0	0	0	0	0	0	0	0	0	1	0	0	0	0	0	0	0	0	0	0	0	0	0	0	0	0	1	1	0	0	0	0	0	0	0	0	0	0	0	0	0	0	0	0	0	0	0	0	0	0	0	0	0	0	0	0	0	0	0	0	0	0	0	0	0	0	0	0	0	1	0	0	0	0	0	0	0	0	0	0	0	0	0	0	0	0	0	0	0	0	0	0	0	0	0	0	0	0	0	0	0	0	0	0	9				5400	13231;26121	True;True	13725;26960	572116;572117;572118;572119;572120;572121;572122;572123;572124;572125;572126;572127;572128;1129342;1129343	472212;472213;472214;472215;472216;472217;472218;472219;923303	472219;923303
Q8WY22	Q8WY22	1	1	1	BRI3-binding protein	BRI3BP		1	1	1	1	1	0	0	0	0	0	0	0	0	0	0	1	0	0	0	0	0	1	1	1	1	0	1	0	1	0	0	0	0	0	0	0	0	0	0	0	0	0	0	0	1	1	1	1	1	0	0	0	0	0	0	0	0	0	0	0	0	0	0	0	0	0	0	0	0	0	0	1	1	0	0	0	0	0	0	0	0	0	0	0	0	0	0	0	0	0	0	0	0	0	0	1	1	0	1	0	0	0	0	0	0	0	0	0	0	0	0	0	0	0	0	0	0	0	0	0	0	0	0	0	0	0	0	0	0	0	0	0	0	0	0	0	0	0	0	0	0	0	0	0	0	0	0	0	0	0	0	0	0	0	0	0	0	0	0	0	0	0	0	0	0	0	0	0	0	0	0	0	0	0	0	0	0	0	0	0	0	0	0	0	0	0	0	0	0	0	0	0	0	0	0	0	1	0	0	0	0	0	0	0	0	0	0	1	0	0	0	0	0	1	1	1	1	0	1	0	1	0	0	0	0	0	0	0	0	0	0	0	0	0	0	0	1	1	1	1	1	0	0	0	0	0	0	0	0	0	0	0	0	0	0	0	0	0	0	0	0	0	0	1	1	0	0	0	0	0	0	0	0	0	0	0	0	0	0	0	0	0	0	0	0	0	0	1	1	0	1	0	0	0	0	0	0	0	0	0	0	0	0	0	0	0	0	0	0	0	0	0	0	0	0	0	0	0	0	0	0	0	0	0	0	0	0	0	0	0	0	0	0	0	0	0	0	0	0	0	0	0	0	0	0	0	0	0	0	0	0	0	0	0	0	0	0	0	0	0	0	0	0	0	0	0	0	0	0	0	0	0	0	0	0	0	0	0	0	0	0	0	0	0	0	0	0	0	1	0	0	0	0	0	0	0	0	0	0	1	0	0	0	0	0	1	1	1	1	0	1	0	1	0	0	0	0	0	0	0	0	0	0	0	0	0	0	0	1	1	1	1	1	0	0	0	0	0	0	0	0	0	0	0	0	0	0	0	0	0	0	0	0	0	0	1	1	0	0	0	0	0	0	0	0	0	0	0	0	0	0	0	0	0	0	0	0	0	0	1	1	0	1	0	0	0	0	0	0	0	0	0	0	0	0	0	0	0	0	0	0	0	0	0	0	0	0	0	0	0	0	0	0	0	0	0	0	0	0	0	0	0	0	0	0	0	0	0	0	0	0	0	0	0	0	0	0	0	0	0	0	0	0	0	0	0	0	0	0	0	0	0	0	0	0	0	0	0	0	0	0	0	0	0	0	0	0	0	0	0	0	0	0	0	0	0	0	0	0	0	6.8	6.8	6.8	27.835	251	251	10.3	2	1	2	2	4	4		2																1	0	67.316	By MS/MS											By MS/MS						By MS/MS	By MS/MS	By MS/MS	By MS/MS		By MS/MS		By MS/MS																By MS/MS	By matching	By MS/MS	By matching	By MS/MS																							By MS/MS	By MS/MS																							By MS/MS	By MS/MS		By MS/MS																																																																																																		6.8	0	0	0	0	0	0	0	0	0	0	6.8	0	0	0	0	0	6.8	6.8	6.8	6.8	0	6.8	0	6.8	0	0	0	0	0	0	0	0	0	0	0	0	0	0	0	6.8	6.8	6.8	6.8	6.8	0	0	0	0	0	0	0	0	0	0	0	0	0	0	0	0	0	0	0	0	0	0	6.8	6.8	0	0	0	0	0	0	0	0	0	0	0	0	0	0	0	0	0	0	0	0	0	0	6.8	6.8	0	6.8	0	0	0	0	0	0	0	0	0	0	0	0	0	0	0	0	0	0	0	0	0	0	0	0	0	0	0	0	0	0	0	0	0	0	0	0	0	0	0	0	0	0	0	0	0	0	0	0	0	0	0	0	0	0	0	0	0	0	0	0	0	0	0	0	0	0	0	0	0	0	0	0	0	0	0	0	0	0	0	0	0	0	0	0	0	0	0	0	0	0	0	0	0	0	0	0	0	330120000	21809000	0	0	0	0	0	0	0	0	0	0	50109000	0	0	0	0	0	45564000	26740000	19384000	10314000	0	0	0	52316000	0	0	0	0	0	0	0	0	0	0	0	0	0	0	0	2073800	42519000	7061200	11746000	8865700	0	0	0	0	0	0	0	0	0	0	0	0	0	0	0	0	0	0	0	0	0	0	8335600	6791100	0	0	0	0	0	0	0	0	0	0	0	0	0	0	0	0	0	0	0	0	0	0	16489000	0	0	0	0	0	0	0	0	0	0	0	0	0	0	0	0	0	0	0	0	0	0	0	0	0	0	0	0	0	0	0	0	0	0	0	0	0	0	0	0	0	0	0	0	0	0	0	0	0	0	0	0	0	0	0	0	0	0	0	0	0	0	0	0	0	0	0	0	0	0	0	0	0	0	0	0	0	0	0	0	0	0	0	0	0	0	0	0	0	0	0	0	0	0	0	0	0	0	0	0	0	0	0	0	0	0	0	0	0	0	0	0	0	0	0	0	0	0	0	0	0	0	0	0	0	0	0	0	0	0	0	0	0	0	0	0	0	0	0	0	0	0	0	0	0	0	0	0	0	0	0	0	0	0	0	0	0	0	0	0	0	0	0	0	0	0	0	0	0	0	0	0	0	0	0	0	0	0	0	0	0	0	0	0	0	0	0	0	0	0	0	21711000	0	0	0	0	0	0	0	0	0	0	0	0	0	0	0	0	0	0	0	0	0	0	0	0	0	0	0	0	0	0	0	0	0	0	0	0	0	0	0	0	0	0	0	0	0	0	0	0	0	0	0	0	0	0	0	0	0	0	0	0	0	0	0	0	0	0	0	0	0	0	0	0	0	0	0	0	0	0	0	0	0	0	0	0	0	0	0	0	0	0	0	0	0	0	0	0	0	0	0	0	1	0	0	0	0	0	0	0	0	0	0	1	0	0	0	0	0	1	1	1	2	0	1	0	1	0	0	0	0	0	0	0	0	0	0	0	0	0	0	0	1	0	1	0	1	0	0	0	0	0	0	0	0	0	0	0	0	0	0	0	0	0	0	0	0	0	0	1	1	0	0	0	0	0	0	0	0	0	0	0	0	0	0	0	0	0	0	0	0	0	0	1	1	0	1	0	0	0	0	0	0	0	0	0	0	0	0	0	0	0	0	0	0	0	0	0	0	0	0	0	0	0	0	0	0	0	0	0	0	0	0	0	0	0	0	0	0	0	0	0	0	0	0	0	0	0	0	0	0	0	0	0	0	0	0	0	0	0	0	0	0	0	0	0	0	0	0	0	0	0	0	0	0	0	0	0	0	0	0	0	0	0	0	0	0	0	0	0	0	0	0	0	17				5401	90313	True	93704	3674810;3674811;3674812;3674813;3674814;3674815;3674816;3674817;3674818;3674819;3674820;3674821;3674822;3674823;3674824;3674825;3674826;3674827	2967987;2967988;2967989;2967990;2967991;2967992;2967993;2967994;2967995;2967996;2967997;2967998;2967999;2968000;2968001;2968002;2968003	2967999
Q8WY91	Q8WY91	4	4	4	THAP domain-containing protein 4	THAP4		1	4	4	4	0	0	0	0	0	0	0	0	0	0	0	0	0	0	0	0	0	0	0	0	0	0	0	0	0	0	0	0	0	0	0	0	0	0	0	0	0	0	0	0	0	0	0	0	0	0	0	0	0	0	0	0	2	1	0	0	0	0	0	0	0	0	0	0	0	0	0	0	0	0	0	0	0	0	0	0	2	1	0	0	0	0	0	0	0	0	0	0	0	0	0	0	0	0	0	0	0	0	0	0	2	1	0	0	0	0	0	0	0	0	0	0	0	0	0	0	0	0	0	0	0	0	0	0	1	1	0	0	0	0	0	0	0	0	0	0	0	0	0	0	0	0	0	0	1	0	0	0	0	0	0	0	0	0	0	0	0	0	0	0	0	0	0	0	0	0	0	0	0	0	0	1	0	0	0	0	0	0	0	0	0	0	0	0	0	0	0	0	0	0	0	0	0	0	0	0	0	0	0	0	0	0	0	0	0	0	0	0	0	0	0	0	0	0	0	0	0	0	0	0	0	0	0	0	0	0	0	0	0	0	0	0	0	0	0	0	0	0	0	0	0	0	0	0	2	1	0	0	0	0	0	0	0	0	0	0	0	0	0	0	0	0	0	0	0	0	0	0	2	1	0	0	0	0	0	0	0	0	0	0	0	0	0	0	0	0	0	0	0	0	0	0	2	1	0	0	0	0	0	0	0	0	0	0	0	0	0	0	0	0	0	0	0	0	0	0	1	1	0	0	0	0	0	0	0	0	0	0	0	0	0	0	0	0	0	0	1	0	0	0	0	0	0	0	0	0	0	0	0	0	0	0	0	0	0	0	0	0	0	0	0	0	0	1	0	0	0	0	0	0	0	0	0	0	0	0	0	0	0	0	0	0	0	0	0	0	0	0	0	0	0	0	0	0	0	0	0	0	0	0	0	0	0	0	0	0	0	0	0	0	0	0	0	0	0	0	0	0	0	0	0	0	0	0	0	0	0	0	0	0	0	0	0	0	0	0	2	1	0	0	0	0	0	0	0	0	0	0	0	0	0	0	0	0	0	0	0	0	0	0	2	1	0	0	0	0	0	0	0	0	0	0	0	0	0	0	0	0	0	0	0	0	0	0	2	1	0	0	0	0	0	0	0	0	0	0	0	0	0	0	0	0	0	0	0	0	0	0	1	1	0	0	0	0	0	0	0	0	0	0	0	0	0	0	0	0	0	0	1	0	0	0	0	0	0	0	0	0	0	0	0	0	0	0	0	0	0	0	0	0	0	0	0	0	0	1	0	0	0	0	0	0	0	0	0	0	0	0	0	0	0	0	0	0	0	0	10.6	10.6	10.6	62.889	577	577	23.9	1											1	7	5											0.00093648	6.098																																																					By matching	By MS/MS																							By matching	By matching																							By MS/MS	By matching																							By matching	By MS/MS																			By MS/MS																											By MS/MS																					0	0	0	0	0	0	0	0	0	0	0	0	0	0	0	0	0	0	0	0	0	0	0	0	0	0	0	0	0	0	0	0	0	0	0	0	0	0	0	0	0	0	0	0	0	0	0	0	0	0	0	0	5	2.8	0	0	0	0	0	0	0	0	0	0	0	0	0	0	0	0	0	0	0	0	0	0	5	2.8	0	0	0	0	0	0	0	0	0	0	0	0	0	0	0	0	0	0	0	0	0	0	5	2.8	0	0	0	0	0	0	0	0	0	0	0	0	0	0	0	0	0	0	0	0	0	0	2.8	2.8	0	0	0	0	0	0	0	0	0	0	0	0	0	0	0	0	0	0	2.6	0	0	0	0	0	0	0	0	0	0	0	0	0	0	0	0	0	0	0	0	0	0	0	0	0	0	2.9	0	0	0	0	0	0	0	0	0	0	0	0	0	0	0	0	0	0	0	0	1151800000	0	0	0	0	0	0	0	0	0	0	0	0	0	0	0	0	0	0	0	0	0	0	0	0	0	0	0	0	0	0	0	0	0	0	0	0	0	0	0	0	0	0	0	0	0	0	0	0	0	0	0	0	153960000	30171000	0	0	0	0	0	0	0	0	0	0	0	0	0	0	0	0	0	0	0	0	0	0	170300000	122230000	0	0	0	0	0	0	0	0	0	0	0	0	0	0	0	0	0	0	0	0	0	0	300810000	256160000	0	0	0	0	0	0	0	0	0	0	0	0	0	0	0	0	0	0	0	0	0	0	34397000	38756000	0	0	0	0	0	0	0	0	0	0	0	0	0	0	0	0	0	0	0	0	0	0	0	0	0	0	0	0	0	0	0	0	0	0	0	0	0	0	0	0	0	0	0	0	0	44985000	0	0	0	0	0	0	0	0	0	0	0	0	0	0	0	0	0	0	0	0	0	0	0	0	0	0	0	0	0	0	0	0	0	0	0	0	0	0	0	0	0	0	0	0	0	0	0	0	0	0	0	0	0	0	0	0	0	0	0	0	0	0	0	0	0	0	0	0	0	0	0	0	354150000	0	0	0	0	0	0	0	0	0	0	0	0	0	0	0	0	0	0	0	0	0	0	0	303710000	0	0	0	0	0	0	0	0	0	0	0	0	0	0	0	0	0	0	0	0	0	0	0	373170000	0	0	0	0	0	0	0	0	0	0	0	0	0	0	0	0	0	0	0	0	0	0	0	0	0	0	0	0	0	0	0	0	0	0	0	0	0	0	0	0	0	0	0	0	0	0	0	0	0	0	0	0	0	0	0	0	0	0	0	0	0	0	0	0	0	0	0	0	0	0	0	0	0	0	0	0	0	0	0	0	0	0	0	0	0	0	0	0	0	0	0	0	0	0	0	0	0	0	0	0	0	0	0	0	0	0	0	0	0	0	0	0	0	0	0	0	0	0	0	0	0	0	0	0	0	0	0	0	0	0	0	0	0	0	0	0	0	0	0	0	0	0	0	0	1	0	0	0	0	0	0	0	0	0	0	0	0	0	0	0	0	0	0	0	0	0	0	0	0	0	0	0	0	0	0	0	0	0	0	0	0	0	0	0	0	0	0	0	0	0	0	2	0	0	0	0	0	0	0	0	0	0	0	0	0	0	0	0	0	0	0	0	0	0	0	0	1	0	0	0	0	0	0	0	0	0	0	0	0	0	0	0	0	0	0	1	0	0	0	0	0	0	0	0	0	0	0	0	0	0	0	0	0	0	0	0	0	0	0	0	0	0	1	0	0	0	0	0	0	0	0	0	0	0	0	0	0	0	0	0	0	0	0	6				5402	17263;35272;76056;95852	True;True;True;True	17873;36355;78982;99469	752958;1508969;3179125;3179126;3179127;3949058;3949059;3949060;3949061;3949062;3949063;3949064;3949065;3949066	618490;1226577;2567270;3193240;3193241;3193242	618490;1226577;2567270;3193241
Q8WYA6;Q8WYA6-3;Q8WYA6-2;A2A2P1	Q8WYA6;Q8WYA6-3;Q8WYA6-2	19;11;11;6	19;11;11;6	18;11;11;6	Beta-catenin-like protein 1	CTNNBL1	;;	4	19	19	18	3	1	2	3	7	5	0	0	0	0	0	4	0	0	0	0	0	3	1	1	1	1	2	1	3	0	0	2	4	2	1	0	0	0	0	3	0	0	0	0	0	4	2	1	1	2	1	1	0	2	4	8	6	1	0	0	0	0	0	1	0	0	0	0	0	1	1	0	0	0	1	1	5	2	4	10	10	1	0	0	0	0	0	1	0	0	0	0	0	1	0	0	0	0	0	1	6	2	7	8	7	1	0	0	0	0	1	3	0	0	0	0	0	4	0	0	0	0	0	1	5	1	4	8	6	1	0	0	0	0	0	4	0	0	0	0	0	1	1	0	0	0	0	1	9	2	13	16	7	1	1	1	3	0	1	7	0	2	1	0	0	3	3	1	1	1	2	2	10	2	10	15	10	2	1	0	0	2	0	8	1	1	0	2	0	4	3	3	0	1	1	2	3	1	2	3	7	5	0	0	0	0	0	4	0	0	0	0	0	3	1	1	1	1	2	1	3	0	0	2	4	2	1	0	0	0	0	3	0	0	0	0	0	4	2	1	1	2	1	1	0	2	4	8	6	1	0	0	0	0	0	1	0	0	0	0	0	1	1	0	0	0	1	1	5	2	4	10	10	1	0	0	0	0	0	1	0	0	0	0	0	1	0	0	0	0	0	1	6	2	7	8	7	1	0	0	0	0	1	3	0	0	0	0	0	4	0	0	0	0	0	1	5	1	4	8	6	1	0	0	0	0	0	4	0	0	0	0	0	1	1	0	0	0	0	1	9	2	13	16	7	1	1	1	3	0	1	7	0	2	1	0	0	3	3	1	1	1	2	2	10	2	10	15	10	2	1	0	0	2	0	8	1	1	0	2	0	4	3	3	0	1	1	2	3	1	2	3	7	5	0	0	0	0	0	4	0	0	0	0	0	3	1	1	1	1	2	1	3	0	0	2	4	2	1	0	0	0	0	3	0	0	0	0	0	4	2	1	1	2	1	1	0	2	4	8	6	1	0	0	0	0	0	1	0	0	0	0	0	1	1	0	0	0	1	1	5	2	4	10	10	1	0	0	0	0	0	1	0	0	0	0	0	1	0	0	0	0	0	1	6	2	7	8	7	1	0	0	0	0	1	3	0	0	0	0	0	4	0	0	0	0	0	1	5	1	4	8	6	1	0	0	0	0	0	4	0	0	0	0	0	1	1	0	0	0	0	1	9	2	13	16	7	1	1	1	3	0	1	7	0	2	1	0	0	3	3	1	1	1	2	2	10	2	10	15	10	2	1	0	0	2	0	8	1	1	0	2	0	4	3	3	0	1	1	2	33.2	33.2	33.2	65.173	563	563;311;376;166	17.5	49	36	22	11	7	3	5	7	10	12	51	94	71	25	4	1	3	2	2	1	3	1	2		0	323.31	By MS/MS	By MS/MS	By MS/MS	By MS/MS	By MS/MS	By MS/MS						By MS/MS						By MS/MS	By MS/MS	By MS/MS	By MS/MS	By MS/MS	By MS/MS	By MS/MS	By MS/MS			By MS/MS	By MS/MS	By MS/MS	By MS/MS					By MS/MS						By MS/MS	By MS/MS	By MS/MS	By MS/MS	By MS/MS	By MS/MS	By matching		By MS/MS	By MS/MS	By MS/MS	By MS/MS	By MS/MS						By MS/MS						By MS/MS	By MS/MS				By matching	By MS/MS	By MS/MS	By MS/MS	By MS/MS	By MS/MS	By MS/MS	By MS/MS						By MS/MS						By MS/MS						By MS/MS	By MS/MS	By MS/MS	By MS/MS	By MS/MS	By MS/MS	By MS/MS					By MS/MS	By MS/MS						By MS/MS						By MS/MS	By MS/MS	By MS/MS	By MS/MS	By MS/MS	By MS/MS	By MS/MS						By MS/MS						By MS/MS	By MS/MS					By MS/MS	By MS/MS	By MS/MS	By MS/MS	By MS/MS	By MS/MS	By MS/MS	By MS/MS	By MS/MS	By MS/MS		By MS/MS	By MS/MS		By MS/MS	By MS/MS			By MS/MS	By MS/MS	By MS/MS	By MS/MS	By MS/MS	By MS/MS	By MS/MS	By MS/MS	By MS/MS	By MS/MS	By MS/MS	By MS/MS	By MS/MS	By MS/MS			By MS/MS		By MS/MS	By MS/MS	By MS/MS		By MS/MS		By MS/MS	By MS/MS	By MS/MS		By MS/MS	By MS/MS	By MS/MS	5.9	1.4	3	5.9	15.5	14.9	0	0	0	0	0	8.5	0	0	0	0	0	4.6	1.4	1.4	1.4	1.4	4.1	1.4	5.7	0	0	5	8.5	8.2	2.7	0	0	0	0	5.9	0	0	0	0	0	7.3	4.1	1.4	1.4	3	1.4	1.4	0	3	8.2	18.3	14	3.6	0	0	0	0	0	1.4	0	0	0	0	0	1.4	1.4	0	0	0	1.4	1.4	14.9	3	7.6	24.2	21.1	3.6	0	0	0	0	0	1.4	0	0	0	0	0	1.4	0	0	0	0	0	1.4	13.9	3	16.9	19.5	16.5	3.6	0	0	0	0	4.4	5.7	0	0	0	0	0	11.4	0	0	0	0	0	1.4	12.1	1.4	10.1	16.7	15.1	3.6	0	0	0	0	0	10.1	0	0	0	0	0	1.4	1.4	0	0	0	0	1.4	20.2	3.6	24.3	30.2	19.5	2.8	2.8	2.8	9.4	0	2.1	15.6	0	3.7	1.6	0	0	7.3	6.4	1.4	1.4	1.4	3.6	3.6	20.8	3.6	22.9	30	23.6	6.4	2.8	0	0	6.6	0	16.3	1.6	1.6	0	3.7	0	7.3	4.4	5.9	0	1.4	1.4	3.9	19731000000	117030000	22978000	44035000	37220000	658690000	552080000	0	0	0	0	0	192660000	0	0	0	0	0	161020000	47902000	15365000	0	18920000	0	0	152410000	0	0	20430000	155780000	138630000	17899000	0	0	0	0	203980000	0	0	0	0	0	140700000	61337000	0	0	12379000	5505900	7101300	0	5028600	25604000	409500000	310800000	73076000	0	0	0	0	0	0	0	0	0	0	0	13664000	3512800	0	0	0	3238500	5616400	177560000	9067400	57196000	801520000	594670000	70633000	0	0	0	0	0	14296000	0	0	0	0	0	0	0	0	0	0	0	3330500	262410000	27948000	168810000	1178500000	488720000	63730000	0	0	0	0	0	90656000	0	0	0	0	0	94664000	0	0	0	0	0	0	503890000	18851000	140710000	916290000	603710000	29134000	0	0	0	0	0	213160000	0	0	0	0	0	24611000	8179400	0	0	0	0	21417000	739230000	90579000	950530000	1680700000	477660000	94781000	72408000	46792000	53538000	0	24123000	525160000	0	9154300	12830000	0	0	143640000	83190000	24656000	0	9242600	37243000	50407000	930420000	47077000	436700000	1453100000	574670000	75249000	18807000	0	0	15862000	0	645640000	3751600	4949700	0	1979700	0	70866000	37555000	25706000	0	0	12858000	32686000	145190000	0	57704000	49303000	685280000	518160000	0	0	0	0	0	172600000	0	0	0	0	0	186480000	0	0	0	0	0	0	263290000	0	0	49429000	534510000	233440000	0	0	0	0	0	175450000	0	0	0	0	0	180370000	92765000	0	0	0	0	0	0	0	108720000	809710000	692360000	118940000	0	0	0	0	0	0	0	0	0	0	0	0	0	0	0	0	0	0	93941000	0	46433000	997280000	839930000	0	0	0	0	0	0	0	0	0	0	0	0	0	0	0	0	0	0	0	150720000	89862000	187710000	739580000	671970000	0	0	0	0	0	0	101490000	0	0	0	0	0	63287000	0	0	0	0	0	0	346210000	0	188240000	1239200000	802490000	0	0	0	0	0	0	195730000	0	0	0	0	0	0	0	0	0	0	0	0	315750000	141200000	912090000	1498800000	401410000	0	0	0	46287000	0	0	290620000	0	0	0	0	0	103650000	78252000	0	0	0	47799000	70543000	455090000	86675000	499400000	1737600000	369330000	91217000	0	0	0	0	0	446260000	0	0	0	0	0	90632000	0	51557000	0	0	0	0	3	1	1	2	5	6	0	0	0	0	0	1	0	0	0	0	0	2	1	1	1	1	2	1	4	0	0	1	2	2	1	0	0	0	0	2	0	0	0	0	0	4	1	1	1	2	1	0	0	2	4	7	5	2	0	0	0	0	0	1	0	0	0	0	0	1	1	0	0	0	0	1	3	1	4	12	8	2	0	0	0	0	0	1	0	0	0	0	0	1	0	0	0	0	0	1	6	2	7	11	7	1	0	0	0	0	1	2	0	0	0	0	0	4	0	0	0	0	0	1	5	1	4	11	9	1	0	0	0	0	0	5	0	0	0	0	0	1	1	0	0	0	0	1	6	2	17	23	7	1	1	1	3	0	1	6	0	1	1	0	0	1	3	1	1	1	2	2	10	1	11	17	10	3	1	0	0	2	0	9	1	1	0	2	0	4	3	3	0	1	1	2	351				5403	17314;21310;27474;27475;31678;33255;33256;37393;44597;59859;66870;80408;80861;81475;94229;99462;102027;110490;110491	True;True;True;True;True;True;True;True;True;True;True;True;True;True;True;True;True;True;True	22018;28341;28342;32662;34286;34287;38536;45911;61615;68923;68924;83425;83888;84513;97794;103188;105838;114546;114547	940412;940413;940414;940415;940416;940417;940418;940419;940420;940421;940422;940423;940424;940425;940426;940427;940428;940429;940430;940431;940432;940433;940434;940435;940436;940437;940438;940439;940440;940441;940442;940443;940444;1181104;1181105;1181106;1181107;1181108;1181109;1181110;1181111;1181112;1181113;1181114;1181115;1181116;1181117;1181118;1181119;1181120;1181121;1181122;1181123;1181124;1181125;1181126;1181127;1181128;1181129;1181130;1181131;1181132;1181133;1181134;1181135;1181136;1181137;1181138;1181139;1181140;1181141;1181142;1181143;1181144;1181145;1181146;1181147;1181148;1181149;1181150;1181151;1181152;1181153;1181154;1181155;1181156;1181157;1181158;1181159;1181160;1350201;1350202;1350203;1350204;1350205;1350206;1350207;1350208;1350209;1350210;1350211;1350212;1350213;1350214;1350215;1350216;1350217;1350218;1350219;1350220;1350221;1350222;1350223;1350224;1350225;1350226;1350227;1350228;1350229;1350230;1350231;1350232;1350233;1350234;1350235;1350236;1350237;1350238;1350239;1350240;1350241;1350242;1350243;1350244;1350245;1350246;1350247;1350248;1350249;1350250;1350251;1350252;1350253;1350254;1350255;1350256;1350257;1350258;1350259;1350260;1350261;1350262;1350263;1350264;1350265;1350266;1350267;1350268;1350269;1350270;1350271;1350272;1350273;1350274;1350275;1350276;1350277;1350278;1350279;1350280;1350281;1350282;1350283;1350284;1350285;1350286;1350287;1350288;1412894;1412895;1412896;1412897;1412898;1412899;1412900;1412901;1412902;1412903;1412904;1412905;1412906;1412907;1412908;1412909;1412910;1412911;1412912;1412913;1412914;1412915;1412916;1412917;1412918;1412919;1412920;1412921;1412922;1412923;1412924;1412925;1412926;1412927;1412928;1591542;1591543;1591544;1591545;1926788;1926789;1926790;1926791;1926792;1926793;1926794;1926795;1926796;1926797;1926798;1926799;1926800;1926801;1926802;1926803;2581134;2581135;2581136;2581137;2581138;2581139;2581140;2581141;2581142;2581143;2581144;2581145;2581146;2581147;2581148;2581149;2581150;2581151;2581152;2581153;2581154;2581155;2581156;2581157;2581158;2581159;2846802;2846803;2846804;2846805;2846806;2846807;2846808;2846809;2846810;2846811;2846812;2846813;2846814;2846815;2846816;2846817;2846818;2846819;2846820;2846821;2846822;2846823;2846824;2846825;2846826;2846827;2846828;2846829;2846830;2846831;2846832;2846833;2846834;2846835;2846836;2846837;2846838;2846839;2846840;2846841;3279176;3279177;3279178;3279179;3279180;3279181;3279182;3279183;3279184;3279185;3279186;3279187;3279188;3299318;3299319;3299320;3299321;3299322;3299323;3299324;3299325;3299326;3299327;3299328;3299329;3299330;3299331;3299332;3299333;3299334;3299335;3299336;3299337;3299338;3299339;3299340;3299341;3299342;3299343;3299344;3299345;3299346;3299347;3299348;3299349;3299350;3299351;3299352;3299353;3299354;3299355;3299356;3299357;3299358;3299359;3299360;3299361;3299362;3299363;3299364;3299365;3299366;3299367;3299368;3299369;3299370;3324264;3324265;3324266;3324267;3324268;3324269;3324270;3324271;3324272;3324273;3324274;3324275;3324276;3324277;3324278;3324279;3324280;3324281;3324282;3324283;3324284;3324285;3882475;3882476;3882477;3882478;3882479;3882480;3882481;3882482;3882483;4102585;4102586;4102587;4102588;4102589;4231838;4231839;4231840;4231841;4231842;4231843;4231844;4231845;4231846;4231847;4231848;4231849;4231850;4231851;4231852;4231853;4572167;4572168;4572169;4572170;4572171	771927;771928;771929;771930;771931;771932;771933;771934;771935;771936;771937;771938;771939;771940;771941;771942;771943;771944;771945;771946;771947;771948;771949;771950;771951;771952;771953;771954;771955;963792;963793;963794;963795;963796;963797;963798;963799;963800;963801;963802;963803;963804;963805;963806;963807;963808;963809;963810;963811;963812;963813;963814;963815;963816;963817;963818;963819;963820;963821;963822;963823;963824;963825;963826;963827;963828;1098346;1098347;1098348;1098349;1098350;1098351;1098352;1098353;1098354;1098355;1098356;1098357;1098358;1098359;1098360;1098361;1098362;1098363;1098364;1098365;1098366;1098367;1098368;1098369;1098370;1098371;1098372;1098373;1098374;1098375;1098376;1098377;1098378;1098379;1098380;1098381;1098382;1098383;1098384;1098385;1098386;1098387;1098388;1098389;1098390;1098391;1098392;1098393;1098394;1098395;1098396;1098397;1098398;1098399;1098400;1098401;1098402;1098403;1098404;1098405;1098406;1098407;1098408;1098409;1098410;1098411;1098412;1098413;1098414;1098415;1098416;1098417;1098418;1098419;1098420;1098421;1098422;1098423;1098424;1098425;1098426;1098427;1098428;1098429;1098430;1098431;1148913;1148914;1148915;1148916;1148917;1148918;1148919;1148920;1148921;1148922;1148923;1148924;1148925;1148926;1148927;1148928;1148929;1148930;1148931;1148932;1148933;1148934;1148935;1148936;1148937;1148938;1148939;1148940;1148941;1148942;1148943;1148944;1148945;1148946;1148947;1293024;1293025;1293026;1293027;1572688;1572689;1572690;1572691;1572692;1572693;1572694;1572695;1572696;1572697;2086285;2086286;2086287;2086288;2086289;2086290;2086291;2086292;2086293;2086294;2086295;2086296;2086297;2086298;2086299;2086300;2086301;2086302;2086303;2086304;2086305;2086306;2086307;2086308;2086309;2086310;2086311;2086312;2086313;2086314;2297758;2297759;2297760;2297761;2297762;2297763;2297764;2297765;2297766;2297767;2297768;2297769;2297770;2297771;2297772;2297773;2297774;2297775;2297776;2297777;2297778;2297779;2297780;2297781;2297782;2297783;2297784;2297785;2297786;2297787;2297788;2297789;2297790;2297791;2297792;2297793;2648630;2648631;2648632;2648633;2648634;2648635;2648636;2648637;2648638;2648639;2648640;2648641;2664889;2664890;2664891;2664892;2664893;2664894;2664895;2664896;2664897;2664898;2664899;2664900;2664901;2664902;2664903;2664904;2664905;2664906;2664907;2664908;2664909;2664910;2664911;2664912;2664913;2664914;2664915;2664916;2664917;2664918;2664919;2664920;2664921;2664922;2664923;2683814;2683815;2683816;2683817;2683818;2683819;2683820;2683821;2683822;2683823;2683824;2683825;2683826;2683827;2683828;2683829;2683830;2683831;2683832;2683833;2683834;2683835;2683836;3137242;3137243;3137244;3137245;3137246;3137247;3137248;3137249;3137250;3137251;3321379;3321380;3321381;3321382;3321383;3425419;3425420;3425421;3425422;3425423;3425424;3425425;3425426;3425427;3425428;3696355;3696356;3696357;3696358;3696359	771943;963795;963803;1098397;1148920;1148944;1293024;1572693;2086288;2297762;2648631;2664910;2683825;3137247;3321380;3425428;3696355;3696358	2191	1
Q8WYL5;Q8WYL5-4;Q8WYL5-2;Q8WYL5-5;F8VS18;F8W9J7;F8W1D9;Q8WYL5-3	Q8WYL5;Q8WYL5-4	13;10;6;4;2;1;1;1	13;10;6;4;2;1;1;1	13;10;6;4;2;1;1;1	Protein phosphatase Slingshot homolog 1	SSH1	;	8	13	13	13	0	0	0	0	0	0	0	0	0	0	0	1	0	0	0	0	0	1	0	0	0	1	0	0	0	0	0	0	0	0	0	0	0	0	0	2	0	0	0	0	0	0	0	0	0	0	0	0	0	0	0	0	0	0	0	0	0	1	0	0	0	0	0	0	0	0	0	0	0	0	0	0	1	0	0	0	0	0	0	0	0	0	0	1	0	0	0	0	0	1	0	0	0	0	0	0	0	1	0	0	0	0	1	0	0	0	0	0	0	0	0	0	0	1	0	0	1	0	1	0	0	1	1	0	0	0	0	0	0	0	0	0	0	0	0	0	0	0	0	0	0	0	0	0	2	2	1	3	1	0	0	0	0	0	0	2	0	0	0	0	0	1	1	0	2	1	2	3	3	2	0	2	0	0	0	0	0	1	0	0	0	0	0	0	0	0	0	1	1	0	0	0	0	0	0	0	0	0	0	0	0	0	0	1	0	0	0	0	0	1	0	0	0	1	0	0	0	0	0	0	0	0	0	0	0	0	0	2	0	0	0	0	0	0	0	0	0	0	0	0	0	0	0	0	0	0	0	0	0	1	0	0	0	0	0	0	0	0	0	0	0	0	0	0	1	0	0	0	0	0	0	0	0	0	0	1	0	0	0	0	0	1	0	0	0	0	0	0	0	1	0	0	0	0	1	0	0	0	0	0	0	0	0	0	0	1	0	0	1	0	1	0	0	1	1	0	0	0	0	0	0	0	0	0	0	0	0	0	0	0	0	0	0	0	0	0	2	2	1	3	1	0	0	0	0	0	0	2	0	0	0	0	0	1	1	0	2	1	2	3	3	2	0	2	0	0	0	0	0	1	0	0	0	0	0	0	0	0	0	1	1	0	0	0	0	0	0	0	0	0	0	0	0	0	0	1	0	0	0	0	0	1	0	0	0	1	0	0	0	0	0	0	0	0	0	0	0	0	0	2	0	0	0	0	0	0	0	0	0	0	0	0	0	0	0	0	0	0	0	0	0	1	0	0	0	0	0	0	0	0	0	0	0	0	0	0	1	0	0	0	0	0	0	0	0	0	0	1	0	0	0	0	0	1	0	0	0	0	0	0	0	1	0	0	0	0	1	0	0	0	0	0	0	0	0	0	0	1	0	0	1	0	1	0	0	1	1	0	0	0	0	0	0	0	0	0	0	0	0	0	0	0	0	0	0	0	0	0	2	2	1	3	1	0	0	0	0	0	0	2	0	0	0	0	0	1	1	0	2	1	2	3	3	2	0	2	0	0	0	0	0	1	0	0	0	0	0	0	0	0	0	1	1	0	0	0	20.8	20.8	20.8	115.51	1049	1049;737;692;703;37;147;154;148	13.2	6	6	4	1	1	4	2	3	3	6	2	5	1		1			2							0	318.33												By MS/MS						By matching				By MS/MS														By MS/MS																						By MS/MS															By MS/MS											By MS/MS						By MS/MS								By MS/MS					By MS/MS											By matching			By MS/MS		By MS/MS			By MS/MS	By MS/MS																						By MS/MS	By MS/MS	By MS/MS	By MS/MS	By MS/MS							By MS/MS						By MS/MS	By MS/MS		By MS/MS	By MS/MS	By MS/MS	By MS/MS	By MS/MS	By MS/MS		By MS/MS						By MS/MS										By MS/MS	By MS/MS				0	0	0	0	0	0	0	0	0	0	0	1.3	0	0	0	0	0	1.5	0	0	0	1.5	0	0	0	0	0	0	0	0	0	0	0	0	0	3.7	0	0	0	0	0	0	0	0	0	0	0	0	0	0	0	0	0	0	0	0	0	2.4	0	0	0	0	0	0	0	0	0	0	0	0	0	0	2.4	0	0	0	0	0	0	0	0	0	0	2.4	0	0	0	0	0	1.5	0	0	0	0	0	0	0	1.9	0	0	0	0	1.5	0	0	0	0	0	0	0	0	0	0	1.5	0	0	2.4	0	2.4	0	0	1.3	1.3	0	0	0	0	0	0	0	0	0	0	0	0	0	0	0	0	0	0	0	0	0	3.4	4.8	1.7	6	1.3	0	0	0	0	0	0	3.7	0	0	0	0	0	1.3	2.4	0	3.7	2.4	4.1	5.4	4.1	2.8	0	4.3	0	0	0	0	0	1.9	0	0	0	0	0	0	0	0	0	2.4	2.4	0	0	0	639260000	0	0	0	0	0	0	0	0	0	0	0	87702000	0	0	0	0	0	11030000	0	0	0	0	0	0	0	0	0	0	0	0	0	0	0	0	0	71528000	0	0	0	0	0	0	0	0	0	0	0	0	0	0	0	0	0	0	0	0	0	0	0	0	0	0	0	0	0	0	0	0	0	0	0	0	25155000	0	0	0	0	0	0	0	0	0	0	21640000	0	0	0	0	0	11581000	0	0	0	0	0	0	0	14538000	0	0	0	0	18244000	0	0	0	0	0	0	0	0	0	0	6908800	0	0	0	0	5143800	0	0	0	0	0	0	0	0	0	0	0	0	0	0	0	0	0	0	0	0	0	0	0	0	0	17007000	9690000	4563900	54014000	0	0	0	0	0	0	0	119820000	0	0	0	0	0	22381000	0	0	35372000	3417500	9001600	8559900	5236300	6388800	0	54824000	0	0	0	0	0	13239000	0	0	0	0	0	0	0	0	0	1491800	780280	0	0	0	0	0	0	0	0	0	0	0	0	0	0	0	0	0	0	0	0	0	0	0	0	0	0	0	0	0	0	0	0	0	0	0	0	0	0	0	0	0	0	0	0	0	0	0	0	0	0	0	0	0	0	0	0	0	0	0	0	0	0	0	0	0	0	0	0	0	0	0	0	0	0	0	0	0	0	0	0	0	0	0	0	0	0	0	0	0	0	0	0	0	0	0	0	0	0	0	0	0	0	0	0	0	0	0	0	0	0	0	0	0	0	0	0	0	0	0	0	0	0	0	0	0	0	0	0	0	0	0	0	0	0	0	0	0	0	0	0	0	0	0	0	0	0	0	0	0	0	0	0	0	0	0	0	0	0	0	0	0	0	0	0	0	0	0	0	0	6209600	6921700	0	0	0	0	0	0	0	0	0	0	0	0	0	0	0	0	0	0	0	0	0	0	0	0	0	0	0	0	0	0	0	0	0	0	0	1	0	0	0	0	0	0	0	0	0	1	0	0	0	0	0	0	0	0	0	0	0	0	0	1	0	0	0	0	0	0	0	0	0	0	0	0	0	0	0	0	0	0	0	0	0	1	0	0	0	0	0	0	0	0	0	0	0	0	0	0	1	0	0	0	0	0	0	0	0	0	0	2	0	0	0	0	0	1	0	0	0	0	0	0	0	0	0	0	0	0	0	0	0	0	0	0	0	0	0	0	0	0	0	0	1	0	1	0	0	1	1	0	0	0	0	0	0	0	0	0	0	0	0	0	0	0	0	0	0	0	0	0	3	2	1	3	1	0	0	0	0	0	0	1	0	0	0	0	0	1	1	0	2	1	2	3	2	2	0	1	0	0	0	0	0	1	0	0	0	0	0	0	0	0	0	1	1	0	0	0	41				5404	6276;21565;53271;54862;59186;62975;76770;84167;84684;86066;86798;89089;94164	True;True;True;True;True;True;True;True;True;True;True;True;True	6513;22278;54847;56493;60928;64826;79713;87312;87851;89307;90067;92448;97727	296459;949344;949345;949346;949347;2293334;2369779;2556353;2556354;2690337;2690338;2690339;2690340;2690341;3196100;3424670;3424671;3424672;3424673;3424674;3449969;3449970;3449971;3449972;3506455;3506456;3540448;3540449;3629498;3629499;3629500;3629501;3629502;3629503;3629504;3629505;3629506;3629507;3629508;3629509;3629510;3629511;3629512;3629513;3879483;3879484;3879485	244104;779177;779178;1858325;1917805;2066262;2171558;2171559;2171560;2581395;2763156;2763157;2763158;2763159;2763160;2785605;2785606;2785607;2785608;2831833;2831834;2858422;2858423;2930368;2930369;2930370;2930371;2930372;2930373;2930374;2930375;2930376;2930377;2930378;2930379;2930380;2930381;2930382;2930383;2930384;2930385;3134752;3134753;3134754	244104;779178;1858325;1917805;2066262;2171558;2581395;2763159;2785607;2831833;2858423;2930369;3134753
Q8WYP5;Q8WYP5-3;Q8WYP5-2;H7C4S1	Q8WYP5;Q8WYP5-3;Q8WYP5-2	50;50;50;2	50;50;50;2	50;50;50;2	Protein ELYS	AHCTF1	;;	4	50	50	50	3	12	11	6	5	1	1	0	1	1	0	6	2	0	0	0	0	2	0	0	0	4	10	11	11	12	10	9	4	1	1	1	1	1	2	9	2	0	0	0	0	2	0	0	1	5	7	11	4	9	9	6	4	0	0	0	0	1	0	2	1	0	0	0	0	4	1	1	3	6	9	7	15	11	8	6	4	0	0	0	0	0	1	10	0	0	0	0	0	5	1	1	1	7	7	10	10	10	8	6	4	0	0	0	1	0	0	8	0	0	0	0	0	4	0	1	3	10	11	5	12	11	10	3	4	0	1	2	1	1	0	10	0	1	0	1	0	6	3	1	5	8	12	11	15	17	14	13	6	3	5	3	5	0	3	13	1	0	1	0	0	8	4	6	12	15	13	15	17	18	16	16	10	5	4	5	3	2	1	15	3	2	1	0	0	6	6	3	10	15	22	19	3	12	11	6	5	1	1	0	1	1	0	6	2	0	0	0	0	2	0	0	0	4	10	11	11	12	10	9	4	1	1	1	1	1	2	9	2	0	0	0	0	2	0	0	1	5	7	11	4	9	9	6	4	0	0	0	0	1	0	2	1	0	0	0	0	4	1	1	3	6	9	7	15	11	8	6	4	0	0	0	0	0	1	10	0	0	0	0	0	5	1	1	1	7	7	10	10	10	8	6	4	0	0	0	1	0	0	8	0	0	0	0	0	4	0	1	3	10	11	5	12	11	10	3	4	0	1	2	1	1	0	10	0	1	0	1	0	6	3	1	5	8	12	11	15	17	14	13	6	3	5	3	5	0	3	13	1	0	1	0	0	8	4	6	12	15	13	15	17	18	16	16	10	5	4	5	3	2	1	15	3	2	1	0	0	6	6	3	10	15	22	19	3	12	11	6	5	1	1	0	1	1	0	6	2	0	0	0	0	2	0	0	0	4	10	11	11	12	10	9	4	1	1	1	1	1	2	9	2	0	0	0	0	2	0	0	1	5	7	11	4	9	9	6	4	0	0	0	0	1	0	2	1	0	0	0	0	4	1	1	3	6	9	7	15	11	8	6	4	0	0	0	0	0	1	10	0	0	0	0	0	5	1	1	1	7	7	10	10	10	8	6	4	0	0	0	1	0	0	8	0	0	0	0	0	4	0	1	3	10	11	5	12	11	10	3	4	0	1	2	1	1	0	10	0	1	0	1	0	6	3	1	5	8	12	11	15	17	14	13	6	3	5	3	5	0	3	13	1	0	1	0	0	8	4	6	12	15	13	15	17	18	16	16	10	5	4	5	3	2	1	15	3	2	1	0	0	6	6	3	10	15	22	19	29.2	29.2	29.2	252.5	2266	2266;2275;2301;80	15.9	100	90	48	21	19	49	102	132	129	142	126	89	58	16	18	15	14	9	10	11	3	3	2		0	323.31	By matching	By MS/MS	By MS/MS	By MS/MS	By MS/MS	By MS/MS	By matching		By MS/MS	By MS/MS		By MS/MS	By MS/MS					By MS/MS				By MS/MS	By MS/MS	By MS/MS	By MS/MS	By MS/MS	By MS/MS	By MS/MS	By MS/MS	By matching	By matching	By matching	By MS/MS	By MS/MS	By MS/MS	By MS/MS	By matching					By matching			By matching	By MS/MS	By MS/MS	By MS/MS	By MS/MS	By MS/MS	By MS/MS	By MS/MS	By MS/MS					By matching		By MS/MS	By MS/MS					By MS/MS	By MS/MS	By matching	By MS/MS	By MS/MS	By MS/MS	By MS/MS	By MS/MS	By MS/MS	By MS/MS	By MS/MS	By MS/MS						By MS/MS	By MS/MS						By MS/MS	By matching	By matching	By MS/MS	By MS/MS	By MS/MS	By MS/MS	By MS/MS	By MS/MS	By MS/MS	By MS/MS	By MS/MS				By MS/MS			By MS/MS						By MS/MS		By MS/MS	By MS/MS	By MS/MS	By MS/MS	By MS/MS	By MS/MS	By MS/MS	By MS/MS	By MS/MS	By MS/MS		By MS/MS	By MS/MS	By MS/MS	By MS/MS		By MS/MS		By MS/MS		By MS/MS		By MS/MS	By MS/MS	By matching	By MS/MS	By MS/MS	By MS/MS	By MS/MS	By MS/MS	By MS/MS	By MS/MS	By MS/MS	By MS/MS	By MS/MS	By MS/MS	By MS/MS	By MS/MS		By MS/MS	By MS/MS	By MS/MS		By matching			By MS/MS	By MS/MS	By MS/MS	By MS/MS	By MS/MS	By MS/MS	By MS/MS	By MS/MS	By MS/MS	By MS/MS	By MS/MS	By MS/MS	By MS/MS	By MS/MS	By MS/MS	By MS/MS	By MS/MS	By MS/MS	By MS/MS	By MS/MS	By MS/MS	By MS/MS			By MS/MS	By MS/MS	By MS/MS	By MS/MS	By MS/MS	By MS/MS	By MS/MS	1.7	7.5	7.1	3.5	3.4	0.7	0.7	0	0.5	0.5	0	3.4	1.1	0	0	0	0	1.3	0	0	0	2.4	5.5	6.4	6.5	7.9	6.2	6.2	2.3	0.7	0.7	0.5	0.5	0.5	1.1	4.8	1.1	0	0	0	0	1.1	0	0	0.5	2.8	4.4	6.9	2.3	6	5.5	4.5	2.9	0	0	0	0	0.5	0	1.2	0.6	0	0	0	0	2.1	0.5	0.5	1.5	4	5.7	4.9	8.3	7	5.3	3.9	2.8	0	0	0	0	0	0.6	5.7	0	0	0	0	0	2.6	0.5	0.5	0.5	4.5	4.8	6.9	5.6	6.4	5.3	4.5	2.8	0	0	0	0.7	0	0	5	0	0	0	0	0	1.9	0	0.5	2.3	6.4	6.3	3.8	6.8	6.3	6.3	1.9	2.4	0	0.7	1.2	0.5	0.5	0	6.2	0	0.6	0	0.6	0	3.3	2.5	0.5	3.3	5.3	7.1	7.1	9.6	9.8	9.1	8.2	4.5	2.3	2.8	1.7	2.8	0	1.7	8.8	0.5	0	0.7	0	0	5.7	3.2	4.1	7.6	8.9	8.2	9.6	10.8	10.9	9.4	9.2	6.7	3.8	2.3	3.4	1.9	1.1	0.5	10.7	1.7	1	0.7	0	0	4.3	4.6	2.4	6.5	8.4	13.8	10.9	35208000000	31025000	485500000	464690000	184290000	65825000	14774000	8782500	0	22783000	17612000	0	197770000	4413000	0	0	0	0	22284000	0	0	0	144160000	240540000	307230000	416710000	235110000	147320000	196060000	215550000	10201000	5830200	132660000	8926800	0	3713800	345080000	9911400	0	0	0	0	82100000	0	0	39532000	71631000	103640000	325260000	23222000	218660000	124950000	62446000	68161000	0	0	0	0	1622000	0	7147100	0	0	0	0	0	71916000	18080000	10313000	21438000	109610000	97471000	149930000	397860000	229740000	211870000	164790000	77485000	0	0	0	0	0	3738000	310140000	0	0	0	0	0	64197000	5302800	6335800	10412000	177930000	272040000	262270000	350370000	296850000	267310000	203270000	47793000	0	0	0	0	0	0	190680000	0	0	0	0	0	82538000	0	13182000	60496000	374640000	526520000	213000000	520770000	734540000	473640000	102510000	73227000	0	9038300	2824400	0	13535000	0	460990000	0	11873000	0	16664000	0	161630000	21838000	6729100	106320000	422870000	715030000	784830000	635190000	1293200000	854240000	427290000	177040000	57261000	148640000	23547000	62174000	0	39242000	530980000	3681700	0	2612200	0	0	261770000	200370000	89016000	516460000	877430000	1153600000	1475400000	662740000	1641100000	1394200000	708220000	376740000	145510000	76924000	25920000	23004000	31815000	56940000	649300000	4755900	2439000	33753000	0	0	360130000	332350000	139860000	548150000	877720000	1847200000	1434800000	81493000	510860000	494010000	322600000	143950000	0	0	0	0	0	0	171800000	0	0	0	0	0	0	0	0	0	189070000	345550000	430950000	162480000	572760000	422040000	546150000	359340000	0	0	0	0	0	0	163300000	0	0	0	0	0	139000000	0	0	0	177300000	361330000	528530000	666620000	520660000	323640000	204640000	219970000	0	0	0	0	0	0	42582000	0	0	0	0	0	126150000	0	0	44860000	261600000	287420000	400960000	243780000	478130000	222860000	393520000	119340000	0	0	0	0	0	0	187350000	0	0	0	0	0	120270000	0	0	0	305230000	499600000	438170000	193780000	488200000	340430000	244980000	74245000	0	0	0	0	0	0	357860000	0	0	0	0	0	154190000	0	0	45606000	345310000	473320000	357430000	542100000	595520000	520240000	193560000	160400000	0	0	0	0	0	0	438940000	0	0	0	0	0	220990000	64460000	0	114480000	425640000	746260000	629890000	353760000	818580000	544580000	347750000	237640000	218150000	170340000	36593000	88334000	0	94563000	144480000	0	0	0	0	0	203860000	110840000	105250000	324380000	539950000	577080000	804360000	235460000	1272400000	1003200000	645420000	579330000	387640000	88434000	76610000	56607000	69168000	0	356080000	7265700	0	0	0	0	253690000	279810000	110070000	346130000	875920000	1409100000	1024000000	0	13	15	5	2	1	0	0	1	1	0	1	2	0	0	0	0	1	0	0	0	2	9	9	5	9	1	8	5	0	0	0	1	2	3	4	0	0	0	0	0	0	0	0	0	3	4	5	1	11	8	4	2	0	0	0	0	0	0	1	1	0	0	0	0	4	1	0	1	5	7	8	11	12	8	5	1	0	0	0	0	0	1	8	0	0	0	0	0	4	0	0	1	7	8	11	8	9	9	8	3	0	0	0	1	0	0	5	0	0	0	0	0	3	0	1	4	11	16	5	13	17	10	4	5	0	1	1	1	1	0	9	0	1	0	1	0	6	2	0	6	8	15	16	17	19	16	14	8	7	7	5	5	0	4	10	1	0	0	0	0	7	5	7	16	18	21	23	12	27	23	17	16	6	6	6	2	3	2	17	3	2	1	0	0	8	6	6	7	19	35	27	904				5405	4372;4823;8296;11144;16369;17281;19112;21971;22028;24653;25704;25705;26132;26546;27118;31176;35217;35939;44370;47253;54850;54896;55671;58713;58835;58836;60765;60921;61283;61363;62671;64933;72123;81517;82899;84013;85990;87026;87027;88239;88240;88930;90460;91185;91218;96880;98546;99496;104025;107281	True;True;True;True;True;True;True;True;True;True;True;True;True;True;True;True;True;True;True;True;True;True;True;True;True;True;True;True;True;True;True;True;True;True;True;True;True;True;True;True;True;True;True;True;True;True;True;True;True;True	4546;5010;8632;11586;16963;17892;19771;22697;22756;25455;26530;26531;26971;27389;27977;32145;36300;37034;45682;48661;56481;56528;57325;60443;60570;60571;62573;62731;63103;63185;64518;66832;74923;84555;85973;87145;89227;90306;90307;91544;91545;92282;93853;94606;94639;100525;102241;103222;107912;111247	212152;212153;212154;212155;212156;212157;212158;212159;212160;212161;212162;212163;212164;212165;212166;212167;212168;212169;232544;232545;232546;232547;232548;232549;232550;232551;232552;232553;232554;232555;381670;381671;381672;381673;381674;381675;381676;381677;381678;381679;381680;381681;381682;381683;381684;492033;715882;715883;715884;715885;715886;715887;715888;715889;715890;715891;715892;715893;715894;715895;715896;715897;753405;753406;753407;753408;753409;753410;753411;753412;753413;753414;753415;753416;753417;753418;753419;753420;753421;753422;753423;753424;753425;753426;753427;753428;753429;753430;753431;753432;753433;753434;753435;753436;753437;753438;753439;753440;753441;753442;753443;753444;753445;753446;753447;753448;753449;753450;753451;753452;753453;753454;753455;753456;753457;753458;753459;753460;753461;753462;753463;753464;753465;753466;841187;841188;841189;841190;841191;841192;841193;841194;841195;841196;841197;841198;841199;841200;841201;841202;841203;841204;841205;841206;841207;841208;841209;841210;841211;841212;841213;841214;841215;841216;841217;841218;841219;841220;841221;841222;841223;841224;841225;841226;841227;841228;841229;841230;841231;841232;841233;841234;841235;841236;841237;841238;841239;841240;841241;841242;841243;841244;841245;841246;841247;841248;841249;841250;841251;841252;841253;841254;841255;841256;841257;841258;841259;841260;841261;841262;841263;841264;841265;841266;841267;841268;841269;841270;841271;841272;841273;841274;841275;968787;968788;968789;968790;968791;968792;968793;968794;968795;968796;968797;968798;968799;968800;972858;1073061;1073062;1115375;1115376;1129694;1129695;1129696;1129697;1129698;1143433;1143434;1143435;1143436;1143437;1143438;1143439;1143440;1143441;1143442;1143443;1143444;1143445;1143446;1143447;1143448;1143449;1143450;1166772;1325286;1325287;1325288;1325289;1325290;1325291;1325292;1505251;1505252;1505253;1505254;1505255;1505256;1505257;1505258;1535524;1535525;1535526;1535527;1535528;1535529;1535530;1535531;1535532;1535533;1535534;1535535;1535536;1535537;1535538;1535539;1535540;1535541;1535542;1535543;1535544;1535545;1535546;1535547;1535548;1535549;1535550;1916361;1916362;2035319;2035320;2035321;2035322;2035323;2035324;2035325;2035326;2035327;2035328;2035329;2035330;2035331;2035332;2035333;2035334;2035335;2035336;2035337;2035338;2035339;2035340;2035341;2035342;2035343;2035344;2035345;2035346;2035347;2035348;2035349;2035350;2035351;2035352;2035353;2035354;2035355;2035356;2035357;2035358;2035359;2035360;2035361;2035362;2035363;2035364;2035365;2035366;2035367;2035368;2035369;2035370;2369061;2369062;2369063;2369064;2369065;2369066;2369067;2369068;2369069;2369070;2369071;2369072;2369073;2369074;2369075;2369076;2369077;2369078;2369079;2369080;2369081;2369082;2369083;2369084;2369085;2369086;2369087;2369088;2369089;2369090;2369091;2369092;2369093;2369094;2369095;2369096;2369097;2369098;2369099;2369100;2369101;2369102;2371005;2371006;2371007;2371008;2371009;2371010;2371011;2371012;2371013;2371014;2399078;2534349;2540401;2540402;2540403;2540404;2540405;2540406;2540407;2540408;2540409;2540410;2540411;2540412;2540413;2610941;2610942;2610943;2610944;2610945;2610946;2610947;2610948;2610949;2610950;2610951;2610952;2610953;2610954;2610955;2618039;2618040;2618041;2618042;2618043;2618044;2618045;2618046;2618047;2618048;2618049;2618050;2618051;2618052;2618053;2618054;2618055;2618056;2618057;2618058;2618059;2618060;2618061;2618062;2618063;2618064;2618065;2618066;2618067;2629911;2629912;2629913;2629914;2629915;2629916;2629917;2629918;2629919;2629920;2629921;2629922;2629923;2629924;2629925;2629926;2633328;2633329;2633330;2633331;2633332;2633333;2633334;2633335;2633336;2633337;2633338;2633339;2633340;2633341;2633342;2633343;2633344;2633345;2633346;2633347;2633348;2633349;2633350;2633351;2633352;2633353;2633354;2633355;2633356;2633357;2633358;2633359;2633360;2633361;2633362;2633363;2633364;2633365;2633366;2633367;2633368;2633369;2633370;2633371;2633372;2633373;2633374;2633375;2633376;2633377;2633378;2633379;2633380;2633381;2633382;2633383;2633384;2633385;2633386;2678776;2678777;2678778;2678779;2678780;2764001;2764002;2764003;2764004;2764005;2764006;2764007;2764008;2764009;2764010;2764011;2764012;2764013;2764014;2764015;2764016;2764017;2764018;2764019;2764020;2764021;2764022;2764023;2764024;2764025;2764026;2764027;2764028;2764029;2764030;2764031;2764032;2764033;2764034;2764035;2764036;2764037;2764038;2764039;2764040;2764041;2764042;2764043;2764044;2764045;2764046;2764047;2764048;2764049;2764050;2764051;2764052;2764053;2764054;2764055;2764056;2764057;2764058;2764059;2764060;2764061;2764062;2764063;2764064;2764065;2764066;2764067;2764068;2764069;2764070;2764071;2764072;2764073;2764074;2764075;2764076;2764077;2764078;2764079;3037268;3037269;3037270;3037271;3037272;3037273;3037274;3037275;3037276;3037277;3037278;3037279;3037280;3037281;3037282;3037283;3037284;3037285;3037286;3037287;3037288;3037289;3037290;3037291;3037292;3037293;3037294;3037295;3037296;3325065;3325066;3325067;3325068;3325069;3325070;3325071;3325072;3325073;3325074;3325075;3325076;3325077;3325078;3325079;3325080;3325081;3325082;3325083;3325084;3325085;3325086;3325087;3325088;3325089;3325090;3325091;3325092;3325093;3325094;3325095;3325096;3325097;3325098;3325099;3325100;3325101;3325102;3375467;3419287;3419288;3419289;3419290;3419291;3419292;3419293;3419294;3419295;3419296;3419297;3419298;3419299;3419300;3419301;3419302;3419303;3419304;3419305;3419306;3419307;3419308;3419309;3419310;3419311;3419312;3504034;3504035;3504036;3504037;3504038;3504039;3548647;3548648;3548649;3548650;3548651;3548652;3548653;3548654;3548655;3548656;3548657;3548658;3548659;3548660;3548661;3548662;3548663;3548664;3548665;3548666;3548667;3548668;3548669;3548670;3548671;3548672;3548673;3548674;3548675;3548676;3601473;3601474;3601475;3601476;3601477;3601478;3601479;3625378;3678992;3678993;3678994;3678995;3678996;3678997;3678998;3678999;3679000;3679001;3679002;3679003;3679004;3679005;3679006;3679007;3679008;3679009;3679010;3679011;3679012;3679013;3679014;3679015;3679016;3679017;3679018;3679019;3679020;3679021;3679022;3679023;3679024;3679025;3679026;3679027;3679028;3679029;3679030;3679031;3679032;3679033;3679034;3679035;3679036;3679037;3679038;3679039;3679040;3679041;3679042;3679043;3679044;3679045;3679046;3679047;3679048;3679049;3679050;3679051;3679052;3679053;3679054;3679055;3679056;3679057;3679058;3679059;3679060;3679061;3679062;3679063;3679064;3679065;3679066;3679067;3679068;3679069;3679070;3679071;3679072;3679073;3679074;3679075;3679076;3679077;3679078;3679079;3679080;3679081;3679082;3679083;3679084;3679085;3679086;3679087;3679088;3679089;3679090;3679091;3679092;3679093;3679094;3679095;3679096;3679097;3679098;3679099;3679100;3679101;3679102;3679103;3679104;3679105;3679106;3679107;3679108;3679109;3679110;3679111;3679112;3679113;3679114;3679115;3679116;3679117;3679118;3679119;3679120;3679121;3679122;3679123;3679124;3679125;3679126;3679127;3679128;3679129;3679130;3679131;3679132;3679133;3679134;3679135;3679136;3679137;3711711;3711712;3711713;3713362;3713363;3713364;3713365;3713366;3984593;3984594;3984595;3984596;4058725;4058726;4058727;4058728;4058729;4058730;4058731;4058732;4058733;4058734;4058735;4058736;4058737;4058738;4058739;4058740;4058741;4058742;4058743;4058744;4058745;4058746;4058747;4058748;4058749;4058750;4058751;4058752;4058753;4058754;4058755;4058756;4058757;4058758;4058759;4058760;4058761;4058762;4058763;4058764;4058765;4058766;4058767;4058768;4058769;4058770;4058771;4058772;4058773;4058774;4058775;4058776;4058777;4058778;4058779;4058780;4058781;4058782;4058783;4058784;4058785;4058786;4058787;4058788;4058789;4058790;4058791;4058792;4058793;4058794;4058795;4058796;4058797;4058798;4058799;4058800;4058801;4058802;4058803;4058804;4058805;4058806;4058807;4058808;4058809;4058810;4058811;4058812;4058813;4058814;4058815;4058816;4058817;4058818;4058819;4058820;4058821;4058822;4058823;4058824;4058825;4058826;4058827;4058828;4058829;4058830;4058831;4058832;4058833;4058834;4058835;4058836;4058837;4058838;4058839;4058840;4058841;4058842;4058843;4058844;4058845;4058846;4058847;4058848;4058849;4058850;4058851;4058852;4058853;4058854;4058855;4058856;4058857;4058858;4058859;4058860;4058861;4058862;4058863;4058864;4058865;4058866;4058867;4058868;4058869;4058870;4058871;4058872;4058873;4058874;4058875;4058876;4058877;4058878;4058879;4058880;4058881;4058882;4058883;4058884;4058885;4058886;4058887;4058888;4058889;4058890;4058891;4058892;4058893;4058894;4058895;4058896;4058897;4058898;4058899;4058900;4058901;4058902;4058903;4058904;4058905;4058906;4058907;4058908;4058909;4058910;4058911;4058912;4058913;4058914;4058915;4058916;4058917;4058918;4058919;4058920;4058921;4058922;4058923;4058924;4058925;4058926;4058927;4058928;4058929;4104315;4104316;4104317;4104318;4104319;4104320;4104321;4104322;4104323;4104324;4104325;4104326;4104327;4104328;4104329;4104330;4104331;4104332;4104333;4104334;4104335;4104336;4104337;4104338;4104339;4104340;4104341;4104342;4104343;4104344;4104345;4104346;4104347;4104348;4104349;4104350;4104351;4104352;4104353;4104354;4104355;4104356;4104357;4104358;4104359;4104360;4104361;4104362;4104363;4104364;4104365;4104366;4104367;4104368;4104369;4104370;4104371;4104372;4104373;4104374;4104375;4104376;4104377;4104378;4104379;4104380;4104381;4104382;4104383;4104384;4104385;4104386;4104387;4104388;4104389;4104390;4104391;4104392;4104393;4104394;4104395;4319466;4457058	176204;176205;176206;176207;176208;176209;176210;176211;176212;176213;176214;176215;176216;176217;176218;176219;176220;176221;192564;192565;192566;192567;192568;192569;192570;192571;192572;192573;314932;314933;314934;314935;314936;314937;314938;314939;314940;405517;587580;587581;587582;587583;587584;587585;587586;587587;587588;587589;587590;587591;618849;618850;618851;618852;618853;618854;618855;618856;618857;618858;618859;618860;618861;618862;618863;618864;618865;618866;618867;618868;618869;618870;618871;618872;618873;618874;618875;618876;618877;618878;618879;618880;618881;618882;618883;618884;618885;618886;618887;618888;618889;618890;618891;618892;618893;618894;618895;618896;618897;618898;618899;618900;618901;690363;690364;690365;690366;690367;690368;690369;690370;690371;690372;690373;690374;690375;690376;690377;690378;690379;690380;690381;690382;690383;690384;690385;690386;690387;690388;690389;690390;690391;690392;690393;690394;690395;690396;690397;690398;690399;690400;690401;690402;690403;690404;690405;690406;690407;690408;690409;690410;690411;690412;690413;690414;690415;690416;690417;690418;690419;690420;690421;690422;690423;690424;690425;690426;690427;690428;690429;690430;690431;690432;690433;690434;690435;690436;690437;794840;794841;794842;794843;794844;794845;794846;794847;794848;794849;794850;794851;794852;794853;798342;877856;877857;911963;911964;923570;923571;923572;923573;923574;923575;934342;934343;934344;934345;934346;934347;934348;934349;952547;1078695;1078696;1078697;1223208;1223209;1223210;1223211;1247229;1247230;1247231;1247232;1247233;1247234;1247235;1247236;1247237;1247238;1247239;1247240;1247241;1247242;1247243;1247244;1247245;1247246;1247247;1247248;1247249;1247250;1247251;1247252;1247253;1564063;1658934;1658935;1658936;1658937;1658938;1658939;1658940;1658941;1658942;1658943;1658944;1658945;1658946;1658947;1658948;1658949;1658950;1658951;1658952;1658953;1658954;1658955;1658956;1658957;1658958;1658959;1658960;1658961;1658962;1658963;1658964;1917181;1917182;1917183;1917184;1917185;1917186;1917187;1917188;1917189;1917190;1917191;1917192;1917193;1917194;1917195;1917196;1917197;1917198;1917199;1917200;1917201;1917202;1917203;1917204;1917205;1917206;1917207;1917208;1917209;1917210;1917211;1917212;1917213;1917214;1917215;1917216;1917217;1917218;1917219;1917220;1917221;1917222;1917223;1917224;1917225;1917226;1918696;1918697;1918698;1918699;1918700;1941309;2048636;2053699;2053700;2053701;2053702;2053703;2053704;2053705;2109599;2109600;2109601;2109602;2109603;2109604;2109605;2109606;2109607;2109608;2109609;2109610;2109611;2109612;2115122;2115123;2115124;2115125;2115126;2115127;2115128;2115129;2115130;2115131;2115132;2115133;2115134;2115135;2124216;2124217;2124218;2124219;2124220;2124221;2124222;2124223;2124224;2124225;2124226;2127165;2127166;2127167;2127168;2127169;2127170;2127171;2127172;2127173;2127174;2127175;2127176;2127177;2127178;2127179;2127180;2127181;2127182;2127183;2127184;2127185;2127186;2127187;2127188;2127189;2127190;2127191;2127192;2127193;2127194;2127195;2127196;2127197;2127198;2127199;2127200;2127201;2127202;2127203;2127204;2127205;2127206;2127207;2127208;2127209;2127210;2127211;2127212;2127213;2127214;2127215;2127216;2127217;2127218;2127219;2127220;2127221;2162676;2162677;2162678;2162679;2162680;2229563;2229564;2229565;2229566;2229567;2229568;2229569;2229570;2229571;2229572;2229573;2229574;2229575;2229576;2229577;2229578;2229579;2229580;2229581;2229582;2229583;2229584;2229585;2229586;2229587;2229588;2229589;2229590;2229591;2229592;2229593;2229594;2229595;2229596;2229597;2229598;2229599;2229600;2229601;2229602;2229603;2229604;2229605;2229606;2229607;2229608;2229609;2229610;2229611;2229612;2229613;2229614;2229615;2229616;2229617;2229618;2229619;2229620;2229621;2229622;2229623;2229624;2229625;2229626;2229627;2229628;2229629;2229630;2229631;2229632;2229633;2229634;2229635;2229636;2229637;2229638;2229639;2229640;2229641;2229642;2229643;2229644;2229645;2229646;2229647;2229648;2452036;2452037;2452038;2452039;2452040;2452041;2452042;2452043;2452044;2452045;2452046;2452047;2452048;2452049;2452050;2452051;2452052;2452053;2452054;2452055;2452056;2452057;2452058;2684448;2684449;2684450;2684451;2684452;2684453;2684454;2684455;2684456;2684457;2684458;2684459;2684460;2684461;2684462;2684463;2684464;2684465;2684466;2684467;2684468;2684469;2684470;2684471;2684472;2684473;2684474;2684475;2684476;2684477;2684478;2684479;2684480;2724492;2758819;2758820;2758821;2758822;2758823;2758824;2758825;2758826;2758827;2758828;2758829;2758830;2758831;2758832;2758833;2758834;2829992;2829993;2829994;2829995;2865060;2865061;2865062;2865063;2865064;2865065;2865066;2865067;2865068;2865069;2865070;2865071;2865072;2865073;2865074;2865075;2865076;2865077;2865078;2865079;2865080;2865081;2865082;2865083;2865084;2865085;2865086;2865087;2865088;2865089;2907233;2907234;2907235;2907236;2907237;2907238;2907239;2926899;2971565;2971566;2971567;2971568;2971569;2971570;2971571;2971572;2971573;2971574;2971575;2971576;2971577;2971578;2971579;2971580;2971581;2971582;2971583;2971584;2971585;2971586;2971587;2971588;2971589;2971590;2971591;2971592;2971593;2971594;2971595;2971596;2971597;2971598;2971599;2971600;2971601;2971602;2971603;2971604;2971605;2971606;2971607;2971608;2971609;2971610;2971611;2971612;2971613;2971614;2971615;2971616;2971617;2971618;2971619;2971620;2971621;2971622;2971623;2971624;2971625;2971626;2971627;2971628;2971629;2971630;2971631;2971632;2971633;2971634;2971635;2971636;2971637;2971638;2971639;2971640;2971641;2971642;2971643;2971644;2971645;2971646;2971647;2971648;2971649;2971650;2971651;2971652;2971653;2971654;2971655;2971656;2971657;2971658;2971659;2971660;2971661;2971662;2971663;2971664;2971665;2971666;2971667;2971668;2971669;2971670;2971671;2971672;2971673;2971674;2971675;2971676;2971677;2971678;2971679;2971680;2971681;2971682;2971683;2971684;2971685;2971686;2971687;2971688;2971689;2971690;2971691;2971692;2971693;2971694;2971695;2971696;2971697;2971698;2971699;2971700;2971701;2971702;2998277;2999469;2999470;2999471;3222520;3222521;3222522;3286129;3286130;3286131;3286132;3286133;3286134;3286135;3286136;3286137;3286138;3286139;3286140;3286141;3286142;3286143;3286144;3286145;3286146;3286147;3286148;3286149;3286150;3286151;3286152;3286153;3286154;3286155;3286156;3286157;3286158;3286159;3286160;3286161;3286162;3286163;3286164;3286165;3286166;3286167;3286168;3286169;3286170;3286171;3286172;3286173;3286174;3286175;3286176;3286177;3286178;3286179;3286180;3286181;3286182;3286183;3286184;3286185;3286186;3286187;3286188;3286189;3286190;3286191;3286192;3286193;3286194;3286195;3286196;3286197;3286198;3286199;3286200;3286201;3286202;3286203;3286204;3286205;3286206;3286207;3286208;3286209;3286210;3286211;3286212;3286213;3286214;3286215;3286216;3286217;3286218;3286219;3286220;3286221;3286222;3286223;3286224;3286225;3286226;3286227;3286228;3286229;3286230;3286231;3286232;3286233;3286234;3286235;3286236;3286237;3286238;3286239;3286240;3286241;3286242;3286243;3286244;3286245;3286246;3286247;3286248;3286249;3286250;3286251;3286252;3286253;3286254;3286255;3286256;3286257;3286258;3286259;3286260;3286261;3286262;3286263;3286264;3286265;3286266;3286267;3286268;3286269;3286270;3286271;3286272;3286273;3286274;3286275;3286276;3286277;3286278;3286279;3322656;3322657;3322658;3322659;3322660;3322661;3322662;3322663;3322664;3322665;3322666;3322667;3322668;3322669;3322670;3322671;3322672;3322673;3322674;3322675;3322676;3322677;3322678;3322679;3322680;3322681;3322682;3322683;3322684;3322685;3322686;3322687;3322688;3322689;3322690;3322691;3322692;3322693;3322694;3322695;3496528;3606169	176210;192572;314933;405517;587584;618859;690380;794842;798342;877856;911963;911964;923574;934347;952547;1078696;1223210;1247229;1564063;1658935;1917204;1918697;1941309;2048636;2053703;2053705;2109607;2115131;2124220;2127187;2162676;2229585;2452053;2684463;2724492;2758830;2829995;2865072;2865077;2907234;2907238;2926899;2971617;2998277;2999469;3222520;3286237;3322692;3496528;3606169
Q8WYQ5-3;Q8WYQ5;C9JSD5;Q8WYQ5-2	Q8WYQ5-3;Q8WYQ5	9;9;2;2	9;9;2;2	9;9;2;2	Microprocessor complex subunit DGCR8	DGCR8	;	4	9	9	9	2	0	0	0	0	0	0	0	0	1	1	1	1	0	0	0	0	0	0	0	0	0	0	0	2	0	0	0	0	0	0	0	0	0	1	0	1	0	0	0	0	0	0	0	0	0	0	0	0	0	0	0	0	0	0	0	0	0	1	1	1	0	0	0	0	2	0	0	0	0	0	0	0	0	0	0	0	0	0	0	0	0	1	2	0	0	0	0	0	1	0	0	0	0	0	1	1	1	0	0	0	0	0	0	0	1	1	3	1	0	0	0	0	3	0	0	0	0	0	0	2	1	0	0	0	0	0	0	0	0	0	3	0	0	0	0	0	3	0	0	0	0	0	1	2	0	0	0	0	0	0	0	0	1	0	6	0	0	0	0	0	1	0	0	0	0	1	1	3	0	0	0	0	0	0	0	0	0	0	3	0	0	0	0	0	2	0	0	0	0	1	1	2	0	0	0	0	0	0	0	0	1	1	1	1	0	0	0	0	0	0	0	0	0	0	0	2	0	0	0	0	0	0	0	0	0	1	0	1	0	0	0	0	0	0	0	0	0	0	0	0	0	0	0	0	0	0	0	0	0	1	1	1	0	0	0	0	2	0	0	0	0	0	0	0	0	0	0	0	0	0	0	0	0	1	2	0	0	0	0	0	1	0	0	0	0	0	1	1	1	0	0	0	0	0	0	0	1	1	3	1	0	0	0	0	3	0	0	0	0	0	0	2	1	0	0	0	0	0	0	0	0	0	3	0	0	0	0	0	3	0	0	0	0	0	1	2	0	0	0	0	0	0	0	0	1	0	6	0	0	0	0	0	1	0	0	0	0	1	1	3	0	0	0	0	0	0	0	0	0	0	3	0	0	0	0	0	2	0	0	0	0	1	1	2	0	0	0	0	0	0	0	0	1	1	1	1	0	0	0	0	0	0	0	0	0	0	0	2	0	0	0	0	0	0	0	0	0	1	0	1	0	0	0	0	0	0	0	0	0	0	0	0	0	0	0	0	0	0	0	0	0	1	1	1	0	0	0	0	2	0	0	0	0	0	0	0	0	0	0	0	0	0	0	0	0	1	2	0	0	0	0	0	1	0	0	0	0	0	1	1	1	0	0	0	0	0	0	0	1	1	3	1	0	0	0	0	3	0	0	0	0	0	0	2	1	0	0	0	0	0	0	0	0	0	3	0	0	0	0	0	3	0	0	0	0	0	1	2	0	0	0	0	0	0	0	0	1	0	6	0	0	0	0	0	1	0	0	0	0	1	1	3	0	0	0	0	0	0	0	0	0	0	3	0	0	0	0	0	2	0	0	0	0	1	1	14.3	14.3	14.3	82.75	740	740;773;125;304	10.2	15	30	16					2	4	2								3	6	5					0	20.491	By matching									By matching	By MS/MS	By matching	By MS/MS												By MS/MS										By MS/MS		By matching																						By matching	By matching	By matching					By MS/MS																	By MS/MS	By matching						By matching						By MS/MS	By MS/MS	By matching								By matching	By matching	By MS/MS	By matching					By MS/MS							By MS/MS	By MS/MS										By MS/MS						By MS/MS						By MS/MS	By MS/MS									By MS/MS		By MS/MS						By MS/MS					By MS/MS	By MS/MS	By MS/MS											By MS/MS						By MS/MS					By MS/MS	By MS/MS	3.8	0	0	0	0	0	0	0	0	1.2	1.2	2	1.2	0	0	0	0	0	0	0	0	0	0	0	3.8	0	0	0	0	0	0	0	0	0	1.2	0	1.2	0	0	0	0	0	0	0	0	0	0	0	0	0	0	0	0	0	0	0	0	0	1.2	2.2	1.2	0	0	0	0	3.8	0	0	0	0	0	0	0	0	0	0	0	0	0	0	0	0	1.2	3.8	0	0	0	0	0	1.8	0	0	0	0	0	1.2	2.2	1.8	0	0	0	0	0	0	0	1.2	1.2	5.9	1.2	0	0	0	0	5.9	0	0	0	0	0	0	3.8	1.8	0	0	0	0	0	0	0	0	0	5.9	0	0	0	0	0	5.9	0	0	0	0	0	1.8	3.1	0	0	0	0	0	0	0	0	1.2	0	11.4	0	0	0	0	0	1.8	0	0	0	0	1.8	1.8	5.3	0	0	0	0	0	0	0	0	0	0	5.1	0	0	0	0	0	2.7	0	0	0	0	1.8	1.8	1420900000	45137000	0	0	0	0	0	0	0	0	10651000	10001000	66435000	4048500	0	0	0	0	0	0	0	0	0	0	0	52498000	0	0	0	0	0	0	0	0	0	20657000	0	7647400	0	0	0	0	0	0	0	0	0	0	0	0	0	0	0	0	0	0	0	0	0	7865600	2897900	5434800	0	0	0	0	33066000	0	0	0	0	0	0	0	0	0	0	0	0	0	0	0	0	8237000	52905000	0	0	0	0	0	16363000	0	0	0	0	0	0	0	5868700	0	0	0	0	0	0	0	1839700	8316900	92764000	6136600	0	0	0	0	98666000	0	0	0	0	0	0	38218000	13258000	0	0	0	0	0	0	0	0	0	119480000	0	0	0	0	0	79976000	0	0	0	0	0	27329000	66901000	0	0	0	0	0	0	0	0	1819100	0	257220000	0	0	0	0	0	31240000	0	0	0	0	6797200	8538800	103440000	0	0	0	0	0	0	0	0	0	0	64227000	0	0	0	0	0	36897000	0	0	0	0	2974700	5176800	45981000	0	0	0	0	0	0	0	0	0	0	0	0	0	0	0	0	0	0	0	0	0	0	0	43158000	0	0	0	0	0	0	0	0	0	0	0	0	0	0	0	0	0	0	0	0	0	0	0	0	0	0	0	0	0	0	0	0	0	0	0	0	0	0	0	0	51840000	0	0	0	0	0	0	0	0	0	0	0	0	0	0	0	0	0	36078000	0	0	0	0	0	0	0	0	0	0	0	0	0	0	0	0	0	0	0	0	0	0	0	43274000	0	0	0	0	0	53836000	0	0	0	0	0	0	34156000	0	0	0	0	0	0	0	0	0	0	58379000	0	0	0	0	0	65107000	0	0	0	0	0	0	35845000	0	0	0	0	0	0	0	0	0	0	57389000	0	0	0	0	0	0	0	0	0	0	0	0	48878000	0	0	0	0	0	0	0	0	0	0	57895000	0	0	0	0	0	0	0	0	0	0	0	0	0	0	0	0	0	0	0	0	0	0	0	0	1	0	0	0	0	0	0	0	0	0	0	0	0	0	0	0	0	0	0	0	0	0	1	0	0	0	0	0	0	0	0	0	0	0	0	0	0	0	0	0	0	0	0	0	0	0	0	0	0	0	0	0	0	3	0	0	0	0	0	0	0	0	0	0	0	0	0	0	0	0	1	0	0	0	0	0	0	0	0	0	0	0	0	1	1	0	0	0	0	0	0	0	0	0	0	1	0	0	0	0	0	2	0	0	0	0	0	0	1	1	0	0	0	0	0	0	0	0	0	3	0	0	0	0	0	2	0	0	0	0	0	1	2	0	0	0	0	0	0	0	0	1	0	4	0	0	0	0	0	1	0	0	0	0	1	1	3	0	0	0	0	0	0	0	0	0	0	4	0	0	0	0	0	3	0	0	0	0	1	1	41				5406	3551;8052;15766;45383;58145;59358;74306;74307;85186	True;True;True;True;True;True;True;True;True	3694;8383;16347;46718;59863;61104;77190;77191;88375	173163;173164;173165;173166;173167;173168;173169;173170;173171;173172;173173;173174;173175;173176;173177;173178;173179;173180;173181;372747;372748;372749;372750;372751;372752;372753;372754;372755;372756;372757;372758;372759;372760;372761;689859;689860;689861;689862;689863;689864;689865;689866;689867;1961006;1961007;1961008;1961009;1961010;2514259;2514260;2514261;2514262;2514263;2514264;2514265;2514266;2514267;2514268;2514269;2514270;2514271;2514272;2514273;2514274;2514275;2514276;2514277;2514278;2514279;2514280;2514281;2514282;2514283;2562857;2562858;2562859;2562860;2562861;2562862;2562863;3130972;3130973;3471674	144369;144370;144371;144372;144373;144374;144375;144376;144377;144378;307166;307167;307168;307169;307170;307171;566032;566033;566034;566035;566036;1599811;1599812;1599813;1599814;2033433;2033434;2033435;2033436;2033437;2033438;2033439;2033440;2033441;2033442;2033443;2033444;2071571;2071572;2071573;2071574;2071575;2071576;2528649;2528650;2803957	144370;307169;566036;1599812;2033443;2071572;2528649;2528650;2803957
Q8WZ73;C9JE27;C9J0M3;C9JN73;Q8WZ73-3;Q8WZ73-2	Q8WZ73;C9JE27;C9J0M3;C9JN73;Q8WZ73-3;Q8WZ73-2	2;1;1;1;1;1	2;1;1;1;1;1	2;1;1;1;1;1	E3 ubiquitin-protein ligase rififylin	RFFL	;;;;;	6	2	2	2	0	0	0	0	0	0	0	0	0	0	0	0	0	0	0	0	0	0	0	0	0	0	0	0	0	0	0	0	0	0	0	0	0	0	0	0	0	0	0	0	0	0	0	0	0	0	0	0	0	0	0	0	0	0	0	0	0	0	0	0	0	0	0	0	0	0	0	0	0	0	0	0	0	0	0	0	0	0	0	0	0	0	0	0	0	0	0	0	0	0	0	0	0	0	0	0	0	0	0	0	0	0	0	0	0	0	0	0	0	0	0	0	0	0	0	0	0	0	0	0	0	0	0	0	0	0	0	0	0	0	0	0	0	0	0	0	0	0	0	0	0	0	0	0	0	0	0	0	0	0	0	0	0	0	0	0	1	0	0	0	0	0	0	0	0	0	0	0	1	0	0	0	0	0	0	0	0	1	0	0	0	0	0	0	0	0	0	0	0	0	0	0	0	0	0	0	0	0	0	0	0	0	0	0	0	0	0	0	0	0	0	0	0	0	0	0	0	0	0	0	0	0	0	0	0	0	0	0	0	0	0	0	0	0	0	0	0	0	0	0	0	0	0	0	0	0	0	0	0	0	0	0	0	0	0	0	0	0	0	0	0	0	0	0	0	0	0	0	0	0	0	0	0	0	0	0	0	0	0	0	0	0	0	0	0	0	0	0	0	0	0	0	0	0	0	0	0	0	0	0	0	0	0	0	0	0	0	0	0	0	0	0	0	0	0	0	0	0	0	0	0	0	0	0	0	0	0	0	0	0	0	0	0	0	0	0	0	0	0	0	0	0	0	0	0	0	0	0	1	0	0	0	0	0	0	0	0	0	0	0	1	0	0	0	0	0	0	0	0	1	0	0	0	0	0	0	0	0	0	0	0	0	0	0	0	0	0	0	0	0	0	0	0	0	0	0	0	0	0	0	0	0	0	0	0	0	0	0	0	0	0	0	0	0	0	0	0	0	0	0	0	0	0	0	0	0	0	0	0	0	0	0	0	0	0	0	0	0	0	0	0	0	0	0	0	0	0	0	0	0	0	0	0	0	0	0	0	0	0	0	0	0	0	0	0	0	0	0	0	0	0	0	0	0	0	0	0	0	0	0	0	0	0	0	0	0	0	0	0	0	0	0	0	0	0	0	0	0	0	0	0	0	0	0	0	0	0	0	0	0	0	0	0	0	0	0	0	0	0	0	0	0	0	0	0	0	0	0	0	0	0	0	0	0	0	0	0	0	0	0	1	0	0	0	0	0	0	0	0	0	0	0	1	0	0	0	0	0	0	0	0	1	0	0	0	0	0	0	0	0	0	0	0	0	0	0	11.6	11.6	11.6	40.514	363	363;133;189;271;327;355	25	1																	1		1					0.0086549	2.4659																																																																																																																																																													By MS/MS												By MS/MS									By MS/MS															0	0	0	0	0	0	0	0	0	0	0	0	0	0	0	0	0	0	0	0	0	0	0	0	0	0	0	0	0	0	0	0	0	0	0	0	0	0	0	0	0	0	0	0	0	0	0	0	0	0	0	0	0	0	0	0	0	0	0	0	0	0	0	0	0	0	0	0	0	0	0	0	0	0	0	0	0	0	0	0	0	0	0	0	0	0	0	0	0	0	0	0	0	0	0	0	0	0	0	0	0	0	0	0	0	0	0	0	0	0	0	0	0	0	0	0	0	0	0	0	0	0	0	0	0	0	0	0	0	0	0	0	0	0	0	0	0	0	0	0	0	0	0	0	0	0	0	0	0	0	0	0	0	0	0	0	4.1	0	0	0	0	0	0	0	0	0	0	0	4.1	0	0	0	0	0	0	0	0	7.4	0	0	0	0	0	0	0	0	0	0	0	0	0	0	7504100	0	0	0	0	0	0	0	0	0	0	0	0	0	0	0	0	0	0	0	0	0	0	0	0	0	0	0	0	0	0	0	0	0	0	0	0	0	0	0	0	0	0	0	0	0	0	0	0	0	0	0	0	0	0	0	0	0	0	0	0	0	0	0	0	0	0	0	0	0	0	0	0	0	0	0	0	0	0	0	0	0	0	0	0	0	0	0	0	0	0	0	0	0	0	0	0	0	0	0	0	0	0	0	0	0	0	0	0	0	0	0	0	0	0	0	0	0	0	0	0	0	0	0	0	0	0	0	0	0	0	0	0	0	0	0	0	0	0	0	0	0	0	0	0	0	0	0	0	0	0	0	0	0	0	0	0	0	0	0	0	0	0	0	0	0	0	0	0	7504100	0	0	0	0	0	0	0	0	0	0	0	0	0	0	0	0	0	0	0	0	0	0	0	0	0	0	0	0	0	0	0	0	0	0	0	0	0	0	0	0	0	0	0	0	0	0	0	0	0	0	0	0	0	0	0	0	0	0	0	0	0	0	0	0	0	0	0	0	0	0	0	0	0	0	0	0	0	0	0	0	0	0	0	0	0	0	0	0	0	0	0	0	0	0	0	0	0	0	0	0	0	0	0	0	0	0	0	0	0	0	0	0	0	0	0	0	0	0	0	0	0	0	0	0	0	0	0	0	0	0	0	0	0	0	0	0	0	0	0	0	0	0	0	0	0	0	0	0	0	0	0	0	0	0	0	0	0	0	0	0	0	0	0	0	0	0	0	0	0	0	0	0	0	0	0	0	0	0	0	0	0	0	0	0	0	0	0	0	0	0	0	3574400	0	0	0	0	0	0	0	0	0	0	0	0	0	0	0	0	0	0	0	0	0	0	0	0	0	0	0	0	0	0	0	0	0	0	0	0	0	0	0	0	0	0	0	0	0	0	0	0	0	0	0	0	0	0	0	0	0	0	0	0	0	0	0	0	0	0	0	0	0	0	0	0	0	0	0	0	0	0	0	0	0	0	0	0	0	0	0	0	0	0	0	0	0	0	0	0	0	0	0	0	0	0	0	0	0	0	0	0	0	0	0	0	0	0	0	0	0	0	0	0	0	0	0	0	0	0	0	0	0	0	0	0	0	0	0	0	0	0	0	0	0	0	0	0	0	0	0	0	0	0	0	0	0	0	0	0	0	0	0	0	0	0	0	0	0	0	0	0	0	0	0	0	0	0	0	0	0	0	0	1	0	0	0	0	0	0	0	0	0	0	0	1	0	0	0	0	0	0	0	0	1	0	0	0	0	0	0	0	0	0	0	0	0	0	0	3				5407	35851;70515	True;True	36944;73270	1532599;2968698;2968699	1244849;2398322;2398323	1244849;2398322
Q8WZ82	Q8WZ82	11	11	11	Ovarian cancer-associated gene 2 protein	OVCA2		1	11	11	11	0	0	0	0	0	0	0	0	0	3	7	0	5	0	0	0	0	0	0	0	0	0	0	0	0	0	0	0	0	0	0	0	0	1	7	0	6	0	0	0	0	0	0	0	0	0	0	0	0	0	0	0	0	0	0	0	0	4	7	0	7	3	0	0	0	0	0	0	0	0	0	0	0	0	0	0	0	0	0	0	0	3	7	0	7	2	0	0	0	0	0	0	0	0	0	0	0	0	0	0	0	0	0	0	0	4	7	0	8	3	0	0	0	0	0	0	0	0	0	0	0	0	0	0	0	0	0	0	0	2	9	0	9	5	0	0	0	0	0	0	0	0	0	0	0	0	0	0	0	0	0	0	0	0	6	0	3	2	0	4	1	0	0	0	0	0	0	0	0	0	0	0	0	0	0	0	0	6	6	0	6	3	2	0	1	0	0	0	0	0	0	0	0	0	0	0	0	0	0	0	0	3	7	0	5	0	0	0	0	0	0	0	0	0	0	0	0	0	0	0	0	0	0	0	0	1	7	0	6	0	0	0	0	0	0	0	0	0	0	0	0	0	0	0	0	0	0	0	0	4	7	0	7	3	0	0	0	0	0	0	0	0	0	0	0	0	0	0	0	0	0	0	0	3	7	0	7	2	0	0	0	0	0	0	0	0	0	0	0	0	0	0	0	0	0	0	0	4	7	0	8	3	0	0	0	0	0	0	0	0	0	0	0	0	0	0	0	0	0	0	0	2	9	0	9	5	0	0	0	0	0	0	0	0	0	0	0	0	0	0	0	0	0	0	0	0	6	0	3	2	0	4	1	0	0	0	0	0	0	0	0	0	0	0	0	0	0	0	0	6	6	0	6	3	2	0	1	0	0	0	0	0	0	0	0	0	0	0	0	0	0	0	0	3	7	0	5	0	0	0	0	0	0	0	0	0	0	0	0	0	0	0	0	0	0	0	0	1	7	0	6	0	0	0	0	0	0	0	0	0	0	0	0	0	0	0	0	0	0	0	0	4	7	0	7	3	0	0	0	0	0	0	0	0	0	0	0	0	0	0	0	0	0	0	0	3	7	0	7	2	0	0	0	0	0	0	0	0	0	0	0	0	0	0	0	0	0	0	0	4	7	0	8	3	0	0	0	0	0	0	0	0	0	0	0	0	0	0	0	0	0	0	0	2	9	0	9	5	0	0	0	0	0	0	0	0	0	0	0	0	0	0	0	0	0	0	0	0	6	0	3	2	0	4	1	0	0	0	0	0	0	0	0	0	0	0	0	0	0	0	0	6	6	0	6	3	2	0	1	0	0	0	0	0	0	0	61.2	61.2	61.2	24.418	227	227	38.1																		29	108	78	25	3	4	2	0	323.31										By MS/MS	By MS/MS		By MS/MS																					By MS/MS	By MS/MS		By MS/MS																					By MS/MS	By MS/MS		By MS/MS	By MS/MS																				By MS/MS	By MS/MS		By MS/MS	By MS/MS																				By MS/MS	By MS/MS		By MS/MS	By MS/MS																				By MS/MS	By MS/MS		By MS/MS	By MS/MS																					By MS/MS		By MS/MS	By matching		By MS/MS	By MS/MS																	By MS/MS	By MS/MS		By MS/MS	By MS/MS	By MS/MS		By MS/MS								0	0	0	0	0	0	0	0	0	18.5	50.7	0	30	0	0	0	0	0	0	0	0	0	0	0	0	0	0	0	0	0	0	0	0	5.7	55.1	0	47.6	0	0	0	0	0	0	0	0	0	0	0	0	0	0	0	0	0	0	0	0	23.3	50.7	0	51.5	19.8	0	0	0	0	0	0	0	0	0	0	0	0	0	0	0	0	0	0	0	19.8	55.1	0	55.1	10.6	0	0	0	0	0	0	0	0	0	0	0	0	0	0	0	0	0	0	0	27.3	55.1	0	40.5	19.8	0	0	0	0	0	0	0	0	0	0	0	0	0	0	0	0	0	0	0	14.1	55.9	0	55.9	30	0	0	0	0	0	0	0	0	0	0	0	0	0	0	0	0	0	0	0	0	51.5	0	21.6	14.1	0	23.3	5.7	0	0	0	0	0	0	0	0	0	0	0	0	0	0	0	0	35.7	51.5	0	49.8	21.6	15.9	0	6.6	0	0	0	0	0	0	0	44837000000	0	0	0	0	0	0	0	0	0	113680000	4525800000	0	1082200000	0	0	0	0	0	0	0	0	0	0	0	0	0	0	0	0	0	0	0	0	21634000	4455900000	0	735750000	0	0	0	0	0	0	0	0	0	0	0	0	0	0	0	0	0	0	0	0	52854000	770040000	0	355050000	13801000	0	0	0	0	0	0	0	0	0	0	0	0	0	0	0	0	0	0	0	46009000	954750000	0	426750000	15689000	0	0	0	0	0	0	0	0	0	0	0	0	0	0	0	0	0	0	0	363010000	2871700000	0	2232300000	86076000	0	0	0	0	0	0	0	0	0	0	0	0	0	0	0	0	0	0	0	47520000	4045900000	0	1688300000	120060000	0	0	0	0	0	0	0	0	0	0	0	0	0	0	0	0	0	0	0	0	4101800000	0	866070000	301140000	0	286340000	5268100	0	0	0	0	0	0	0	0	0	0	0	0	0	0	0	0	2440700000	6064700000	0	4596400000	1041700000	108390000	0	0	0	0	0	0	0	0	0	0	0	0	0	0	0	0	0	0	254070000	5940100000	0	2272900000	0	0	0	0	0	0	0	0	0	0	0	0	0	0	0	0	0	0	0	0	0	6775800000	0	2948700000	0	0	0	0	0	0	0	0	0	0	0	0	0	0	0	0	0	0	0	0	289280000	4391300000	0	2373600000	201050000	0	0	0	0	0	0	0	0	0	0	0	0	0	0	0	0	0	0	0	359750000	2170000000	0	1589400000	325070000	0	0	0	0	0	0	0	0	0	0	0	0	0	0	0	0	0	0	0	613960000	5906800000	0	3691300000	439760000	0	0	0	0	0	0	0	0	0	0	0	0	0	0	0	0	0	0	0	111460000	7361600000	0	3233500000	340680000	0	0	0	0	0	0	0	0	0	0	0	0	0	0	0	0	0	0	0	0	2259700000	0	1995500000	582600000	0	1074300000	0	0	0	0	0	0	0	0	0	0	0	0	0	0	0	0	0	1573000000	4536000000	0	6119000000	2091000000	0	0	0	0	0	0	0	0	0	0	0	0	0	0	0	0	0	0	0	2	13	0	7	0	0	0	0	0	0	0	0	0	0	0	0	0	0	0	0	0	0	0	0	1	12	0	7	0	0	0	0	0	0	0	0	0	0	0	0	0	0	0	0	0	0	0	0	2	11	0	10	1	0	0	0	0	0	0	0	0	0	0	0	0	0	0	0	0	0	0	0	2	13	0	8	2	0	0	0	0	0	0	0	0	0	0	0	0	0	0	0	0	0	0	0	4	15	0	10	3	0	0	0	0	0	0	0	0	0	0	0	0	0	0	0	0	0	0	0	0	18	0	11	5	0	0	0	0	0	0	0	0	0	0	0	0	0	0	0	0	0	0	0	0	12	0	3	0	0	3	1	0	0	0	0	0	0	0	0	0	0	0	0	0	0	0	0	8	13	0	9	5	3	0	1	0	0	0	0	0	0	0	215				5408	2411;25888;29341;29714;35390;37144;75566;84402;101523;101524;101982	True;True;True;True;True;True;True;True;True;True;True	2504;26719;30251;30637;36474;36475;38281;78480;87556;105319;105320;105791	122297;122298;122299;122300;122301;122302;122303;122304;122305;122306;122307;122308;122309;122310;122311;1121225;1121226;1121227;1121228;1121229;1121230;1121231;1121232;1121233;1121234;1121235;1121236;1121237;1121238;1121239;1121240;1121241;1121242;1121243;1121244;1121245;1121246;1121247;1121248;1121249;1121250;1121251;1121252;1121253;1121254;1121255;1121256;1121257;1121258;1121259;1121260;1121261;1121262;1121263;1121264;1121265;1121266;1121267;1121268;1121269;1121270;1121271;1121272;1121273;1121274;1121275;1121276;1121277;1121278;1121279;1121280;1121281;1121282;1121283;1121284;1121285;1121286;1121287;1121288;1121289;1121290;1121291;1121292;1121293;1121294;1121295;1121296;1121297;1121298;1121299;1121300;1121301;1121302;1121303;1121304;1121305;1121306;1121307;1121308;1121309;1121310;1121311;1260421;1260422;1260423;1260424;1260425;1260426;1260427;1260428;1260429;1260430;1260431;1260432;1260433;1260434;1260435;1260436;1260437;1260438;1260439;1260440;1260441;1260442;1260443;1260444;1260445;1260446;1260447;1260448;1260449;1260450;1270650;1270651;1514451;1514452;1514453;1514454;1514455;1514456;1514457;1514458;1514459;1514460;1514461;1514462;1514463;1514464;1514465;1514466;1514467;1514468;1514469;1514470;1514471;1514472;1514473;1514474;1514475;1514476;1514477;1514478;1514479;1514480;1514481;1514482;1514483;1514484;1514485;1514486;1514487;1514488;1514489;1582224;1582225;1582226;1582227;3166993;3166994;3166995;3439423;3439424;3439425;3439426;3439427;3439428;3439429;3439430;3439431;3439432;3439433;3439434;3439435;3439436;3439437;3439438;3439439;3439440;3439441;3439442;3439443;3439444;3439445;3439446;3439447;3439448;3439449;3439450;4209895;4209896;4209897;4209898;4209899;4209900;4209901;4209902;4209903;4209904;4209905;4209906;4209907;4209908;4209909;4209910;4209911;4209912;4209913;4209914;4209915;4209916;4209917;4230553;4230554;4230555;4230556;4230557;4230558;4230559;4230560;4230561;4230562;4230563;4230564;4230565;4230566;4230567;4230568;4230569;4230570	102434;102435;102436;102437;102438;102439;102440;102441;102442;102443;102444;102445;102446;102447;916750;916751;916752;916753;916754;916755;916756;916757;916758;916759;916760;916761;916762;916763;916764;916765;916766;916767;916768;916769;916770;916771;916772;916773;916774;916775;916776;916777;916778;916779;916780;916781;916782;916783;916784;916785;916786;916787;916788;916789;916790;916791;916792;916793;916794;916795;916796;916797;916798;916799;916800;916801;916802;916803;916804;916805;916806;916807;916808;916809;916810;916811;916812;1027436;1027437;1027438;1027439;1027440;1027441;1027442;1027443;1027444;1027445;1027446;1027447;1027448;1027449;1027450;1027451;1027452;1027453;1027454;1027455;1027456;1027457;1027458;1027459;1027460;1027461;1027462;1027463;1027464;1027465;1027466;1027467;1035581;1230652;1230653;1230654;1230655;1230656;1230657;1230658;1230659;1230660;1230661;1230662;1230663;1230664;1230665;1230666;1230667;1230668;1230669;1230670;1230671;1230672;1230673;1230674;1230675;1230676;1230677;1230678;1230679;1230680;1230681;1230682;1230683;1230684;1230685;1230686;1285392;1285393;1285394;2557691;2557692;2776920;2776921;2776922;2776923;2776924;2776925;2776926;2776927;2776928;2776929;2776930;2776931;2776932;2776933;2776934;2776935;2776936;2776937;2776938;2776939;2776940;2776941;2776942;2776943;2776944;2776945;2776946;2776947;2776948;2776949;3408874;3408875;3408876;3408877;3408878;3408879;3408880;3408881;3408882;3408883;3408884;3408885;3408886;3408887;3408888;3408889;3408890;3408891;3408892;3408893;3408894;3408895;3408896;3408897;3408898;3408899;3408900;3408901;3408902;3408903;3424524;3424525;3424526;3424527;3424528;3424529;3424530;3424531;3424532;3424533;3424534;3424535;3424536;3424537;3424538;3424539;3424540;3424541	102439;916786;1027439;1035581;1230672;1285392;2557692;2776930;3408887;3408901;3424532	2192	101
Q8WZA9	Q8WZA9	8	8	8	Immunity-related GTPase family Q protein	IRGQ		1	8	8	8	0	0	0	0	0	1	0	0	0	0	0	0	0	0	0	0	0	0	0	1	0	0	0	0	1	0	0	0	0	0	0	0	0	0	0	0	0	0	0	0	0	1	0	0	0	0	0	0	0	0	0	0	0	3	0	0	0	0	0	0	0	0	0	0	0	0	0	0	0	0	0	0	0	0	0	0	0	2	0	0	0	0	0	0	0	0	0	0	0	0	0	0	0	0	0	0	1	0	0	0	0	3	0	0	0	0	0	0	0	0	0	0	0	0	0	0	0	0	0	0	0	0	0	0	0	2	0	0	0	0	0	0	0	0	0	0	0	0	0	0	0	0	0	0	1	0	0	0	2	3	1	0	1	0	0	0	0	0	0	0	0	0	1	0	0	0	0	0	2	0	0	0	1	3	1	1	1	1	0	3	0	0	0	0	0	0	0	0	0	0	0	0	0	0	0	0	0	1	0	0	0	0	0	0	0	0	0	0	0	0	0	1	0	0	0	0	1	0	0	0	0	0	0	0	0	0	0	0	0	0	0	0	0	1	0	0	0	0	0	0	0	0	0	0	0	3	0	0	0	0	0	0	0	0	0	0	0	0	0	0	0	0	0	0	0	0	0	0	0	2	0	0	0	0	0	0	0	0	0	0	0	0	0	0	0	0	0	0	1	0	0	0	0	3	0	0	0	0	0	0	0	0	0	0	0	0	0	0	0	0	0	0	0	0	0	0	0	2	0	0	0	0	0	0	0	0	0	0	0	0	0	0	0	0	0	0	1	0	0	0	2	3	1	0	1	0	0	0	0	0	0	0	0	0	1	0	0	0	0	0	2	0	0	0	1	3	1	1	1	1	0	3	0	0	0	0	0	0	0	0	0	0	0	0	0	0	0	0	0	1	0	0	0	0	0	0	0	0	0	0	0	0	0	1	0	0	0	0	1	0	0	0	0	0	0	0	0	0	0	0	0	0	0	0	0	1	0	0	0	0	0	0	0	0	0	0	0	3	0	0	0	0	0	0	0	0	0	0	0	0	0	0	0	0	0	0	0	0	0	0	0	2	0	0	0	0	0	0	0	0	0	0	0	0	0	0	0	0	0	0	1	0	0	0	0	3	0	0	0	0	0	0	0	0	0	0	0	0	0	0	0	0	0	0	0	0	0	0	0	2	0	0	0	0	0	0	0	0	0	0	0	0	0	0	0	0	0	0	1	0	0	0	2	3	1	0	1	0	0	0	0	0	0	0	0	0	1	0	0	0	0	0	2	0	0	0	1	3	1	1	1	1	0	3	0	0	0	0	0	0	0	0	0	0	0	0	15.7	15.7	15.7	62.717	623	623	21.8	5	3	1	1	1								6	24	2	1	2	1							0	46.878						By matching														By MS/MS					By matching																	By MS/MS												By MS/MS																								By MS/MS																			By matching					By MS/MS																								By MS/MS																			By MS/MS				By MS/MS	By MS/MS	By MS/MS		By MS/MS										By MS/MS						By MS/MS				By matching	By MS/MS	By MS/MS	By MS/MS	By matching	By MS/MS		By MS/MS													0	0	0	0	0	2.2	0	0	0	0	0	0	0	0	0	0	0	0	0	3.2	0	0	0	0	3.2	0	0	0	0	0	0	0	0	0	0	0	0	0	0	0	0	3.2	0	0	0	0	0	0	0	0	0	0	0	5.5	0	0	0	0	0	0	0	0	0	0	0	0	0	0	0	0	0	0	0	0	0	0	0	3.9	0	0	0	0	0	0	0	0	0	0	0	0	0	0	0	0	0	0	3.2	0	0	0	0	5.9	0	0	0	0	0	0	0	0	0	0	0	0	0	0	0	0	0	0	0	0	0	0	0	3.9	0	0	0	0	0	0	0	0	0	0	0	0	0	0	0	0	0	0	3.2	0	0	0	5.3	5.3	3.2	0	3.2	0	0	0	0	0	0	0	0	0	3.2	0	0	0	0	0	5.5	0	0	0	3	5.3	3	3.2	3.2	3.2	0	8	0	0	0	0	0	0	0	0	0	0	0	0	917570000	0	0	0	0	0	17309000	0	0	0	0	0	0	0	0	0	0	0	0	0	0	0	0	0	0	8226700	0	0	0	0	0	0	0	0	0	0	0	0	0	0	0	0	0	0	0	0	0	0	0	0	0	0	0	0	15549000	0	0	0	0	0	0	0	0	0	0	0	0	0	0	0	0	0	0	0	0	0	0	0	61162000	0	0	0	0	0	0	0	0	0	0	0	0	0	0	0	0	0	0	53097000	0	0	0	0	69399000	0	0	0	0	0	0	0	0	0	0	0	0	0	0	0	0	0	0	0	0	0	0	0	58953000	0	0	0	0	0	0	0	0	0	0	0	0	0	0	0	0	0	0	49853000	0	0	0	109780000	198660000	17178000	0	15520000	0	0	0	0	0	0	0	0	0	0	0	0	0	0	0	31857000	0	0	0	9079500	113120000	13106000	12723000	12659000	9835000	0	40504000	0	0	0	0	0	0	0	0	0	0	0	0	0	0	0	0	0	0	0	0	0	0	0	0	0	0	0	0	0	0	0	0	0	0	0	0	0	0	0	0	0	0	0	0	0	0	0	0	0	0	0	0	0	0	0	0	0	0	0	0	0	0	0	0	0	0	0	0	0	0	0	0	0	0	0	0	0	0	0	0	0	0	0	0	0	0	0	0	0	0	0	0	0	0	0	0	0	0	0	0	0	0	0	0	0	0	0	0	0	0	0	0	0	0	0	0	0	0	0	0	0	0	0	0	0	0	0	0	0	0	0	0	0	0	0	0	0	0	0	0	0	0	0	0	0	0	0	0	0	0	0	0	0	0	0	0	0	0	0	0	148720000	302010000	0	0	0	0	0	0	0	0	0	0	0	0	0	0	0	0	0	0	0	0	0	0	0	276170000	0	0	0	0	0	0	0	0	0	0	0	0	0	0	0	0	0	0	0	0	0	0	0	0	0	0	0	0	0	0	0	0	0	0	0	0	0	1	0	0	0	0	0	0	0	0	0	0	0	0	0	0	0	0	0	0	0	0	0	1	0	0	0	0	0	0	0	0	0	0	0	2	0	0	0	0	0	0	0	0	0	0	0	0	0	0	0	0	0	0	0	0	0	0	0	1	0	0	0	0	0	0	0	0	0	0	0	0	0	0	0	0	0	0	0	0	0	0	0	1	0	0	0	0	0	0	0	0	0	0	0	0	0	0	0	0	0	0	0	0	0	0	0	1	0	0	0	0	0	0	0	0	0	0	0	0	0	0	0	0	0	0	1	0	0	0	4	6	1	0	1	0	0	0	0	0	0	0	0	0	1	0	0	0	0	0	2	0	0	0	0	4	2	0	0	1	0	1	0	0	0	0	0	0	0	0	0	0	0	0	31				5409	731;3738;3739;5407;17276;35522;75748;83889	True;True;True;True;True;True;True;True	762;3891;3892;5616;17887;36610;78670;87016	35871;35872;35873;35874;181856;181857;181858;181859;181860;181861;181862;181863;181864;181865;181866;181867;181868;257092;257093;257094;257095;753322;753323;753324;753325;753326;753327;753328;753329;753330;753331;753332;753333;753334;1521207;3172860;3172861;3172862;3172863;3172864;3172865;3172866;3172867;3172868;3172869;3172870;3415044	30750;30751;151257;151258;151259;151260;151261;151262;151263;151264;151265;212139;212140;212141;618797;618798;618799;618800;618801;618802;618803;618804;618805;618806;1236052;2562429;2562430;2562431;2562432;2562433;2562434;2562435;2562436;2562437;2562438;2755639	30751;151258;151263;212140;618799;1236052;2562430;2755639
Q92466;Q92466-4;Q92466-2;Q92466-5;Q92466-3	Q92466;Q92466-4;Q92466-2	24;17;12;11;7	24;17;12;11;7	24;17;12;11;7	DNA damage-binding protein 2	DDB2	;;	5	24	24	24	0	0	0	0	0	0	0	0	0	0	0	0	0	0	0	0	0	1	0	1	5	6	1	0	0	0	1	0	0	0	0	0	0	0	0	0	0	0	0	0	0	0	2	2	8	6	1	0	0	0	0	0	0	0	0	0	0	0	0	0	0	0	0	0	3	1	1	3	7	7	4	0	0	0	1	0	1	0	0	0	0	0	0	1	0	0	0	1	0	1	1	3	4	6	4	0	0	0	0	0	0	0	0	1	0	0	0	1	0	1	1	2	3	2	4	1	7	9	2	1	0	1	0	0	0	0	1	0	0	0	0	1	0	0	1	2	4	2	3	3	9	8	5	2	0	0	3	1	0	0	0	0	0	0	0	0	0	0	0	3	1	1	2	4	7	5	4	1	0	0	3	0	1	0	0	0	0	0	0	0	1	0	0	2	1	3	6	7	6	8	4	0	0	0	0	0	0	0	0	0	0	0	0	0	0	0	0	0	0	1	0	1	5	6	1	0	0	0	1	0	0	0	0	0	0	0	0	0	0	0	0	0	0	0	2	2	8	6	1	0	0	0	0	0	0	0	0	0	0	0	0	0	0	0	0	0	3	1	1	3	7	7	4	0	0	0	1	0	1	0	0	0	0	0	0	1	0	0	0	1	0	1	1	3	4	6	4	0	0	0	0	0	0	0	0	1	0	0	0	1	0	1	1	2	3	2	4	1	7	9	2	1	0	1	0	0	0	0	1	0	0	0	0	1	0	0	1	2	4	2	3	3	9	8	5	2	0	0	3	1	0	0	0	0	0	0	0	0	0	0	0	3	1	1	2	4	7	5	4	1	0	0	3	0	1	0	0	0	0	0	0	0	1	0	0	2	1	3	6	7	6	8	4	0	0	0	0	0	0	0	0	0	0	0	0	0	0	0	0	0	0	1	0	1	5	6	1	0	0	0	1	0	0	0	0	0	0	0	0	0	0	0	0	0	0	0	2	2	8	6	1	0	0	0	0	0	0	0	0	0	0	0	0	0	0	0	0	0	3	1	1	3	7	7	4	0	0	0	1	0	1	0	0	0	0	0	0	1	0	0	0	1	0	1	1	3	4	6	4	0	0	0	0	0	0	0	0	1	0	0	0	1	0	1	1	2	3	2	4	1	7	9	2	1	0	1	0	0	0	0	1	0	0	0	0	1	0	0	1	2	4	2	3	3	9	8	5	2	0	0	3	1	0	0	0	0	0	0	0	0	0	0	0	3	1	1	2	4	7	5	4	1	0	0	3	0	1	0	0	0	0	0	0	0	1	0	0	2	1	3	6	7	6	8	4	0	63	63	63	47.863	427	427;363;238;244;156	15.5		3	11	20	26	58	59	27	4	1	8	1	2		1	1				1	1	2	11	12	0	80.459																		By MS/MS		By MS/MS	By MS/MS	By MS/MS	By matching				By matching																By MS/MS	By MS/MS	By MS/MS	By MS/MS	By matching																		By MS/MS	By matching	By matching	By MS/MS	By MS/MS	By MS/MS	By MS/MS				By matching		By matching							By matching				By matching		By matching	By matching	By MS/MS	By MS/MS	By MS/MS	By matching									By MS/MS				By matching		By MS/MS	By MS/MS	By MS/MS	By MS/MS	By MS/MS	By MS/MS	By matching	By MS/MS	By MS/MS	By MS/MS	By matching		By MS/MS					By MS/MS					By MS/MS			By matching	By matching	By MS/MS	By MS/MS	By MS/MS	By MS/MS	By MS/MS	By MS/MS	By MS/MS	By MS/MS			By MS/MS	By MS/MS												By MS/MS	By MS/MS	By MS/MS	By MS/MS	By MS/MS	By MS/MS	By MS/MS	By MS/MS	By MS/MS			By MS/MS		By MS/MS								By MS/MS			By matching	By MS/MS	By MS/MS	By MS/MS	By MS/MS	By MS/MS	By MS/MS	By MS/MS		0	0	0	0	0	0	0	0	0	0	0	0	0	0	0	0	0	4.4	0	1.9	15.2	15.9	2.8	0	0	0	2.8	0	0	0	0	0	0	0	0	0	0	0	0	0	0	0	4.7	4.7	25.8	13.1	2.8	0	0	0	0	0	0	0	0	0	0	0	0	0	0	0	0	0	11.2	4.4	4.4	9.1	19.2	17.6	14.5	0	0	0	2.8	0	2.8	0	0	0	0	0	0	4.4	0	0	0	2.8	0	2.3	1.9	9.6	11.9	19.2	15.7	0	0	0	0	0	0	0	0	2.3	0	0	0	4.4	0	4.4	3.3	6.1	12.2	9.6	16.4	1.9	26	30.9	6.1	4.4	0	2.8	0	0	0	0	2.3	0	0	0	0	4.4	0	0	3.3	6.1	13.6	6.8	9.6	9.1	29	20.6	14.1	7.7	0	0	7.5	4.4	0	0	0	0	0	0	0	0	0	0	0	10.1	2.8	4.4	6.3	13.6	20.4	15.7	14.5	4.4	0	0	9.1	0	2.8	0	0	0	0	0	0	0	4.4	0	0	7.3	4.4	12.4	15.2	20.6	20.1	25.5	16.2	0	5583800000	0	0	0	0	0	0	0	0	0	0	0	0	0	0	0	0	0	30099000	0	16131000	132160000	177760000	19140000	0	0	0	7621200	0	0	0	0	0	0	0	0	0	0	0	0	0	0	0	24155000	50253000	82428000	63923000	3363700	0	0	0	0	0	0	0	0	0	0	0	0	0	0	0	0	0	8627100	12612000	17080000	26597000	161970000	167040000	39423000	0	0	0	13664000	0	3110900	0	0	0	0	0	0	6543700	0	0	0	2501400	0	10730000	12513000	51476000	108970000	138080000	76598000	0	0	0	0	0	0	0	0	15564000	0	0	0	9181500	0	11168000	3131100	8639500	19296000	47801000	65634000	22002000	277880000	399000000	68554000	12347000	0	0	0	0	0	0	0	0	0	0	0	15522000	0	0	2810200	13048000	19289000	74120000	108760000	66683000	507620000	413660000	147370000	48158000	0	0	63089000	0	0	0	0	0	0	0	0	0	0	0	0	15721000	3941500	27973000	70891000	87627000	148650000	73152000	66686000	41958000	0	0	28217000	0	16806000	0	0	0	0	0	0	0	7911700	0	0	5078000	8950700	69787000	199740000	477970000	106540000	143040000	78279000	0	0	0	0	0	0	0	0	0	0	0	0	0	0	0	0	0	0	0	0	0	147950000	141700000	0	0	0	0	0	0	0	0	0	0	0	0	0	0	0	0	0	0	0	0	47151000	98608000	95631000	88475000	0	0	0	0	0	0	0	0	0	0	0	0	0	0	0	0	0	0	129630000	0	0	75858000	282460000	255690000	133180000	0	0	0	0	0	0	0	0	0	0	0	0	0	0	0	0	0	0	0	0	88765000	208780000	168770000	89195000	0	0	0	0	0	0	0	0	0	0	0	0	0	0	0	0	41804000	136060000	46025000	63348000	0	199090000	388270000	94948000	0	0	0	0	0	0	0	0	0	0	0	0	0	0	0	0	58803000	86471000	80615000	192390000	135520000	483180000	346960000	162120000	58267000	0	0	67331000	0	0	0	0	0	0	0	0	0	0	0	0	47433000	0	0	55432000	65931000	97329000	59269000	70025000	0	0	0	62586000	0	0	0	0	0	0	0	0	0	0	0	0	25997000	0	118150000	102660000	261310000	109720000	89992000	105870000	0	0	0	0	0	0	0	0	0	0	0	0	0	0	0	0	0	0	1	0	1	1	3	0	0	0	0	0	0	0	0	0	0	0	0	0	0	0	0	0	0	0	0	1	1	3	4	0	0	0	0	0	0	0	0	0	0	0	0	0	0	0	0	0	0	1	0	0	1	6	6	2	0	0	0	0	0	0	0	0	0	0	0	0	0	0	0	0	0	0	0	0	3	5	4	0	0	0	0	0	0	0	0	0	1	0	0	0	0	0	1	1	1	2	2	1	0	5	11	1	0	0	1	0	0	0	0	1	0	0	0	0	1	0	0	0	0	3	2	4	4	11	8	4	1	0	0	2	1	0	0	0	0	0	0	0	0	0	0	0	2	0	1	1	3	4	2	5	1	0	0	2	0	1	0	0	0	0	0	0	0	1	0	0	0	1	3	7	8	5	6	3	0	168				5410	856;1262;8342;8343;8843;9302;30416;33957;34672;39613;40786;48491;57025;61833;69582;79609;84304;84305;94184;96677;105483;106786;110058;110059	True;True;True;True;True;True;True;True;True;True;True;True;True;True;True;True;True;True;True;True;True;True;True;True	888;1308;8680;8681;9203;9683;31370;35008;35739;40803;42008;49946;58713;63664;72291;82611;87453;87454;97747;100314;109402;110749;114105;114106	40530;40531;40532;40533;40534;40535;40536;40537;40538;40539;62341;62342;62343;383317;383318;383319;383320;383321;383322;383323;383324;383325;383326;383327;383328;383329;383330;383331;383332;383333;383334;383335;383336;383337;383338;405702;405703;405704;405705;405706;405707;405708;405709;427185;427186;427187;427188;427189;427190;427191;427192;427193;427194;427195;427196;427197;427198;427199;427200;427201;427202;427203;427204;427205;427206;427207;427208;427209;427210;427211;427212;427213;427214;427215;427216;427217;427218;427219;427220;427221;427222;1296372;1296373;1448680;1448681;1448682;1448683;1448684;1448685;1448686;1448687;1448688;1448689;1448690;1448691;1448692;1448693;1448694;1448695;1448696;1448697;1478381;1478382;1478383;1478384;1478385;1478386;1478387;1478388;1478389;1478390;1478391;1478392;1478393;1478394;1478395;1478396;1478397;1478398;1478399;1478400;1478401;1478402;1478403;1478404;1478405;1478406;1478407;1478408;1478409;1478410;1478411;1478412;1478413;1478414;1478415;1478416;1478417;1478418;1478419;1676379;1676380;1676381;1738597;1738598;1738599;1738600;1738601;1738602;1738603;1738604;1738605;1738606;1738607;1738608;1738609;1738610;1738611;2093587;2466539;2651304;2651305;2927003;2927004;3249129;3249130;3249131;3249132;3249133;3428249;3428250;3428251;3428252;3428253;3428254;3428255;3428256;3428257;3428258;3428259;3428260;3428261;3428262;3428263;3428264;3428265;3428266;3428267;3428268;3428269;3428270;3428271;3428272;3428273;3428274;3428275;3428276;3428277;3428278;3428279;3428280;3428281;3428282;3428283;3880435;3880436;3977356;3977357;3977358;3977359;3977360;3977361;4380835;4444484;4444485;4444486;4444487;4444488;4553047;4553048;4553049;4553050;4553051;4553052;4553053;4553054;4553055;4553056;4553057;4553058;4553059;4553060;4553061;4553062;4553063;4553064;4553065;4553066;4553067;4553068;4553069;4553070;4553071;4553072;4553073;4553074;4553075;4553076;4553077	34427;34428;34429;34430;34431;53587;53588;53589;316315;316316;316317;316318;316319;316320;316321;316322;316323;316324;316325;316326;316327;316328;316329;316330;316331;316332;334503;334504;334505;334506;334507;334508;352389;352390;352391;352392;352393;352394;352395;352396;352397;352398;352399;352400;352401;352402;352403;352404;352405;352406;352407;352408;352409;352410;352411;352412;352413;352414;1055651;1055652;1178250;1178251;1178252;1178253;1178254;1178255;1178256;1178257;1178258;1178259;1178260;1178261;1202349;1202350;1202351;1202352;1202353;1202354;1202355;1202356;1202357;1202358;1202359;1202360;1202361;1202362;1202363;1202364;1202365;1202366;1202367;1202368;1361695;1361696;1416320;1416321;1416322;1416323;1416324;1416325;1416326;1416327;1416328;1416329;1416330;1416331;1416332;1704745;1996098;2141975;2141976;2363561;2363562;2624478;2624479;2624480;2624481;2765912;2765913;2765914;2765915;2765916;2765917;2765918;2765919;2765920;2765921;2765922;2765923;2765924;2765925;2765926;2765927;2765928;2765929;2765930;2765931;2765932;2765933;2765934;2765935;2765936;2765937;2765938;2765939;2765940;3135589;3135590;3216642;3216643;3545502;3596392;3596393;3596394;3596395;3681370;3681371;3681372;3681373;3681374;3681375;3681376;3681377;3681378;3681379;3681380;3681381;3681382;3681383;3681384;3681385;3681386;3681387;3681388;3681389;3681390;3681391;3681392	34429;53587;316327;316332;334508;352403;1055652;1178254;1202355;1361696;1416322;1704745;1996098;2141976;2363561;2624479;2765912;2765930;3135590;3216643;3545502;3596392;3681377;3681392
Q92499;B4DME8;B4DPN6	Q92499;B4DME8;B4DPN6	37;34;31	37;34;31	37;34;31	ATP-dependent RNA helicase DDX1	DDX1	;;	3	37	37	37	13	8	16	9	6	4	11	15	12	4	4	12	5	3	4	4	6	13	10	12	6	8	7	4	16	6	8	7	6	2	7	11	10	5	3	12	5	6	3	4	5	15	10	5	4	3	5	3	6	9	14	14	6	10	14	14	12	8	11	7	12	13	14	17	22	8	7	2	4	2	2	4	12	3	12	11	4	5	12	12	2	3	9	9	9	12	4	18	11	8	4	3	1	0	0	0	12	6	11	11	4	7	12	13	13	9	3	12	8	8	12	15	18	12	7	5	4	2	4	4	11	7	10	7	5	8	14	13	10	6	3	9	3	10	6	15	15	10	6	3	4	2	3	6	22	2	8	3	2	5	8	9	6	1	6	13	8	8	6	16	7	11	11	5	4	4	5	5	22	3	6	3	4	3	4	12	7	10	8	18	9	11	10	9	8	16	9	8	6	3	3	3	13	8	16	9	6	4	11	15	12	4	4	12	5	3	4	4	6	13	10	12	6	8	7	4	16	6	8	7	6	2	7	11	10	5	3	12	5	6	3	4	5	15	10	5	4	3	5	3	6	9	14	14	6	10	14	14	12	8	11	7	12	13	14	17	22	8	7	2	4	2	2	4	12	3	12	11	4	5	12	12	2	3	9	9	9	12	4	18	11	8	4	3	1	0	0	0	12	6	11	11	4	7	12	13	13	9	3	12	8	8	12	15	18	12	7	5	4	2	4	4	11	7	10	7	5	8	14	13	10	6	3	9	3	10	6	15	15	10	6	3	4	2	3	6	22	2	8	3	2	5	8	9	6	1	6	13	8	8	6	16	7	11	11	5	4	4	5	5	22	3	6	3	4	3	4	12	7	10	8	18	9	11	10	9	8	16	9	8	6	3	3	3	13	8	16	9	6	4	11	15	12	4	4	12	5	3	4	4	6	13	10	12	6	8	7	4	16	6	8	7	6	2	7	11	10	5	3	12	5	6	3	4	5	15	10	5	4	3	5	3	6	9	14	14	6	10	14	14	12	8	11	7	12	13	14	17	22	8	7	2	4	2	2	4	12	3	12	11	4	5	12	12	2	3	9	9	9	12	4	18	11	8	4	3	1	0	0	0	12	6	11	11	4	7	12	13	13	9	3	12	8	8	12	15	18	12	7	5	4	2	4	4	11	7	10	7	5	8	14	13	10	6	3	9	3	10	6	15	15	10	6	3	4	2	3	6	22	2	8	3	2	5	8	9	6	1	6	13	8	8	6	16	7	11	11	5	4	4	5	5	22	3	6	3	4	3	4	12	7	10	8	18	9	11	10	9	8	16	9	8	6	3	3	3	47.3	47.3	47.3	82.431	740	740;612;622	23.7	184	155	148	93	60	41	29	36	40	51	111	86	47	64	141	168	106	58	57	71	93	77	132	126	0	323.31	By MS/MS	By MS/MS	By MS/MS	By MS/MS	By MS/MS	By MS/MS	By MS/MS	By MS/MS	By MS/MS	By MS/MS	By MS/MS	By MS/MS	By MS/MS	By MS/MS	By MS/MS	By MS/MS	By MS/MS	By MS/MS	By MS/MS	By MS/MS	By MS/MS	By MS/MS	By MS/MS	By MS/MS	By MS/MS	By MS/MS	By MS/MS	By MS/MS	By MS/MS	By matching	By MS/MS	By MS/MS	By MS/MS	By MS/MS	By MS/MS	By MS/MS	By MS/MS	By MS/MS	By MS/MS	By MS/MS	By matching	By MS/MS	By MS/MS	By MS/MS	By matching	By MS/MS	By MS/MS	By MS/MS	By MS/MS	By MS/MS	By MS/MS	By MS/MS	By MS/MS	By MS/MS	By MS/MS	By MS/MS	By MS/MS	By MS/MS	By MS/MS	By MS/MS	By MS/MS	By MS/MS	By MS/MS	By MS/MS	By MS/MS	By MS/MS	By MS/MS	By MS/MS	By MS/MS	By MS/MS	By MS/MS	By MS/MS	By MS/MS	By MS/MS	By MS/MS	By MS/MS	By MS/MS	By MS/MS	By MS/MS	By MS/MS	By matching	By MS/MS	By MS/MS	By MS/MS	By MS/MS	By MS/MS	By MS/MS	By MS/MS	By MS/MS	By MS/MS	By MS/MS	By MS/MS	By matching				By MS/MS	By MS/MS	By MS/MS	By MS/MS	By MS/MS	By MS/MS	By MS/MS	By MS/MS	By MS/MS	By MS/MS	By MS/MS	By MS/MS	By MS/MS	By MS/MS	By MS/MS	By MS/MS	By MS/MS	By MS/MS	By MS/MS	By MS/MS	By MS/MS	By MS/MS	By MS/MS	By MS/MS	By MS/MS	By MS/MS	By MS/MS	By MS/MS	By MS/MS	By MS/MS	By MS/MS	By MS/MS	By MS/MS	By MS/MS	By MS/MS	By MS/MS	By MS/MS	By MS/MS	By MS/MS	By MS/MS	By MS/MS	By MS/MS	By MS/MS	By matching	By MS/MS	By MS/MS	By MS/MS	By MS/MS	By MS/MS	By MS/MS	By MS/MS	By MS/MS	By MS/MS	By MS/MS	By MS/MS	By MS/MS	By MS/MS	By matching	By MS/MS	By MS/MS	By MS/MS	By MS/MS	By MS/MS	By MS/MS	By MS/MS	By MS/MS	By MS/MS	By MS/MS	By MS/MS	By MS/MS	By MS/MS	By MS/MS	By MS/MS	By MS/MS	By MS/MS	By MS/MS	By MS/MS	By MS/MS	By MS/MS	By MS/MS	By MS/MS	By MS/MS	By MS/MS	By MS/MS	By MS/MS	By MS/MS	By MS/MS	By MS/MS	By MS/MS	By MS/MS	By MS/MS	By MS/MS	By MS/MS	By MS/MS	By MS/MS	By MS/MS	21.8	13.6	24.1	15.8	12.4	8.9	21.2	26.2	20.8	7.2	6.5	19.3	11.1	6.5	8.6	6.2	11.2	21.9	16.9	21.6	10.5	17	13.5	7.4	24.1	12.4	13.8	14.6	11.2	4.3	14.9	20	18.2	9.6	6.2	19.3	11.2	11.4	6.1	5.9	7.8	21.6	19.2	10.1	6.9	6.9	11.2	6.5	11.8	16.4	24.7	25.9	11.1	21.8	26.2	25.3	20.8	15.5	17.6	14.9	20.3	20.4	21.9	23.6	35.1	17.4	14.3	5	9.3	4.3	4.3	8	19.6	4.5	20.5	19.9	8.2	10.5	22	22	4.9	5	14.7	18.8	13.6	17.6	7.7	26.1	17	14.6	8.8	4.7	2.4	0	0	0	23.2	13.1	20.8	20.8	7.4	14.3	22	21.1	24.7	17	7.4	23.2	16.1	14.1	21.6	25.4	30	22.6	12.4	9.1	7.4	4.5	9.5	9.5	20.7	15.7	19.2	14.6	9.3	14.6	26.2	22	17.2	10.8	6.4	16.4	7.6	20	10.1	23.1	26.8	18.8	10.8	6.1	6.9	4.3	5.1	14.2	36.4	5	15.4	7.4	5	11.8	15.8	15.8	12.6	1.5	11.5	24.7	13	14.1	11.6	24.3	13	22.8	22.2	11.5	10.1	9.1	11.2	11.5	35.9	7.6	12.7	5.4	7.4	7.4	8.9	19.9	13.5	20	15.4	31.1	17.6	20.3	18.8	18	14.1	30.3	16.8	16.6	14.5	6.4	6.4	7.6	120240000000	1450400000	235900000	1439300000	435320000	302760000	1145100000	3001300000	4188500000	1269500000	185420000	107810000	1571800000	320980000	136200000	66452000	93327000	224720000	1373600000	1035400000	750900000	285950000	273090000	184090000	98406000	1575800000	224830000	247930000	234850000	140590000	31860000	914240000	2146100000	1668200000	61374000	53558000	1775400000	169310000	73610000	17067000	11280000	14618000	1506300000	642580000	154300000	40258000	118740000	127530000	198540000	48543000	80967000	254750000	423270000	239970000	284720000	1125800000	818010000	279980000	138490000	97068000	158880000	148530000	181080000	207740000	197110000	284930000	479320000	181400000	38902000	120240000	11337000	13541000	19017000	720740000	56659000	366170000	373940000	326890000	278490000	1103000000	1209800000	61854000	59614000	195170000	646090000	172780000	260790000	80530000	247560000	149330000	298290000	82892000	108360000	47168000	0	0	0	1715200000	144160000	549840000	727990000	499270000	567140000	2493400000	1563800000	816880000	326790000	68229000	1263700000	286600000	270190000	443930000	204850000	357770000	1166900000	264470000	119150000	388520000	56401000	97393000	46786000	1569900000	232430000	588520000	290870000	273460000	260410000	2042900000	2237500000	478500000	170700000	84096000	1350100000	100030000	369280000	204180000	209900000	291950000	1119500000	356620000	81706000	160150000	25280000	111430000	203860000	3534900000	111080000	584660000	348560000	192180000	1235500000	906380000	2553300000	1493800000	4477700	943820000	3163200000	390760000	943440000	247230000	982720000	795200000	1481800000	1489900000	498050000	468710000	349680000	362300000	483000000	4748300000	142260000	396090000	139540000	90215000	564310000	587590000	2454200000	1773200000	882490000	956770000	3687100000	1253700000	924950000	300040000	1085500000	609690000	1231600000	817980000	835870000	387830000	23607000	239490000	286810000	1201300000	421780000	1229200000	669250000	498090000	1659000000	1705100000	2478200000	1015200000	173520000	199570000	877000000	828410000	491800000	428120000	539270000	1001600000	893280000	719200000	787080000	204330000	408520000	430760000	216950000	1128500000	688690000	896060000	966870000	401360000	104790000	1280900000	2071600000	1547200000	212900000	111220000	911500000	448120000	467000000	128100000	75087000	89815000	1024400000	692340000	396590000	78569000	170080000	443640000	649100000	802130000	202660000	509500000	924530000	289360000	1215200000	2123900000	1622300000	666140000	318010000	254580000	1133400000	486030000	860320000	1562700000	1899800000	3399900000	465790000	313580000	0	90886000	55235000	67527000	60808000	690760000	175430000	608270000	631310000	264010000	845740000	1335300000	1744500000	175290000	137000000	351770000	570420000	637870000	1069400000	880270000	2583400000	1807200000	286310000	112050000	97891000	0	0	0	0	984630000	327720000	691830000	757590000	476370000	1189500000	2258000000	2093400000	765810000	380970000	140260000	775140000	653450000	902330000	1235300000	982460000	1671800000	732780000	263760000	148030000	198530000	97802000	197200000	89894000	1051700000	336100000	625490000	457600000	400570000	758610000	2253300000	2191600000	579950000	358610000	113520000	1060600000	211860000	804930000	846290000	1182100000	1704700000	850540000	508230000	82974000	192640000	62947000	139320000	264620000	1569000000	0	462780000	381390000	322200000	2547900000	859160000	2152000000	1274700000	0	999520000	1125600000	842660000	1802800000	664330000	1956000000	2172600000	750340000	627340000	384760000	395560000	301300000	347350000	360020000	1973900000	172130000	615710000	153300000	140680000	1531000000	697040000	2937300000	2876800000	1161200000	1528200000	1654700000	1084200000	1594700000	821300000	2022800000	2256600000	907630000	549350000	757680000	494760000	0	242450000	304980000	12	6	14	9	4	7	14	22	13	3	3	13	2	4	1	2	1	16	12	13	5	8	5	3	15	3	3	2	6	0	6	12	13	5	2	19	2	2	1	1	0	20	9	4	0	1	3	1	2	8	10	15	5	6	22	17	11	2	5	6	10	11	15	13	23	7	5	1	1	2	2	3	12	2	8	6	2	5	10	13	0	1	5	11	9	14	4	21	9	2	1	2	0	0	0	0	11	3	10	5	1	8	18	15	13	5	1	13	3	6	12	19	18	10	3	0	3	1	3	1	15	4	7	9	3	7	22	16	7	3	1	14	2	6	5	14	15	10	5	0	2	1	2	4	28	2	9	3	2	12	12	15	12	0	9	22	7	8	6	14	8	13	14	6	4	4	6	6	32	3	9	2	3	6	5	19	8	13	10	28	10	12	12	9	6	21	12	8	6	4	3	5	1485				5411	5537;5538;13202;14650;15643;18651;22400;23136;28878;28879;29849;29994;30347;30348;33168;34484;34535;34605;37408;41603;42260;42261;45684;49894;54243;60851;62829;66806;66807;67674;72846;92791;94543;104012;106608;107588;107589	True;True;True;True;True;True;True;True;True;True;True;True;True;True;True;True;True;True;True;True;True;True;True;True;True;True;True;True;True;True;True;True;True;True;True;True;True	5748;5749;13696;15175;16217;19299;23134;23887;29782;29783;30777;30925;31300;31301;34196;35547;35599;35670;38551;42849;43519;43520;47030;51379;55858;62660;64677;68841;68842;69946;75676;96279;98110;107899;110566;111561;111562	261342;261343;261344;261345;261346;261347;261348;261349;261350;261351;261352;261353;261354;261355;261356;261357;261358;261359;261360;261361;261362;261363;261364;261365;261366;261367;261368;261369;261370;261371;261372;261373;261374;261375;261376;261377;261378;261379;261380;261381;261382;261383;261384;261385;261386;261387;261388;261389;261390;261391;261392;261393;261394;261395;261396;261397;261398;261399;261400;261401;261402;261403;261404;261405;261406;261407;261408;261409;261410;261411;261412;261413;261414;261415;261416;261417;261418;261419;261420;261421;261422;261423;261424;261425;261426;261427;261428;261429;261430;261431;261432;261433;261434;261435;261436;261437;261438;261439;261440;261441;261442;261443;261444;261445;261446;261447;261448;261449;261450;261451;261452;261453;261454;261455;261456;261457;261458;261459;261460;261461;261462;261463;261464;261465;261466;261467;261468;261469;261470;261471;261472;261473;261474;261475;261476;261477;261478;261479;261480;261481;261482;261483;261484;261485;261486;261487;261488;261489;261490;261491;261492;261493;261494;261495;261496;261497;261498;261499;261500;261501;261502;261503;261504;261505;261506;261507;261508;261509;261510;261511;261512;261513;261514;261515;261516;261517;261518;261519;261520;261521;261522;261523;261524;261525;261526;261527;261528;261529;261530;261531;261532;261533;261534;261535;261536;261537;261538;261539;261540;261541;261542;261543;261544;261545;261546;261547;261548;261549;261550;261551;261552;261553;261554;261555;261556;261557;261558;261559;261560;261561;261562;261563;261564;261565;261566;261567;261568;261569;261570;261571;261572;261573;261574;261575;261576;261577;261578;261579;261580;261581;261582;261583;261584;261585;261586;261587;261588;261589;261590;261591;261592;261593;261594;261595;261596;261597;261598;261599;261600;261601;261602;261603;261604;261605;261606;261607;261608;261609;261610;261611;261612;261613;261614;261615;261616;261617;261618;261619;261620;261621;261622;261623;261624;261625;261626;261627;261628;261629;261630;261631;261632;261633;261634;261635;261636;261637;261638;261639;261640;261641;261642;571474;571475;571476;571477;571478;571479;571480;571481;571482;571483;571484;571485;571486;571487;571488;643877;643878;643879;643880;643881;685988;685989;685990;685991;685992;685993;685994;685995;685996;685997;685998;685999;686000;686001;686002;686003;686004;686005;686006;686007;686008;686009;686010;686011;686012;686013;686014;686015;686016;686017;686018;686019;686020;686021;686022;686023;686024;686025;686026;686027;686028;686029;686030;686031;686032;686033;686034;686035;686036;686037;686038;686039;686040;686041;686042;686043;686044;686045;686046;686047;686048;686049;686050;686051;686052;686053;686054;686055;686056;686057;686058;686059;686060;686061;686062;686063;686064;686065;686066;686067;686068;686069;686070;822454;822455;822456;822457;822458;822459;822460;822461;822462;822463;822464;822465;822466;822467;822468;822469;822470;822471;822472;822473;822474;822475;822476;822477;822478;822479;822480;822481;822482;822483;822484;822485;822486;822487;822488;822489;822490;822491;822492;822493;822494;822495;822496;822497;822498;822499;822500;822501;822502;822503;822504;822505;822506;822507;822508;822509;822510;822511;822512;822513;822514;822515;822516;822517;822518;822519;822520;822521;822522;822523;822524;822525;822526;822527;822528;822529;822530;822531;822532;822533;822534;822535;822536;822537;822538;822539;822540;822541;822542;822543;822544;822545;822546;822547;822548;822549;822550;822551;822552;822553;822554;822555;822556;822557;822558;822559;822560;822561;822562;822563;822564;822565;822566;822567;822568;987101;987102;987103;987104;987105;987106;987107;987108;987109;987110;987111;987112;987113;987114;987115;987116;987117;987118;987119;987120;987121;987122;987123;987124;987125;987126;987127;987128;987129;987130;987131;987132;987133;987134;987135;987136;987137;987138;987139;987140;987141;987142;987143;987144;987145;987146;987147;987148;987149;987150;987151;987152;987153;987154;987155;987156;987157;987158;987159;987160;987161;987162;987163;987164;987165;987166;987167;987168;987169;987170;987171;987172;987173;987174;987175;987176;987177;987178;987179;987180;987181;987182;987183;987184;987185;987186;987187;1019173;1019174;1241423;1241424;1241425;1241426;1241427;1241428;1241429;1241430;1241431;1241432;1241433;1241434;1241435;1241436;1241437;1241438;1241439;1241440;1241441;1241442;1241443;1241444;1241445;1241446;1241447;1241448;1241449;1241450;1241451;1241452;1241453;1241454;1241455;1241456;1241457;1241458;1241459;1241460;1241461;1241462;1241463;1241464;1241465;1241466;1241467;1241468;1241469;1241470;1241471;1241472;1241473;1241474;1241475;1241476;1241477;1241478;1241479;1241480;1241481;1241482;1241483;1241484;1241485;1241486;1241487;1241488;1241489;1241490;1241491;1241492;1241493;1241494;1241495;1241496;1241497;1241498;1241499;1241500;1241501;1241502;1241503;1241504;1241505;1241506;1241507;1241508;1241509;1241510;1241511;1241512;1241513;1241514;1241515;1241516;1241517;1241518;1241519;1241520;1241521;1241522;1241523;1241524;1241525;1241526;1241527;1241528;1241529;1241530;1241531;1241532;1241533;1241534;1241535;1241536;1241537;1241538;1241539;1241540;1241541;1241542;1241543;1241544;1241545;1241546;1241547;1241548;1241549;1241550;1241551;1241552;1241553;1241554;1241555;1241556;1241557;1241558;1241559;1241560;1241561;1241562;1241563;1241564;1241565;1241566;1241567;1241568;1241569;1241570;1241571;1241572;1241573;1241574;1241575;1241576;1241577;1241578;1241579;1241580;1241581;1241582;1241583;1241584;1241585;1241586;1241587;1241588;1241589;1241590;1241591;1241592;1241593;1241594;1241595;1241596;1241597;1241598;1241599;1241600;1241601;1241602;1241603;1241604;1241605;1241606;1241607;1241608;1241609;1241610;1241611;1241612;1241613;1241614;1241615;1241616;1241617;1241618;1241619;1241620;1241621;1241622;1241623;1241624;1241625;1241626;1241627;1241628;1241629;1241630;1241631;1241632;1241633;1241634;1241635;1241636;1241637;1241638;1241639;1241640;1241641;1241642;1241643;1241644;1241645;1241646;1241647;1241648;1241649;1241650;1241651;1241652;1241653;1241654;1241655;1241656;1241657;1275068;1275069;1275070;1275071;1275072;1275073;1275074;1275075;1275076;1275077;1275078;1275079;1275080;1275081;1275082;1275083;1275084;1275085;1275086;1275087;1280414;1280415;1280416;1280417;1280418;1280419;1280420;1280421;1280422;1280423;1280424;1280425;1280426;1280427;1280428;1280429;1280430;1280431;1280432;1280433;1292625;1292626;1292627;1292628;1292629;1292630;1292631;1292632;1292633;1292634;1292635;1292636;1292637;1292638;1292639;1292640;1292641;1292642;1292643;1292644;1292645;1292646;1292647;1292648;1292649;1292650;1292651;1292652;1292653;1292654;1292655;1292656;1292657;1292658;1292659;1292660;1292661;1292662;1292663;1292664;1292665;1292666;1292667;1292668;1292669;1292670;1292671;1292672;1292673;1292674;1292675;1292676;1292677;1292678;1292679;1292680;1292681;1292682;1292683;1292684;1292685;1292686;1292687;1292688;1292689;1292690;1292691;1292692;1292693;1292694;1292695;1292696;1292697;1292698;1292699;1292700;1292701;1292702;1292703;1292704;1292705;1292706;1292707;1292708;1292709;1292710;1292711;1292712;1292713;1292714;1292715;1292716;1292717;1292718;1292719;1292720;1292721;1292722;1292723;1292724;1292725;1292726;1292727;1292728;1292729;1292730;1292731;1292732;1292733;1292734;1292735;1292736;1292737;1292738;1292739;1292740;1292741;1292742;1292743;1292744;1292745;1292746;1292747;1292748;1292749;1292750;1292751;1292752;1292753;1292754;1292755;1292756;1292757;1292758;1292759;1292760;1292761;1292762;1292763;1292764;1292765;1292766;1292767;1408835;1408836;1408837;1408838;1408839;1408840;1408841;1408842;1408843;1408844;1408845;1408846;1408847;1408848;1408849;1408850;1408851;1408852;1408853;1408854;1408855;1408856;1408857;1408858;1408859;1408860;1408861;1408862;1408863;1408864;1408865;1408866;1408867;1408868;1408869;1408870;1408871;1408872;1408873;1408874;1408875;1408876;1408877;1408878;1408879;1408880;1408881;1408882;1408883;1408884;1408885;1408886;1408887;1408888;1408889;1408890;1408891;1408892;1408893;1408894;1408895;1408896;1408897;1408898;1408899;1408900;1408901;1408902;1408903;1408904;1408905;1408906;1408907;1408908;1408909;1408910;1408911;1408912;1408913;1408914;1408915;1408916;1408917;1408918;1408919;1408920;1408921;1408922;1408923;1408924;1408925;1408926;1408927;1408928;1408929;1408930;1408931;1408932;1408933;1408934;1408935;1408936;1408937;1408938;1408939;1408940;1408941;1408942;1408943;1408944;1408945;1408946;1408947;1408948;1408949;1408950;1408951;1408952;1408953;1408954;1408955;1408956;1408957;1408958;1408959;1408960;1408961;1408962;1408963;1408964;1408965;1408966;1408967;1408968;1408969;1408970;1408971;1408972;1408973;1466657;1466658;1466659;1466660;1466661;1466662;1466663;1466664;1466665;1466666;1466667;1466668;1466669;1466670;1466671;1466672;1466673;1466674;1466675;1466676;1466677;1466678;1466679;1468411;1468412;1468413;1468414;1468415;1468416;1468417;1468418;1468419;1468420;1468421;1468422;1468423;1468424;1468425;1468426;1468427;1468428;1468429;1468430;1468431;1468432;1468433;1468434;1468435;1468436;1468437;1468438;1468439;1468440;1468441;1468442;1468443;1468444;1468445;1468446;1468447;1468448;1468449;1468450;1468451;1468452;1468453;1468454;1468455;1468456;1468457;1468458;1468459;1468460;1468461;1468462;1468463;1468464;1468465;1468466;1468467;1468468;1468469;1468470;1468471;1468472;1468473;1468474;1468475;1468476;1468477;1468478;1468479;1468480;1468481;1468482;1468483;1468484;1468485;1468486;1468487;1468488;1468489;1468490;1468491;1468492;1468493;1468494;1468495;1468496;1468497;1468498;1468499;1468500;1468501;1468502;1468503;1468504;1468505;1468506;1468507;1468508;1468509;1468510;1468511;1468512;1468513;1468514;1468515;1468516;1468517;1468518;1468519;1468520;1468521;1468522;1468523;1468524;1468525;1468526;1468527;1468528;1468529;1468530;1468531;1468532;1468533;1468534;1468535;1468536;1468537;1468538;1468539;1468540;1468541;1468542;1468543;1468544;1468545;1468546;1468547;1468548;1468549;1468550;1468551;1468552;1468553;1468554;1468555;1468556;1468557;1468558;1468559;1468560;1468561;1468562;1468563;1468564;1468565;1468566;1468567;1468568;1468569;1468570;1468571;1468572;1468573;1468574;1468575;1468576;1468577;1468578;1468579;1468580;1468581;1468582;1468583;1468584;1468585;1468586;1468587;1468588;1468589;1468590;1468591;1468592;1468593;1468594;1468595;1468596;1468597;1468598;1468599;1468600;1468601;1468602;1468603;1468604;1468605;1468606;1468607;1468608;1468609;1468610;1468611;1468612;1468613;1468614;1468615;1468616;1468617;1468618;1468619;1468620;1468621;1468622;1468623;1468624;1468625;1468626;1468627;1468628;1468629;1468630;1468631;1468632;1468633;1468634;1468635;1468636;1468637;1468638;1468639;1468640;1468641;1468642;1468643;1468644;1468645;1468646;1468647;1468648;1468649;1468650;1468651;1468652;1468653;1468654;1468655;1468656;1468657;1468658;1468659;1468660;1468661;1468662;1468663;1468664;1468665;1468666;1468667;1468668;1468669;1468670;1468671;1468672;1468673;1468674;1468675;1468676;1468677;1468678;1468679;1468680;1468681;1468682;1468683;1468684;1468685;1468686;1468687;1468688;1468689;1468690;1468691;1468692;1468693;1468694;1468695;1468696;1468697;1468698;1468699;1468700;1468701;1468702;1468703;1468704;1468705;1468706;1468707;1468708;1468709;1468710;1468711;1468712;1468713;1468714;1468715;1468716;1468717;1468718;1468719;1468720;1468721;1468722;1468723;1468724;1468725;1468726;1468727;1468728;1468729;1468730;1468731;1468732;1468733;1468734;1468735;1468736;1468737;1468738;1468739;1468740;1468741;1468742;1468743;1468744;1468745;1468746;1468747;1468748;1468749;1468750;1468751;1468752;1468753;1468754;1468755;1468756;1468757;1468758;1468759;1468760;1468761;1468762;1468763;1468764;1468765;1468766;1474549;1474550;1474551;1474552;1474553;1474554;1474555;1474556;1474557;1474558;1474559;1474560;1474561;1474562;1474563;1474564;1474565;1474566;1474567;1474568;1474569;1474570;1474571;1474572;1474573;1474574;1474575;1474576;1474577;1474578;1474579;1474580;1474581;1474582;1474583;1474584;1474585;1474586;1474587;1474588;1474589;1474590;1474591;1474592;1474593;1474594;1474595;1474596;1474597;1474598;1474599;1474600;1474601;1474602;1474603;1474604;1474605;1474606;1474607;1474608;1474609;1474610;1474611;1474612;1474613;1474614;1474615;1474616;1474617;1474618;1474619;1474620;1474621;1474622;1474623;1474624;1474625;1474626;1474627;1474628;1474629;1474630;1474631;1474632;1474633;1474634;1474635;1474636;1474637;1474638;1474639;1474640;1474641;1474642;1474643;1474644;1474645;1474646;1474647;1474648;1474649;1474650;1474651;1474652;1474653;1474654;1474655;1474656;1474657;1474658;1474659;1474660;1474661;1474662;1474663;1474664;1474665;1474666;1474667;1474668;1474669;1474670;1474671;1474672;1474673;1474674;1474675;1474676;1474677;1474678;1474679;1474680;1474681;1474682;1474683;1474684;1591709;1591710;1591711;1591712;1591713;1591714;1591715;1591716;1591717;1591718;1591719;1591720;1591721;1591722;1591723;1591724;1591725;1591726;1591727;1591728;1591729;1591730;1591731;1591732;1591733;1591734;1591735;1591736;1591737;1591738;1591739;1591740;1591741;1591742;1591743;1591744;1591745;1591746;1591747;1591748;1591749;1591750;1591751;1591752;1591753;1591754;1591755;1591756;1591757;1591758;1591759;1591760;1591761;1591762;1591763;1591764;1591765;1591766;1591767;1591768;1591769;1591770;1591771;1591772;1591773;1591774;1591775;1591776;1591777;1591778;1591779;1591780;1591781;1591782;1591783;1591784;1591785;1591786;1591787;1591788;1591789;1591790;1591791;1591792;1591793;1591794;1591795;1591796;1591797;1591798;1591799;1591800;1591801;1591802;1591803;1591804;1591805;1591806;1781656;1781657;1781658;1781659;1781660;1781661;1781662;1781663;1781664;1781665;1781666;1781667;1781668;1781669;1781670;1781671;1781672;1781673;1781674;1781675;1781676;1781677;1781678;1781679;1781680;1781681;1781682;1781683;1781684;1781685;1781686;1781687;1781688;1781689;1781690;1781691;1781692;1781693;1781694;1781695;1781696;1781697;1781698;1781699;1781700;1781701;1781702;1781703;1781704;1781705;1781706;1781707;1781708;1781709;1781710;1781711;1781712;1781713;1781714;1781715;1781716;1781717;1781718;1781719;1781720;1781721;1781722;1781723;1781724;1781725;1781726;1781727;1781728;1781729;1781730;1781731;1781732;1781733;1781734;1781735;1781736;1781737;1781738;1781739;1781740;1781741;1810649;1810650;1810651;1810652;1810653;1810654;1810655;1810656;1810657;1810658;1810659;1810660;1810661;1810662;1810663;1810664;1810665;1810666;1810667;1810668;1810669;1810670;1810671;1810672;1810673;1810674;1810675;1810676;1810677;1810678;1810679;1810680;1810681;1810682;1810683;1810684;1810685;1810686;1810687;1810688;1971625;1971626;1971627;1971628;1971629;1971630;1971631;1971632;1971633;1971634;1971635;1971636;1971637;1971638;1971639;1971640;1971641;1971642;1971643;1971644;1971645;1971646;1971647;1971648;2149453;2149454;2341601;2341602;2341603;2615479;2615480;2615481;2615482;2615483;2615484;2615485;2684351;2684352;2684353;2684354;2684355;2684356;2684357;2684358;2684359;2845074;2845075;2845076;2845077;2845078;2845079;2845080;2845081;2845082;2845083;2845084;2845085;2845086;2845087;2845088;2845089;2845090;2845091;2867419;3067559;3067560;3067561;3067562;3067563;3067564;3067565;3067566;3067567;3067568;3067569;3067570;3067571;3067572;3067573;3067574;3067575;3067576;3067577;3067578;3067579;3067580;3067581;3067582;3067583;3067584;3067585;3067586;3067587;3067588;3067589;3067590;3067591;3067592;3067593;3067594;3067595;3067596;3067597;3067598;3067599;3067600;3067601;3067602;3067603;3067604;3067605;3067606;3067607;3067608;3067609;3067610;3067611;3067612;3067613;3067614;3067615;3067616;3067617;3067618;3067619;3067620;3067621;3067622;3067623;3067624;3067625;3067626;3067627;3067628;3067629;3067630;3067631;3067632;3067633;3067634;3067635;3067636;3067637;3067638;3067639;3067640;3067641;3067642;3067643;3067644;3067645;3067646;3067647;3067648;3067649;3067650;3067651;3067652;3067653;3067654;3067655;3067656;3067657;3067658;3067659;3067660;3067661;3067662;3067663;3067664;3067665;3067666;3067667;3067668;3067669;3067670;3067671;3067672;3067673;3067674;3067675;3067676;3067677;3067678;3067679;3067680;3067681;3067682;3067683;3067684;3784592;3784593;3784594;3784595;3784596;3784597;3784598;3784599;3784600;3784601;3784602;3784603;3784604;3784605;3784606;3784607;3784608;3784609;3784610;3784611;3784612;3784613;3784614;3784615;3784616;3784617;3784618;3784619;3784620;3784621;3784622;3899673;3899674;3899675;3899676;4319073;4319074;4319075;4319076;4319077;4319078;4319079;4319080;4319081;4319082;4319083;4319084;4319085;4319086;4319087;4319088;4319089;4319090;4319091;4319092;4319093;4319094;4437628;4437629;4437630;4437631;4437632;4437633;4437634;4437635;4437636;4437637;4437638;4437639;4437640;4437641;4437642;4437643;4437644;4437645;4464013;4464014;4464015;4464016;4464017	215620;215621;215622;215623;215624;215625;215626;215627;215628;215629;215630;215631;215632;215633;215634;215635;215636;215637;215638;215639;215640;215641;215642;215643;215644;215645;215646;215647;215648;215649;215650;215651;215652;215653;215654;215655;215656;215657;215658;215659;215660;215661;215662;215663;215664;215665;215666;215667;215668;215669;215670;215671;215672;215673;215674;215675;215676;215677;215678;215679;215680;215681;215682;215683;215684;215685;215686;215687;215688;215689;215690;215691;215692;215693;215694;215695;215696;215697;215698;215699;215700;215701;215702;215703;215704;215705;215706;215707;215708;215709;215710;215711;215712;215713;215714;215715;215716;215717;215718;215719;215720;215721;215722;215723;215724;215725;215726;215727;215728;215729;215730;215731;215732;215733;215734;215735;215736;215737;215738;215739;215740;215741;215742;215743;215744;215745;215746;215747;215748;215749;215750;215751;215752;215753;215754;215755;215756;215757;215758;215759;215760;215761;215762;215763;215764;215765;215766;215767;215768;215769;215770;215771;215772;215773;215774;215775;215776;215777;215778;215779;215780;215781;215782;215783;215784;215785;215786;215787;215788;215789;215790;215791;215792;215793;215794;215795;215796;215797;215798;215799;215800;215801;215802;215803;215804;215805;215806;215807;215808;215809;215810;215811;215812;215813;215814;215815;215816;215817;215818;215819;215820;215821;215822;215823;215824;215825;215826;215827;215828;215829;215830;215831;215832;215833;215834;215835;215836;215837;215838;215839;215840;215841;215842;215843;215844;215845;215846;215847;215848;215849;215850;215851;215852;215853;215854;215855;215856;215857;215858;215859;215860;215861;215862;215863;215864;215865;215866;215867;215868;215869;215870;471772;471773;471774;471775;471776;471777;471778;471779;471780;471781;471782;528469;528470;528471;528472;562884;562885;562886;562887;562888;562889;562890;562891;562892;562893;562894;562895;562896;562897;562898;562899;562900;562901;562902;562903;562904;562905;562906;562907;562908;562909;562910;562911;562912;562913;562914;562915;562916;562917;562918;562919;562920;562921;562922;562923;562924;562925;562926;562927;562928;562929;562930;562931;562932;562933;562934;562935;562936;562937;562938;562939;562940;674892;674893;674894;674895;674896;674897;674898;674899;674900;674901;674902;674903;674904;674905;674906;674907;674908;674909;674910;674911;674912;674913;674914;674915;674916;674917;674918;674919;674920;674921;674922;674923;674924;674925;674926;674927;674928;674929;674930;674931;674932;674933;674934;674935;674936;674937;674938;674939;674940;674941;674942;674943;674944;674945;674946;674947;674948;674949;674950;674951;674952;674953;674954;674955;674956;674957;674958;674959;674960;674961;674962;674963;674964;674965;674966;674967;674968;674969;674970;674971;674972;674973;674974;674975;674976;674977;674978;674979;674980;674981;674982;809285;809286;809287;809288;809289;809290;809291;809292;809293;809294;809295;809296;809297;809298;809299;809300;809301;809302;809303;809304;809305;809306;809307;809308;809309;809310;809311;809312;809313;809314;809315;809316;809317;809318;809319;809320;809321;809322;809323;809324;809325;809326;809327;809328;809329;809330;809331;809332;809333;809334;809335;809336;809337;835148;835149;1012540;1012541;1012542;1012543;1012544;1012545;1012546;1012547;1012548;1012549;1012550;1012551;1012552;1012553;1012554;1012555;1012556;1012557;1012558;1012559;1012560;1012561;1012562;1012563;1012564;1012565;1012566;1012567;1012568;1012569;1012570;1012571;1012572;1012573;1012574;1012575;1012576;1012577;1012578;1012579;1012580;1012581;1012582;1012583;1012584;1012585;1012586;1012587;1012588;1012589;1012590;1012591;1012592;1012593;1012594;1012595;1012596;1012597;1012598;1012599;1012600;1012601;1012602;1012603;1012604;1012605;1012606;1012607;1012608;1012609;1012610;1012611;1012612;1012613;1012614;1012615;1012616;1012617;1012618;1012619;1012620;1012621;1012622;1012623;1012624;1012625;1012626;1012627;1012628;1012629;1012630;1012631;1012632;1012633;1012634;1012635;1012636;1012637;1012638;1012639;1012640;1012641;1012642;1012643;1012644;1012645;1012646;1012647;1012648;1012649;1012650;1012651;1012652;1012653;1012654;1012655;1012656;1012657;1012658;1012659;1012660;1012661;1012662;1012663;1012664;1012665;1012666;1012667;1012668;1012669;1012670;1012671;1012672;1012673;1012674;1012675;1012676;1012677;1012678;1012679;1012680;1012681;1012682;1012683;1012684;1012685;1012686;1012687;1038911;1038912;1038913;1038914;1038915;1038916;1038917;1038918;1038919;1038920;1043144;1043145;1043146;1043147;1043148;1043149;1043150;1043151;1043152;1043153;1052975;1052976;1052977;1052978;1052979;1052980;1052981;1052982;1052983;1052984;1052985;1052986;1052987;1052988;1052989;1052990;1052991;1052992;1052993;1052994;1052995;1052996;1052997;1052998;1052999;1053000;1053001;1053002;1053003;1053004;1053005;1053006;1053007;1053008;1053009;1053010;1053011;1053012;1053013;1053014;1053015;1053016;1053017;1053018;1053019;1053020;1053021;1053022;1053023;1053024;1053025;1053026;1053027;1053028;1053029;1053030;1053031;1053032;1053033;1053034;1053035;1053036;1053037;1053038;1145680;1145681;1145682;1145683;1145684;1145685;1145686;1145687;1145688;1145689;1145690;1145691;1145692;1145693;1145694;1145695;1145696;1145697;1145698;1145699;1145700;1145701;1145702;1145703;1145704;1145705;1145706;1145707;1145708;1145709;1145710;1145711;1145712;1145713;1145714;1145715;1145716;1145717;1145718;1145719;1145720;1145721;1145722;1145723;1145724;1145725;1145726;1145727;1145728;1145729;1145730;1145731;1145732;1145733;1145734;1145735;1145736;1145737;1145738;1145739;1145740;1145741;1145742;1145743;1145744;1145745;1145746;1145747;1145748;1145749;1145750;1145751;1145752;1145753;1145754;1145755;1145756;1145757;1145758;1145759;1145760;1145761;1145762;1145763;1145764;1145765;1192661;1192662;1192663;1192664;1192665;1192666;1192667;1192668;1192669;1192670;1192671;1192672;1192673;1192674;1192675;1192676;1194034;1194035;1194036;1194037;1194038;1194039;1194040;1194041;1194042;1194043;1194044;1194045;1194046;1194047;1194048;1194049;1194050;1194051;1194052;1194053;1194054;1194055;1194056;1194057;1194058;1194059;1194060;1194061;1194062;1194063;1194064;1194065;1194066;1194067;1194068;1194069;1194070;1194071;1194072;1194073;1194074;1194075;1194076;1194077;1194078;1194079;1194080;1194081;1194082;1194083;1194084;1194085;1194086;1194087;1194088;1194089;1194090;1194091;1194092;1194093;1194094;1194095;1194096;1194097;1194098;1194099;1194100;1194101;1194102;1194103;1194104;1194105;1194106;1194107;1194108;1194109;1194110;1194111;1194112;1194113;1194114;1194115;1194116;1194117;1194118;1194119;1194120;1194121;1194122;1194123;1194124;1194125;1194126;1194127;1194128;1194129;1194130;1194131;1194132;1194133;1194134;1194135;1194136;1194137;1194138;1194139;1194140;1194141;1194142;1194143;1194144;1194145;1194146;1194147;1194148;1194149;1194150;1194151;1194152;1194153;1194154;1194155;1194156;1194157;1194158;1194159;1194160;1194161;1194162;1194163;1194164;1194165;1194166;1194167;1194168;1194169;1194170;1194171;1194172;1194173;1194174;1194175;1194176;1194177;1194178;1194179;1194180;1194181;1194182;1194183;1194184;1194185;1194186;1194187;1194188;1194189;1194190;1194191;1194192;1194193;1194194;1194195;1194196;1194197;1194198;1194199;1194200;1194201;1194202;1194203;1194204;1194205;1194206;1194207;1194208;1194209;1194210;1194211;1194212;1194213;1194214;1194215;1194216;1194217;1194218;1194219;1194220;1194221;1194222;1194223;1194224;1194225;1194226;1194227;1194228;1194229;1194230;1194231;1194232;1194233;1194234;1194235;1194236;1194237;1194238;1194239;1194240;1194241;1194242;1194243;1194244;1194245;1194246;1194247;1194248;1194249;1194250;1194251;1194252;1194253;1194254;1194255;1194256;1194257;1194258;1194259;1194260;1194261;1194262;1194263;1194264;1194265;1194266;1194267;1194268;1194269;1194270;1194271;1194272;1194273;1194274;1194275;1194276;1194277;1194278;1194279;1194280;1194281;1194282;1194283;1194284;1194285;1194286;1194287;1194288;1194289;1194290;1194291;1194292;1194293;1194294;1194295;1194296;1194297;1194298;1194299;1194300;1194301;1194302;1194303;1194304;1194305;1194306;1194307;1194308;1194309;1194310;1194311;1194312;1194313;1194314;1194315;1194316;1194317;1194318;1194319;1194320;1199157;1199158;1199159;1199160;1199161;1199162;1199163;1199164;1199165;1199166;1199167;1199168;1199169;1199170;1199171;1199172;1199173;1199174;1199175;1199176;1199177;1199178;1199179;1199180;1199181;1199182;1199183;1199184;1199185;1199186;1199187;1199188;1199189;1199190;1199191;1199192;1199193;1199194;1199195;1199196;1199197;1199198;1199199;1199200;1199201;1199202;1199203;1199204;1199205;1199206;1199207;1199208;1199209;1199210;1199211;1199212;1199213;1199214;1199215;1199216;1199217;1199218;1199219;1199220;1199221;1199222;1199223;1199224;1199225;1199226;1199227;1199228;1199229;1199230;1199231;1199232;1199233;1199234;1199235;1199236;1199237;1199238;1199239;1199240;1199241;1199242;1199243;1199244;1199245;1199246;1199247;1199248;1199249;1199250;1199251;1199252;1199253;1199254;1199255;1199256;1199257;1199258;1199259;1199260;1199261;1199262;1199263;1199264;1199265;1199266;1199267;1199268;1199269;1199270;1199271;1199272;1199273;1199274;1199275;1199276;1199277;1199278;1199279;1199280;1199281;1199282;1199283;1199284;1293146;1293147;1293148;1293149;1293150;1293151;1293152;1293153;1293154;1293155;1293156;1293157;1293158;1293159;1293160;1293161;1293162;1293163;1293164;1293165;1293166;1293167;1293168;1293169;1293170;1293171;1293172;1293173;1293174;1293175;1293176;1293177;1293178;1293179;1293180;1293181;1293182;1293183;1293184;1293185;1293186;1293187;1293188;1293189;1293190;1293191;1293192;1293193;1293194;1293195;1293196;1293197;1293198;1293199;1293200;1293201;1293202;1293203;1293204;1293205;1293206;1293207;1293208;1293209;1293210;1293211;1293212;1293213;1293214;1293215;1293216;1293217;1293218;1293219;1293220;1293221;1293222;1293223;1453132;1453133;1453134;1453135;1453136;1453137;1453138;1453139;1453140;1453141;1453142;1453143;1453144;1453145;1453146;1453147;1453148;1453149;1453150;1453151;1453152;1453153;1453154;1453155;1453156;1453157;1453158;1453159;1453160;1453161;1453162;1453163;1453164;1453165;1453166;1453167;1453168;1453169;1453170;1453171;1453172;1453173;1453174;1453175;1453176;1453177;1453178;1453179;1453180;1453181;1453182;1453183;1453184;1453185;1453186;1453187;1453188;1453189;1453190;1453191;1476642;1476643;1476644;1476645;1476646;1476647;1476648;1476649;1476650;1476651;1476652;1476653;1476654;1476655;1476656;1476657;1476658;1476659;1476660;1476661;1476662;1476663;1476664;1476665;1476666;1476667;1476668;1476669;1476670;1476671;1607993;1607994;1607995;1607996;1607997;1607998;1607999;1608000;1608001;1608002;1608003;1608004;1608005;1608006;1608007;1608008;1608009;1608010;1608011;1608012;1608013;1608014;1608015;1608016;1748657;1748658;1896509;2113193;2113194;2113195;2166861;2166862;2166863;2166864;2166865;2166866;2166867;2166868;2166869;2296404;2296405;2296406;2296407;2296408;2296409;2296410;2296411;2296412;2296413;2314712;2477050;2477051;2477052;2477053;2477054;2477055;2477056;2477057;2477058;2477059;2477060;2477061;2477062;2477063;2477064;2477065;2477066;2477067;2477068;2477069;2477070;2477071;2477072;2477073;2477074;2477075;2477076;2477077;2477078;2477079;2477080;2477081;2477082;2477083;2477084;2477085;2477086;2477087;2477088;2477089;2477090;2477091;2477092;2477093;2477094;2477095;2477096;2477097;2477098;2477099;2477100;2477101;2477102;2477103;2477104;2477105;2477106;2477107;2477108;2477109;2477110;2477111;2477112;2477113;2477114;2477115;2477116;2477117;2477118;2477119;2477120;2477121;2477122;2477123;2477124;2477125;2477126;2477127;2477128;2477129;2477130;2477131;2477132;2477133;2477134;2477135;2477136;2477137;3059401;3059402;3059403;3059404;3059405;3059406;3059407;3059408;3059409;3059410;3059411;3059412;3059413;3059414;3059415;3059416;3059417;3059418;3059419;3059420;3059421;3059422;3059423;3059424;3059425;3151999;3152000;3152001;3152002;3496206;3496207;3496208;3496209;3496210;3496211;3496212;3496213;3496214;3496215;3496216;3496217;3496218;3496219;3496220;3496221;3590778;3590779;3590780;3590781;3590782;3590783;3590784;3590785;3590786;3590787;3590788;3611956;3611957;3611958;3611959;3611960	215628;215747;471779;528469;562899;674977;809312;835149;1012553;1012603;1038915;1043147;1053026;1053037;1145680;1192665;1194304;1199183;1293181;1453176;1476649;1476667;1608001;1748657;1896509;2113195;2166861;2296406;2296409;2314712;2477097;3059422;3152002;3496209;3590784;3611957;3611960
Q92506	Q92506	8	8	8	Estradiol 17-beta-dehydrogenase 8	HSD17B8		1	8	8	8	0	0	0	0	0	0	0	4	1	0	0	0	0	0	0	0	0	0	0	0	0	0	0	0	0	0	0	0	0	0	0	2	1	0	0	0	0	0	0	0	0	0	0	0	0	0	0	0	0	0	0	0	0	0	0	4	4	1	2	0	1	0	0	0	0	0	0	0	0	0	0	0	0	0	0	0	0	0	0	4	0	0	2	0	0	1	0	0	0	0	0	0	0	0	0	0	0	0	0	0	0	0	0	5	5	3	1	0	1	1	0	0	0	0	0	0	0	0	0	0	0	0	0	0	0	0	0	4	4	2	2	0	1	2	0	0	0	0	0	0	0	0	0	0	0	0	0	0	0	0	0	5	2	0	3	0	2	1	0	1	0	0	0	0	0	0	0	0	0	0	0	0	0	0	1	3	4	3	3	0	2	1	0	1	0	0	0	0	0	0	0	0	0	0	0	0	0	0	0	4	1	0	0	0	0	0	0	0	0	0	0	0	0	0	0	0	0	0	0	0	0	0	0	2	1	0	0	0	0	0	0	0	0	0	0	0	0	0	0	0	0	0	0	0	0	0	0	4	4	1	2	0	1	0	0	0	0	0	0	0	0	0	0	0	0	0	0	0	0	0	0	4	0	0	2	0	0	1	0	0	0	0	0	0	0	0	0	0	0	0	0	0	0	0	0	5	5	3	1	0	1	1	0	0	0	0	0	0	0	0	0	0	0	0	0	0	0	0	0	4	4	2	2	0	1	2	0	0	0	0	0	0	0	0	0	0	0	0	0	0	0	0	0	5	2	0	3	0	2	1	0	1	0	0	0	0	0	0	0	0	0	0	0	0	0	0	1	3	4	3	3	0	2	1	0	1	0	0	0	0	0	0	0	0	0	0	0	0	0	0	0	4	1	0	0	0	0	0	0	0	0	0	0	0	0	0	0	0	0	0	0	0	0	0	0	2	1	0	0	0	0	0	0	0	0	0	0	0	0	0	0	0	0	0	0	0	0	0	0	4	4	1	2	0	1	0	0	0	0	0	0	0	0	0	0	0	0	0	0	0	0	0	0	4	0	0	2	0	0	1	0	0	0	0	0	0	0	0	0	0	0	0	0	0	0	0	0	5	5	3	1	0	1	1	0	0	0	0	0	0	0	0	0	0	0	0	0	0	0	0	0	4	4	2	2	0	1	2	0	0	0	0	0	0	0	0	0	0	0	0	0	0	0	0	0	5	2	0	3	0	2	1	0	1	0	0	0	0	0	0	0	0	0	0	0	0	0	0	1	3	4	3	3	0	2	1	0	1	0	0	0	0	0	0	0	0	36.8	36.8	36.8	26.973	261	261	34.3															1	31	21	9	13	7	6		2		0	73.653								By MS/MS	By matching																							By MS/MS	By MS/MS																							By MS/MS	By MS/MS	By matching	By MS/MS		By MS/MS																			By MS/MS			By MS/MS			By matching																		By MS/MS	By MS/MS	By MS/MS	By MS/MS		By MS/MS	By matching																		By MS/MS	By MS/MS	By MS/MS	By MS/MS		By MS/MS	By MS/MS																		By MS/MS	By MS/MS		By MS/MS		By MS/MS	By matching		By MS/MS															By MS/MS	By MS/MS	By MS/MS	By MS/MS	By MS/MS		By MS/MS	By MS/MS		By matching									0	0	0	0	0	0	0	21.5	7.3	0	0	0	0	0	0	0	0	0	0	0	0	0	0	0	0	0	0	0	0	0	0	10.3	5.7	0	0	0	0	0	0	0	0	0	0	0	0	0	0	0	0	0	0	0	0	0	0	21.5	21.5	5.4	11.1	0	5.7	0	0	0	0	0	0	0	0	0	0	0	0	0	0	0	0	0	0	21.5	0	0	11.5	0	0	5.4	0	0	0	0	0	0	0	0	0	0	0	0	0	0	0	0	0	26.1	28.7	16.9	5.7	0	5.7	5.4	0	0	0	0	0	0	0	0	0	0	0	0	0	0	0	0	0	21.5	21.5	11.1	11.1	0	5.7	10	0	0	0	0	0	0	0	0	0	0	0	0	0	0	0	0	0	23.4	13	0	16.9	0	11.5	4.6	0	5.7	0	0	0	0	0	0	0	0	0	0	0	0	0	0	6.1	13	24.1	16.9	16.9	0	10.3	5.4	0	5.7	0	0	0	0	0	0	0	0	1944200000	0	0	0	0	0	0	0	89543000	76471000	0	0	0	0	0	0	0	0	0	0	0	0	0	0	0	0	0	0	0	0	0	0	74650000	24528000	0	0	0	0	0	0	0	0	0	0	0	0	0	0	0	0	0	0	0	0	0	0	82848000	94662000	3834700	16122000	0	0	0	0	0	0	0	0	0	0	0	0	0	0	0	0	0	0	0	0	123260000	0	0	0	0	0	3302200	0	0	0	0	0	0	0	0	0	0	0	0	0	0	0	0	0	176980000	194780000	78341000	14798000	0	17209000	2767400	0	0	0	0	0	0	0	0	0	0	0	0	0	0	0	0	0	182470000	116650000	24916000	19116000	0	9106400	8184700	0	0	0	0	0	0	0	0	0	0	0	0	0	0	0	0	0	88139000	36515000	0	45076000	0	16804000	4751500	0	5329900	0	0	0	0	0	0	0	0	0	0	0	0	0	0	31869000	85226000	111180000	64637000	9397500	0	7523000	1153600	0	2078100	0	0	0	0	0	0	0	0	0	0	0	0	0	0	0	57416000	0	0	0	0	0	0	0	0	0	0	0	0	0	0	0	0	0	0	0	0	0	0	0	83649000	0	0	0	0	0	0	0	0	0	0	0	0	0	0	0	0	0	0	0	0	0	0	0	153450000	161720000	0	128390000	0	0	0	0	0	0	0	0	0	0	0	0	0	0	0	0	0	0	0	0	166380000	0	0	0	0	0	0	0	0	0	0	0	0	0	0	0	0	0	0	0	0	0	0	0	189650000	199620000	85621000	0	0	0	0	0	0	0	0	0	0	0	0	0	0	0	0	0	0	0	0	0	186990000	154670000	56528000	79469000	0	0	43570000	0	0	0	0	0	0	0	0	0	0	0	0	0	0	0	0	0	48621000	0	0	49764000	0	30735000	0	0	0	0	0	0	0	0	0	0	0	0	0	0	0	0	0	0	121150000	98362000	54774000	34999000	0	0	0	0	0	0	0	0	0	0	0	0	0	0	0	0	0	0	0	0	3	0	0	0	0	0	0	0	0	0	0	0	0	0	0	0	0	0	0	0	0	0	0	0	1	1	0	0	0	0	0	0	0	0	0	0	0	0	0	0	0	0	0	0	0	0	0	0	3	3	0	1	0	1	0	0	0	0	0	0	0	0	0	0	0	0	0	0	0	0	0	0	4	0	0	2	0	0	0	0	0	0	0	0	0	0	0	0	0	0	0	0	0	0	0	0	3	3	3	1	0	1	0	0	0	0	0	0	0	0	0	0	0	0	0	0	0	0	0	0	3	2	2	2	0	0	0	0	0	0	0	0	0	0	0	0	0	0	0	0	0	0	0	0	3	1	0	3	0	2	0	0	1	0	0	0	0	0	0	0	0	0	0	0	0	0	0	1	3	3	2	3	0	2	1	0	0	0	0	0	0	0	0	0	0	64				5412	3835;3836;21106;36296;37555;37977;53248;83869	True;True;True;True;True;True;True;True	3989;3990;21810;37409;38702;39131;54824;86994	186822;186823;186824;186825;186826;186827;186828;186829;186830;186831;931346;931347;1549795;1549796;1549797;1549798;1549799;1549800;1549801;1549802;1549803;1549804;1549805;1549806;1549807;1549808;1549809;1549810;1549811;1549812;1549813;1549814;1549815;1549816;1549817;1597618;1597619;1597620;1597621;1597622;1610111;1610112;1610113;1610114;2292583;2292584;2292585;2292586;2292587;2292588;2292589;2292590;2292591;2292592;2292593;2292594;2292595;2292596;2292597;2292598;2292599;2292600;2292601;2292602;2292603;2292604;2292605;3414656;3414657;3414658;3414659;3414660;3414661;3414662;3414663;3414664;3414665;3414666;3414667;3414668;3414669;3414670;3414671;3414672;3414673;3414674;3414675;3414676;3414677;3414678	155491;155492;155493;155494;155495;763967;763968;1258602;1258603;1258604;1258605;1258606;1258607;1258608;1258609;1258610;1258611;1258612;1258613;1258614;1258615;1297696;1297697;1297698;1297699;1297700;1307575;1857726;1857727;1857728;1857729;1857730;1857731;1857732;1857733;1857734;1857735;1857736;1857737;1857738;1857739;1857740;1857741;1857742;1857743;1857744;2755346;2755347;2755348;2755349;2755350;2755351;2755352;2755353;2755354;2755355;2755356;2755357;2755358;2755359;2755360;2755361;2755362;2755363;2755364;2755365;2755366;2755367;2755368;2755369	155491;155495;763968;1258603;1297699;1307575;1857734;2755362
Q92508;E7EUT2	Q92508	4;1	4;1	4;1	Piezo-type mechanosensitive ion channel component 1	PIEZO1		2	4	4	4	0	0	0	0	0	0	0	0	0	0	0	0	0	0	0	0	0	1	0	0	0	0	0	0	0	0	0	0	0	0	0	0	0	0	0	0	0	0	0	0	0	1	0	0	0	0	0	0	0	0	0	0	0	0	0	0	0	0	0	0	0	0	0	0	0	0	0	0	0	0	0	0	0	0	0	0	0	0	0	0	0	0	0	0	0	0	0	0	0	1	0	0	0	0	0	0	0	0	0	0	0	0	0	0	0	0	0	1	0	0	0	0	0	0	0	0	0	0	0	0	0	0	0	0	0	0	0	0	0	0	0	0	0	0	0	0	0	0	0	0	0	0	0	0	2	0	0	0	0	0	0	0	0	0	0	0	0	0	0	0	0	0	0	0	0	0	0	0	0	0	0	0	0	0	0	0	0	0	0	1	0	0	0	0	0	0	0	0	0	0	0	0	0	0	0	0	0	0	0	0	0	0	0	0	0	0	0	0	0	1	0	0	0	0	0	0	0	0	0	0	0	0	0	0	0	0	0	0	0	0	0	0	0	1	0	0	0	0	0	0	0	0	0	0	0	0	0	0	0	0	0	0	0	0	0	0	0	0	0	0	0	0	0	0	0	0	0	0	0	0	0	0	0	0	0	0	0	0	0	0	0	1	0	0	0	0	0	0	0	0	0	0	0	0	0	0	0	0	0	1	0	0	0	0	0	0	0	0	0	0	0	0	0	0	0	0	0	0	0	0	0	0	0	0	0	0	0	0	0	0	0	0	0	0	0	0	2	0	0	0	0	0	0	0	0	0	0	0	0	0	0	0	0	0	0	0	0	0	0	0	0	0	0	0	0	0	0	0	0	0	0	1	0	0	0	0	0	0	0	0	0	0	0	0	0	0	0	0	0	0	0	0	0	0	0	0	0	0	0	0	0	1	0	0	0	0	0	0	0	0	0	0	0	0	0	0	0	0	0	0	0	0	0	0	0	1	0	0	0	0	0	0	0	0	0	0	0	0	0	0	0	0	0	0	0	0	0	0	0	0	0	0	0	0	0	0	0	0	0	0	0	0	0	0	0	0	0	0	0	0	0	0	0	1	0	0	0	0	0	0	0	0	0	0	0	0	0	0	0	0	0	1	0	0	0	0	0	0	0	0	0	0	0	0	0	0	0	0	0	0	0	0	0	0	0	0	0	0	0	0	0	0	0	0	0	0	0	0	2	0	0	0	0	0	0	0	0	0	0	0	0	0	0	0	0	0	0	0	0	0	0	0	0	0	0	0	0	0	0	0	0	0	0	1	0	0	0	0	0	0	0	0	0	0	0	0	2.6	2.6	2.6	286.79	2521	2521;373	3.29	2	2	3																						0.0028228	3.8025																		By matching																								By MS/MS																																																By matching																		By MS/MS																																					By MS/MS																																			By MS/MS													0	0	0	0	0	0	0	0	0	0	0	0	0	0	0	0	0	0.7	0	0	0	0	0	0	0	0	0	0	0	0	0	0	0	0	0	0	0	0	0	0	0	0.7	0	0	0	0	0	0	0	0	0	0	0	0	0	0	0	0	0	0	0	0	0	0	0	0	0	0	0	0	0	0	0	0	0	0	0	0	0	0	0	0	0	0	0	0	0	0	0	0.7	0	0	0	0	0	0	0	0	0	0	0	0	0	0	0	0	0	0.6	0	0	0	0	0	0	0	0	0	0	0	0	0	0	0	0	0	0	0	0	0	0	0	0	0	0	0	0	0	0	0	0	0	0	0	0	1.2	0	0	0	0	0	0	0	0	0	0	0	0	0	0	0	0	0	0	0	0	0	0	0	0	0	0	0	0	0	0	0	0	0	0	0.8	0	0	0	0	0	0	0	0	0	0	0	0	880000000	0	0	0	0	0	0	0	0	0	0	0	0	0	0	0	0	0	173580000	0	0	0	0	0	0	0	0	0	0	0	0	0	0	0	0	0	0	0	0	0	0	0	112890000	0	0	0	0	0	0	0	0	0	0	0	0	0	0	0	0	0	0	0	0	0	0	0	0	0	0	0	0	0	0	0	0	0	0	0	0	0	0	0	0	0	0	0	0	0	0	0	542670000	0	0	0	0	0	0	0	0	0	0	0	0	0	0	0	0	0	0	0	0	0	0	0	0	0	0	0	0	0	0	0	0	0	0	0	0	0	0	0	0	0	0	0	0	0	0	0	0	0	0	0	0	0	0	50855000	0	0	0	0	0	0	0	0	0	0	0	0	0	0	0	0	0	0	0	0	0	0	0	0	0	0	0	0	0	0	0	0	0	0	0	0	0	0	0	0	0	0	0	0	0	0	0	0	0	0	0	0	0	0	0	0	0	0	0	0	0	0	0	0	0	0	0	0	0	0	0	0	0	0	0	0	0	0	0	0	0	0	0	0	0	0	0	0	0	0	0	0	0	0	0	0	0	0	0	0	0	0	0	0	0	0	0	0	0	0	0	0	0	0	0	0	0	0	0	0	0	0	0	0	0	0	0	0	0	0	0	0	0	0	0	0	0	0	0	0	0	0	0	0	0	0	0	0	0	0	0	0	0	0	0	0	0	0	0	0	0	0	0	0	0	0	0	0	0	0	0	0	0	0	0	0	0	0	0	0	0	0	0	0	0	0	0	0	0	0	0	18673000	0	0	0	0	0	0	0	0	0	0	0	0	0	0	0	0	0	0	0	0	0	0	0	0	0	0	0	0	0	0	0	0	0	0	0	0	0	0	0	0	0	0	0	0	0	0	0	0	0	0	0	0	0	0	0	0	0	0	0	0	0	0	0	0	0	0	0	0	0	0	0	0	0	0	0	0	0	0	0	0	0	0	0	0	0	0	0	0	1	0	0	0	0	0	0	0	0	0	0	0	0	0	0	0	0	0	0	0	0	0	0	0	0	0	0	0	0	0	0	0	0	0	0	0	0	0	0	0	0	0	0	0	0	0	0	0	0	0	0	0	0	0	0	0	0	0	0	0	0	0	0	0	0	0	1	0	0	0	0	0	0	0	0	0	0	0	0	0	0	0	0	0	0	0	0	0	0	0	0	0	0	0	0	0	0	0	0	0	0	0	0	2	0	0	0	0	0	0	0	0	0	0	0	0	0	0	0	0	0	0	0	0	0	0	0	0	0	0	0	0	0	0	0	0	0	0	1	0	0	0	0	0	0	0	0	0	0	0	0	5				5413	22703;32137;91607;109711	True;True;True;True	23446;33131;95045;113737	1000490;1000491;1369033;3732215;3732216;3732217;4538669	819940;819941;1113616;3015425;3669621	819941;1113616;3015425;3669621
Q92520;C9JP35;C9JMN4	Q92520	13;6;6	13;6;6	13;6;6	Protein FAM3C	FAM3C		3	13	13	13	7	2	2	1	1	1	0	0	0	0	1	4	2	2	0	0	2	6	4	5	5	3	2	1	7	4	1	0	1	0	0	0	0	0	1	5	2	1	0	1	1	7	6	6	5	5	3	4	1	2	2	1	0	0	0	0	1	1	2	1	2	2	0	0	1	3	3	3	3	2	2	1	4	1	1	1	0	0	0	0	0	0	1	3	2	0	0	0	0	3	2	3	3	2	1	1	3	2	1	0	0	0	0	0	1	1	1	2	2	1	1	0	1	3	3	3	3	2	1	1	4	2	1	1	0	0	0	0	0	0	1	3	2	1	1	1	1	3	3	3	2	2	2	2	10	2	2	1	1	1	0	1	1	1	2	6	2	2	1	1	2	5	4	4	2	2	3	2	7	2	2	1	0	1	0	1	1	1	3	5	3	2	2	2	2	6	4	4	3	2	2	2	7	2	2	1	1	1	0	0	0	0	1	4	2	2	0	0	2	6	4	5	5	3	2	1	7	4	1	0	1	0	0	0	0	0	1	5	2	1	0	1	1	7	6	6	5	5	3	4	1	2	2	1	0	0	0	0	1	1	2	1	2	2	0	0	1	3	3	3	3	2	2	1	4	1	1	1	0	0	0	0	0	0	1	3	2	0	0	0	0	3	2	3	3	2	1	1	3	2	1	0	0	0	0	0	1	1	1	2	2	1	1	0	1	3	3	3	3	2	1	1	4	2	1	1	0	0	0	0	0	0	1	3	2	1	1	1	1	3	3	3	2	2	2	2	10	2	2	1	1	1	0	1	1	1	2	6	2	2	1	1	2	5	4	4	2	2	3	2	7	2	2	1	0	1	0	1	1	1	3	5	3	2	2	2	2	6	4	4	3	2	2	2	7	2	2	1	1	1	0	0	0	0	1	4	2	2	0	0	2	6	4	5	5	3	2	1	7	4	1	0	1	0	0	0	0	0	1	5	2	1	0	1	1	7	6	6	5	5	3	4	1	2	2	1	0	0	0	0	1	1	2	1	2	2	0	0	1	3	3	3	3	2	2	1	4	1	1	1	0	0	0	0	0	0	1	3	2	0	0	0	0	3	2	3	3	2	1	1	3	2	1	0	0	0	0	0	1	1	1	2	2	1	1	0	1	3	3	3	3	2	1	1	4	2	1	1	0	0	0	0	0	0	1	3	2	1	1	1	1	3	3	3	2	2	2	2	10	2	2	1	1	1	0	1	1	1	2	6	2	2	1	1	2	5	4	4	2	2	3	2	7	2	2	1	0	1	0	1	1	1	3	5	3	2	2	2	2	6	4	4	3	2	2	2	52.9	52.9	52.9	24.68	227	227;109;151	11.9	95	74	81	47	47	37	28	23	17	20	13	6	3	3		2	4	4	13	19	11	6	5	10	0	323.31	By MS/MS	By MS/MS	By MS/MS	By matching	By matching	By matching					By MS/MS	By MS/MS	By MS/MS	By MS/MS			By MS/MS	By MS/MS	By MS/MS	By MS/MS	By MS/MS	By MS/MS	By MS/MS	By MS/MS	By MS/MS	By MS/MS	By MS/MS		By matching						By matching	By MS/MS	By MS/MS	By matching		By MS/MS	By MS/MS	By MS/MS	By MS/MS	By MS/MS	By MS/MS	By MS/MS	By MS/MS	By MS/MS	By MS/MS	By MS/MS	By MS/MS	By matching					By matching	By matching	By MS/MS	By MS/MS	By MS/MS	By MS/MS			By MS/MS	By MS/MS	By MS/MS	By MS/MS	By MS/MS	By MS/MS	By MS/MS	By MS/MS	By MS/MS	By MS/MS	By matching	By matching							By MS/MS	By MS/MS	By MS/MS					By MS/MS	By MS/MS	By MS/MS	By MS/MS	By MS/MS	By MS/MS	By MS/MS	By MS/MS	By matching	By MS/MS						By MS/MS	By matching	By MS/MS	By MS/MS	By MS/MS	By matching	By matching		By MS/MS	By MS/MS	By MS/MS	By MS/MS	By MS/MS	By MS/MS	By MS/MS	By MS/MS	By MS/MS	By MS/MS	By matching	By MS/MS							By MS/MS	By MS/MS	By MS/MS	By MS/MS	By MS/MS	By MS/MS	By MS/MS	By MS/MS	By MS/MS	By MS/MS	By MS/MS	By MS/MS	By MS/MS	By MS/MS	By MS/MS	By MS/MS	By MS/MS	By MS/MS	By MS/MS	By MS/MS		By MS/MS	By MS/MS	By MS/MS	By MS/MS	By MS/MS	By MS/MS	By MS/MS	By matching	By MS/MS	By MS/MS	By MS/MS	By MS/MS	By MS/MS	By MS/MS	By MS/MS	By MS/MS	By MS/MS	By MS/MS	By MS/MS	By MS/MS	By matching		By matching		By MS/MS	By matching	By MS/MS	By MS/MS	By MS/MS	By MS/MS	By MS/MS	By MS/MS	By MS/MS	By MS/MS	By MS/MS	By MS/MS	By MS/MS	By MS/MS	By MS/MS	By MS/MS	By MS/MS	37	12.3	6.6	6.6	6.6	6.6	0	0	0	0	6.6	17.6	13.7	13.7	0	0	11.9	31.7	23.3	23.3	24.7	13.7	13.7	5.3	32.2	18.9	6.6	0	6.6	0	0	0	0	0	6.6	28.6	13.7	6.6	0	4.4	7	37	31.7	28.6	24.7	24.7	18.9	18.9	7	13.7	11.5	6.6	0	0	0	0	6.6	6.6	13.7	7	13.7	13.7	0	0	7	17.6	17.6	17.6	13.7	13.7	13.7	7	23.3	6.6	6.6	6.6	0	0	0	0	0	0	6.6	17.6	13.7	0	0	0	0	17.6	13.7	19.4	13.7	13.7	6.6	6.6	17.6	13.7	6.6	0	0	0	0	0	6.6	6.6	6.6	11	13.7	7	7	0	7	16.7	19.4	17.6	19.4	13.7	6.6	6.6	23.3	13.7	6.6	6.6	0	0	0	0	0	0	6.6	16.7	13.7	7	7	7	7	16.7	17.6	17.6	13.7	13.7	13.7	13.7	48.5	12.3	13.7	6.6	6.6	6.6	0	6.6	6.6	6.6	14.1	28.2	13.7	13.7	6.6	6.6	13.7	28.2	26	23.3	13.7	13.7	19.4	13.7	37.9	13.7	13.7	6.6	0	6.6	0	6.6	6.6	6.6	22	28.2	22	13.7	13.7	13.7	13.7	35.7	19.4	19.4	22	13.7	13.7	13.7	50489000000	976640000	95423000	41854000	12659000	9340000	10619000	0	0	0	0	28060000	1539500000	35316000	60748000	0	0	36895000	2102900000	815800000	582540000	362750000	213770000	167010000	16754000	1953800000	114660000	15359000	0	16771000	0	0	0	0	0	16147000	1651900000	20349000	5469800	0	0	34719000	1511100000	904420000	539870000	361340000	326840000	195080000	95561000	73318000	15390000	10983000	7870800	0	0	0	0	4826800	5457400	22473000	157640000	31350000	12885000	0	0	0	268250000	120010000	41660000	37398000	21042000	17104000	5145000	1184200000	28886000	16033000	14101000	0	0	0	0	0	0	67779000	623770000	62232000	0	0	0	0	583390000	148530000	88231000	69216000	23241000	25824000	0	799930000	22734000	13148000	0	0	0	0	0	5896400	7662300	38540000	437450000	44463000	10662000	6084100	0	6112600	402880000	172670000	191470000	174520000	73379000	20348000	25135000	662800000	44158000	17294000	18570000	0	0	0	0	0	0	37664000	496460000	69236000	14753000	7601900	0	3195200	382710000	307190000	127190000	103200000	109500000	51959000	46206000	3798600000	28161000	58132000	22212000	21948000	7114200	0	10710000	8340700	58474000	81010000	3463100000	75699000	129070000	1276600	9555400	39639000	1761100000	875610000	480380000	278960000	192100000	175170000	121060000	5352400000	111890000	67766000	15883000	0	3063600	0	7406800	3269900	12600000	343030000	4667500000	47169000	99678000	56206000	6697700	9280300	2862000000	596240000	270710000	229060000	246790000	125630000	44806000	1030600000	83894000	49594000	0	0	0	0	0	0	0	0	1236700000	85609000	160740000	0	0	103290000	976190000	740960000	599700000	359250000	276830000	200500000	0	1182600000	344420000	0	0	0	0	0	0	0	0	0	762290000	0	0	0	0	0	968260000	812910000	713410000	507470000	377620000	283820000	238040000	0	38882000	0	0	0	0	0	0	0	0	74455000	0	124850000	83456000	0	0	0	239450000	190620000	107870000	86692000	57100000	51618000	0	806170000	0	0	0	0	0	0	0	0	0	0	489440000	197170000	0	0	0	0	601830000	221850000	123790000	106460000	0	0	0	533920000	33941000	0	0	0	0	0	0	0	0	0	194780000	122910000	0	0	0	0	177970000	112620000	207640000	142600000	101850000	0	0	297920000	57530000	0	0	0	0	0	0	0	0	0	183310000	172950000	0	0	0	0	169740000	306030000	205240000	122500000	119100000	77707000	57411000	1289900000	22306000	57006000	0	0	0	0	0	0	0	0	1331800000	225040000	292150000	0	0	195020000	872850000	509350000	347160000	244670000	175490000	166460000	106100000	2440900000	141360000	79128000	0	0	0	0	0	0	0	431460000	2111500000	66338000	222040000	134550000	0	0	1972200000	483980000	283960000	312540000	321830000	162880000	59178000	8	1	0	0	0	0	0	0	0	0	1	6	1	2	0	0	1	9	6	5	7	2	2	1	12	2	1	0	0	0	0	0	0	0	0	10	2	0	0	1	1	12	8	8	6	5	2	3	2	2	1	0	0	0	0	0	0	0	1	4	2	1	0	0	1	3	6	2	3	1	2	1	7	1	0	0	0	0	0	0	0	0	1	5	3	0	0	0	0	4	3	2	2	2	1	1	6	0	1	0	0	0	0	0	1	0	1	2	1	0	0	0	2	4	3	6	4	2	1	1	6	1	0	1	0	0	0	0	0	0	1	5	2	1	1	1	1	4	2	1	1	2	2	2	15	1	2	1	1	1	0	1	1	1	2	13	1	2	0	1	2	11	5	6	4	3	4	2	20	2	0	0	0	0	0	1	0	1	3	16	5	2	2	2	2	17	4	5	4	4	4	3	435				5414	4462;15662;34840;42169;57558;66518;66519;72554;72555;81397;88802;94599;108443	True;True;True;True;True;True;True;True;True;True;True;True;True	4639;16237;35916;43428;59259;68479;68480;75377;75378;84433;92150;98167;112430	217649;217650;217651;217652;217653;217654;217655;217656;217657;217658;217659;217660;217661;217662;217663;217664;217665;217666;217667;217668;217669;217670;217671;217672;217673;217674;217675;217676;217677;217678;217679;217680;217681;217682;217683;217684;217685;217686;686816;686817;686818;686819;686820;686821;686822;686823;686824;686825;686826;686827;686828;686829;686830;686831;686832;686833;686834;686835;686836;686837;686838;686839;686840;686841;686842;686843;1490699;1490700;1490701;1490702;1490703;1490704;1490705;1490706;1490707;1490708;1490709;1490710;1490711;1490712;1490713;1490714;1490715;1490716;1490717;1490718;1490719;1490720;1808144;1808145;1808146;1808147;1808148;1808149;1808150;1808151;1808152;1808153;1808154;1808155;1808156;1808157;1808158;1808159;1808160;1808161;1808162;1808163;1808164;1808165;1808166;1808167;1808168;1808169;1808170;1808171;1808172;1808173;1808174;1808175;1808176;1808177;1808178;1808179;1808180;1808181;1808182;1808183;1808184;1808185;1808186;1808187;1808188;1808189;1808190;1808191;2486907;2486908;2486909;2486910;2486911;2486912;2486913;2486914;2486915;2486916;2486917;2486918;2486919;2486920;2486921;2486922;2486923;2486924;2486925;2486926;2486927;2486928;2486929;2486930;2486931;2486932;2486933;2486934;2486935;2486936;2486937;2486938;2486939;2486940;2486941;2486942;2486943;2486944;2486945;2486946;2486947;2486948;2486949;2486950;2486951;2486952;2486953;2486954;2486955;2486956;2486957;2486958;2486959;2486960;2486961;2486962;2486963;2486964;2486965;2486966;2486967;2486968;2486969;2486970;2486971;2486972;2486973;2486974;2486975;2486976;2486977;2486978;2486979;2486980;2486981;2486982;2486983;2486984;2486985;2486986;2486987;2486988;2486989;2486990;2486991;2486992;2486993;2486994;2486995;2486996;2486997;2486998;2486999;2487000;2487001;2487002;2487003;2487004;2487005;2487006;2487007;2487008;2487009;2487010;2487011;2487012;2487013;2487014;2487015;2487016;2487017;2487018;2487019;2487020;2487021;2487022;2487023;2487024;2487025;2487026;2487027;2487028;2487029;2487030;2487031;2487032;2487033;2487034;2487035;2487036;2487037;2487038;2487039;2487040;2487041;2487042;2487043;2487044;2487045;2487046;2487047;2487048;2487049;2487050;2487051;2487052;2487053;2487054;2487055;2487056;2487057;2487058;2487059;2487060;2487061;2487062;2487063;2487064;2487065;2487066;2487067;2487068;2487069;2487070;2487071;2487072;2487073;2487074;2487075;2487076;2487077;2487078;2487079;2487080;2487081;2487082;2487083;2487084;2487085;2487086;2487087;2487088;2487089;2487090;2487091;2487092;2487093;2487094;2487095;2487096;2487097;2487098;2487099;2487100;2487101;2487102;2487103;2487104;2487105;2487106;2487107;2487108;2487109;2487110;2487111;2487112;2487113;2487114;2487115;2487116;2487117;2487118;2487119;2487120;2487121;2487122;2487123;2487124;2487125;2487126;2487127;2487128;2834921;2834922;2834923;2834924;2834925;2834926;2834927;2834928;2834929;2834930;2834931;2834932;2834933;2834934;2834935;2834936;2834937;2834938;2834939;2834940;2834941;2834942;2834943;2834944;2834945;2834946;3055636;3055637;3055638;3055639;3055640;3055641;3055642;3055643;3055644;3055645;3055646;3055647;3055648;3055649;3055650;3055651;3055652;3055653;3055654;3055655;3055656;3055657;3055658;3055659;3055660;3055661;3055662;3055663;3055664;3055665;3055666;3055667;3055668;3055669;3055670;3055671;3055672;3055673;3055674;3055675;3055676;3055677;3055678;3055679;3055680;3055681;3055682;3055683;3055684;3055685;3055686;3055687;3055688;3055689;3055690;3055691;3055692;3055693;3055694;3055695;3055696;3055697;3055698;3055699;3055700;3055701;3055702;3055703;3055704;3055705;3055706;3055707;3055708;3055709;3055710;3055711;3055712;3055713;3055714;3055715;3055716;3055717;3055718;3055719;3055720;3055721;3055722;3055723;3055724;3055725;3055726;3055727;3055728;3055729;3055730;3055731;3055732;3055733;3055734;3055735;3055736;3055737;3055738;3055739;3055740;3055741;3055742;3055743;3055744;3055745;3055746;3055747;3055748;3055749;3055750;3055751;3055752;3055753;3055754;3055755;3055756;3055757;3055758;3055759;3055760;3055761;3055762;3055763;3055764;3055765;3055766;3055767;3055768;3055769;3055770;3055771;3055772;3055773;3055774;3055775;3055776;3055777;3055778;3055779;3055780;3055781;3055782;3055783;3055784;3055785;3055786;3055787;3055788;3055789;3055790;3055791;3055792;3055793;3055794;3055795;3055796;3055797;3055798;3055799;3055800;3055801;3055802;3055803;3055804;3320908;3320909;3320910;3320911;3320912;3320913;3320914;3320915;3320916;3320917;3620358;3902874;4491567;4491568;4491569	180707;180708;180709;180710;180711;180712;180713;180714;180715;180716;180717;180718;180719;180720;180721;180722;180723;180724;180725;180726;180727;180728;180729;180730;180731;180732;180733;180734;180735;180736;180737;180738;180739;563542;563543;563544;563545;563546;563547;563548;563549;563550;1211939;1211940;1211941;1211942;1211943;1211944;1211945;1211946;1211947;1211948;1211949;1211950;1211951;1211952;1211953;1211954;1474697;1474698;1474699;1474700;1474701;1474702;1474703;1474704;1474705;1474706;1474707;1474708;1474709;1474710;1474711;1474712;1474713;1474714;1474715;1474716;1474717;1474718;1474719;1474720;1474721;1474722;1474723;1474724;1474725;1474726;1474727;1474728;1474729;1474730;1474731;1474732;2012222;2012223;2012224;2012225;2012226;2012227;2012228;2012229;2012230;2012231;2012232;2012233;2012234;2012235;2012236;2012237;2012238;2012239;2012240;2012241;2012242;2012243;2012244;2012245;2012246;2012247;2012248;2012249;2012250;2012251;2012252;2012253;2012254;2012255;2012256;2012257;2012258;2012259;2012260;2012261;2012262;2012263;2012264;2012265;2012266;2012267;2012268;2012269;2012270;2012271;2012272;2012273;2012274;2012275;2012276;2012277;2012278;2012279;2012280;2012281;2012282;2012283;2012284;2012285;2012286;2012287;2012288;2012289;2012290;2012291;2012292;2012293;2012294;2012295;2012296;2012297;2012298;2012299;2012300;2012301;2012302;2012303;2012304;2012305;2012306;2012307;2012308;2012309;2012310;2012311;2012312;2012313;2012314;2012315;2012316;2012317;2012318;2012319;2012320;2012321;2012322;2012323;2012324;2012325;2012326;2012327;2012328;2012329;2012330;2012331;2012332;2012333;2012334;2012335;2012336;2012337;2012338;2012339;2012340;2012341;2012342;2012343;2012344;2012345;2012346;2012347;2012348;2012349;2012350;2012351;2012352;2012353;2012354;2012355;2012356;2012357;2012358;2012359;2012360;2012361;2012362;2012363;2012364;2012365;2012366;2012367;2012368;2012369;2012370;2012371;2012372;2012373;2012374;2012375;2012376;2012377;2012378;2012379;2012380;2012381;2012382;2012383;2012384;2012385;2012386;2012387;2012388;2012389;2012390;2012391;2012392;2012393;2012394;2012395;2012396;2012397;2012398;2012399;2012400;2012401;2012402;2012403;2012404;2012405;2012406;2012407;2012408;2012409;2012410;2012411;2012412;2012413;2012414;2012415;2012416;2012417;2012418;2012419;2012420;2012421;2012422;2012423;2012424;2012425;2012426;2012427;2012428;2287857;2287858;2287859;2287860;2287861;2287862;2287863;2287864;2287865;2287866;2287867;2287868;2287869;2287870;2287871;2287872;2466799;2466800;2466801;2466802;2466803;2466804;2466805;2466806;2466807;2466808;2466809;2466810;2466811;2466812;2466813;2466814;2466815;2466816;2466817;2466818;2466819;2466820;2466821;2466822;2466823;2466824;2466825;2466826;2466827;2466828;2466829;2466830;2466831;2466832;2466833;2466834;2466835;2466836;2466837;2466838;2466839;2466840;2466841;2466842;2466843;2466844;2466845;2466846;2466847;2466848;2466849;2466850;2466851;2466852;2466853;2466854;2466855;2466856;2466857;2466858;2466859;2466860;2466861;2466862;2466863;2466864;2466865;2466866;2466867;2466868;2466869;2466870;2466871;2466872;2466873;2466874;2466875;2466876;2466877;2466878;2466879;2466880;2466881;2466882;2466883;2466884;2466885;2466886;2466887;2466888;2466889;2466890;2466891;2466892;2466893;2466894;2466895;2466896;2466897;2466898;2466899;2466900;2466901;2466902;2466903;2466904;2466905;2466906;2466907;2466908;2466909;2466910;2466911;2466912;2466913;2466914;2466915;2466916;2466917;2466918;2466919;2466920;2466921;2466922;2466923;2466924;2466925;2466926;2466927;2466928;2466929;2466930;2466931;2466932;2466933;2681158;2681159;2681160;2681161;2681162;2681163;2681164;2681165;2922941;3155019;3633248;3633249;3633250	180712;563546;1211939;1474730;2012222;2287861;2287872;2466863;2466933;2681162;2922941;3155019;3633249
Q92522	Q92522	10	10	10	Histone H1x	H1FX		1	10	10	10	4	0	1	0	0	1	1	0	0	0	0	5	0	0	0	0	0	5	5	5	5	5	2	0	5	0	0	0	0	1	1	0	0	0	0	6	0	0	0	0	0	6	5	5	4	3	2	0	2	0	0	0	0	1	0	0	0	0	0	3	0	0	0	0	0	5	5	2	2	1	0	0	3	0	0	0	0	1	1	0	0	0	0	5	0	0	0	0	0	5	5	2	2	0	0	0	5	1	0	0	0	1	1	0	0	0	0	5	0	0	0	0	0	6	5	3	2	1	1	0	4	0	0	0	0	1	1	0	0	0	0	5	0	0	0	0	0	5	6	4	3	1	0	1	6	2	1	0	0	1	0	0	0	0	0	7	0	0	0	0	0	6	6	6	5	4	4	1	7	2	2	1	0	0	0	0	0	0	0	7	0	0	1	0	0	9	7	6	6	4	4	2	4	0	1	0	0	1	1	0	0	0	0	5	0	0	0	0	0	5	5	5	5	5	2	0	5	0	0	0	0	1	1	0	0	0	0	6	0	0	0	0	0	6	5	5	4	3	2	0	2	0	0	0	0	1	0	0	0	0	0	3	0	0	0	0	0	5	5	2	2	1	0	0	3	0	0	0	0	1	1	0	0	0	0	5	0	0	0	0	0	5	5	2	2	0	0	0	5	1	0	0	0	1	1	0	0	0	0	5	0	0	0	0	0	6	5	3	2	1	1	0	4	0	0	0	0	1	1	0	0	0	0	5	0	0	0	0	0	5	6	4	3	1	0	1	6	2	1	0	0	1	0	0	0	0	0	7	0	0	0	0	0	6	6	6	5	4	4	1	7	2	2	1	0	0	0	0	0	0	0	7	0	0	1	0	0	9	7	6	6	4	4	2	4	0	1	0	0	1	1	0	0	0	0	5	0	0	0	0	0	5	5	5	5	5	2	0	5	0	0	0	0	1	1	0	0	0	0	6	0	0	0	0	0	6	5	5	4	3	2	0	2	0	0	0	0	1	0	0	0	0	0	3	0	0	0	0	0	5	5	2	2	1	0	0	3	0	0	0	0	1	1	0	0	0	0	5	0	0	0	0	0	5	5	2	2	0	0	0	5	1	0	0	0	1	1	0	0	0	0	5	0	0	0	0	0	6	5	3	2	1	1	0	4	0	0	0	0	1	1	0	0	0	0	5	0	0	0	0	0	5	6	4	3	1	0	1	6	2	1	0	0	1	0	0	0	0	0	7	0	0	0	0	0	6	6	6	5	4	4	1	7	2	2	1	0	0	0	0	0	0	0	7	0	0	1	0	0	9	7	6	6	4	4	2	39.9	39.9	39.9	22.487	213	213	7.75	44	60	79	62	41	35	22	15	5	6	4	1		7	5							1			0	255.36	By MS/MS		By matching			By matching	By matching					By MS/MS						By MS/MS	By MS/MS	By MS/MS	By MS/MS	By MS/MS	By matching		By MS/MS					By matching	By matching					By MS/MS						By MS/MS	By MS/MS	By MS/MS	By MS/MS	By MS/MS	By matching		By matching					By matching						By MS/MS						By MS/MS	By MS/MS	By MS/MS	By MS/MS	By MS/MS			By MS/MS					By MS/MS	By MS/MS					By MS/MS						By MS/MS	By MS/MS	By MS/MS	By matching				By MS/MS	By MS/MS				By matching	By matching					By MS/MS						By MS/MS	By MS/MS	By MS/MS	By MS/MS	By matching	By matching		By MS/MS					By MS/MS	By MS/MS					By MS/MS						By MS/MS	By MS/MS	By MS/MS	By MS/MS	By matching		By matching	By MS/MS	By MS/MS	By MS/MS			By matching						By MS/MS						By MS/MS	By MS/MS	By MS/MS	By MS/MS	By MS/MS	By MS/MS	By MS/MS	By MS/MS	By MS/MS	By MS/MS	By MS/MS								By MS/MS			By MS/MS			By MS/MS	By MS/MS	By MS/MS	By MS/MS	By MS/MS	By MS/MS	By MS/MS	17.8	0	5.2	0	0	4.7	4.7	0	0	0	0	17.8	0	0	0	0	0	20.7	17.8	17.8	17.8	17.8	10.3	0	17.8	0	0	0	0	4.7	4.7	0	0	0	0	26.3	0	0	0	0	0	26.3	17.8	17.8	17.8	12.2	10.3	0	13.1	0	0	0	0	4.7	0	0	0	0	0	10.8	0	0	0	0	0	17.8	17.8	10.3	10.3	5.6	0	0	17.4	0	0	0	0	4.7	4.7	0	0	0	0	17.8	0	0	0	0	0	17.8	17.8	10.3	11.7	0	0	0	26.3	4.7	0	0	0	4.7	4.7	0	0	0	0	17.8	0	0	0	0	0	26.3	17.8	15.5	12.7	4.7	4.7	0	17.8	0	0	0	0	4.7	4.7	0	0	0	0	17.8	0	0	0	0	0	17.8	17.8	17.4	15.5	4.7	0	5.6	26.3	12.2	5.2	0	0	4.7	0	0	0	0	0	26.3	0	0	0	0	0	26.3	26.3	26.3	26.3	17.8	17.8	5.2	37.1	10.8	10.8	5.2	0	0	0	0	0	0	0	26.3	0	0	7	0	0	29.1	26.3	26.3	26.3	16	17.8	10.8	49875000000	280660000	0	8109900	0	0	560190000	1848400000	0	0	0	0	662530000	0	0	0	0	0	731570000	1076800000	264310000	149990000	88132000	28596000	0	301950000	0	0	0	0	2186500000	1652600000	0	0	0	0	851700000	0	0	0	0	0	806150000	266060000	77551000	50091000	34117000	7374900	0	11844000	0	0	0	0	586960000	0	0	0	0	0	52040000	0	0	0	0	0	1243800000	653490000	78497000	36397000	5148600	0	0	234860000	0	0	0	0	410970000	480020000	0	0	0	0	1022500000	0	0	0	0	0	916050000	403350000	66306000	47965000	0	0	0	561750000	0	0	0	0	816780000	764490000	0	0	0	0	1396900000	0	0	0	0	0	2290800000	975400000	127660000	79547000	36599000	30906000	0	436250000	0	0	0	0	407630000	726100000	0	0	0	0	978020000	0	0	0	0	0	1198300000	807510000	159510000	56328000	20522000	0	10067000	1220800000	68626000	10886000	0	0	165340000	0	0	0	0	0	3004100000	0	0	0	0	0	2298100000	1597500000	690580000	333440000	200210000	105580000	14639000	1118300000	43789000	28457000	3807600	0	0	0	0	0	0	0	2263100000	0	0	4396400	0	0	3146500000	1918500000	776880000	396290000	166320000	174310000	60512000	350560000	0	0	0	0	0	0	0	0	0	0	453010000	0	0	0	0	0	663920000	955000000	347130000	177870000	153980000	83973000	0	302240000	0	0	0	0	0	0	0	0	0	0	500450000	0	0	0	0	0	646630000	394100000	154840000	126050000	72998000	39354000	0	172850000	0	0	0	0	0	0	0	0	0	0	457900000	0	0	0	0	0	1467800000	919170000	233290000	96380000	0	0	0	210530000	0	0	0	0	0	0	0	0	0	0	829780000	0	0	0	0	0	903610000	483740000	141550000	86965000	0	0	0	344240000	0	0	0	0	0	0	0	0	0	0	929860000	0	0	0	0	0	1243400000	792450000	216170000	77065000	0	0	0	279080000	0	0	0	0	0	0	0	0	0	0	675530000	0	0	0	0	0	768940000	577020000	262710000	136730000	0	0	0	596850000	101790000	0	0	0	0	0	0	0	0	0	973960000	0	0	0	0	0	1158100000	789690000	428610000	243370000	184740000	103710000	0	553410000	76695000	64379000	0	0	0	0	0	0	0	0	782300000	0	0	0	0	0	1996000000	1285800000	667180000	358000000	193320000	167070000	94272000	2	0	0	0	0	0	0	0	0	0	0	3	0	0	0	0	0	4	4	3	3	1	0	0	2	0	0	0	0	0	0	0	0	0	0	6	0	0	0	0	0	6	3	2	4	1	0	0	0	0	0	0	0	0	0	0	0	0	0	1	0	0	0	0	0	9	7	2	2	1	0	0	0	0	0	0	0	1	1	0	0	0	0	4	0	0	0	0	0	3	1	1	0	0	0	0	4	1	0	0	0	0	0	0	0	0	0	4	0	0	0	0	0	8	4	2	1	0	0	0	4	0	0	0	0	1	1	0	0	0	0	5	0	0	0	0	0	3	3	2	2	0	0	0	9	2	1	0	0	0	0	0	0	0	0	9	0	0	0	0	0	8	8	8	4	3	4	1	9	2	2	1	0	0	0	0	0	0	0	11	0	0	1	0	0	19	10	8	8	4	4	2	260				5415	6261;52561;52562;55163;72994;91176;91177;104043;110793;110794	True;True;True;True;True;True;True;True;True;True	6498;54115;54116;56803;75826;94594;94595;94596;94597;107930;114852;114853	295490;295491;295492;295493;295494;295495;295496;295497;295498;295499;295500;295501;295502;295503;295504;295505;295506;295507;295508;295509;295510;295511;295512;295513;295514;295515;295516;295517;295518;295519;295520;295521;295522;295523;295524;295525;295526;295527;295528;295529;295530;295531;295532;295533;295534;295535;295536;295537;295538;295539;295540;295541;295542;295543;295544;295545;295546;295547;295548;295549;295550;295551;295552;295553;295554;295555;295556;295557;295558;295559;295560;295561;295562;295563;295564;295565;295566;295567;295568;295569;295570;295571;295572;295573;295574;295575;295576;295577;295578;295579;295580;295581;2261627;2261628;2261629;2261630;2261631;2261632;2261633;2261634;2261635;2261636;2261637;2261638;2261639;2261640;2261641;2261642;2261643;2261644;2261645;2261646;2261647;2261648;2261649;2261650;2261651;2261652;2261653;2261654;2261655;2261656;2261657;2261658;2261659;2261660;2261661;2261662;2261663;2261664;2261665;2261666;2261667;2261668;2261669;2261670;2261671;2261672;2261673;2261674;2261675;2261676;2261677;2261678;2261679;2261680;2261681;2261682;2261683;2261684;2261685;2261686;2261687;2261688;2261689;2261690;2261691;2261692;2261693;2261694;2261695;2261696;2261697;2261698;2261699;2261700;2261701;2261702;2261703;2261704;2261705;2261706;2261707;2261708;2261709;2261710;2261711;2261712;2261713;2261714;2261715;2261716;2261717;2261718;2261719;2261720;2261721;2261722;2379593;3073290;3711298;3711299;3711300;3711301;3711302;3711303;3711304;3711305;3711306;3711307;3711308;3711309;3711310;3711311;3711312;3711313;3711314;3711315;3711316;3711317;3711318;3711319;3711320;3711321;3711322;3711323;3711324;3711325;3711326;3711327;3711328;3711329;3711330;3711331;3711332;3711333;3711334;4319891;4319892;4319893;4319894;4319895;4319896;4319897;4319898;4319899;4319900;4319901;4319902;4319903;4319904;4319905;4319906;4319907;4319908;4583526;4583527;4583528;4583529;4583530;4583531;4583532;4583533;4583534;4583535;4583536;4583537;4583538;4583539;4583540;4583541;4583542;4583543;4583544;4583545;4583546;4583547;4583548;4583549;4583550;4583551;4583552;4583553;4583554;4583555;4583556;4583557;4583558;4583559;4583560;4583561;4583562;4583563;4583564;4583565;4583566;4583567;4583568;4583569;4583570;4583571;4583572;4583573;4583574;4583575;4583576;4583577;4583578;4583579;4583580;4583581;4583582;4583583;4583584;4583585;4583586;4583587;4583588;4583589;4583590;4583591;4583592;4583593;4583594;4583595;4583596;4583597;4583598;4583599;4583600;4583601;4583602;4583603;4583604;4583605;4583606;4583607;4583608;4583609;4583610;4583611;4583612;4583613;4583614;4583615;4583616;4583617;4583618;4583619;4583620;4583621;4583622;4583623;4583624;4583625;4583626;4583627;4583628;4583629;4583630;4583631;4583632;4583633;4583634;4583635;4583636;4583637;4583638;4583639;4583640;4583641;4583642;4583643;4583644;4583645;4583646;4583647;4583648;4583649;4583650;4583651;4583652;4583653;4583654;4583655;4583656;4583657;4583658;4583659;4583660;4583661;4583662;4583663;4583664;4583665;4583666;4583667	243409;243410;243411;243412;243413;243414;243415;243416;243417;243418;243419;243420;243421;243422;243423;243424;243425;243426;243427;243428;243429;243430;243431;243432;243433;243434;243435;243436;243437;243438;243439;243440;243441;243442;243443;243444;243445;243446;243447;243448;243449;243450;243451;243452;243453;243454;243455;243456;243457;243458;243459;243460;243461;243462;243463;243464;243465;243466;243467;243468;243469;243470;243471;243472;243473;243474;243475;243476;243477;243478;243479;243480;243481;243482;243483;243484;243485;1833698;1833699;1833700;1833701;1833702;1833703;1833704;1833705;1833706;1833707;1833708;1833709;1833710;1833711;1833712;1833713;1833714;1833715;1833716;1833717;1833718;1833719;1833720;1833721;1833722;1833723;1833724;1833725;1833726;1833727;1833728;1833729;1833730;1833731;1833732;1833733;1833734;1833735;1833736;1833737;1833738;1833739;1833740;1833741;1833742;1833743;1833744;1833745;1833746;1833747;1833748;1833749;1833750;1833751;1833752;1833753;1833754;1833755;1833756;1833757;1833758;1833759;1833760;1833761;1833762;1833763;1833764;1833765;1833766;1833767;1833768;1833769;1833770;1833771;1833772;1925655;2481800;2997970;2997971;2997972;2997973;2997974;2997975;2997976;2997977;2997978;2997979;2997980;2997981;2997982;2997983;2997984;2997985;2997986;2997987;2997988;2997989;2997990;2997991;2997992;2997993;2997994;2997995;2997996;2997997;2997998;2997999;2998000;3496841;3496842;3496843;3496844;3496845;3496846;3496847;3496848;3496849;3496850;3496851;3705722;3705723;3705724;3705725;3705726;3705727;3705728;3705729;3705730;3705731;3705732;3705733;3705734;3705735;3705736;3705737;3705738;3705739;3705740;3705741;3705742;3705743;3705744;3705745;3705746;3705747;3705748;3705749;3705750;3705751;3705752;3705753;3705754;3705755;3705756;3705757;3705758;3705759;3705760;3705761;3705762;3705763;3705764;3705765;3705766;3705767;3705768;3705769;3705770;3705771;3705772;3705773;3705774;3705775;3705776;3705777;3705778;3705779;3705780;3705781;3705782;3705783;3705784;3705785;3705786;3705787;3705788;3705789;3705790;3705791;3705792;3705793;3705794;3705795;3705796;3705797;3705798;3705799;3705800;3705801;3705802;3705803;3705804;3705805;3705806;3705807	243410;1833712;1833752;1925655;2481800;2997986;2998000;3496843;3705734;3705777	2193	17
Q92538	Q92538	55	55	55	Golgi-specific brefeldin A-resistance guanine nucleotide exchange factor 1	GBF1		1	55	55	55	18	0	0	0	0	0	0	0	0	0	0	18	1	0	0	0	1	11	7	6	0	0	0	0	18	0	0	0	0	0	0	0	0	0	1	21	1	0	0	0	0	16	12	6	3	0	0	0	9	0	0	0	0	0	0	0	0	0	0	14	1	0	0	0	0	10	6	3	0	0	0	0	21	0	0	0	0	0	0	0	0	0	0	15	0	0	0	0	0	7	6	2	0	0	0	0	21	0	0	0	0	0	0	0	0	0	0	21	0	0	0	0	0	18	5	3	0	0	0	0	19	0	0	0	0	0	0	1	0	0	0	19	0	0	0	0	0	16	4	0	1	0	0	1	27	0	0	0	0	0	0	1	0	0	0	24	1	0	1	0	0	20	15	4	2	0	0	0	30	0	0	0	0	0	0	1	0	1	1	24	1	1	2	1	0	9	10	6	1	1	1	0	18	0	0	0	0	0	0	0	0	0	0	18	1	0	0	0	1	11	7	6	0	0	0	0	18	0	0	0	0	0	0	0	0	0	1	21	1	0	0	0	0	16	12	6	3	0	0	0	9	0	0	0	0	0	0	0	0	0	0	14	1	0	0	0	0	10	6	3	0	0	0	0	21	0	0	0	0	0	0	0	0	0	0	15	0	0	0	0	0	7	6	2	0	0	0	0	21	0	0	0	0	0	0	0	0	0	0	21	0	0	0	0	0	18	5	3	0	0	0	0	19	0	0	0	0	0	0	1	0	0	0	19	0	0	0	0	0	16	4	0	1	0	0	1	27	0	0	0	0	0	0	1	0	0	0	24	1	0	1	0	0	20	15	4	2	0	0	0	30	0	0	0	0	0	0	1	0	1	1	24	1	1	2	1	0	9	10	6	1	1	1	0	18	0	0	0	0	0	0	0	0	0	0	18	1	0	0	0	1	11	7	6	0	0	0	0	18	0	0	0	0	0	0	0	0	0	1	21	1	0	0	0	0	16	12	6	3	0	0	0	9	0	0	0	0	0	0	0	0	0	0	14	1	0	0	0	0	10	6	3	0	0	0	0	21	0	0	0	0	0	0	0	0	0	0	15	0	0	0	0	0	7	6	2	0	0	0	0	21	0	0	0	0	0	0	0	0	0	0	21	0	0	0	0	0	18	5	3	0	0	0	0	19	0	0	0	0	0	0	1	0	0	0	19	0	0	0	0	0	16	4	0	1	0	0	1	27	0	0	0	0	0	0	1	0	0	0	24	1	0	1	0	0	20	15	4	2	0	0	0	30	0	0	0	0	0	0	1	0	1	1	24	1	1	2	1	0	9	10	6	1	1	1	0	39.8	39.8	39.8	206.44	1859	1859	4.64	227	213	129	75	34	8	1	1	1							3		1	3	6	2	3	2	1	0	323.31	By MS/MS											By MS/MS	By matching				By MS/MS	By MS/MS	By MS/MS	By MS/MS					By MS/MS										By MS/MS	By MS/MS	By matching					By MS/MS	By MS/MS	By MS/MS	By MS/MS				By MS/MS											By MS/MS	By matching					By MS/MS	By MS/MS	By matching					By MS/MS											By MS/MS						By MS/MS	By MS/MS	By MS/MS					By MS/MS											By MS/MS						By MS/MS	By MS/MS	By MS/MS					By MS/MS							By matching				By MS/MS						By MS/MS	By MS/MS		By matching			By MS/MS	By MS/MS							By matching				By MS/MS	By MS/MS		By MS/MS			By MS/MS	By MS/MS	By MS/MS	By MS/MS				By MS/MS							By MS/MS		By MS/MS	By MS/MS	By MS/MS	By MS/MS	By MS/MS	By MS/MS	By MS/MS		By MS/MS	By MS/MS	By MS/MS	By MS/MS	By MS/MS	By MS/MS		9.6	0	0	0	0	0	0	0	0	0	0	10.4	0.8	0	0	0	0.5	6.3	4.9	4.1	0	0	0	0	10.8	0	0	0	0	0	0	0	0	0	0.9	12.9	0.8	0	0	0	0	10.2	8	4.1	1.9	0	0	0	6.9	0	0	0	0	0	0	0	0	0	0	10.4	0.8	0	0	0	0	7.2	4.2	2.2	0	0	0	0	13.8	0	0	0	0	0	0	0	0	0	0	10.9	0	0	0	0	0	4.8	4.4	1.1	0	0	0	0	15.5	0	0	0	0	0	0	0	0	0	0	15.3	0	0	0	0	0	12.1	2.7	2	0	0	0	0	13.9	0	0	0	0	0	0	0.8	0	0	0	13.1	0	0	0	0	0	10	2.5	0	0.4	0	0	0.4	21.5	0	0	0	0	0	0	0.8	0	0	0	18.2	0.8	0	0.7	0	0	15.8	11.6	2.6	1.2	0	0	0	21.2	0	0	0	0	0	0	0.8	0	0.9	0.9	17.9	0.9	0.9	0.9	0.9	0	5.3	7.9	4.1	0.8	0.6	0.6	0	28930000000	512710000	0	0	0	0	0	0	0	0	0	0	637810000	6950700	0	0	0	3275400	445530000	331330000	118390000	0	0	0	0	878560000	0	0	0	0	0	0	0	0	0	2317400	1589800000	4478700	0	0	0	0	918970000	282630000	64825000	0	0	0	0	60634000	0	0	0	0	0	0	0	0	0	0	168090000	2865800	0	0	0	0	226060000	92544000	23079000	0	0	0	0	1287200000	0	0	0	0	0	0	0	0	0	0	838260000	0	0	0	0	0	244310000	97070000	18761000	0	0	0	0	1579100000	0	0	0	0	0	0	0	0	0	0	1357100000	0	0	0	0	0	678770000	76174000	59861000	0	0	0	0	1584600000	0	0	0	0	0	0	2329800	0	0	0	1245200000	0	0	0	0	0	518040000	44029000	0	9956800	0	0	0	2911900000	0	0	0	0	0	0	2320000	0	0	0	2677700000	2081800	0	23484000	0	0	1120900000	691110000	151610000	43628000	0	0	0	2682500000	0	0	0	0	0	0	1143700	0	9020200	8284800	1872900000	10088000	3978700	4027900	3605500	0	275950000	270760000	124220000	13607000	0	13713000	0	529940000	0	0	0	0	0	0	0	0	0	0	478810000	0	0	0	0	0	458170000	320630000	131360000	0	0	0	0	707100000	0	0	0	0	0	0	0	0	0	0	842410000	0	0	0	0	0	812610000	467250000	147670000	0	0	0	0	537150000	0	0	0	0	0	0	0	0	0	0	624530000	0	0	0	0	0	286730000	147740000	38064000	0	0	0	0	951470000	0	0	0	0	0	0	0	0	0	0	585940000	0	0	0	0	0	290490000	133380000	0	0	0	0	0	848780000	0	0	0	0	0	0	0	0	0	0	851290000	0	0	0	0	0	400760000	166160000	34561000	0	0	0	0	1103500000	0	0	0	0	0	0	0	0	0	0	884280000	0	0	0	0	0	539450000	90870000	0	0	0	0	0	1144600000	0	0	0	0	0	0	0	0	0	0	1025900000	0	0	0	0	0	549740000	417940000	83333000	27997000	0	0	0	1326100000	0	0	0	0	0	0	0	0	0	0	1247000000	0	0	15874000	0	0	292430000	224470000	111860000	0	0	0	0	11	0	0	0	0	0	0	0	0	0	0	14	0	0	0	0	1	7	5	3	0	0	0	0	21	0	0	0	0	0	0	0	0	0	1	24	0	0	0	0	0	19	10	4	3	0	0	0	5	0	0	0	0	0	0	0	0	0	0	10	0	0	0	0	0	8	4	0	0	0	0	0	27	0	0	0	0	0	0	0	0	0	0	12	0	0	0	0	0	6	3	1	0	0	0	0	20	0	0	0	0	0	0	0	0	0	0	22	0	0	0	0	0	12	5	0	0	0	0	0	25	0	0	0	0	0	0	0	0	0	0	20	0	0	0	0	0	15	3	0	0	0	0	1	30	0	0	0	0	0	0	0	0	0	0	28	1	0	1	0	0	16	17	1	1	0	0	0	37	0	0	0	0	0	0	1	0	1	2	30	1	2	3	2	0	10	10	5	1	1	1	0	524				5416	1054;1082;1467;6438;9765;11548;19229;20018;21197;24535;26224;29871;30034;30129;31099;31423;31739;32566;34058;34890;35727;42262;43400;44018;49906;50921;51855;54194;58902;59043;59396;59397;61292;61527;66097;67739;68768;70290;70291;72319;75093;75329;83153;84066;84778;85633;85634;87282;95856;98589;99039;102247;102589;104940;107713	True;True;True;True;True;True;True;True;True;True;True;True;True;True;True;True;True;True;True;True;True;True;True;True;True;True;True;True;True;True;True;True;True;True;True;True;True;True;True;True;True;True;True;True;True;True;True;True;True;True;True;True;True;True;True	1092;1121;1517;6694;6695;10172;12000;19892;20704;21901;25336;27065;30800;30965;31063;32068;32399;32724;33582;35109;35966;36819;43521;44681;45316;51391;52429;53391;55809;60638;60783;60784;61143;61144;63112;63352;68022;70026;71297;73037;73038;75131;77992;78241;86241;87200;87948;88838;88839;90571;99473;102285;102748;106065;106418;108848;111686	49868;49869;49870;49871;49872;49873;49874;49875;49876;49877;49878;49879;49880;49881;50450;50451;74048;74049;74050;74051;74052;74053;74054;74055;74056;74057;301673;301674;301675;301676;301677;301678;449229;449230;449231;449232;449233;498909;498910;498911;498912;498913;498914;498915;498916;498917;498918;498919;847852;883526;934734;934735;934736;934737;934738;1068708;1068709;1068710;1068711;1068712;1068713;1068714;1068715;1068716;1068717;1068718;1068719;1068720;1068721;1068722;1068723;1068724;1068725;1068726;1068727;1068728;1068729;1068730;1068731;1068732;1068733;1068734;1068735;1068736;1068737;1068738;1068739;1068740;1068741;1068742;1068743;1068744;1068745;1068746;1068747;1068748;1068749;1133042;1275971;1275972;1281829;1281830;1281831;1281832;1281833;1281834;1281835;1281836;1281837;1281838;1281839;1281840;1281841;1281842;1281843;1281844;1281845;1281846;1281847;1284226;1284227;1284228;1284229;1284230;1284231;1284232;1284233;1322225;1322226;1322227;1322228;1322229;1322230;1322231;1322232;1322233;1322234;1322235;1322236;1335288;1335289;1335290;1335291;1335292;1335293;1335294;1335295;1335296;1335297;1335298;1335299;1335300;1335301;1335302;1335303;1335304;1335305;1335306;1335307;1335308;1335309;1335310;1335311;1335312;1335313;1335314;1335315;1335316;1335317;1335318;1335319;1335320;1352198;1385162;1385163;1385164;1385165;1385166;1385167;1385168;1385169;1385170;1385171;1385172;1385173;1385174;1452347;1452348;1452349;1492068;1492069;1492070;1492071;1492072;1492073;1492074;1492075;1492076;1492077;1492078;1492079;1492080;1529679;1529680;1529681;1529682;1529683;1529684;1810689;1810690;1810691;1810692;1810693;1810694;1810695;1810696;1810697;1810698;1810699;1810700;1810701;1810702;1810703;1810704;1810705;1810706;1810707;1810708;1810709;1810710;1866168;1898652;1898653;1898654;1898655;2149971;2149972;2149973;2149974;2149975;2149976;2149977;2149978;2149979;2149980;2199001;2199002;2199003;2199004;2232057;2232058;2232059;2232060;2232061;2232062;2232063;2232064;2339547;2339548;2339549;2339550;2339551;2339552;2339553;2339554;2339555;2339556;2339557;2339558;2339559;2339560;2339561;2339562;2339563;2339564;2339565;2339566;2339567;2339568;2339569;2339570;2339571;2543595;2543596;2543597;2550873;2550874;2550875;2550876;2550877;2550878;2550879;2550880;2564515;2564516;2564517;2564518;2564519;2564520;2564521;2564522;2564523;2564524;2564525;2564526;2564527;2564528;2564529;2564530;2564531;2564532;2564533;2564534;2564535;2564536;2564537;2564538;2564539;2564540;2564541;2564542;2564543;2564544;2564545;2564546;2564547;2564548;2564549;2564550;2564551;2564552;2564553;2564554;2564555;2564556;2564557;2564558;2564559;2564560;2564561;2564562;2564563;2564564;2564565;2564566;2564567;2564568;2564569;2564570;2564571;2564572;2564573;2564574;2564575;2564576;2564577;2564578;2564579;2564580;2564581;2564582;2564583;2564584;2564585;2564586;2564587;2564588;2564589;2564590;2564591;2564592;2564593;2564594;2564595;2564596;2564597;2564598;2564599;2564600;2564601;2564602;2564603;2564604;2564605;2564606;2564607;2564608;2564609;2564610;2564611;2564612;2630073;2630074;2639182;2639183;2822890;2822891;2869436;2869437;2869438;2869439;2869440;2901827;2901828;2901829;2901830;2901831;2901832;2901833;2901834;2959871;2959872;2959873;2959874;2959875;2959876;2959877;2959878;2959879;2959880;2959881;2959882;2959883;2959884;3046208;3046209;3154309;3154310;3159940;3159941;3159942;3159943;3159944;3159945;3159946;3159947;3159948;3159949;3159950;3159951;3159952;3159953;3159954;3159955;3159956;3159957;3159958;3159959;3159960;3159961;3159962;3159963;3159964;3387190;3421262;3421263;3421264;3421265;3421266;3454717;3454718;3454719;3454720;3454721;3454722;3454723;3454724;3454725;3454726;3454727;3454728;3454729;3454730;3454731;3454732;3454733;3454734;3454735;3454736;3454737;3454738;3454739;3454740;3454741;3454742;3454743;3454744;3454745;3454746;3454747;3454748;3489154;3489155;3489156;3489157;3489158;3489159;3489160;3489161;3489162;3489163;3489164;3489165;3489166;3489167;3489168;3489169;3489170;3489171;3489172;3489173;3489174;3489175;3489176;3489177;3489178;3489179;3489180;3489181;3489182;3489183;3489184;3489185;3489186;3489187;3489188;3489189;3489190;3489191;3489192;3489193;3489194;3489195;3489196;3489197;3489198;3489199;3489200;3489201;3489202;3489203;3489204;3489205;3489206;3489207;3489208;3489209;3489210;3489211;3489212;3489213;3489214;3489215;3489216;3489217;3489218;3489219;3489220;3489221;3489222;3489223;3489224;3489225;3489226;3489227;3489228;3489229;3489230;3489231;3489232;3489233;3489234;3489235;3489236;3489237;3489238;3489239;3489240;3489241;3489242;3489243;3489244;3489245;3489246;3489247;3489248;3489249;3489250;3489251;3489252;3489253;3489254;3489255;3489256;3489257;3489258;3489259;3489260;3489261;3489262;3489263;3489264;3489265;3489266;3489267;3489268;3560991;3560992;3560993;3560994;3560995;3560996;3560997;3560998;3560999;3561000;3561001;3561002;3561003;3561004;3561005;3949184;3949185;3949186;3949187;3949188;3949189;3949190;3949191;4060014;4078906;4243145;4243146;4243147;4243148;4243149;4243150;4243151;4243152;4243153;4243154;4243155;4243156;4243157;4243158;4243159;4243160;4243161;4243162;4243163;4243164;4243165;4243166;4243167;4243168;4243169;4243170;4243171;4243172;4243173;4243174;4243175;4243176;4243177;4243178;4243179;4243180;4243181;4243182;4243183;4243184;4243185;4243186;4243187;4243188;4243189;4243190;4243191;4243192;4259057;4259058;4259059;4259060;4259061;4259062;4259063;4259064;4259065;4259066;4259067;4259068;4259069;4259070;4259071;4259072;4356928;4356929;4356930;4356931;4356932;4356933;4356934;4356935;4356936;4356937;4356938;4356939;4356940;4467545;4467546	42747;42748;42749;42750;42751;42752;42753;42754;42755;42756;42757;43191;43192;63090;63091;63092;63093;63094;63095;63096;63097;63098;63099;63100;63101;63102;248340;248341;248342;248343;248344;370815;370816;370817;411355;411356;411357;411358;411359;411360;411361;411362;411363;411364;695663;725680;766929;766930;766931;766932;874344;874345;874346;874347;874348;874349;874350;874351;874352;874353;874354;874355;874356;874357;874358;874359;874360;874361;874362;874363;874364;874365;874366;874367;874368;874369;874370;874371;874372;874373;874374;874375;874376;874377;874378;874379;925993;1039732;1039733;1044131;1044132;1044133;1044134;1044135;1044136;1044137;1044138;1044139;1044140;1044141;1044142;1044143;1044144;1044145;1044146;1044147;1044148;1044149;1046033;1046034;1046035;1046036;1046037;1046038;1046039;1046040;1046041;1046042;1076406;1076407;1076408;1086078;1086079;1086080;1086081;1086082;1086083;1086084;1086085;1086086;1086087;1086088;1086089;1086090;1086091;1086092;1086093;1086094;1086095;1086096;1086097;1086098;1086099;1086100;1086101;1086102;1086103;1086104;1086105;1086106;1086107;1086108;1086109;1086110;1086111;1086112;1099892;1126829;1126830;1126831;1126832;1126833;1126834;1126835;1126836;1181482;1181483;1181484;1213019;1213020;1213021;1213022;1213023;1213024;1213025;1213026;1213027;1213028;1213029;1213030;1242752;1242753;1242754;1242755;1242756;1242757;1242758;1476672;1476673;1476674;1476675;1476676;1476677;1476678;1476679;1476680;1476681;1476682;1476683;1476684;1476685;1476686;1476687;1476688;1476689;1521594;1548919;1548920;1548921;1548922;1548923;1749018;1749019;1749020;1749021;1749022;1749023;1785698;1785699;1785700;1785701;1811154;1811155;1811156;1811157;1894983;1894984;1894985;1894986;1894987;1894988;1894989;1894990;1894991;1894992;1894993;1894994;1894995;1894996;1894997;1894998;1894999;2056299;2062078;2062079;2062080;2062081;2062082;2062083;2062084;2072964;2072965;2072966;2072967;2072968;2072969;2072970;2072971;2072972;2072973;2072974;2072975;2072976;2072977;2072978;2072979;2072980;2072981;2072982;2072983;2072984;2072985;2072986;2072987;2072988;2072989;2072990;2072991;2072992;2072993;2072994;2072995;2072996;2072997;2072998;2072999;2073000;2073001;2073002;2073003;2073004;2073005;2073006;2073007;2073008;2073009;2073010;2073011;2073012;2073013;2073014;2073015;2073016;2073017;2073018;2073019;2073020;2073021;2073022;2073023;2073024;2073025;2073026;2073027;2073028;2073029;2124340;2132216;2278170;2316419;2316420;2316421;2342010;2342011;2342012;2342013;2342014;2391223;2391224;2391225;2391226;2391227;2391228;2391229;2459004;2459005;2547276;2551820;2551821;2551822;2551823;2551824;2551825;2551826;2551827;2551828;2551829;2551830;2733408;2760494;2760495;2760496;2760497;2760498;2790097;2790098;2790099;2790100;2790101;2790102;2790103;2790104;2790105;2790106;2790107;2790108;2790109;2790110;2790111;2790112;2790113;2790114;2790115;2790116;2790117;2790118;2790119;2790120;2790121;2790122;2790123;2790124;2790125;2790126;2790127;2790128;2817665;2817666;2817667;2817668;2817669;2817670;2817671;2817672;2817673;2817674;2817675;2817676;2817677;2817678;2817679;2817680;2817681;2817682;2817683;2817684;2817685;2817686;2817687;2817688;2817689;2817690;2817691;2817692;2817693;2817694;2817695;2817696;2817697;2817698;2817699;2817700;2817701;2817702;2817703;2817704;2817705;2817706;2817707;2817708;2817709;2817710;2817711;2817712;2817713;2817714;2817715;2817716;2817717;2817718;2817719;2817720;2817721;2817722;2817723;2817724;2817725;2817726;2817727;2817728;2817729;2817730;2817731;2817732;2817733;2817734;2817735;2817736;2817737;2817738;2817739;2817740;2817741;2817742;2817743;2817744;2817745;2817746;2817747;2817748;2817749;2817750;2817751;2817752;2817753;2817754;2817755;2817756;2874731;2874732;2874733;2874734;2874735;2874736;2874737;3193327;3193328;3193329;3193330;3193331;3193332;3193333;3287116;3302506;3302507;3434303;3434304;3434305;3434306;3434307;3434308;3434309;3434310;3434311;3434312;3434313;3434314;3434315;3434316;3434317;3434318;3434319;3434320;3434321;3434322;3434323;3434324;3434325;3434326;3434327;3434328;3434329;3434330;3434331;3434332;3434333;3434334;3434335;3434336;3434337;3434338;3434339;3434340;3434341;3434342;3434343;3434344;3434345;3447484;3447485;3447486;3447487;3447488;3447489;3447490;3447491;3447492;3447493;3447494;3447495;3526355;3526356;3526357;3526358;3526359;3526360;3526361;3614875	42751;43192;63093;248342;370815;411363;695663;725680;766929;874353;925993;1039733;1044146;1046038;1076408;1086087;1099892;1126829;1181483;1213020;1242757;1476673;1521594;1548922;1749020;1785701;1811154;1894990;2056299;2062079;2072968;2073012;2124340;2132216;2278170;2316420;2342011;2391225;2391229;2459005;2547276;2551822;2733408;2760498;2790110;2817692;2817742;2874731;3193332;3287116;3302507;3434339;3447495;3526355;3614875
Q92540-2;Q92540;Q92540-4;E9PEH2;E9PD50;E9PCE5;E9PCI0;E9PEK3;B1ALB4;E9PBK2;D6RAD0	Q92540-2;Q92540;Q92540-4;E9PEH2;E9PD50;E9PCE5;E9PCI0;E9PEK3;B1ALB4	10;10;9;9;8;7;7;6;6;4;1	10;10;9;9;8;7;7;6;6;4;1	10;10;9;9;8;7;7;6;6;4;1	Protein SMG7	SMG7	;;;;;;;;	11	10	10	10	1	0	0	0	0	0	0	0	0	0	0	1	0	0	0	1	0	0	0	0	0	0	0	0	2	0	0	0	0	0	0	0	0	0	0	2	0	0	0	0	0	0	1	0	0	0	0	0	0	0	0	0	0	0	0	0	0	0	0	0	0	0	0	0	0	0	0	0	0	0	0	0	0	0	0	0	0	0	0	0	0	0	0	0	0	0	0	0	0	0	0	0	0	0	0	0	0	0	0	0	0	0	0	0	0	0	0	0	0	0	0	0	0	0	0	0	0	0	0	0	2	0	0	0	0	0	0	0	0	0	0	0	0	0	0	0	0	0	0	0	0	0	0	0	4	0	0	0	0	0	0	0	0	0	0	2	0	0	0	0	0	1	0	0	0	0	0	0	5	0	0	0	0	0	0	0	0	0	0	2	0	0	0	2	0	1	1	0	0	0	0	0	1	0	0	0	0	0	0	0	0	0	0	1	0	0	0	1	0	0	0	0	0	0	0	0	2	0	0	0	0	0	0	0	0	0	0	2	0	0	0	0	0	0	1	0	0	0	0	0	0	0	0	0	0	0	0	0	0	0	0	0	0	0	0	0	0	0	0	0	0	0	0	0	0	0	0	0	0	0	0	0	0	0	0	0	0	0	0	0	0	0	0	0	0	0	0	0	0	0	0	0	0	0	0	0	0	0	0	0	0	0	0	0	0	0	0	0	0	0	0	0	2	0	0	0	0	0	0	0	0	0	0	0	0	0	0	0	0	0	0	0	0	0	0	0	4	0	0	0	0	0	0	0	0	0	0	2	0	0	0	0	0	1	0	0	0	0	0	0	5	0	0	0	0	0	0	0	0	0	0	2	0	0	0	2	0	1	1	0	0	0	0	0	1	0	0	0	0	0	0	0	0	0	0	1	0	0	0	1	0	0	0	0	0	0	0	0	2	0	0	0	0	0	0	0	0	0	0	2	0	0	0	0	0	0	1	0	0	0	0	0	0	0	0	0	0	0	0	0	0	0	0	0	0	0	0	0	0	0	0	0	0	0	0	0	0	0	0	0	0	0	0	0	0	0	0	0	0	0	0	0	0	0	0	0	0	0	0	0	0	0	0	0	0	0	0	0	0	0	0	0	0	0	0	0	0	0	0	0	0	0	0	0	2	0	0	0	0	0	0	0	0	0	0	0	0	0	0	0	0	0	0	0	0	0	0	0	4	0	0	0	0	0	0	0	0	0	0	2	0	0	0	0	0	1	0	0	0	0	0	0	5	0	0	0	0	0	0	0	0	0	0	2	0	0	0	2	0	1	1	0	0	0	0	0	12.9	12.9	12.9	122.02	1091	1091;1137;1178;1178;1170;1049;1145;184;757;73;80	6.25	17	8	2	2																			3		0	73.594	By MS/MS											By matching				By matching									By MS/MS											By MS/MS							By MS/MS																																																																														By MS/MS																								By MS/MS											By MS/MS						By MS/MS							By MS/MS											By MS/MS				By MS/MS		By matching	By matching						1	0	0	0	0	0	0	0	0	0	0	1.1	0	0	0	1.1	0	0	0	0	0	0	0	0	2.4	0	0	0	0	0	0	0	0	0	0	2.4	0	0	0	0	0	0	2.1	0	0	0	0	0	0	0	0	0	0	0	0	0	0	0	0	0	0	0	0	0	0	0	0	0	0	0	0	0	0	0	0	0	0	0	0	0	0	0	0	0	0	0	0	0	0	0	0	0	0	0	0	0	0	0	0	0	0	0	0	0	0	0	0	0	0	0	0	0	0	0	0	0	0	0	0	0	2.5	0	0	0	0	0	0	0	0	0	0	0	0	0	0	0	0	0	0	0	0	0	0	0	5.2	0	0	0	0	0	0	0	0	0	0	2.5	0	0	0	0	0	1.1	0	0	0	0	0	0	7.4	0	0	0	0	0	0	0	0	0	0	2.5	0	0	0	1.9	0	1.1	2.1	0	0	0	0	0	867400000	20207000	0	0	0	0	0	0	0	0	0	0	21558000	0	0	0	5626600	0	0	0	0	0	0	0	0	23853000	0	0	0	0	0	0	0	0	0	0	22408000	0	0	0	0	0	0	9887400	0	0	0	0	0	0	0	0	0	0	0	0	0	0	0	0	0	0	0	0	0	0	0	0	0	0	0	0	0	0	0	0	0	0	0	0	0	0	0	0	0	0	0	0	0	0	0	0	0	0	0	0	0	0	0	0	0	0	0	0	0	0	0	0	0	0	0	0	0	0	0	0	0	0	0	0	0	55999000	0	0	0	0	0	0	0	0	0	0	0	0	0	0	0	0	0	0	0	0	0	0	0	131630000	0	0	0	0	0	0	0	0	0	0	87690000	0	0	0	0	0	50223000	0	0	0	0	0	0	279680000	0	0	0	0	0	0	0	0	0	0	89738000	0	0	0	9786500	0	25792000	33322000	0	0	0	0	0	0	0	0	0	0	0	0	0	0	0	0	0	0	0	0	0	0	0	0	0	0	0	0	0	0	0	0	0	0	0	0	0	0	0	0	0	0	0	0	0	0	0	0	0	0	0	0	0	0	0	0	0	0	0	0	0	0	0	0	0	0	0	0	0	0	0	0	0	0	0	0	0	0	0	0	0	0	0	0	0	0	0	0	0	0	0	0	0	0	0	0	0	0	0	0	0	0	0	0	0	0	0	0	0	0	0	0	0	0	0	0	0	0	0	0	0	0	0	0	0	61951000	0	0	0	0	0	0	0	0	0	0	0	0	0	0	0	0	0	0	0	0	0	0	0	49439000	0	0	0	0	0	0	0	0	0	0	0	0	0	0	0	0	0	0	0	0	0	0	0	98887000	0	0	0	0	0	0	0	0	0	0	62127000	0	0	0	0	0	0	0	0	0	0	0	0	1	0	0	0	0	0	0	0	0	0	0	0	0	0	0	0	0	0	0	0	0	0	0	0	2	0	0	0	0	0	0	0	0	0	0	1	0	0	0	0	0	0	1	0	0	0	0	0	0	0	0	0	0	0	0	0	0	0	0	0	0	0	0	0	0	0	0	0	0	0	0	0	0	0	0	0	0	0	0	0	0	0	0	0	0	0	0	0	0	0	0	0	0	0	0	0	0	0	0	0	0	0	0	0	0	0	0	0	0	0	0	0	0	0	0	0	0	0	0	0	1	0	0	0	0	0	0	0	0	0	0	0	0	0	0	0	0	0	0	0	0	0	0	0	2	0	0	0	0	0	0	0	0	0	0	2	0	0	0	0	0	0	0	0	0	0	0	0	6	0	0	0	0	0	0	0	0	0	0	2	0	0	0	2	0	0	0	0	0	0	0	0	20				5417	24303;29146;45725;52427;56938;68345;72935;86837;87905;87906	True;True;True;True;True;True;True;True;True;True	25102;30055;47079;53980;58622;70768;75765;90107;91209;91210	1061349;1061350;1253622;1972848;2256634;2256635;2463873;2463874;2891196;2891197;2891198;2891199;2891200;2891201;2891202;2891203;2891204;2891205;2891206;3071328;3071329;3071330;3071331;3071332;3541632;3585409;3585410;3585411;3585412;3585413;3585414;3585415	868648;1022441;1609028;1829915;1994025;1994026;2333541;2333542;2333543;2333544;2333545;2333546;2480206;2480207;2480208;2859421;2894160;2894161;2894162;2894163;2894164;2894165	868648;1022441;1609028;1829915;1994025;2333541;2480206;2859421;2894160;2894164
Q92541;H0YKX1	Q92541	19;6	19;6	19;6	RNA polymerase-associated protein RTF1 homolog	RTF1		2	19	19	19	0	3	6	2	1	0	0	0	0	0	0	1	1	0	1	0	0	0	0	0	0	0	0	1	0	4	5	3	2	0	0	0	0	0	1	2	4	2	1	0	0	0	0	0	0	0	0	0	0	10	6	2	1	0	0	0	0	0	1	0	2	1	2	0	0	0	0	0	0	0	1	0	1	9	6	3	1	0	0	0	0	0	2	1	3	2	1	0	0	0	0	0	0	0	0	0	2	10	7	1	1	0	0	0	0	0	2	1	4	2	2	0	0	0	0	0	0	0	0	2	4	8	4	1	1	0	0	1	0	0	3	1	4	2	3	0	0	1	0	0	0	0	0	0	5	11	7	3	3	0	1	1	1	1	3	4	4	3	2	0	0	1	0	0	0	0	1	6	5	10	7	2	2	0	0	1	0	1	3	4	6	3	3	1	0	1	0	0	0	0	0	1	0	3	6	2	1	0	0	0	0	0	0	1	1	0	1	0	0	0	0	0	0	0	0	1	0	4	5	3	2	0	0	0	0	0	1	2	4	2	1	0	0	0	0	0	0	0	0	0	0	10	6	2	1	0	0	0	0	0	1	0	2	1	2	0	0	0	0	0	0	0	1	0	1	9	6	3	1	0	0	0	0	0	2	1	3	2	1	0	0	0	0	0	0	0	0	0	2	10	7	1	1	0	0	0	0	0	2	1	4	2	2	0	0	0	0	0	0	0	0	2	4	8	4	1	1	0	0	1	0	0	3	1	4	2	3	0	0	1	0	0	0	0	0	0	5	11	7	3	3	0	1	1	1	1	3	4	4	3	2	0	0	1	0	0	0	0	1	6	5	10	7	2	2	0	0	1	0	1	3	4	6	3	3	1	0	1	0	0	0	0	0	1	0	3	6	2	1	0	0	0	0	0	0	1	1	0	1	0	0	0	0	0	0	0	0	1	0	4	5	3	2	0	0	0	0	0	1	2	4	2	1	0	0	0	0	0	0	0	0	0	0	10	6	2	1	0	0	0	0	0	1	0	2	1	2	0	0	0	0	0	0	0	1	0	1	9	6	3	1	0	0	0	0	0	2	1	3	2	1	0	0	0	0	0	0	0	0	0	2	10	7	1	1	0	0	0	0	0	2	1	4	2	2	0	0	0	0	0	0	0	0	2	4	8	4	1	1	0	0	1	0	0	3	1	4	2	3	0	0	1	0	0	0	0	0	0	5	11	7	3	3	0	1	1	1	1	3	4	4	3	2	0	0	1	0	0	0	0	1	6	5	10	7	2	2	0	0	1	0	1	3	4	6	3	3	1	0	1	0	0	0	0	0	1	27	27	27	80.313	710	710;171	24.4	20	17	3					2	12	102	68	24	16		1	4	1	4	25	41	25	19	2		0	305.07		By matching	By MS/MS	By matching	By MS/MS							By matching	By MS/MS		By matching									By matching		By MS/MS	By MS/MS	By MS/MS	By matching						By MS/MS	By matching	By MS/MS	By MS/MS	By matching											By MS/MS	By MS/MS	By MS/MS	By MS/MS						By MS/MS		By MS/MS	By MS/MS	By MS/MS								By MS/MS		By matching	By MS/MS	By MS/MS	By MS/MS	By matching						By MS/MS	By matching	By MS/MS	By MS/MS	By MS/MS										By MS/MS	By MS/MS	By MS/MS	By MS/MS	By MS/MS						By MS/MS	By matching	By MS/MS	By MS/MS	By MS/MS									By matching	By MS/MS	By MS/MS	By MS/MS	By MS/MS	By MS/MS			By matching			By MS/MS	By matching	By MS/MS	By MS/MS	By MS/MS			By MS/MS							By MS/MS	By MS/MS	By MS/MS	By MS/MS	By MS/MS		By MS/MS	By MS/MS	By MS/MS	By MS/MS	By MS/MS	By MS/MS	By MS/MS	By MS/MS	By MS/MS			By MS/MS					By MS/MS	By MS/MS	By MS/MS	By MS/MS	By MS/MS	By MS/MS	By MS/MS			By MS/MS		By MS/MS	By MS/MS	By MS/MS	By MS/MS	By MS/MS	By MS/MS	By MS/MS		By MS/MS						By matching	0	4.8	8.3	3.7	2	0	0	0	0	0	0	1.5	1.5	0	1.5	0	0	0	0	0	0	0	0	1.7	0	6.9	6.6	5.4	3.7	0	0	0	0	0	1.5	3.1	6.6	3.1	1.5	0	0	0	0	0	0	0	0	0	0	17.3	11.4	3.7	1.7	0	0	0	0	0	1.5	0	3.1	1.5	3.1	0	0	0	0	0	0	0	1.5	0	1.7	16.1	11.4	5.2	1.7	0	0	0	0	0	3.1	1.7	4.6	3.1	1.5	0	0	0	0	0	0	0	0	0	3.2	17.3	13.1	1.7	1.7	0	0	0	0	0	3.1	1.5	6.6	3.1	3.1	0	0	0	0	0	0	0	0	3.1	6.5	13.4	6.5	1.7	1.7	0	0	1.5	0	0	4.6	1.5	6.6	3.1	4.6	0	0	1.5	0	0	0	0	0	0	8	17.7	11.7	5.4	5.4	0	1.7	1.5	1.5	1.5	4.6	6.5	6.2	4.6	3.1	0	0	1.7	0	0	0	0	2.1	9.9	8	17	12.1	3.8	3.2	0	0	1.5	0	1.5	4.6	6.5	9.7	4.6	4.6	1.5	0	1.5	0	0	0	0	0	1.7	9377300000	0	46233000	151310000	42593000	6497500	0	0	0	0	0	0	36276000	0	0	9100000	0	0	0	0	0	0	0	0	6764200	0	51152000	16382000	17337000	6288200	0	0	0	0	0	11344000	92609000	53749000	39127000	4479700	0	0	0	0	0	0	0	0	0	0	372230000	190250000	37654000	13908000	0	0	0	0	0	29206000	0	60113000	23398000	22799000	0	0	0	0	0	0	0	0	0	28195000	383920000	350070000	77044000	41842000	0	0	0	0	0	70540000	33105000	79745000	38545000	9773600	0	0	0	0	0	0	0	0	0	50832000	702310000	402870000	65535000	34966000	0	0	0	0	0	14083000	26574000	101750000	39332000	19088000	0	0	0	0	0	0	0	0	29550000	91801000	550300000	230810000	78765000	52551000	0	0	10508000	0	0	79979000	76943000	211670000	95274000	29883000	0	0	0	0	0	0	0	0	0	475820000	694880000	328710000	72443000	33833000	0	7165500	15055000	11219000	35799000	149730000	138320000	85607000	60542000	29344000	0	0	20874000	0	0	0	0	3232000	153510000	165780000	297440000	342390000	85095000	72191000	0	0	14944000	0	10847000	125650000	153610000	188070000	97141000	24045000	15018000	0	13089000	0	0	0	0	0	6925600	0	54809000	128200000	64155000	0	0	0	0	0	0	0	0	0	0	0	0	0	0	0	0	0	0	0	0	0	111680000	58822000	63595000	25642000	0	0	0	0	0	0	55546000	167710000	151690000	0	0	0	0	0	0	0	0	0	0	0	600560000	410510000	191100000	0	0	0	0	0	0	0	0	194040000	0	231600000	0	0	0	0	0	0	0	0	0	0	507180000	423190000	200920000	0	0	0	0	0	0	116100000	0	221720000	198040000	0	0	0	0	0	0	0	0	0	0	72917000	522020000	383980000	127380000	92380000	0	0	0	0	0	0	0	203330000	147350000	119280000	0	0	0	0	0	0	0	0	82495000	75518000	275770000	294330000	206230000	149380000	0	0	0	0	0	146270000	0	335570000	184020000	194970000	0	0	0	0	0	0	0	0	0	143440000	657540000	259280000	102180000	89910000	0	0	0	0	0	143910000	69913000	165370000	149970000	125320000	0	0	0	0	0	0	0	0	146680000	84115000	339800000	278470000	152320000	174300000	0	0	0	0	0	120270000	68532000	253180000	175020000	146460000	0	0	0	0	0	0	0	0	0	0	0	4	0	0	0	0	0	0	0	0	0	1	0	0	0	0	0	0	0	0	0	0	0	0	1	1	1	0	0	0	0	0	0	1	0	2	2	0	0	0	0	0	0	0	0	0	0	0	10	6	2	1	0	0	0	0	0	2	0	2	1	2	0	0	0	0	0	0	0	1	0	0	12	10	5	0	0	0	0	0	0	3	0	3	2	1	0	0	0	0	0	0	0	0	0	2	12	7	3	1	0	0	0	0	0	2	0	3	2	3	0	0	0	0	0	0	0	0	0	2	7	5	2	1	0	0	0	0	0	3	0	6	2	2	0	0	1	0	0	0	0	0	0	3	14	10	1	3	0	0	1	1	1	4	2	4	4	1	0	0	2	0	0	0	0	1	6	4	12	4	1	2	0	0	1	0	2	6	3	7	6	2	1	0	1	0	0	0	0	0	0	252				5418	13117;18533;25361;25362;30317;42408;43624;51160;64669;71385;71386;73117;76284;77473;84033;89423;97893;106954;109013	True;True;True;True;True;True;True;True;True;True;True;True;True;True;True;True;True;True;True	13607;19177;26173;26174;31270;43670;44911;52674;66563;74160;74161;75956;79211;80430;87166;92792;101570;110917;113025	568570;568571;568572;568573;817504;817505;817506;1100710;1100711;1100712;1100713;1100714;1100715;1100716;1100717;1100718;1100719;1100720;1100721;1100722;1100723;1100724;1100725;1100726;1100727;1100728;1100729;1100730;1100731;1100732;1100733;1100734;1100735;1100736;1100737;1100738;1100739;1100740;1100741;1100742;1100743;1100744;1100745;1100746;1100747;1100748;1100749;1100750;1100751;1100752;1100753;1100754;1100755;1100756;1100757;1100758;1100759;1100760;1100761;1100762;1100763;1100764;1100765;1100766;1100767;1100768;1100769;1100770;1100771;1100772;1100773;1100774;1100775;1100776;1100777;1100778;1100779;1100780;1290303;1290304;1290305;1290306;1290307;1290308;1290309;1290310;1290311;1290312;1290313;1290314;1290315;1290316;1290317;1290318;1290319;1290320;1290321;1290322;1290323;1290324;1290325;1290326;1290327;1290328;1290329;1290330;1290331;1290332;1818382;1818383;1818384;1818385;1818386;1818387;1818388;1818389;1818390;1818391;1818392;1818393;1818394;1818395;1818396;1818397;1818398;1818399;1818400;1818401;1818402;1818403;1818404;1818405;1818406;1818407;1818408;1818409;1818410;1818411;1818412;1818413;1818414;1818415;1818416;1818417;1818418;1818419;1818420;1818421;1818422;1818423;1818424;1818425;1818426;1818427;1818428;1818429;1818430;1818431;1818432;1818433;1818434;1818435;1818436;1818437;1818438;1818439;1818440;1818441;1818442;1818443;1818444;1818445;1818446;1818447;1818448;1818449;1818450;1818451;1818452;1818453;1818454;1818455;1818456;1818457;1818458;1818459;1818460;1818461;1818462;1818463;1818464;1818465;1818466;1818467;1818468;1818469;1818470;1818471;1880354;1880355;1880356;1880357;1880358;2206866;2206867;2206868;2206869;2206870;2206871;2206872;2206873;2206874;2206875;2206876;2754748;2754749;2754750;2754751;2754752;2754753;2754754;2754755;2754756;2754757;2754758;2754759;2754760;2754761;3006213;3006214;3006215;3006216;3006217;3006218;3006219;3006220;3006221;3006222;3006223;3006224;3006225;3006226;3006227;3006228;3081281;3081282;3081283;3081284;3081285;3081286;3081287;3081288;3081289;3081290;3081291;3081292;3081293;3081294;3081295;3081296;3081297;3081298;3081299;3183948;3183949;3183950;3183951;3207415;3207416;3420271;3420272;3420273;3420274;3420275;3420276;3420277;3420278;3420279;3420280;3420281;3420282;3420283;3420284;3420285;3420286;3420287;3420288;3420289;3420290;3420291;3420292;3420293;3420294;3420295;3420296;3420297;3420298;3420299;3420300;3420301;3420302;3420303;3420304;3420305;3420306;3420307;3420308;3420309;3420310;3420311;3420312;3420313;3420314;3420315;3420316;3420317;3420318;3420319;3420320;3420321;3420322;3420323;3420324;3420325;3420326;3644906;3644907;3644908;3644909;3644910;3644911;3644912;3644913;3644914;3644915;3644916;3644917;3644918;3644919;3644920;3644921;3644922;3644923;3644924;3644925;3644926;4030533;4030534;4030535;4030536;4449143;4449144;4449145;4514016;4514017;4514018;4514019;4514020;4514021;4514022;4514023;4514024;4514025;4514026;4514027;4514028;4514029;4514030;4514031;4514032;4514033;4514034;4514035;4514036;4514037;4514038;4514039;4514040;4514041;4514042;4514043;4514044;4514045;4514046;4514047;4514048	469334;469335;670769;670770;900441;900442;900443;900444;900445;900446;900447;900448;900449;900450;900451;900452;900453;900454;900455;900456;900457;900458;900459;900460;900461;900462;900463;900464;900465;900466;900467;900468;900469;900470;900471;900472;900473;900474;900475;900476;900477;900478;900479;900480;900481;900482;900483;900484;900485;900486;900487;900488;900489;900490;900491;900492;900493;900494;900495;900496;900497;1050995;1050996;1050997;1050998;1050999;1051000;1051001;1051002;1051003;1051004;1051005;1051006;1051007;1051008;1051009;1051010;1483128;1483129;1483130;1483131;1483132;1483133;1483134;1483135;1483136;1483137;1483138;1483139;1483140;1483141;1483142;1483143;1483144;1483145;1483146;1483147;1483148;1483149;1483150;1483151;1483152;1483153;1483154;1483155;1483156;1483157;1483158;1483159;1483160;1483161;1483162;1483163;1483164;1483165;1483166;1483167;1483168;1483169;1483170;1483171;1483172;1483173;1483174;1483175;1483176;1483177;1483178;1483179;1483180;1483181;1483182;1483183;1483184;1483185;1483186;1483187;1483188;1483189;1483190;1483191;1483192;1483193;1483194;1534182;1534183;1534184;1534185;1534186;1534187;1791673;1791674;1791675;1791676;1791677;1791678;1791679;1791680;1791681;2222326;2222327;2222328;2222329;2222330;2222331;2222332;2222333;2222334;2428374;2428375;2428376;2428377;2428378;2428379;2428380;2428381;2428382;2428383;2428384;2428385;2428386;2428387;2488632;2488633;2488634;2488635;2488636;2488637;2488638;2488639;2488640;2488641;2571390;2590384;2590385;2759742;2759743;2759744;2759745;2759746;2759747;2759748;2759749;2759750;2759751;2759752;2759753;2759754;2759755;2759756;2759757;2759758;2759759;2759760;2759761;2759762;2759763;2759764;2759765;2759766;2759767;2759768;2759769;2759770;2759771;2759772;2759773;2759774;2759775;2759776;2759777;2759778;2759779;2943481;2943482;2943483;2943484;2943485;2943486;2943487;2943488;2943489;2943490;2943491;2943492;2943493;3262109;3262110;3599942;3599943;3599944;3650289;3650290;3650291;3650292;3650293;3650294;3650295;3650296;3650297;3650298;3650299;3650300;3650301;3650302;3650303;3650304;3650305;3650306;3650307	469334;670770;900441;900447;1050996;1483185;1534183;1791678;2222329;2428375;2428382;2488639;2571390;2590384;2759756;2943488;3262109;3599944;3650293
Q92544;F5H3B5;F8WCN2;F2Z2L1	Q92544	17;8;3;3	17;8;3;3	17;8;3;3	Transmembrane 9 superfamily member 4	TM9SF4		4	17	17	17	6	0	0	0	0	0	0	0	0	0	0	7	0	0	0	0	0	5	4	3	0	1	0	0	8	0	0	0	0	0	0	0	0	0	0	7	0	0	0	0	0	7	4	4	1	0	0	0	3	0	0	0	0	0	0	0	0	0	0	4	0	0	0	0	0	3	3	1	0	0	0	0	6	0	0	0	0	0	0	0	0	0	0	5	0	0	0	0	0	2	0	1	0	0	0	0	5	0	0	0	0	0	0	0	0	0	0	5	0	0	0	0	0	5	1	1	0	0	0	0	5	0	0	0	0	0	0	0	0	0	0	3	0	0	0	0	0	3	0	1	0	0	0	0	8	0	0	0	0	0	0	0	0	0	0	8	0	1	0	0	0	5	4	2	0	0	1	0	10	0	0	0	0	0	0	0	0	0	0	9	0	1	0	0	1	9	4	2	0	0	1	0	6	0	0	0	0	0	0	0	0	0	0	7	0	0	0	0	0	5	4	3	0	1	0	0	8	0	0	0	0	0	0	0	0	0	0	7	0	0	0	0	0	7	4	4	1	0	0	0	3	0	0	0	0	0	0	0	0	0	0	4	0	0	0	0	0	3	3	1	0	0	0	0	6	0	0	0	0	0	0	0	0	0	0	5	0	0	0	0	0	2	0	1	0	0	0	0	5	0	0	0	0	0	0	0	0	0	0	5	0	0	0	0	0	5	1	1	0	0	0	0	5	0	0	0	0	0	0	0	0	0	0	3	0	0	0	0	0	3	0	1	0	0	0	0	8	0	0	0	0	0	0	0	0	0	0	8	0	1	0	0	0	5	4	2	0	0	1	0	10	0	0	0	0	0	0	0	0	0	0	9	0	1	0	0	1	9	4	2	0	0	1	0	6	0	0	0	0	0	0	0	0	0	0	7	0	0	0	0	0	5	4	3	0	1	0	0	8	0	0	0	0	0	0	0	0	0	0	7	0	0	0	0	0	7	4	4	1	0	0	0	3	0	0	0	0	0	0	0	0	0	0	4	0	0	0	0	0	3	3	1	0	0	0	0	6	0	0	0	0	0	0	0	0	0	0	5	0	0	0	0	0	2	0	1	0	0	0	0	5	0	0	0	0	0	0	0	0	0	0	5	0	0	0	0	0	5	1	1	0	0	0	0	5	0	0	0	0	0	0	0	0	0	0	3	0	0	0	0	0	3	0	1	0	0	0	0	8	0	0	0	0	0	0	0	0	0	0	8	0	1	0	0	0	5	4	2	0	0	1	0	10	0	0	0	0	0	0	0	0	0	0	9	0	1	0	0	1	9	4	2	0	0	1	0	29.3	29.3	29.3	74.518	642	642;244;68;85	4.51	59	58	43	22	15	1	1	2													2			1	0	323.31	By MS/MS											By MS/MS						By MS/MS	By MS/MS	By MS/MS		By MS/MS			By MS/MS											By MS/MS						By MS/MS	By MS/MS	By MS/MS	By MS/MS				By MS/MS											By MS/MS						By MS/MS	By matching	By matching					By MS/MS											By MS/MS						By matching		By matching					By MS/MS											By MS/MS						By MS/MS	By MS/MS	By matching					By MS/MS											By MS/MS						By MS/MS		By matching					By MS/MS											By MS/MS		By matching				By MS/MS	By MS/MS	By MS/MS			By MS/MS		By MS/MS											By MS/MS		By MS/MS			By MS/MS	By MS/MS	By MS/MS	By MS/MS			By MS/MS		14.3	0	0	0	0	0	0	0	0	0	0	14.5	0	0	0	0	0	11.1	11.8	7.8	0	3	0	0	16.4	0	0	0	0	0	0	0	0	0	0	18.5	0	0	0	0	0	12.6	11.8	11.8	3	0	0	0	7	0	0	0	0	0	0	0	0	0	0	10.3	0	0	0	0	0	5.8	7	3.4	0	0	0	0	11.8	0	0	0	0	0	0	0	0	0	0	13.7	0	0	0	0	0	4.4	0	1.4	0	0	0	0	10.4	0	0	0	0	0	0	0	0	0	0	10.4	0	0	0	0	0	10	3	3	0	0	0	0	10.4	0	0	0	0	0	0	0	0	0	0	7	0	0	0	0	0	7.8	0	1.4	0	0	0	0	18.8	0	0	0	0	0	0	0	0	0	0	21.7	0	3	0	0	0	13.7	10.3	5.1	0	0	3	0	19.9	0	0	0	0	0	0	0	0	0	0	21.2	0	3	0	0	3	19.6	10.3	5.1	0	0	2.2	0	16301000000	268110000	0	0	0	0	0	0	0	0	0	0	534150000	0	0	0	0	0	408570000	299210000	144720000	0	33390000	0	0	494500000	0	0	0	0	0	0	0	0	0	0	858910000	0	0	0	0	0	852610000	180070000	162170000	36341000	0	0	0	52333000	0	0	0	0	0	0	0	0	0	0	73185000	0	0	0	0	0	93673000	36902000	14050000	0	0	0	0	409680000	0	0	0	0	0	0	0	0	0	0	277340000	0	0	0	0	0	89131000	0	5624800	0	0	0	0	583100000	0	0	0	0	0	0	0	0	0	0	476080000	0	0	0	0	0	385100000	34696000	23435000	0	0	0	0	624580000	0	0	0	0	0	0	0	0	0	0	457770000	0	0	0	0	0	294790000	0	20115000	0	0	0	0	1336100000	0	0	0	0	0	0	0	0	0	0	1996200000	0	7157100	0	0	0	568700000	407990000	68305000	0	0	27560000	0	1438400000	0	0	0	0	0	0	0	0	0	0	1257800000	0	17486000	0	0	8515200	621720000	224430000	85713000	0	0	10752000	0	337620000	0	0	0	0	0	0	0	0	0	0	384580000	0	0	0	0	0	302830000	259890000	180160000	0	0	0	0	352300000	0	0	0	0	0	0	0	0	0	0	369950000	0	0	0	0	0	383820000	296970000	210990000	0	0	0	0	1021700000	0	0	0	0	0	0	0	0	0	0	471000000	0	0	0	0	0	171770000	59235000	0	0	0	0	0	384500000	0	0	0	0	0	0	0	0	0	0	263880000	0	0	0	0	0	150390000	0	0	0	0	0	0	427000000	0	0	0	0	0	0	0	0	0	0	387140000	0	0	0	0	0	271590000	0	0	0	0	0	0	436880000	0	0	0	0	0	0	0	0	0	0	443460000	0	0	0	0	0	273440000	0	0	0	0	0	0	452660000	0	0	0	0	0	0	0	0	0	0	436640000	0	0	0	0	0	280520000	238670000	99462000	0	0	0	0	492190000	0	0	0	0	0	0	0	0	0	0	652840000	0	0	0	0	0	433210000	246180000	154480000	0	0	0	0	1	0	0	0	0	0	0	0	0	0	0	3	0	0	0	0	0	4	4	2	0	1	0	0	6	0	0	0	0	0	0	0	0	0	0	7	0	0	0	0	0	6	1	2	1	0	0	0	1	0	0	0	0	0	0	0	0	0	0	3	0	0	0	0	0	1	0	0	0	0	0	0	5	0	0	0	0	0	0	0	0	0	0	3	0	0	0	0	0	0	0	0	0	0	0	0	9	0	0	0	0	0	0	0	0	0	0	5	0	0	0	0	0	5	1	0	0	0	0	0	5	0	0	0	0	0	0	0	0	0	0	6	0	0	0	0	0	2	0	0	0	0	0	0	7	0	0	0	0	0	0	0	0	0	0	12	0	0	0	0	0	4	5	3	0	0	1	0	11	0	0	0	0	0	0	0	0	0	0	10	0	1	0	0	1	11	2	2	0	0	1	0	155				5419	2452;2453;2454;17511;17512;19002;28594;28595;47713;48318;49117;49786;64752;64753;89927;96292;106283	True;True;True;True;True;True;True;True;True;True;True;True;True;True;True;True;True	2548;2549;2550;18126;18127;19658;29490;29491;49147;49769;50584;51269;66646;66647;93306;99919;110227	123366;123367;123368;123369;123370;123371;123372;123373;123374;123375;123376;123377;123378;123379;123380;123381;123382;123383;123384;123385;123386;123387;123388;123389;123390;123391;767799;767800;767801;767802;767803;767804;767805;767806;767807;767808;767809;767810;767811;767812;767813;767814;836270;836271;836272;1228627;1228628;1228629;1228630;1228631;1228632;1228633;1228634;1228635;1228636;1228637;1228638;1228639;1228640;1228641;1228642;1228643;1228644;1228645;1228646;1228647;1228648;1228649;1228650;1228651;2056013;2056014;2056015;2056016;2056017;2056018;2056019;2056020;2056021;2056022;2056023;2056024;2056025;2056026;2056027;2056028;2056029;2056030;2056031;2056032;2056033;2056034;2056035;2056036;2056037;2056038;2056039;2056040;2056041;2056042;2056043;2056044;2056045;2056046;2056047;2056048;2056049;2056050;2056051;2056052;2056053;2056054;2056055;2056056;2056057;2056058;2056059;2056060;2056061;2056062;2084992;2084993;2084994;2084995;2084996;2084997;2084998;2084999;2085000;2085001;2085002;2085003;2085004;2085005;2085006;2085007;2085008;2085009;2119787;2119788;2119789;2119790;2119791;2119792;2119793;2119794;2119795;2119796;2119797;2119798;2119799;2119800;2119801;2119802;2119803;2119804;2145023;2757291;2757292;2757293;2757294;2757295;2757296;2757297;2757298;2757299;2757300;2757301;2757302;2757303;2757304;2757305;2757306;2757307;2757308;2757309;2757310;2757311;2757312;2757313;2757314;2757315;3661275;3661276;3963978;3963979;3963980;3963981;3963982;3963983;3963984;3963985;3963986;3963987;3963988;3963989;3963990;3963991;3963992;3963993;3963994;3963995;3963996;4422974	103366;103367;103368;103369;103370;103371;103372;103373;103374;103375;103376;103377;103378;103379;103380;103381;103382;103383;103384;103385;103386;103387;103388;103389;631169;631170;631171;631172;631173;631174;631175;631176;686285;686286;686287;1002180;1002181;1002182;1002183;1002184;1002185;1002186;1002187;1002188;1002189;1002190;1002191;1674768;1674769;1674770;1674771;1674772;1674773;1674774;1674775;1674776;1674777;1674778;1674779;1674780;1674781;1674782;1674783;1674784;1674785;1674786;1674787;1674788;1674789;1674790;1674791;1674792;1674793;1674794;1674795;1674796;1674797;1674798;1674799;1674800;1674801;1674802;1674803;1674804;1674805;1674806;1697802;1697803;1697804;1697805;1697806;1697807;1697808;1697809;1697810;1697811;1697812;1697813;1697814;1697815;1697816;1697817;1697818;1697819;1726262;1726263;1726264;1726265;1726266;1726267;1726268;1726269;1726270;1726271;1726272;1726273;1726274;1745372;2224218;2224219;2224220;2224221;2224222;2224223;2224224;2224225;2224226;2224227;2224228;2224229;2224230;2224231;2224232;2224233;2224234;2224235;2224236;2224237;2224238;2224239;2224240;2224241;2224242;2224243;2224244;2224245;2224246;2956439;2956440;3205398;3205399;3205400;3205401;3205402;3205403;3205404;3205405;3205406;3205407;3205408;3205409;3205410;3205411;3205412;3205413;3205414;3578672	103368;103369;103385;631169;631171;686285;1002183;1002189;1674771;1697816;1726271;1745372;2224241;2224246;2956439;3205410;3578672
Q92545;B4DMG2;H7BZV0	Q92545	7;1;1	7;1;1	7;1;1	Transmembrane protein 131	TMEM131		3	7	7	7	1	0	0	0	0	0	0	0	0	0	0	0	0	0	0	0	0	0	0	0	0	0	0	0	2	0	0	0	0	0	0	0	0	0	0	0	0	0	0	0	0	0	0	0	0	0	0	0	1	0	0	0	0	0	0	0	0	0	0	0	0	0	0	0	0	0	0	0	0	0	0	0	1	0	0	0	0	0	0	0	0	0	0	0	0	0	0	0	0	0	0	0	0	0	0	0	1	0	0	0	0	0	0	0	0	0	0	0	0	0	0	0	0	0	0	0	0	0	0	0	1	0	0	0	0	0	0	0	0	0	0	0	0	0	0	0	0	0	0	0	0	0	0	0	2	0	0	0	0	0	0	0	0	0	0	0	0	0	0	0	0	0	0	0	0	0	0	0	3	0	1	0	0	0	0	0	0	0	1	0	0	0	0	0	0	0	0	0	0	0	0	0	1	0	0	0	0	0	0	0	0	0	0	0	0	0	0	0	0	0	0	0	0	0	0	0	2	0	0	0	0	0	0	0	0	0	0	0	0	0	0	0	0	0	0	0	0	0	0	0	1	0	0	0	0	0	0	0	0	0	0	0	0	0	0	0	0	0	0	0	0	0	0	0	1	0	0	0	0	0	0	0	0	0	0	0	0	0	0	0	0	0	0	0	0	0	0	0	1	0	0	0	0	0	0	0	0	0	0	0	0	0	0	0	0	0	0	0	0	0	0	0	1	0	0	0	0	0	0	0	0	0	0	0	0	0	0	0	0	0	0	0	0	0	0	0	2	0	0	0	0	0	0	0	0	0	0	0	0	0	0	0	0	0	0	0	0	0	0	0	3	0	1	0	0	0	0	0	0	0	1	0	0	0	0	0	0	0	0	0	0	0	0	0	1	0	0	0	0	0	0	0	0	0	0	0	0	0	0	0	0	0	0	0	0	0	0	0	2	0	0	0	0	0	0	0	0	0	0	0	0	0	0	0	0	0	0	0	0	0	0	0	1	0	0	0	0	0	0	0	0	0	0	0	0	0	0	0	0	0	0	0	0	0	0	0	1	0	0	0	0	0	0	0	0	0	0	0	0	0	0	0	0	0	0	0	0	0	0	0	1	0	0	0	0	0	0	0	0	0	0	0	0	0	0	0	0	0	0	0	0	0	0	0	1	0	0	0	0	0	0	0	0	0	0	0	0	0	0	0	0	0	0	0	0	0	0	0	2	0	0	0	0	0	0	0	0	0	0	0	0	0	0	0	0	0	0	0	0	0	0	0	3	0	1	0	0	0	0	0	0	0	1	0	0	0	0	0	0	0	0	0	0	0	0	0	5.7	5.7	5.7	205.14	1883	1883;322;332	4.29	15										1								1						0.0015149	4.5474	By matching																								By MS/MS																								By matching																								By matching																								By matching																								By matching																								By MS/MS																								By MS/MS		By MS/MS								By MS/MS														0.5	0	0	0	0	0	0	0	0	0	0	0	0	0	0	0	0	0	0	0	0	0	0	0	2.1	0	0	0	0	0	0	0	0	0	0	0	0	0	0	0	0	0	0	0	0	0	0	0	0.5	0	0	0	0	0	0	0	0	0	0	0	0	0	0	0	0	0	0	0	0	0	0	0	0.5	0	0	0	0	0	0	0	0	0	0	0	0	0	0	0	0	0	0	0	0	0	0	0	0.5	0	0	0	0	0	0	0	0	0	0	0	0	0	0	0	0	0	0	0	0	0	0	0	0.5	0	0	0	0	0	0	0	0	0	0	0	0	0	0	0	0	0	0	0	0	0	0	0	1.6	0	0	0	0	0	0	0	0	0	0	0	0	0	0	0	0	0	0	0	0	0	0	0	2.9	0	0.6	0	0	0	0	0	0	0	1.4	0	0	0	0	0	0	0	0	0	0	0	0	0	3427000000	149380000	0	0	0	0	0	0	0	0	0	0	0	0	0	0	0	0	0	0	0	0	0	0	0	258840000	0	0	0	0	0	0	0	0	0	0	0	0	0	0	0	0	0	0	0	0	0	0	0	7760700	0	0	0	0	0	0	0	0	0	0	0	0	0	0	0	0	0	0	0	0	0	0	0	637770000	0	0	0	0	0	0	0	0	0	0	0	0	0	0	0	0	0	0	0	0	0	0	0	1176400000	0	0	0	0	0	0	0	0	0	0	0	0	0	0	0	0	0	0	0	0	0	0	0	968030000	0	0	0	0	0	0	0	0	0	0	0	0	0	0	0	0	0	0	0	0	0	0	0	90019000	0	0	0	0	0	0	0	0	0	0	0	0	0	0	0	0	0	0	0	0	0	0	0	58703000	0	0	0	0	0	0	0	0	0	80113000	0	0	0	0	0	0	0	0	0	0	0	0	0	0	0	0	0	0	0	0	0	0	0	0	0	0	0	0	0	0	0	0	0	0	0	0	0	0	0	0	0	0	0	0	0	0	0	0	0	0	0	0	0	0	0	0	0	0	0	0	0	0	0	0	0	0	0	0	0	0	0	0	0	0	0	0	0	0	0	0	0	0	0	0	0	0	0	0	0	0	0	0	0	0	0	0	0	0	0	0	0	0	0	0	0	0	0	0	0	0	0	0	0	0	0	0	0	0	0	0	0	0	0	0	0	0	0	0	0	0	0	0	0	0	0	0	0	0	0	0	0	0	0	0	0	0	0	0	0	0	0	0	0	0	0	0	0	0	0	0	0	0	0	0	0	0	0	0	0	0	0	0	0	0	0	0	0	0	0	0	0	27958000	0	0	0	0	0	0	0	0	0	0	0	0	0	0	0	0	0	0	0	0	0	0	0	0	0	0	0	0	0	0	0	0	0	0	0	0	0	0	0	0	0	0	0	0	0	0	0	1	0	0	0	0	0	0	0	0	0	0	0	0	0	0	0	0	0	0	0	0	0	0	0	0	0	0	0	0	0	0	0	0	0	0	0	0	0	0	0	0	0	0	0	0	0	0	0	0	0	0	0	0	0	0	0	0	0	0	0	0	0	0	0	0	0	0	0	0	0	0	0	0	0	0	0	0	0	0	0	0	0	0	0	0	0	0	0	0	0	0	0	0	0	0	0	0	0	0	0	0	0	0	0	0	0	0	0	0	0	0	0	0	0	0	0	0	0	0	0	3	0	0	0	0	0	0	0	0	0	0	0	0	0	0	0	0	0	0	0	0	0	0	0	3	0	1	0	0	0	0	0	0	0	2	0	0	0	0	0	0	0	0	0	0	0	0	0	10				5420	41881;46258;55250;65801;91963;96883;98823	True;True;True;True;True;True;True	43131;47641;56891;67722;95415;100528;102524	1794430;1990159;2385421;2811308;2811309;2811310;2811311;2811312;2811313;2811314;3745296;3984673;3984674;3984675;3984676;3984677;4069315	1463056;1623174;1930552;1930553;2268575;3026821;3222591;3222592;3222593;3294922	1463056;1623174;1930552;2268575;3026821;3222591;3294922
Q92547;H0Y8I7	Q92547	12;1	12;1	12;1	DNA topoisomerase 2-binding protein 1	TOPBP1		2	12	12	12	0	0	0	0	0	0	0	0	0	0	0	1	0	0	0	0	0	0	0	0	0	0	0	0	1	0	0	0	0	0	0	0	0	0	0	2	0	0	0	0	0	0	0	0	0	0	0	0	0	0	0	0	0	0	0	0	0	0	0	0	0	0	0	0	0	1	0	0	0	0	0	0	2	0	0	0	0	0	0	0	0	0	0	1	0	0	0	1	0	0	0	0	0	0	0	0	2	0	0	0	0	0	0	0	0	0	0	1	0	0	0	0	0	0	0	0	0	0	0	0	3	0	0	0	0	0	0	0	0	0	0	1	0	0	0	0	0	2	0	0	0	0	0	0	5	0	0	0	0	0	0	0	0	0	0	3	0	0	0	0	0	3	1	0	0	0	0	0	6	0	0	0	0	0	0	0	0	0	0	4	0	0	0	0	0	1	0	0	0	0	0	0	0	0	0	0	0	0	0	0	0	0	0	1	0	0	0	0	0	0	0	0	0	0	0	0	1	0	0	0	0	0	0	0	0	0	0	2	0	0	0	0	0	0	0	0	0	0	0	0	0	0	0	0	0	0	0	0	0	0	0	0	0	0	0	0	0	1	0	0	0	0	0	0	2	0	0	0	0	0	0	0	0	0	0	1	0	0	0	1	0	0	0	0	0	0	0	0	2	0	0	0	0	0	0	0	0	0	0	1	0	0	0	0	0	0	0	0	0	0	0	0	3	0	0	0	0	0	0	0	0	0	0	1	0	0	0	0	0	2	0	0	0	0	0	0	5	0	0	0	0	0	0	0	0	0	0	3	0	0	0	0	0	3	1	0	0	0	0	0	6	0	0	0	0	0	0	0	0	0	0	4	0	0	0	0	0	1	0	0	0	0	0	0	0	0	0	0	0	0	0	0	0	0	0	1	0	0	0	0	0	0	0	0	0	0	0	0	1	0	0	0	0	0	0	0	0	0	0	2	0	0	0	0	0	0	0	0	0	0	0	0	0	0	0	0	0	0	0	0	0	0	0	0	0	0	0	0	0	1	0	0	0	0	0	0	2	0	0	0	0	0	0	0	0	0	0	1	0	0	0	1	0	0	0	0	0	0	0	0	2	0	0	0	0	0	0	0	0	0	0	1	0	0	0	0	0	0	0	0	0	0	0	0	3	0	0	0	0	0	0	0	0	0	0	1	0	0	0	0	0	2	0	0	0	0	0	0	5	0	0	0	0	0	0	0	0	0	0	3	0	0	0	0	0	3	1	0	0	0	0	0	6	0	0	0	0	0	0	0	0	0	0	4	0	0	0	0	0	1	0	0	0	0	0	0	12.6	12.6	12.6	170.68	1522	1522;206	3.3	23	14	7	1																			1		0	55.835												By MS/MS													By MS/MS											By MS/MS																														By matching							By MS/MS											By MS/MS				By MS/MS									By MS/MS											By matching													By MS/MS											By MS/MS						By MS/MS							By MS/MS											By MS/MS						By MS/MS	By MS/MS						By MS/MS											By MS/MS						By matching							0	0	0	0	0	0	0	0	0	0	0	0.7	0	0	0	0	0	0	0	0	0	0	0	0	1.5	0	0	0	0	0	0	0	0	0	0	2.1	0	0	0	0	0	0	0	0	0	0	0	0	0	0	0	0	0	0	0	0	0	0	0	0	0	0	0	0	0	1.1	0	0	0	0	0	0	1.4	0	0	0	0	0	0	0	0	0	0	1.1	0	0	0	0.9	0	0	0	0	0	0	0	0	2	0	0	0	0	0	0	0	0	0	0	1.1	0	0	0	0	0	0	0	0	0	0	0	0	3.6	0	0	0	0	0	0	0	0	0	0	1.1	0	0	0	0	0	2.2	0	0	0	0	0	0	5.2	0	0	0	0	0	0	0	0	0	0	3	0	0	0	0	0	3.2	0.6	0	0	0	0	0	5.6	0	0	0	0	0	0	0	0	0	0	3.7	0	0	0	0	0	1.1	0	0	0	0	0	0	759170000	0	0	0	0	0	0	0	0	0	0	0	0	0	0	0	0	0	0	0	0	0	0	0	0	20681000	0	0	0	0	0	0	0	0	0	0	0	0	0	0	0	0	0	0	0	0	0	0	0	0	0	0	0	0	0	0	0	0	0	0	0	0	0	0	0	0	1685800	0	0	0	0	0	0	26413000	0	0	0	0	0	0	0	0	0	0	23564000	0	0	0	0	0	0	0	0	0	0	0	0	31959000	0	0	0	0	0	0	0	0	0	0	9462100	0	0	0	0	0	0	0	0	0	0	0	0	76440000	0	0	0	0	0	0	0	0	0	0	0	0	0	0	0	0	41838000	0	0	0	0	0	0	196090000	0	0	0	0	0	0	0	0	0	0	84792000	0	0	0	0	0	34468000	0	0	0	0	0	0	149710000	0	0	0	0	0	0	0	0	0	0	41544000	0	0	0	0	0	20524000	0	0	0	0	0	0	0	0	0	0	0	0	0	0	0	0	0	0	0	0	0	0	0	0	0	0	0	0	0	0	0	0	0	0	0	0	0	0	0	0	0	0	0	0	0	0	0	0	0	0	0	0	0	0	0	0	0	0	0	0	0	0	0	0	0	0	0	0	0	0	0	0	0	0	0	0	0	0	28809000	0	0	0	0	0	0	0	0	0	0	0	0	0	0	0	0	0	0	0	0	0	0	0	0	0	0	0	0	0	0	0	0	0	0	0	0	0	0	0	0	0	0	0	0	0	0	0	0	0	0	0	0	0	0	0	0	0	0	0	0	0	0	0	0	0	0	0	0	0	0	0	69978000	0	0	0	0	0	0	0	0	0	0	48260000	0	0	0	0	0	0	0	0	0	0	0	0	56981000	0	0	0	0	0	0	0	0	0	0	33121000	0	0	0	0	0	0	0	0	0	0	0	0	0	0	0	0	0	0	0	0	0	0	0	1	0	0	0	0	0	0	0	0	0	0	0	0	1	0	0	0	0	0	0	0	0	0	0	2	0	0	0	0	0	0	0	0	0	0	0	0	0	0	0	0	0	0	0	0	0	0	0	0	0	0	0	0	0	0	0	0	0	0	0	0	1	0	0	0	0	0	0	0	0	0	0	1	0	0	0	1	0	0	0	0	0	0	0	0	1	0	0	0	0	0	0	0	0	0	0	0	0	0	0	0	0	0	0	0	0	0	0	0	1	0	0	0	0	0	0	0	0	0	0	1	0	0	0	0	0	1	0	0	0	0	0	0	6	0	0	0	0	0	0	0	0	0	0	3	0	0	0	0	0	2	1	0	0	0	0	0	6	0	0	0	0	0	0	0	0	0	0	3	0	0	0	0	0	0	0	0	0	0	0	0	32				5421	1535;11760;30436;39479;56014;58451;68476;81109;87337;88212;89746;102611	True;True;True;True;True;True;True;True;True;True;True;True	1595;12214;31390;40668;57673;60175;70938;84143;90629;91517;93121;106441	81897;512547;512548;512549;512550;512551;512552;512553;1296648;1671926;1671927;2416196;2416197;2416198;2416199;2416200;2416201;2416202;2416203;2416204;2416205;2416206;2416207;2524391;2894852;2894853;2894854;2894855;3310486;3310487;3310488;3310489;3563854;3563855;3563856;3563857;3563858;3599576;3599577;3599578;3599579;3599580;3599581;3655764;4259777;4259778	69456;422901;422902;422903;422904;1055839;1055840;1358097;1358098;1955053;1955054;1955055;1955056;1955057;1955058;1955059;1955060;1955061;2040834;2336586;2336587;2336588;2673293;2673294;2877031;2877032;2877033;2877034;2877035;2905586;2905587;2905588;2905589;2952103;3448106;3448107	69456;422904;1055840;1358097;1955054;2040834;2336588;2673294;2877034;2905587;2952103;3448107
Q92551;Q92551-2;C9JNA8	Q92551;Q92551-2	7;6;3	7;6;3	7;6;3	Inositol hexakisphosphate kinase 1	IP6K1	;	3	7	7	7	0	0	0	0	0	0	0	0	0	0	0	0	0	0	0	0	0	0	0	0	0	0	0	0	0	0	0	0	0	0	0	0	0	0	0	0	0	0	0	0	0	0	0	0	0	0	0	1	0	1	0	0	0	0	0	0	0	0	0	0	0	0	0	0	0	0	0	0	0	0	0	1	0	0	0	0	0	0	0	0	0	0	0	0	0	0	0	0	0	0	0	0	0	0	0	0	0	0	0	0	0	0	0	0	0	0	0	0	0	0	0	0	0	0	0	0	0	0	0	0	0	1	0	0	0	0	0	0	0	0	0	0	0	0	0	0	0	0	0	0	0	0	0	2	0	0	0	0	0	0	0	0	0	0	0	0	0	0	0	0	0	0	0	0	0	0	0	2	0	1	0	0	0	0	0	1	0	0	0	0	0	0	0	0	0	0	0	0	0	0	0	3	0	0	0	0	0	0	0	0	0	0	0	0	0	0	0	0	0	0	0	0	0	0	0	0	0	0	0	0	0	0	0	0	0	0	0	0	0	0	0	0	0	0	0	0	0	0	0	1	0	1	0	0	0	0	0	0	0	0	0	0	0	0	0	0	0	0	0	0	0	0	0	1	0	0	0	0	0	0	0	0	0	0	0	0	0	0	0	0	0	0	0	0	0	0	0	0	0	0	0	0	0	0	0	0	0	0	0	0	0	0	0	0	0	0	0	0	0	0	0	0	0	1	0	0	0	0	0	0	0	0	0	0	0	0	0	0	0	0	0	0	0	0	0	2	0	0	0	0	0	0	0	0	0	0	0	0	0	0	0	0	0	0	0	0	0	0	0	2	0	1	0	0	0	0	0	1	0	0	0	0	0	0	0	0	0	0	0	0	0	0	0	3	0	0	0	0	0	0	0	0	0	0	0	0	0	0	0	0	0	0	0	0	0	0	0	0	0	0	0	0	0	0	0	0	0	0	0	0	0	0	0	0	0	0	0	0	0	0	0	1	0	1	0	0	0	0	0	0	0	0	0	0	0	0	0	0	0	0	0	0	0	0	0	1	0	0	0	0	0	0	0	0	0	0	0	0	0	0	0	0	0	0	0	0	0	0	0	0	0	0	0	0	0	0	0	0	0	0	0	0	0	0	0	0	0	0	0	0	0	0	0	0	0	1	0	0	0	0	0	0	0	0	0	0	0	0	0	0	0	0	0	0	0	0	0	2	0	0	0	0	0	0	0	0	0	0	0	0	0	0	0	0	0	0	0	0	0	0	0	2	0	1	0	0	0	0	0	1	0	0	0	0	0	0	0	0	0	0	0	0	0	0	0	3	17	17	17	50.235	441	441;276;274	18.6									9	4						1									0	23.286																																																By matching		By MS/MS																						By MS/MS																																																		By MS/MS																						By MS/MS																								By MS/MS		By MS/MS						By MS/MS																By MS/MS	0	0	0	0	0	0	0	0	0	0	0	0	0	0	0	0	0	0	0	0	0	0	0	0	0	0	0	0	0	0	0	0	0	0	0	0	0	0	0	0	0	0	0	0	0	0	0	3.4	0	3.2	0	0	0	0	0	0	0	0	0	0	0	0	0	0	0	0	0	0	0	0	0	3.2	0	0	0	0	0	0	0	0	0	0	0	0	0	0	0	0	0	0	0	0	0	0	0	0	0	0	0	0	0	0	0	0	0	0	0	0	0	0	0	0	0	0	0	0	0	0	0	0	0	2.7	0	0	0	0	0	0	0	0	0	0	0	0	0	0	0	0	0	0	0	0	0	4.5	0	0	0	0	0	0	0	0	0	0	0	0	0	0	0	0	0	0	0	0	0	0	0	5.9	0	3.4	0	0	0	0	0	3.4	0	0	0	0	0	0	0	0	0	0	0	0	0	0	0	6.6	147750000	0	0	0	0	0	0	0	0	0	0	0	0	0	0	0	0	0	0	0	0	0	0	0	0	0	0	0	0	0	0	0	0	0	0	0	0	0	0	0	0	0	0	0	0	0	0	0	4582900	0	1958700	0	0	0	0	0	0	0	0	0	0	0	0	0	0	0	0	0	0	0	0	0	3370500	0	0	0	0	0	0	0	0	0	0	0	0	0	0	0	0	0	0	0	0	0	0	0	0	0	0	0	0	0	0	0	0	0	0	0	0	0	0	0	0	0	0	0	0	0	0	0	0	0	21096000	0	0	0	0	0	0	0	0	0	0	0	0	0	0	0	0	0	0	0	0	0	39839000	0	0	0	0	0	0	0	0	0	0	0	0	0	0	0	0	0	0	0	0	0	0	0	38555000	0	2667700	0	0	0	0	0	0	0	0	0	0	0	0	0	0	0	0	0	0	0	0	0	35683000	0	0	0	0	0	0	0	0	0	0	0	0	0	0	0	0	0	0	0	0	0	0	0	0	0	0	0	0	0	0	0	0	0	0	0	0	0	0	0	0	0	0	0	0	0	0	0	0	0	0	0	0	0	0	0	0	0	0	0	0	0	0	0	0	0	0	0	0	0	0	0	0	0	0	0	0	0	0	0	0	0	0	0	0	0	0	0	0	0	0	0	0	0	0	0	0	0	0	0	0	0	0	0	0	0	0	0	0	0	0	0	0	0	0	0	0	0	0	0	0	0	0	0	0	0	0	0	0	0	0	0	0	0	0	0	0	0	0	0	0	0	0	0	0	0	0	0	0	0	0	0	0	0	0	0	0	0	0	0	0	0	0	0	0	0	0	0	0	0	0	0	0	0	0	0	0	0	0	0	0	0	0	0	0	0	0	0	0	0	0	0	34837000	0	0	0	0	0	0	0	0	0	0	0	0	0	0	0	0	0	0	0	0	0	0	0	0	0	0	0	0	0	0	0	0	0	0	0	0	0	0	0	0	0	0	0	0	0	0	0	0	0	1	0	0	0	0	0	0	0	0	0	0	0	0	0	0	0	0	0	0	0	0	0	1	0	0	0	0	0	0	0	0	0	0	0	0	0	0	0	0	0	0	0	0	0	0	0	0	0	0	0	0	0	0	0	0	0	0	0	0	0	0	0	0	0	0	0	0	0	0	0	0	0	1	0	0	0	0	0	0	0	0	0	0	0	0	0	0	0	0	0	0	0	0	0	2	0	0	0	0	0	0	0	0	0	0	0	0	0	0	0	0	0	0	0	0	0	0	0	1	0	2	0	0	0	0	0	1	0	0	0	0	0	0	0	0	0	0	0	0	0	0	0	2	11				5422	8531;29910;33809;35924;47300;67705;99533	True;True;True;True;True;True;True	8879;30839;34858;37019;48710;69987;103259	394009;394010;394011;394012;394013;1277127;1277128;1442174;1442175;1535182;2037132;2868826;4109019;4109020	325210;325211;325212;325213;1040521;1040522;1173142;1173143;1246979;1660369;2315908;3326436	325212;1040521;1173142;1246979;1660369;2315908;3326436
Q92558;Q5SZK4;Q5SZK5;Q5SZK3	Q92558;Q5SZK4;Q5SZK5	7;4;4;1	7;4;4;1	7;4;4;1	Wiskott-Aldrich syndrome protein family member 1	WASF1	;;	4	7	7	7	0	0	0	0	0	0	0	0	0	0	0	0	0	0	0	0	0	0	0	0	0	0	0	0	0	1	0	0	0	0	0	1	0	0	0	0	0	0	0	0	0	0	0	0	0	0	0	0	0	0	1	0	0	0	0	0	0	0	0	0	0	0	0	0	0	0	0	0	1	3	2	0	0	0	1	0	0	0	0	0	0	0	0	0	0	0	0	0	0	0	0	0	0	3	2	1	0	2	0	0	0	0	0	0	0	0	0	0	0	0	0	0	0	0	0	0	2	4	3	0	0	1	1	0	0	0	0	0	0	0	0	0	0	0	0	0	0	0	0	0	0	1	1	1	2	2	1	0	0	0	0	0	0	0	0	0	0	0	0	0	0	0	0	0	3	4	3	2	1	2	1	1	0	0	0	0	0	0	0	0	0	0	0	0	0	0	0	0	2	4	4	3	0	0	0	0	0	0	0	0	0	0	0	0	0	0	0	0	0	0	0	0	0	0	0	0	0	1	0	0	0	0	0	1	0	0	0	0	0	0	0	0	0	0	0	0	0	0	0	0	0	0	1	0	0	0	0	0	0	0	0	0	0	0	0	0	0	0	0	0	1	3	2	0	0	0	1	0	0	0	0	0	0	0	0	0	0	0	0	0	0	0	0	0	0	3	2	1	0	2	0	0	0	0	0	0	0	0	0	0	0	0	0	0	0	0	0	0	2	4	3	0	0	1	1	0	0	0	0	0	0	0	0	0	0	0	0	0	0	0	0	0	0	1	1	1	2	2	1	0	0	0	0	0	0	0	0	0	0	0	0	0	0	0	0	0	3	4	3	2	1	2	1	1	0	0	0	0	0	0	0	0	0	0	0	0	0	0	0	0	2	4	4	3	0	0	0	0	0	0	0	0	0	0	0	0	0	0	0	0	0	0	0	0	0	0	0	0	0	1	0	0	0	0	0	1	0	0	0	0	0	0	0	0	0	0	0	0	0	0	0	0	0	0	1	0	0	0	0	0	0	0	0	0	0	0	0	0	0	0	0	0	1	3	2	0	0	0	1	0	0	0	0	0	0	0	0	0	0	0	0	0	0	0	0	0	0	3	2	1	0	2	0	0	0	0	0	0	0	0	0	0	0	0	0	0	0	0	0	0	2	4	3	0	0	1	1	0	0	0	0	0	0	0	0	0	0	0	0	0	0	0	0	0	0	1	1	1	2	2	1	0	0	0	0	0	0	0	0	0	0	0	0	0	0	0	0	0	3	4	3	2	1	2	1	1	0	0	0	0	0	0	0	0	0	0	0	0	0	0	0	0	2	4	4	3	13.1	13.1	13.1	61.651	559	559;140;180;89	14.6	4					10	23	19	9	10	5	1				1									0	74.74																										By matching						By MS/MS																			By matching																		By matching	By MS/MS	By matching				By matching																			By matching	By MS/MS	By matching		By MS/MS																			By MS/MS	By MS/MS	By MS/MS			By MS/MS	By MS/MS																			By MS/MS	By matching	By MS/MS	By MS/MS	By MS/MS	By MS/MS																		By MS/MS	By MS/MS	By MS/MS	By MS/MS	By matching	By MS/MS	By MS/MS	By MS/MS																	By MS/MS	By MS/MS	By MS/MS	By MS/MS	0	0	0	0	0	0	0	0	0	0	0	0	0	0	0	0	0	0	0	0	0	0	0	0	0	3	0	0	0	0	0	2.3	0	0	0	0	0	0	0	0	0	0	0	0	0	0	0	0	0	0	2.3	0	0	0	0	0	0	0	0	0	0	0	0	0	0	0	0	0	2.9	8.2	5.4	0	0	0	2.3	0	0	0	0	0	0	0	0	0	0	0	0	0	0	0	0	0	0	8.2	5.4	3	0	5.4	0	0	0	0	0	0	0	0	0	0	0	0	0	0	0	0	0	0	5.9	8.2	8.2	0	0	2.3	2.3	0	0	0	0	0	0	0	0	0	0	0	0	0	0	0	0	0	0	2.9	3	2.3	5.9	5.4	2.3	0	0	0	0	0	0	0	0	0	0	0	0	0	0	0	0	0	8.2	8.2	8.2	5.4	3	5.4	2.3	2	0	0	0	0	0	0	0	0	0	0	0	0	0	0	0	0	5.9	10.6	8.2	7.3	1803000000	0	0	0	0	0	0	0	0	0	0	0	0	0	0	0	0	0	0	0	0	0	0	0	0	0	3425100	0	0	0	0	0	5289900	0	0	0	0	0	0	0	0	0	0	0	0	0	0	0	0	0	0	3554700	0	0	0	0	0	0	0	0	0	0	0	0	0	0	0	0	0	8544200	72863000	27062000	0	0	0	5243700	0	0	0	0	0	0	0	0	0	0	0	0	0	0	0	0	0	0	51586000	55539000	17803000	0	15915000	0	0	0	0	0	0	0	0	0	0	0	0	0	0	0	0	0	0	80064000	212880000	125870000	0	0	11225000	9113400	0	0	0	0	0	0	0	0	0	0	0	0	0	0	0	0	0	0	32572000	17293000	8525400	61368000	32663000	8338700	0	0	0	0	0	0	0	0	0	0	0	0	0	0	0	0	0	113010000	219460000	92707000	32576000	37132000	62169000	6320100	0	0	0	0	0	0	0	0	0	0	0	0	0	0	0	0	0	51684000	142040000	80579000	98574000	0	0	0	0	0	0	0	0	0	0	0	0	0	0	0	0	0	0	0	0	0	0	0	0	0	0	0	0	0	0	0	0	0	0	0	0	0	0	0	0	0	0	0	0	0	0	0	0	0	0	0	0	0	0	0	0	0	0	0	0	0	0	0	0	0	0	0	0	0	153870000	119000000	0	0	0	0	0	0	0	0	0	0	0	0	0	0	0	0	0	0	0	0	0	0	98145000	124500000	0	0	56901000	0	0	0	0	0	0	0	0	0	0	0	0	0	0	0	0	0	0	78332000	159150000	107800000	0	0	0	0	0	0	0	0	0	0	0	0	0	0	0	0	0	0	0	0	0	0	0	0	0	28797000	73715000	0	0	0	0	0	0	0	0	0	0	0	0	0	0	0	0	0	0	63980000	109560000	57769000	52341000	0	62917000	0	0	0	0	0	0	0	0	0	0	0	0	0	0	0	0	0	0	43302000	77671000	58438000	47161000	0	0	0	0	0	0	0	0	0	0	0	0	0	0	0	0	0	0	0	0	0	0	0	0	0	0	0	0	0	0	0	0	0	0	0	0	0	0	0	0	0	0	0	0	0	0	0	0	0	0	0	0	0	0	0	0	0	0	0	0	0	0	0	0	0	0	0	0	0	1	0	0	0	0	0	0	0	0	0	0	0	0	0	0	0	0	0	0	0	0	0	0	0	0	0	0	0	1	0	0	0	0	0	0	0	0	0	0	0	0	0	0	0	0	0	0	1	3	2	0	0	1	1	0	0	0	0	0	0	0	0	0	0	0	0	0	0	0	0	0	0	1	0	0	2	1	1	0	0	0	0	0	0	0	0	0	0	0	0	0	0	0	0	0	4	3	3	2	0	2	1	1	0	0	0	0	0	0	0	0	0	0	0	0	0	0	0	0	2	4	3	3	43				5423	3064;42882;53596;70366;80711;90485;90486	True;True;True;True;True;True;True	3183;44152;55192;73113;83737;93878;93879	149603;149604;149605;149606;149607;149608;149609;149610;149611;149612;149613;149614;149615;1844258;1844259;2310323;2310324;2310325;2310326;2310327;2310328;2310329;2310330;2310331;2310332;2310333;2310334;2310335;2310336;2310337;2310338;2310339;2310340;2310341;2310342;2310343;2310344;2310345;2310346;2310347;2310348;2310349;2310350;2310351;2310352;2310353;2310354;2310355;2310356;2310357;2310358;2963191;3293451;3293452;3293453;3293454;3293455;3293456;3293457;3293458;3293459;3293460;3293461;3293462;3293463;3293464;3293465;3293466;3293467;3293468;3293469;3293470;3293471;3293472;3293473;3293474;3293475;3293476;3679788;3679789;3679790;3679791	125217;125218;125219;125220;125221;125222;125223;125224;125225;125226;1504499;1504500;1871333;1871334;1871335;1871336;1871337;1871338;1871339;1871340;1871341;1871342;1871343;1871344;1871345;1871346;1871347;1871348;2393850;2660288;2660289;2660290;2660291;2660292;2660293;2660294;2660295;2660296;2660297;2660298;2660299;2660300;2660301;2660302;2660303;2660304;2660305;2660306;2972223;2972224;2972225	125217;1504500;1871348;2393850;2660306;2972223;2972225
Q92560;F8W6N3;C9J7L9;H0Y8E8	Q92560;F8W6N3	5;4;1;1	5;4;1;1	5;4;1;1	Ubiquitin carboxyl-terminal hydrolase BAP1;Ubiquitin carboxyl-terminal hydrolase	BAP1	;	4	5	5	5	0	0	0	0	0	0	0	0	0	0	0	0	0	0	0	0	0	2	0	0	0	0	0	0	0	0	0	0	0	0	0	0	0	0	0	0	0	0	0	0	0	0	0	0	0	0	0	0	0	0	0	0	0	0	0	0	0	0	0	0	0	0	0	0	0	0	0	0	0	0	0	0	0	0	0	0	0	0	0	0	0	0	0	0	0	0	0	0	0	0	0	0	0	0	0	0	0	0	0	0	0	0	0	0	0	0	0	0	0	0	0	0	0	0	0	0	0	0	0	0	0	0	0	0	0	0	0	0	0	0	0	0	0	0	0	0	0	1	0	0	0	0	0	0	2	0	0	0	0	0	1	0	1	1	0	1	0	0	0	0	0	3	0	0	0	0	0	0	1	0	1	0	0	0	0	0	1	0	0	0	0	0	0	0	0	0	0	0	0	0	0	0	0	0	0	0	0	0	0	0	0	0	0	0	0	0	0	0	0	2	0	0	0	0	0	0	0	0	0	0	0	0	0	0	0	0	0	0	0	0	0	0	0	0	0	0	0	0	0	0	0	0	0	0	0	0	0	0	0	0	0	0	0	0	0	0	0	0	0	0	0	0	0	0	0	0	0	0	0	0	0	0	0	0	0	0	0	0	0	0	0	0	0	0	0	0	0	0	0	0	0	0	0	0	0	0	0	0	0	0	0	0	0	0	0	0	0	0	0	0	0	0	0	0	0	0	0	0	0	0	0	0	0	0	0	0	0	0	0	1	0	0	0	0	0	0	2	0	0	0	0	0	1	0	1	1	0	1	0	0	0	0	0	3	0	0	0	0	0	0	1	0	1	0	0	0	0	0	1	0	0	0	0	0	0	0	0	0	0	0	0	0	0	0	0	0	0	0	0	0	0	0	0	0	0	0	0	0	0	0	0	2	0	0	0	0	0	0	0	0	0	0	0	0	0	0	0	0	0	0	0	0	0	0	0	0	0	0	0	0	0	0	0	0	0	0	0	0	0	0	0	0	0	0	0	0	0	0	0	0	0	0	0	0	0	0	0	0	0	0	0	0	0	0	0	0	0	0	0	0	0	0	0	0	0	0	0	0	0	0	0	0	0	0	0	0	0	0	0	0	0	0	0	0	0	0	0	0	0	0	0	0	0	0	0	0	0	0	0	0	0	0	0	0	0	0	0	0	0	0	0	1	0	0	0	0	0	0	2	0	0	0	0	0	1	0	1	1	0	1	0	0	0	0	0	3	0	0	0	0	0	0	1	0	1	0	0	0	0	0	1	0	0	0	0	0	0	0	0	0	0	0	0	0	0	0	8.9	8.9	8.9	80.361	729	729;711;112;253	12.4	5	1	6								1				1		2	2							0.0063446	2.8493																		By matching																																																																																																																								By MS/MS							By MS/MS						By MS/MS		By MS/MS	By MS/MS		By MS/MS						By MS/MS							By MS/MS		By MS/MS						By MS/MS																0	0	0	0	0	0	0	0	0	0	0	0	0	0	0	0	0	3.6	0	0	0	0	0	0	0	0	0	0	0	0	0	0	0	0	0	0	0	0	0	0	0	0	0	0	0	0	0	0	0	0	0	0	0	0	0	0	0	0	0	0	0	0	0	0	0	0	0	0	0	0	0	0	0	0	0	0	0	0	0	0	0	0	0	0	0	0	0	0	0	0	0	0	0	0	0	0	0	0	0	0	0	0	0	0	0	0	0	0	0	0	0	0	0	0	0	0	0	0	0	0	0	0	0	0	0	0	0	0	0	0	0	0	0	0	0	0	0	1.6	0	0	0	0	0	0	2.5	0	0	0	0	0	1.2	0	1.2	1.2	0	1.2	0	0	0	0	0	4.8	0	0	0	0	0	0	1.2	0	2.9	0	0	0	0	0	1.2	0	0	0	0	0	0	0	0	0	0	0	0	0	0	0	520630000	0	0	0	0	0	0	0	0	0	0	0	0	0	0	0	0	0	26238000	0	0	0	0	0	0	0	0	0	0	0	0	0	0	0	0	0	0	0	0	0	0	0	0	0	0	0	0	0	0	0	0	0	0	0	0	0	0	0	0	0	0	0	0	0	0	0	0	0	0	0	0	0	0	0	0	0	0	0	0	0	0	0	0	0	0	0	0	0	0	0	0	0	0	0	0	0	0	0	0	0	0	0	0	0	0	0	0	0	0	0	0	0	0	0	0	0	0	0	0	0	0	0	0	0	0	0	0	0	0	0	0	0	0	0	0	0	0	0	16909000	0	0	0	0	0	0	34606000	0	0	0	0	0	56771000	0	34827000	129370000	0	0	0	0	0	0	0	61602000	0	0	0	0	0	0	44782000	0	6763800	0	0	0	0	0	108760000	0	0	0	0	0	0	0	0	0	0	0	0	0	0	0	0	0	0	0	0	0	0	0	0	0	0	0	0	0	0	0	0	0	0	0	0	0	0	0	0	0	0	0	0	0	0	0	0	0	0	0	0	0	0	0	0	0	0	0	0	0	0	0	0	0	0	0	0	0	0	0	0	0	0	0	0	0	0	0	0	0	0	0	0	0	0	0	0	0	0	0	0	0	0	0	0	0	0	0	0	0	0	0	0	0	0	0	0	0	0	0	0	0	0	0	0	0	0	0	0	0	0	0	0	0	0	0	0	0	0	0	0	0	0	0	0	0	0	0	0	0	0	0	0	0	0	0	0	0	0	0	0	0	0	0	0	0	0	0	23312000	0	0	0	0	0	0	0	0	0	0	0	0	0	0	0	0	0	0	0	0	0	0	0	0	0	0	0	0	0	0	0	0	0	0	0	0	0	0	0	0	0	0	0	0	0	0	0	0	0	0	0	0	0	0	0	0	0	0	0	0	0	0	0	0	0	0	0	0	0	0	0	0	0	0	0	0	0	0	0	0	0	0	0	0	0	0	0	0	0	0	0	0	0	0	0	0	0	0	0	0	0	0	0	0	0	0	0	0	0	0	0	0	0	0	0	0	0	0	0	0	0	0	0	0	0	0	0	0	0	0	0	0	0	0	0	0	0	0	0	0	0	0	0	0	0	0	0	0	0	0	0	0	0	0	0	0	0	0	0	0	0	0	0	0	0	0	0	0	0	0	0	0	0	0	0	0	0	0	0	0	0	0	0	0	0	0	0	0	0	0	0	2	0	0	0	0	0	1	0	1	1	0	1	0	0	0	0	0	2	0	0	0	0	0	0	2	0	1	0	0	0	0	0	1	0	0	0	0	0	0	0	0	0	0	0	0	0	0	0	12				5424	15126;37761;38852;43652;88928	True;True;True;True;True	15660;38911;40030;44939;92280	661626;661627;661628;661629;661630;1602935;1648032;1648033;1648034;1881459;1881460;3625356;3625357;3625358;3625359;3625360;3625361;3625362	542427;542428;542429;542430;542431;1301947;1338039;1535030;2926880;2926881;2926882;2926883;2926884	542430;1301947;1338039;1535030;2926880
Q92572;F5H459	Q92572	14;6	14;6	14;6	AP-3 complex subunit sigma-1	AP3S1		2	14	14	14	6	0	0	0	0	0	0	0	1	2	1	6	2	1	2	1	2	4	4	6	5	5	2	3	6	0	0	0	0	0	0	0	2	5	3	5	2	1	1	0	3	4	4	7	5	5	4	2	1	0	0	0	0	0	0	0	2	6	9	1	6	0	0	1	1	2	3	3	8	8	5	2	4	0	0	0	0	0	0	0	0	8	8	3	4	2	0	1	1	1	0	5	9	9	5	2	5	0	0	0	0	0	0	0	3	10	7	3	3	0	0	1	1	4	2	5	8	8	6	0	5	0	0	0	0	0	0	0	2	8	8	4	6	2	1	2	2	2	4	2	8	4	3	3	7	0	0	0	0	0	0	1	3	3	7	8	2	0	0	0	0	5	6	5	6	7	6	2	8	1	1	1	0	0	0	0	2	6	6	6	4	2	1	1	2	7	5	5	7	6	6	4	6	0	0	0	0	0	0	0	1	2	1	6	2	1	2	1	2	4	4	6	5	5	2	3	6	0	0	0	0	0	0	0	2	5	3	5	2	1	1	0	3	4	4	7	5	5	4	2	1	0	0	0	0	0	0	0	2	6	9	1	6	0	0	1	1	2	3	3	8	8	5	2	4	0	0	0	0	0	0	0	0	8	8	3	4	2	0	1	1	1	0	5	9	9	5	2	5	0	0	0	0	0	0	0	3	10	7	3	3	0	0	1	1	4	2	5	8	8	6	0	5	0	0	0	0	0	0	0	2	8	8	4	6	2	1	2	2	2	4	2	8	4	3	3	7	0	0	0	0	0	0	1	3	3	7	8	2	0	0	0	0	5	6	5	6	7	6	2	8	1	1	1	0	0	0	0	2	6	6	6	4	2	1	1	2	7	5	5	7	6	6	4	6	0	0	0	0	0	0	0	1	2	1	6	2	1	2	1	2	4	4	6	5	5	2	3	6	0	0	0	0	0	0	0	2	5	3	5	2	1	1	0	3	4	4	7	5	5	4	2	1	0	0	0	0	0	0	0	2	6	9	1	6	0	0	1	1	2	3	3	8	8	5	2	4	0	0	0	0	0	0	0	0	8	8	3	4	2	0	1	1	1	0	5	9	9	5	2	5	0	0	0	0	0	0	0	3	10	7	3	3	0	0	1	1	4	2	5	8	8	6	0	5	0	0	0	0	0	0	0	2	8	8	4	6	2	1	2	2	2	4	2	8	4	3	3	7	0	0	0	0	0	0	1	3	3	7	8	2	0	0	0	0	5	6	5	6	7	6	2	8	1	1	1	0	0	0	0	2	6	6	6	4	2	1	1	2	7	5	5	7	6	6	4	53.4	53.4	53.4	21.732	193	193;162	19.3	51	44	34	31	41	67	66	44	19	1	1	1				1	16	72	60	37	10	5	7	16	0	323.31	By MS/MS								By matching	By matching	By matching	By MS/MS	By MS/MS	By matching	By matching	By matching	By MS/MS	By MS/MS	By MS/MS	By MS/MS	By MS/MS	By MS/MS	By MS/MS	By MS/MS	By MS/MS								By matching	By matching	By matching	By MS/MS	By matching	By MS/MS	By matching		By MS/MS	By MS/MS	By MS/MS	By MS/MS	By MS/MS	By MS/MS	By MS/MS	By MS/MS	By MS/MS								By MS/MS	By MS/MS	By MS/MS	By MS/MS	By MS/MS			By MS/MS	By matching	By MS/MS	By MS/MS	By MS/MS	By MS/MS	By MS/MS	By MS/MS	By MS/MS	By MS/MS									By MS/MS	By MS/MS	By MS/MS	By MS/MS	By MS/MS		By MS/MS	By MS/MS	By MS/MS		By MS/MS	By MS/MS	By MS/MS	By MS/MS	By MS/MS	By MS/MS								By MS/MS	By MS/MS	By MS/MS	By MS/MS	By MS/MS			By matching	By matching	By MS/MS	By MS/MS	By MS/MS	By MS/MS	By MS/MS	By MS/MS		By MS/MS								By MS/MS	By MS/MS	By MS/MS	By MS/MS	By MS/MS	By MS/MS	By MS/MS	By MS/MS	By MS/MS	By MS/MS	By MS/MS	By matching	By MS/MS	By MS/MS	By matching	By MS/MS	By MS/MS							By MS/MS	By MS/MS	By MS/MS	By MS/MS	By MS/MS	By MS/MS					By MS/MS	By MS/MS	By MS/MS	By MS/MS	By MS/MS	By MS/MS	By MS/MS	By MS/MS	By MS/MS	By MS/MS	By MS/MS					By MS/MS	By MS/MS	By MS/MS	By MS/MS	By MS/MS	By MS/MS	By MS/MS	By MS/MS	By MS/MS	By MS/MS	By MS/MS	By MS/MS	By MS/MS	By MS/MS	By MS/MS	By MS/MS	33.7	0	0	0	0	0	0	0	7.8	14	7.8	36.8	11.9	7.8	9.3	5.2	9.3	28	25.9	33.7	17.1	28	14	18.1	24.9	0	0	0	0	0	0	0	13	32.6	24.9	30.6	11.9	4.1	4.1	0	15	28	29.5	33.7	23.3	32.1	28	13	7.8	0	0	0	0	0	0	0	11.9	39.4	49.2	7.8	40.9	0	0	5.2	5.2	14	18.1	15.5	47.2	47.2	32.1	13	31.6	0	0	0	0	0	0	0	0	49.2	49.2	20.7	28	9.3	0	5.2	4.1	7.8	0	32.1	51.8	51.8	28	10.4	37.8	0	0	0	0	0	0	0	17.1	53.4	39.4	22.8	22.8	0	0	5.2	5.2	33.7	11.9	38.9	51.8	47.2	32.1	0	38.9	0	0	0	0	0	0	0	13	47.2	47.7	28	37.3	9.3	5.2	9.3	9.3	16.6	31.6	14	40.9	24.4	18.1	17.1	36.8	0	0	0	0	0	0	9.8	18.7	18.7	38.3	38.3	11.9	0	0	0	0	36.8	38.3	29.5	34.2	36.8	36.8	9.8	49.2	7.8	9.8	5.2	0	0	0	0	8.8	38.3	30.6	34.2	21.8	11.9	4.1	4.1	9.3	38.3	34.2	33.7	38.3	38.3	36.8	23.8	34649000000	257520000	0	0	0	0	0	0	0	93426000	149950000	34595000	573080000	31124000	8442200	12122000	24771000	51832000	531110000	179250000	200000000	93370000	138840000	35943000	53002000	266860000	0	0	0	0	0	0	0	138310000	217380000	52361000	665810000	29169000	2684700	4169800	0	54999000	403640000	97386000	109500000	51844000	89691000	59686000	2618700	7830700	0	0	0	0	0	0	0	29099000	326000000	247700000	25394000	34059000	0	0	0	2990600	93437000	78351000	53140000	197520000	262740000	153560000	15997000	508150000	0	0	0	0	0	0	0	0	746350000	530010000	333450000	45810000	21858000	0	20214000	4004400	0	0	113500000	538750000	438200000	256140000	18019000	293900000	0	0	0	0	0	0	0	120670000	1244400000	269350000	302190000	71168000	0	0	17149000	14141000	159320000	77123000	168030000	973330000	553820000	296690000	0	408920000	0	0	0	0	0	0	0	61715000	805380000	459380000	206420000	114350000	0	30473000	81227000	86149000	162960000	121650000	50587000	433200000	291960000	114830000	33202000	1525600000	0	0	0	0	0	0	0	329990000	532830000	153470000	1647700000	33117000	0	0	0	0	522150000	530500000	234370000	968630000	675410000	443280000	164780000	3288300000	0	13816000	0	0	0	0	0	21063000	293170000	892860000	1092800000	141100000	16964000	3261400	0	23405000	1300500000	382200000	389340000	306010000	416390000	408160000	57393000	344710000	0	0	0	0	0	0	0	0	287510000	0	269270000	176370000	0	97745000	0	694210000	298420000	238200000	256360000	170700000	259190000	121390000	88614000	342100000	0	0	0	0	0	0	0	288230000	387200000	227110000	358840000	215830000	0	0	0	811110000	318730000	208280000	154110000	168520000	179350000	146320000	0	0	0	0	0	0	0	0	0	169600000	910930000	633380000	0	170690000	0	0	0	0	146370000	116240000	221480000	537180000	608930000	374920000	65733000	411490000	0	0	0	0	0	0	0	0	1582400000	988330000	347820000	321960000	0	0	0	0	0	0	165130000	549630000	597740000	474090000	48781000	318350000	0	0	0	0	0	0	0	197950000	1255200000	528450000	259730000	336010000	0	0	0	0	143380000	108210000	207140000	688200000	696920000	295840000	0	306780000	0	0	0	0	0	0	0	0	1041800000	655450000	274410000	271730000	0	0	0	725490000	286670000	123690000	58972000	314380000	331530000	100890000	94977000	614790000	0	0	0	0	0	0	0	114470000	209590000	187060000	436690000	113780000	0	0	0	0	240300000	180640000	189360000	388790000	247310000	177120000	153230000	960650000	0	0	0	0	0	0	0	73218000	464250000	293720000	659000000	242070000	100190000	0	0	180800000	440120000	280010000	319230000	286810000	329590000	178270000	70862000	6	0	0	0	0	0	0	0	0	0	0	3	1	0	0	0	1	2	3	2	2	3	1	1	4	0	0	0	0	0	0	0	0	0	0	2	0	1	0	0	2	2	2	2	1	2	1	1	1	0	0	0	0	0	0	0	1	7	7	3	6	0	0	1	0	2	1	1	4	7	6	2	3	0	0	0	0	0	0	0	0	5	11	4	5	1	0	1	0	1	0	2	9	13	6	1	5	0	0	0	0	0	0	0	1	13	7	2	3	0	0	0	0	1	1	3	9	10	4	0	5	0	0	0	0	0	0	0	1	10	6	4	5	2	1	2	2	2	3	0	7	2	0	3	7	0	0	0	0	0	0	1	5	1	5	10	2	0	0	0	0	5	6	3	6	10	5	3	9	1	2	1	0	0	0	0	2	8	6	6	4	3	1	1	1	7	4	5	6	4	7	3	420				5425	4365;4366;4367;32091;32092;71318;71319;72327;72328;72329;79747;84692;84693;103883	True;True;True;True;True;True;True;True;True;True;True;True;True;True	4539;4540;4541;33084;33085;74089;74090;75140;75141;75142;75143;82751;87859;87860;107766	211546;211547;211548;211549;211550;211551;211552;211553;211554;211555;211556;211557;211558;211559;211560;211561;211562;211563;211564;211565;211566;211567;211568;211569;211570;211571;211572;211573;211574;211575;211576;211577;211578;211579;211580;211581;211582;211583;211584;211585;211586;211587;211588;211589;211590;211591;211592;211593;211594;211595;211596;211597;211598;211599;211600;211601;211602;211603;211604;211605;211606;211607;211608;211609;211610;211611;211612;211613;211614;211615;211616;211617;211618;211619;211620;211621;211622;211623;211624;211625;211626;211627;211628;211629;211630;211631;211632;211633;211634;211635;211636;211637;211638;211639;211640;211641;211642;211643;211644;211645;211646;211647;211648;211649;211650;211651;211652;211653;211654;211655;211656;211657;211658;211659;211660;1367481;1367482;1367483;1367484;1367485;1367486;1367487;1367488;1367489;1367490;1367491;1367492;1367493;1367494;1367495;1367496;1367497;1367498;1367499;1367500;1367501;1367502;1367503;1367504;1367505;1367506;1367507;1367508;1367509;1367510;1367511;1367512;1367513;1367514;1367515;1367516;1367517;1367518;1367519;1367520;1367521;1367522;1367523;1367524;1367525;1367526;1367527;1367528;1367529;1367530;1367531;1367532;1367533;1367534;1367535;1367536;1367537;1367538;1367539;1367540;1367541;1367542;1367543;1367544;1367545;1367546;1367547;1367548;1367549;1367550;1367551;1367552;1367553;1367554;1367555;1367556;1367557;1367558;1367559;1367560;1367561;1367562;1367563;1367564;1367565;1367566;1367567;1367568;1367569;1367570;1367571;1367572;1367573;1367574;1367575;1367576;1367577;1367578;1367579;1367580;1367581;1367582;1367583;1367584;1367585;1367586;1367587;1367588;1367589;1367590;1367591;1367592;1367593;1367594;1367595;1367596;1367597;1367598;1367599;3004012;3004013;3004014;3004015;3004016;3004017;3004018;3004019;3004020;3004021;3004022;3004023;3004024;3004025;3004026;3004027;3004028;3004029;3004030;3004031;3004032;3004033;3004034;3004035;3004036;3004037;3004038;3004039;3004040;3004041;3004042;3004043;3004044;3004045;3004046;3004047;3004048;3004049;3004050;3004051;3004052;3004053;3004054;3004055;3004056;3004057;3004058;3004059;3004060;3004061;3004062;3004063;3004064;3004065;3004066;3004067;3004068;3004069;3004070;3004071;3004072;3004073;3004074;3004075;3004076;3004077;3004078;3004079;3004080;3004081;3004082;3004083;3004084;3004085;3004086;3004087;3004088;3004089;3004090;3004091;3004092;3004093;3004094;3046296;3046297;3046298;3046299;3046300;3046301;3046302;3046303;3046304;3046305;3046306;3046307;3046308;3046309;3046310;3046311;3046312;3046313;3046314;3046315;3046316;3046317;3046318;3046319;3046320;3046321;3046322;3046323;3046324;3046325;3046326;3046327;3046328;3046329;3046330;3046331;3046332;3046333;3046334;3046335;3046336;3046337;3046338;3046339;3046340;3046341;3046342;3046343;3046344;3046345;3046346;3046347;3046348;3046349;3046350;3046351;3046352;3253031;3253032;3253033;3253034;3253035;3253036;3253037;3253038;3253039;3253040;3253041;3253042;3253043;3253044;3253045;3253046;3253047;3253048;3253049;3253050;3253051;3253052;3253053;3253054;3253055;3253056;3253057;3253058;3253059;3253060;3253061;3253062;3253063;3253064;3253065;3450295;3450296;3450297;3450298;3450299;3450300;3450301;3450302;3450303;3450304;3450305;3450306;3450307;3450308;3450309;3450310;3450311;3450312;3450313;3450314;3450315;3450316;3450317;3450318;3450319;3450320;3450321;3450322;3450323;3450324;3450325;3450326;3450327;3450328;3450329;3450330;3450331;3450332;3450333;3450334;3450335;3450336;3450337;3450338;3450339;3450340;3450341;3450342;3450343;3450344;3450345;3450346;3450347;3450348;3450349;3450350;3450351;3450352;3450353;3450354;3450355;3450356;3450357;3450358;3450359;3450360;3450361;3450362;3450363;3450364;3450365;3450366;3450367;3450368;3450369;3450370;3450371;3450372;3450373;3450374;3450375;3450376;3450377;3450378;3450379;3450380;3450381;3450382;3450383;3450384;3450385;3450386;3450387;3450388;3450389;3450390;3450391;3450392;3450393;3450394;3450395;3450396;3450397;3450398;3450399;3450400;3450401;3450402;3450403;3450404;3450405;3450406;4310988;4310989;4310990;4310991;4310992;4310993;4310994;4310995;4310996;4310997;4310998;4310999;4311000;4311001;4311002;4311003;4311004;4311005;4311006;4311007;4311008;4311009;4311010;4311011;4311012;4311013;4311014;4311015;4311016;4311017;4311018;4311019;4311020;4311021;4311022;4311023;4311024;4311025;4311026;4311027;4311028;4311029;4311030;4311031;4311032;4311033;4311034;4311035;4311036;4311037;4311038;4311039;4311040;4311041;4311042;4311043;4311044;4311045;4311046;4311047;4311048;4311049;4311050;4311051;4311052;4311053;4311054;4311055;4311056;4311057;4311058;4311059;4311060;4311061;4311062;4311063;4311064;4311065;4311066;4311067;4311068;4311069;4311070;4311071;4311072;4311073;4311074;4311075;4311076;4311077;4311078;4311079;4311080;4311081;4311082;4311083;4311084;4311085;4311086;4311087;4311088;4311089;4311090	175687;175688;175689;175690;175691;175692;175693;175694;175695;175696;175697;175698;175699;175700;175701;175702;175703;175704;175705;175706;175707;175708;175709;175710;175711;175712;175713;175714;175715;175716;175717;175718;175719;175720;175721;175722;175723;175724;175725;175726;175727;175728;175729;175730;175731;175732;175733;175734;175735;175736;175737;175738;175739;175740;175741;175742;175743;175744;175745;175746;175747;175748;175749;175750;175751;175752;175753;175754;175755;175756;175757;175758;175759;175760;175761;175762;175763;175764;175765;1112370;1112371;1112372;1112373;1112374;1112375;1112376;1112377;1112378;1112379;1112380;1112381;1112382;1112383;1112384;1112385;1112386;1112387;1112388;1112389;1112390;1112391;1112392;1112393;1112394;1112395;1112396;1112397;1112398;1112399;1112400;1112401;1112402;1112403;1112404;1112405;1112406;1112407;1112408;1112409;1112410;1112411;1112412;1112413;1112414;1112415;1112416;1112417;1112418;1112419;1112420;1112421;1112422;1112423;1112424;1112425;1112426;1112427;1112428;1112429;1112430;1112431;1112432;1112433;1112434;1112435;1112436;1112437;1112438;1112439;1112440;1112441;1112442;1112443;1112444;1112445;1112446;1112447;1112448;1112449;1112450;1112451;1112452;1112453;1112454;1112455;1112456;1112457;1112458;1112459;1112460;1112461;1112462;1112463;1112464;1112465;1112466;1112467;1112468;1112469;1112470;1112471;1112472;2426760;2426761;2426762;2426763;2426764;2426765;2426766;2426767;2426768;2426769;2426770;2426771;2426772;2426773;2426774;2426775;2426776;2426777;2426778;2426779;2426780;2426781;2426782;2426783;2426784;2426785;2426786;2426787;2426788;2426789;2426790;2426791;2426792;2426793;2426794;2426795;2426796;2426797;2426798;2426799;2426800;2459071;2459072;2459073;2459074;2459075;2459076;2459077;2459078;2459079;2459080;2459081;2459082;2459083;2459084;2459085;2459086;2459087;2459088;2459089;2459090;2459091;2459092;2459093;2459094;2459095;2459096;2459097;2459098;2459099;2459100;2459101;2459102;2459103;2459104;2459105;2459106;2459107;2459108;2459109;2459110;2459111;2459112;2459113;2459114;2459115;2627394;2627395;2627396;2627397;2627398;2627399;2627400;2627401;2627402;2627403;2627404;2627405;2627406;2627407;2627408;2627409;2627410;2627411;2627412;2627413;2627414;2627415;2627416;2627417;2627418;2627419;2627420;2627421;2785943;2785944;2785945;2785946;2785947;2785948;2785949;2785950;2785951;2785952;2785953;2785954;2785955;2785956;2785957;2785958;2785959;2785960;2785961;2785962;2785963;2785964;2785965;2785966;2785967;2785968;2785969;2785970;2785971;2785972;2785973;2785974;2785975;2785976;2785977;2785978;2785979;2785980;2785981;2785982;2785983;2785984;2785985;2785986;2785987;2785988;2785989;2785990;2785991;2785992;2785993;2785994;2785995;2785996;2785997;2785998;2785999;2786000;2786001;2786002;2786003;2786004;2786005;2786006;2786007;2786008;2786009;2786010;2786011;2786012;2786013;2786014;2786015;2786016;3489343;3489344;3489345;3489346;3489347;3489348;3489349;3489350;3489351;3489352;3489353;3489354;3489355;3489356;3489357;3489358;3489359;3489360;3489361;3489362;3489363;3489364;3489365;3489366;3489367;3489368;3489369;3489370;3489371;3489372;3489373;3489374;3489375;3489376;3489377;3489378;3489379;3489380;3489381;3489382;3489383;3489384;3489385;3489386;3489387;3489388;3489389;3489390;3489391;3489392;3489393;3489394;3489395;3489396;3489397;3489398;3489399;3489400;3489401;3489402;3489403;3489404;3489405;3489406;3489407;3489408;3489409;3489410;3489411	175691;175717;175750;1112392;1112471;2426765;2426800;2459077;2459086;2459115;2627394;2785944;2785956;3489388	2194	168
Q92575;F5GWP1;F8WB86;Q6PJ80;C9JLR4	Q92575;F5GWP1	11;10;2;2;2	11;10;2;2;2	11;10;2;2;2	UBX domain-containing protein 4	UBXN4	;	5	11	11	11	3	0	0	0	0	0	0	0	0	0	1	0	1	0	0	0	0	1	1	1	0	0	0	0	1	0	0	0	0	0	0	0	0	0	0	2	0	0	0	0	0	1	0	3	1	0	0	0	2	0	0	0	0	0	0	1	2	1	1	2	1	0	0	0	0	2	2	1	0	0	0	0	3	0	0	0	1	0	0	0	0	0	1	3	0	0	0	0	0	3	0	0	0	0	0	0	3	0	0	2	0	1	0	1	2	2	1	3	1	1	1	0	0	4	2	2	0	0	0	0	3	1	1	2	1	0	0	2	2	1	0	3	1	0	0	0	0	3	3	0	1	0	0	0	6	1	1	2	1	0	0	0	0	0	2	7	1	2	1	1	0	2	1	1	0	0	0	0	7	0	1	3	3	1	1	1	1	3	2	7	3	2	1	1	1	4	2	1	0	0	0	0	3	0	0	0	0	0	0	0	0	0	1	0	1	0	0	0	0	1	1	1	0	0	0	0	1	0	0	0	0	0	0	0	0	0	0	2	0	0	0	0	0	1	0	3	1	0	0	0	2	0	0	0	0	0	0	1	2	1	1	2	1	0	0	0	0	2	2	1	0	0	0	0	3	0	0	0	1	0	0	0	0	0	1	3	0	0	0	0	0	3	0	0	0	0	0	0	3	0	0	2	0	1	0	1	2	2	1	3	1	1	1	0	0	4	2	2	0	0	0	0	3	1	1	2	1	0	0	2	2	1	0	3	1	0	0	0	0	3	3	0	1	0	0	0	6	1	1	2	1	0	0	0	0	0	2	7	1	2	1	1	0	2	1	1	0	0	0	0	7	0	1	3	3	1	1	1	1	3	2	7	3	2	1	1	1	4	2	1	0	0	0	0	3	0	0	0	0	0	0	0	0	0	1	0	1	0	0	0	0	1	1	1	0	0	0	0	1	0	0	0	0	0	0	0	0	0	0	2	0	0	0	0	0	1	0	3	1	0	0	0	2	0	0	0	0	0	0	1	2	1	1	2	1	0	0	0	0	2	2	1	0	0	0	0	3	0	0	0	1	0	0	0	0	0	1	3	0	0	0	0	0	3	0	0	0	0	0	0	3	0	0	2	0	1	0	1	2	2	1	3	1	1	1	0	0	4	2	2	0	0	0	0	3	1	1	2	1	0	0	2	2	1	0	3	1	0	0	0	0	3	3	0	1	0	0	0	6	1	1	2	1	0	0	0	0	0	2	7	1	2	1	1	0	2	1	1	0	0	0	0	7	0	1	3	3	1	1	1	1	3	2	7	3	2	1	1	1	4	2	1	0	0	0	0	35	35	35	56.777	508	508;490;65;95;117	15.6	43	38	24	11	9	2				2	3	11	7	2	1	6	8	10	11	12	6	3	3	2	0	323.31	By MS/MS										By matching		By matching					By MS/MS	By MS/MS	By matching					By MS/MS											By MS/MS						By MS/MS		By MS/MS	By matching				By MS/MS							By MS/MS	By MS/MS	By MS/MS	By matching	By MS/MS	By matching					By MS/MS	By matching	By matching					By MS/MS				By MS/MS						By MS/MS	By MS/MS						By MS/MS							By MS/MS			By MS/MS		By MS/MS		By MS/MS	By MS/MS	By MS/MS	By matching	By MS/MS	By MS/MS	By MS/MS	By matching			By MS/MS	By MS/MS	By MS/MS					By MS/MS	By MS/MS	By MS/MS	By MS/MS	By MS/MS			By MS/MS	By MS/MS	By matching		By MS/MS	By MS/MS					By MS/MS	By MS/MS		By MS/MS				By MS/MS	By matching	By MS/MS	By MS/MS	By matching						By MS/MS	By MS/MS	By MS/MS	By MS/MS	By matching	By MS/MS		By MS/MS	By MS/MS	By MS/MS					By MS/MS		By MS/MS	By MS/MS	By MS/MS	By MS/MS	By MS/MS	By MS/MS	By MS/MS	By MS/MS	By MS/MS	By MS/MS	By MS/MS	By MS/MS	By MS/MS	By MS/MS	By MS/MS	By MS/MS	By MS/MS	By MS/MS					13.4	0	0	0	0	0	0	0	0	0	2.6	0	2.6	0	0	0	0	2.6	2.6	6.7	0	0	0	0	4.1	0	0	0	0	0	0	0	0	0	0	9.3	0	0	0	0	0	6.7	0	12	6.7	0	0	0	7.3	0	0	0	0	0	0	2.6	9.3	2.6	2.6	9.3	2.6	0	0	0	0	9.3	9.3	2.6	0	0	0	0	13.4	0	0	0	6.7	0	0	0	0	0	2.6	12.4	0	0	0	0	0	13.4	0	0	0	0	0	0	13.4	0	0	9.3	0	2.6	0	2.6	9.3	9.3	2.6	13.4	2.6	2.6	2.6	0	0	16.5	9.3	9.3	0	0	0	0	13.4	6.7	6.7	9.3	6.7	0	0	9.3	9.3	2.6	0	13.4	2.6	0	0	0	0	13.4	13.4	0	6.7	0	0	0	25.6	6.7	6.7	9.3	2.6	0	0	0	0	0	7.5	22	2.6	7.5	2.6	2.6	0	11.6	6.7	6.7	0	0	0	0	28.1	0	6.7	15.9	15.9	2.6	3.1	6.7	2.6	12.4	5.7	24.2	10.6	7.5	2.6	2.6	2.6	19.7	9.3	6.7	0	0	0	0	5698800000	52023000	0	0	0	0	0	0	0	0	0	9005100	0	5593700	0	0	0	0	33978000	15443000	30216000	0	0	0	0	43152000	0	0	0	0	0	0	0	0	0	0	82923000	0	0	0	0	0	31384000	0	19048000	9914300	0	0	0	31231000	0	0	0	0	0	0	8564900	9408900	0	13997000	10924000	17571000	0	0	0	0	55996000	24266000	6169500	0	0	0	0	311900000	0	0	0	29825000	0	0	0	0	0	15403000	247430000	0	0	0	0	0	77633000	0	0	0	0	0	0	378400000	0	0	38787000	0	17697000	0	30153000	42291000	38088000	10177000	274860000	23306000	0	7746000	0	0	216620000	54523000	37066000	0	0	0	0	243410000	19097000	12838000	50764000	24469000	0	0	25693000	20584000	30574000	0	178990000	16265000	0	0	0	0	126090000	32490000	0	14828000	0	0	0	478360000	10494000	18970000	42159000	7203600	0	0	0	0	0	20911000	296900000	7228300	11777000	5102900	4064500	0	140040000	72796000	19660000	0	0	0	0	552940000	0	4518400	34479000	38166000	0	0	2813100	7744900	48634000	33086000	455600000	43315000	35496000	3045900	1780800	0	93207000	37010000	12494000	0	0	0	0	90548000	0	0	0	0	0	0	0	0	0	0	0	0	0	0	0	0	0	0	0	0	0	0	0	0	0	0	0	0	0	0	0	0	0	0	62748000	0	0	0	0	0	0	0	46426000	0	0	0	0	292840000	0	0	0	0	0	0	0	0	0	0	59311000	0	0	0	0	0	104700000	63159000	0	0	0	0	0	237530000	0	0	0	0	0	0	0	0	0	0	250970000	0	0	0	0	0	94235000	0	0	0	0	0	0	229480000	0	0	86778000	0	0	0	0	44167000	42889000	0	205230000	0	0	0	0	0	150050000	83832000	63031000	0	0	0	0	137580000	0	0	65862000	0	0	0	45130000	44526000	0	0	151980000	0	0	0	0	0	109730000	56613000	0	0	0	0	0	123510000	0	0	47905000	0	0	0	0	0	0	31580000	78137000	0	24044000	0	0	0	80078000	0	0	0	0	0	0	200930000	0	0	40857000	49959000	0	0	0	0	42481000	47014000	131470000	97962000	96783000	0	0	0	59529000	40450000	0	0	0	0	0	2	0	0	0	0	0	0	0	0	0	0	0	0	0	0	0	0	1	1	0	0	0	0	0	1	0	0	0	0	0	0	0	0	0	0	1	0	0	0	0	0	1	0	3	0	0	0	0	1	0	0	0	0	0	0	1	2	1	0	2	0	0	0	0	0	2	0	0	0	0	0	0	5	0	0	0	1	0	0	0	0	0	1	2	0	0	0	0	0	3	0	0	0	0	0	0	5	0	0	2	0	1	0	2	3	3	0	6	1	1	0	0	0	4	2	2	0	0	0	0	7	1	1	1	1	0	0	1	1	0	0	3	2	0	0	0	0	4	3	0	2	0	0	0	6	0	1	3	0	0	0	0	0	0	3	7	1	1	0	1	0	6	1	1	0	0	0	0	16	0	1	4	4	1	1	2	1	5	3	12	4	3	1	1	2	5	3	1	0	0	0	0	191				5426	46539;48764;61160;63188;68355;69742;84618;84619;85178;105343;105709	True;True;True;True;True;True;True;True;True;True;True	47926;50223;62979;65043;70779;72469;87783;87784;88367;109263;109635	2002494;2105550;2105551;2105552;2105553;2105554;2105555;2105556;2105557;2105558;2105559;2625770;2625771;2625772;2625773;2625774;2625775;2625776;2625777;2625778;2625779;2625780;2625781;2625782;2625783;2625784;2625785;2625786;2625787;2625788;2625789;2625790;2625791;2625792;2625793;2697987;2697988;2697989;2697990;2697991;2891521;2891522;2891523;2891524;2891525;2891526;2891527;2891528;2891529;2891530;2891531;2891532;2891533;2891534;2891535;2891536;2891537;2891538;2932303;3448060;3448061;3448062;3448063;3448064;3448065;3448066;3448067;3448068;3448069;3448070;3448071;3448072;3448073;3448074;3448075;3448076;3448077;3448078;3448079;3448080;3448081;3448082;3448083;3448084;3448085;3448086;3448087;3448088;3448089;3448090;3448091;3448092;3448093;3448094;3448095;3448096;3448097;3448098;3448099;3448100;3448101;3448102;3448103;3448104;3448105;3448106;3448107;3448108;3448109;3448110;3448111;3448112;3448113;3448114;3471492;3471493;3471494;3471495;4375476;4375477;4375478;4375479;4375480;4375481;4375482;4375483;4375484;4375485;4375486;4375487;4375488;4375489;4375490;4375491;4375492;4375493;4375494;4375495;4375496;4375497;4375498;4375499;4375500;4375501;4375502;4375503;4375504;4375505;4375506;4375507;4375508;4375509;4375510;4375511;4375512;4375513;4375514;4375515;4375516;4375517;4375518;4375519;4375520;4375521;4375522;4375523;4375524;4375525;4375526;4375527;4375528;4375529;4375530;4375531;4375532;4375533;4375534;4375535;4375536;4375537;4375538;4375539;4375540;4375541;4375542;4375543;4375544;4375545;4375546;4375547;4375548;4375549;4375550;4375551;4375552;4375553;4375554;4375555;4375556;4375557;4375558;4375559;4375560;4375561;4375562;4375563;4375564;4375565;4375566;4375567;4375568;4375569;4375570;4391474	1632707;1715332;1715333;1715334;1715335;1715336;1715337;1715338;1715339;1715340;1715341;1715342;1715343;1715344;1715345;2121040;2121041;2121042;2121043;2121044;2121045;2121046;2121047;2121048;2121049;2121050;2121051;2121052;2121053;2121054;2121055;2121056;2121057;2121058;2121059;2121060;2121061;2121062;2121063;2177415;2177416;2177417;2177418;2177419;2333806;2333807;2333808;2333809;2333810;2333811;2333812;2333813;2333814;2333815;2333816;2333817;2333818;2367713;2784036;2784037;2784038;2784039;2784040;2784041;2784042;2784043;2784044;2784045;2784046;2784047;2784048;2784049;2784050;2784051;2784052;2784053;2784054;2784055;2784056;2784057;2784058;2784059;2784060;2784061;2784062;2784063;2784064;2784065;2784066;2784067;2784068;2784069;2784070;2784071;2784072;2784073;2784074;2784075;2784076;2784077;2784078;2784079;2784080;2784081;2784082;2784083;2784084;2784085;2784086;2784087;2784088;2784089;2784090;2784091;2784092;2784093;2784094;2784095;2784096;2784097;2784098;2784099;2784100;2784101;2784102;2803825;2803826;2803827;2803828;3540990;3540991;3540992;3540993;3540994;3540995;3540996;3540997;3540998;3540999;3541000;3541001;3541002;3541003;3541004;3541005;3541006;3541007;3541008;3541009;3541010;3541011;3541012;3541013;3541014;3541015;3541016;3541017;3541018;3541019;3541020;3541021;3541022;3541023;3541024;3541025;3541026;3541027;3541028;3541029;3541030;3541031;3541032;3541033;3541034;3541035;3541036;3541037;3541038;3541039;3541040;3541041;3541042;3541043;3541044;3541045;3541046;3541047;3541048;3541049;3541050;3541051;3541052;3541053;3541054;3553671	1632707;1715339;2121042;2177415;2333813;2367713;2784054;2784102;2803828;3541020;3553671
Q92576-2;Q92576;E7EVH3;D6R9X2;E9PE34;B3KP41;E7ER40;D6RBF0;H0Y8L0	Q92576-2;Q92576;E7EVH3;D6R9X2;E9PE34;B3KP41	34;34;19;18;18;18;8;2;1	34;34;19;18;18;18;8;2;1	34;34;19;18;18;18;8;2;1	PHD finger protein 3	PHF3	;;;;;	9	34	34	34	0	1	0	0	0	0	0	0	1	0	0	0	1	0	0	0	0	0	0	0	0	0	0	0	0	3	2	0	0	0	0	0	0	0	1	0	1	0	0	0	0	0	0	0	0	0	0	1	0	7	2	2	2	0	1	1	1	1	1	0	1	1	0	0	0	0	0	0	0	0	1	5	0	4	3	1	0	0	0	1	0	0	0	2	0	0	0	0	0	0	0	0	0	0	0	5	2	5	3	4	0	1	0	2	1	0	1	1	4	0	1	0	1	0	0	0	0	1	4	4	0	7	4	0	1	0	0	2	1	2	1	3	0	1	0	0	1	0	0	0	0	0	1	4	6	17	14	14	6	7	6	4	5	1	5	5	3	1	1	1	0	3	0	0	3	5	8	13	6	17	16	16	10	3	4	5	5	6	7	2	5	3	2	2	0	2	0	0	0	3	5	11	0	1	0	0	0	0	0	0	1	0	0	0	1	0	0	0	0	0	0	0	0	0	0	0	0	3	2	0	0	0	0	0	0	0	1	0	1	0	0	0	0	0	0	0	0	0	0	1	0	7	2	2	2	0	1	1	1	1	1	0	1	1	0	0	0	0	0	0	0	0	1	5	0	4	3	1	0	0	0	1	0	0	0	2	0	0	0	0	0	0	0	0	0	0	0	5	2	5	3	4	0	1	0	2	1	0	1	1	4	0	1	0	1	0	0	0	0	1	4	4	0	7	4	0	1	0	0	2	1	2	1	3	0	1	0	0	1	0	0	0	0	0	1	4	6	17	14	14	6	7	6	4	5	1	5	5	3	1	1	1	0	3	0	0	3	5	8	13	6	17	16	16	10	3	4	5	5	6	7	2	5	3	2	2	0	2	0	0	0	3	5	11	0	1	0	0	0	0	0	0	1	0	0	0	1	0	0	0	0	0	0	0	0	0	0	0	0	3	2	0	0	0	0	0	0	0	1	0	1	0	0	0	0	0	0	0	0	0	0	1	0	7	2	2	2	0	1	1	1	1	1	0	1	1	0	0	0	0	0	0	0	0	1	5	0	4	3	1	0	0	0	1	0	0	0	2	0	0	0	0	0	0	0	0	0	0	0	5	2	5	3	4	0	1	0	2	1	0	1	1	4	0	1	0	1	0	0	0	0	1	4	4	0	7	4	0	1	0	0	2	1	2	1	3	0	1	0	0	1	0	0	0	0	0	1	4	6	17	14	14	6	7	6	4	5	1	5	5	3	1	1	1	0	3	0	0	3	5	8	13	6	17	16	16	10	3	4	5	5	6	7	2	5	3	2	2	0	2	0	0	0	3	5	11	23.4	23.4	23.4	219.81	1951	1951;2039;1072;736;813;822;861;104;169	22.2	15	13	5			3	11	31	57	82	60	47	23	14	12	17	15	11	18	17	7	4	4	3	0	323.31		By MS/MS							By matching				By MS/MS													By MS/MS	By MS/MS								By MS/MS		By MS/MS											By matching		By MS/MS	By MS/MS	By MS/MS	By matching		By matching	By matching	By matching	By matching	By matching		By matching	By matching									By MS/MS	By MS/MS		By MS/MS	By MS/MS	By MS/MS				By matching				By MS/MS												By MS/MS	By MS/MS	By MS/MS	By MS/MS	By MS/MS		By MS/MS		By MS/MS	By MS/MS		By matching	By matching	By MS/MS		By MS/MS		By matching					By MS/MS	By MS/MS	By MS/MS		By MS/MS	By MS/MS		By matching			By MS/MS	By matching	By MS/MS	By MS/MS	By MS/MS		By matching			By MS/MS						By MS/MS	By MS/MS	By MS/MS	By MS/MS	By MS/MS	By MS/MS	By MS/MS	By MS/MS	By MS/MS	By MS/MS	By MS/MS	By MS/MS	By MS/MS	By MS/MS	By MS/MS	By MS/MS	By MS/MS	By matching		By MS/MS			By MS/MS	By MS/MS	By MS/MS	By MS/MS	By MS/MS	By MS/MS	By MS/MS	By MS/MS	By MS/MS	By MS/MS	By MS/MS	By MS/MS	By MS/MS	By MS/MS	By MS/MS	By MS/MS	By MS/MS	By MS/MS	By MS/MS	By MS/MS		By MS/MS				By MS/MS	By MS/MS	By MS/MS	0	0.9	0	0	0	0	0	0	1.3	0	0	0	0.9	0	0	0	0	0	0	0	0	0	0	0	0	2.6	2.6	0	0	0	0	0	0	0	0.9	0	0.9	0	0	0	0	0	0	0	0	0	0	0.7	0	8	2.6	2	1.2	0	0.6	0.6	0.6	0.6	0.6	0	0.4	0.4	0	0	0	0	0	0	0	0	0.8	4.4	0	4.7	3	1.2	0	0	0	0.6	0	0	0	1.6	0	0	0	0	0	0	0	0	0	0	0	5.1	1.2	3.5	4.2	5.1	0	1.2	0	1.5	1	0	1	1	3.5	0	0.6	0	0.8	0	0	0	0	0.7	3.7	3.9	0	7.6	3.8	0	0.6	0	0	1.5	0.6	1.6	1	1.6	0	0.4	0	0	0.8	0	0	0	0	0	0.7	3.5	4.2	13.8	12.7	11.2	4.9	7.3	6.1	3.8	4.9	1	4.7	3.6	2.5	1	0.6	0.4	0	3	0	0	3.9	4.9	7.9	10.9	5.2	12.4	12.6	13.3	7.9	2.4	3.7	4.9	4.8	5.3	6.7	1.6	4.2	1.9	1.6	1	0	2.1	0	0	0	3.5	5.3	9.2	8283900000	0	31577000	0	0	0	0	0	0	9642700	0	0	0	0	0	0	0	0	0	0	0	0	0	0	0	0	30447000	17562000	0	0	0	0	0	0	0	0	0	0	0	0	0	0	0	0	0	0	0	0	1035800	0	162070000	24153000	18367000	10712000	0	6160800	1607300	13584000	8446900	4524400	0	687890	486450	0	0	0	0	0	0	0	0	3891400	94184000	0	101960000	76993000	25061000	0	0	0	19264000	0	0	0	26592000	0	0	0	0	0	0	0	0	0	0	0	184420000	16867000	168540000	84991000	148530000	0	2102300	0	10419000	0	0	9602400	16707000	30960000	0	1190000	0	2502700	0	0	0	0	12688000	177280000	116350000	0	198240000	73669000	0	6164700	0	0	9299100	22347000	32087000	10292000	23591000	0	3483700	0	0	7204400	0	0	0	0	0	0	86558000	135240000	563730000	532470000	343420000	73403000	67429000	78516000	40170000	70379000	41516000	46222000	77152000	29382000	18989000	0	3815100	0	45871000	0	0	42358000	102790000	345690000	626900000	97849000	706430000	463620000	323280000	164170000	36293000	11960000	43995000	32265000	64505000	67563000	15595000	37248000	11443000	25919000	7746300	0	20139000	0	0	0	72978000	183560000	466790000	0	0	0	0	0	0	0	0	0	0	0	0	0	0	0	0	0	0	0	0	0	0	0	0	0	51847000	35964000	0	0	0	0	0	0	0	0	0	0	0	0	0	0	0	0	0	0	0	0	0	0	271230000	53883000	0	38952000	0	0	0	0	0	0	0	0	0	0	0	0	0	0	0	0	0	0	177820000	0	144940000	70503000	0	0	0	0	0	0	0	0	0	0	0	0	0	0	0	0	0	0	0	0	230560000	0	134900000	136370000	123050000	0	0	0	0	0	0	0	0	100640000	0	0	0	0	0	0	0	0	0	154180000	148350000	0	113490000	64929000	0	0	0	0	0	0	218140000	0	0	0	0	0	0	0	0	0	0	0	0	0	70560000	95465000	308360000	247670000	233010000	149640000	119090000	58177000	76478000	59077000	0	47884000	185000000	74356000	0	0	0	0	28341000	0	0	34351000	65463000	146990000	199980000	50270000	743720000	509510000	287430000	298400000	124750000	30843000	66856000	73040000	127390000	86774000	0	80271000	156600000	211650000	193430000	0	15603000	0	0	0	57827000	120810000	354700000	0	1	0	0	0	0	0	0	0	0	0	0	1	0	0	0	0	0	0	0	0	0	0	0	0	2	1	0	0	0	0	0	0	0	1	0	1	0	0	0	0	0	0	0	0	0	0	0	0	8	2	3	0	0	0	0	0	0	0	0	0	0	0	0	0	0	0	0	0	0	1	7	0	3	1	1	0	0	0	0	0	0	0	1	0	0	0	0	0	0	0	0	0	0	0	3	1	4	2	3	0	1	0	1	1	0	0	0	2	0	1	0	0	0	0	0	0	1	4	3	0	6	3	0	0	0	0	2	0	1	1	1	0	0	0	0	1	0	0	0	0	0	1	4	5	16	15	16	6	7	5	5	7	1	5	5	2	1	1	0	0	2	0	0	2	5	11	16	4	29	33	18	12	4	6	5	7	9	6	1	6	4	2	2	0	1	0	0	0	2	11	17	393				5427	15455;19824;19825;20169;21395;21873;22854;22855;24844;25846;25847;35174;36304;36305;37427;38480;42917;42918;42990;42991;63578;71510;71511;71552;73649;75533;82416;82417;85508;85509;93135;93631;93632;98756	True;True;True;True;True;True;True;True;True;True;True;True;True;True;True;True;True;True;True;True;True;True;True;True;True;True;True;True;True;True;True;True;True;True	16020;20506;20507;20855;22105;22594;23601;23602;25647;26675;26676;36257;37417;37418;38570;39645;44188;44189;44263;44264;65443;74290;74291;74332;76506;78447;85481;85482;88703;88704;96649;97166;97167;97168;102456	676829;875214;875215;875216;889276;889277;889278;889279;889280;889281;889282;889283;889284;889285;889286;889287;889288;889289;889290;889291;889292;889293;889294;889295;889296;889297;889298;889299;889300;889301;889302;889303;889304;889305;889306;943063;943064;943065;943066;943067;943068;943069;943070;943071;943072;943073;943074;943075;943076;943077;943078;943079;943080;943081;943082;943083;943084;943085;943086;943087;943088;943089;943090;943091;943092;943093;943094;943095;943096;943097;943098;943099;943100;943101;943102;943103;943104;943105;943106;943107;943108;943109;943110;943111;966166;966167;966168;966169;966170;966171;966172;966173;966174;966175;966176;966177;966178;966179;966180;966181;966182;966183;1006612;1006613;1006614;1006615;1006616;1006617;1006618;1006619;1006620;1006621;1006622;1006623;1006624;1006625;1006626;1006627;1078633;1078634;1078635;1078636;1078637;1078638;1078639;1078640;1120073;1120074;1120075;1120076;1120077;1120078;1120079;1120080;1120081;1120082;1120083;1120084;1120085;1120086;1120087;1120088;1120089;1120090;1120091;1120092;1120093;1120094;1120095;1120096;1120097;1120098;1120099;1120100;1120101;1120102;1120103;1120104;1120105;1120106;1120107;1120108;1120109;1120110;1120111;1120112;1120113;1120114;1120115;1120116;1120117;1120118;1120119;1120120;1120121;1120122;1120123;1120124;1120125;1504277;1549906;1549907;1549908;1549909;1549910;1549911;1549912;1549913;1549914;1549915;1549916;1549917;1592021;1630083;1630084;1630085;1630086;1630087;1630088;1630089;1630090;1630091;1630092;1630093;1630094;1630095;1630096;1630097;1845389;1845390;1845391;1845392;1845393;1845394;1845395;1845396;1845397;1845398;1845399;1845400;1845401;1845402;1845403;1845404;1845405;1845406;1845407;1845408;1845409;1845410;1845411;1845412;1845413;1845414;1845415;1845416;1845417;1845418;1845419;1845420;1845421;1845422;1845423;1845424;1845425;1845426;1848072;1848073;1848074;1848075;1848076;1848077;1848078;1848079;1848080;1848081;1848082;1848083;1848084;1848085;1848086;1848087;1848088;1848089;1848090;1848091;1848092;1848093;1848094;1848095;1848096;1848097;1848098;1848099;1848100;1848101;1848102;1848103;1848104;1848105;1848106;1848107;1848108;1848109;1848110;1848111;1848112;1848113;1848114;1848115;1848116;1848117;1848118;1848119;1848120;1848121;2712441;2712442;2712443;2712444;2712445;2712446;2712447;2712448;2712449;2712450;2712451;2712452;2712453;2712454;2712455;2712456;2712457;2712458;2712459;2712460;2712461;2712462;2712463;2712464;2712465;2712466;2712467;2712468;2712469;2712470;2712471;2712472;2712473;2712474;2712475;2712476;2712477;2712478;2712479;2712480;2712481;2712482;2712483;2712484;2712485;2712486;2712487;2712488;3012048;3012049;3012050;3012051;3012052;3012053;3012054;3012055;3013957;3013958;3013959;3013960;3013961;3101801;3101802;3101803;3101804;3101805;3101806;3101807;3101808;3101809;3164901;3164902;3164903;3358527;3358528;3358529;3358530;3358531;3358532;3358533;3358534;3358535;3358536;3358537;3358538;3358539;3358540;3358541;3358542;3358543;3358544;3358545;3358546;3358547;3358548;3358549;3358550;3358551;3358552;3358553;3358554;3358555;3358556;3358557;3358558;3358559;3358560;3358561;3358562;3358563;3358564;3358565;3358566;3358567;3358568;3482328;3482329;3482330;3482331;3482332;3482333;3482334;3482335;3482336;3482337;3482338;3482339;3482340;3799650;3799651;3824976;3824977;3824978;3824979;3824980;3824981;3824982;3824983;3824984;3824985;3824986;3824987;3824988;3824989;3824990;3824991;3824992;3824993;3824994;3824995;3824996;3824997;3824998;3824999;3825000;3825001;3825002;4067842;4067843;4067844;4067845;4067846;4067847;4067848;4067849;4067850;4067851;4067852;4067853;4067854;4067855;4067856;4067857	555430;718691;718692;718693;730681;730682;730683;730684;730685;730686;730687;730688;730689;730690;730691;730692;774096;774097;774098;774099;774100;774101;774102;774103;774104;774105;774106;774107;774108;774109;774110;774111;774112;774113;774114;774115;774116;774117;774118;774119;774120;774121;774122;792881;792882;792883;792884;792885;792886;792887;792888;792889;792890;792891;792892;792893;792894;824896;824897;824898;824899;824900;824901;824902;824903;824904;824905;882222;882223;882224;882225;882226;882227;882228;882229;915891;915892;915893;915894;915895;915896;915897;915898;915899;915900;915901;915902;915903;915904;915905;915906;915907;915908;915909;915910;915911;915912;915913;915914;915915;915916;915917;915918;915919;915920;915921;915922;915923;915924;915925;915926;915927;915928;915929;915930;915931;915932;915933;915934;915935;915936;915937;915938;915939;915940;915941;915942;915943;1222431;1258690;1258691;1258692;1258693;1258694;1258695;1258696;1258697;1258698;1258699;1258700;1258701;1258702;1293411;1323448;1323449;1323450;1323451;1323452;1323453;1323454;1323455;1323456;1323457;1323458;1505441;1505442;1505443;1505444;1505445;1505446;1505447;1505448;1505449;1505450;1505451;1505452;1505453;1505454;1505455;1505456;1505457;1505458;1505459;1505460;1505461;1505462;1505463;1505464;1505465;1505466;1505467;1505468;1505469;1505470;1505471;1505472;1505473;1505474;1505475;1505476;1505477;1505478;1505479;1505480;1505481;1505482;1505483;1505484;1505485;1505486;1505487;1505488;1507564;1507565;1507566;1507567;1507568;1507569;1507570;1507571;1507572;1507573;1507574;1507575;1507576;1507577;1507578;1507579;1507580;1507581;1507582;1507583;1507584;1507585;1507586;1507587;1507588;1507589;1507590;1507591;1507592;1507593;1507594;1507595;1507596;1507597;1507598;1507599;1507600;1507601;1507602;1507603;1507604;1507605;1507606;1507607;1507608;1507609;1507610;2189065;2189066;2189067;2189068;2189069;2189070;2189071;2189072;2189073;2189074;2189075;2189076;2189077;2189078;2189079;2189080;2189081;2189082;2189083;2189084;2189085;2189086;2189087;2189088;2189089;2189090;2189091;2189092;2189093;2189094;2189095;2189096;2189097;2189098;2189099;2189100;2189101;2189102;2189103;2189104;2189105;2189106;2189107;2189108;2189109;2189110;2189111;2189112;2189113;2189114;2432813;2432814;2432815;2432816;2432817;2432818;2432819;2432820;2434453;2434454;2434455;2434456;2505605;2505606;2505607;2505608;2505609;2555714;2555715;2555716;2711188;2711189;2711190;2711191;2711192;2711193;2711194;2711195;2711196;2711197;2711198;2711199;2711200;2711201;2711202;2711203;2711204;2711205;2711206;2711207;2711208;2711209;2711210;2711211;2711212;2711213;2711214;2711215;2711216;2711217;2711218;2711219;2711220;2711221;2711222;2711223;2711224;2711225;2711226;2711227;2711228;2711229;2711230;2812176;2812177;2812178;2812179;2812180;2812181;2812182;2812183;2812184;2812185;2812186;2812187;3072033;3072034;3094082;3094083;3094084;3094085;3094086;3094087;3094088;3094089;3094090;3094091;3094092;3094093;3094094;3094095;3094096;3094097;3094098;3094099;3094100;3094101;3094102;3293720;3293721;3293722;3293723;3293724;3293725;3293726;3293727;3293728;3293729;3293730;3293731;3293732;3293733	555430;718691;718693;730683;774098;792883;824902;824905;882224;915896;915926;1222431;1258699;1258702;1293411;1323455;1505449;1505467;1507564;1507594;2189087;2432818;2432820;2434454;2505609;2555716;2711188;2711205;2812181;2812187;3072034;3094084;3094091;3293724
Q92585;H0Y3D2	Q92585;H0Y3D2	4;3	4;3	4;3	Mastermind-like protein 1	MAML1	;	2	4	4	4	0	0	0	0	0	0	0	0	0	0	0	0	0	0	0	0	0	0	0	0	0	0	0	0	0	0	0	0	0	0	0	0	0	0	0	0	0	0	0	0	0	0	0	0	0	0	0	0	0	0	0	0	0	0	0	0	0	0	0	0	0	0	0	0	0	0	0	0	0	0	0	0	0	0	0	0	0	0	0	0	0	0	0	0	0	0	0	0	0	0	0	0	0	0	0	0	0	0	0	0	0	0	0	0	0	0	0	0	0	0	0	0	0	0	0	0	0	0	0	0	0	0	1	0	0	0	0	0	0	0	0	0	0	1	0	0	0	0	0	0	0	0	0	0	0	1	0	1	1	0	0	0	0	0	1	0	1	0	0	1	0	0	0	0	0	0	0	0	0	1	1	1	1	1	1	1	0	0	1	0	1	1	1	1	2	0	0	0	0	0	0	0	0	0	0	0	0	0	0	0	0	0	0	0	0	0	0	0	0	0	0	0	0	0	0	0	0	0	0	0	0	0	0	0	0	0	0	0	0	0	0	0	0	0	0	0	0	0	0	0	0	0	0	0	0	0	0	0	0	0	0	0	0	0	0	0	0	0	0	0	0	0	0	0	0	0	0	0	0	0	0	0	0	0	0	0	0	0	0	0	0	0	0	0	0	0	0	0	0	0	0	0	0	0	0	0	0	0	0	0	0	0	0	0	0	0	0	0	0	0	0	0	0	0	1	0	0	0	0	0	0	0	0	0	0	1	0	0	0	0	0	0	0	0	0	0	0	1	0	1	1	0	0	0	0	0	1	0	1	0	0	1	0	0	0	0	0	0	0	0	0	1	1	1	1	1	1	1	0	0	1	0	1	1	1	1	2	0	0	0	0	0	0	0	0	0	0	0	0	0	0	0	0	0	0	0	0	0	0	0	0	0	0	0	0	0	0	0	0	0	0	0	0	0	0	0	0	0	0	0	0	0	0	0	0	0	0	0	0	0	0	0	0	0	0	0	0	0	0	0	0	0	0	0	0	0	0	0	0	0	0	0	0	0	0	0	0	0	0	0	0	0	0	0	0	0	0	0	0	0	0	0	0	0	0	0	0	0	0	0	0	0	0	0	0	0	0	0	0	0	0	0	0	0	0	0	0	0	0	0	0	0	0	0	0	0	1	0	0	0	0	0	0	0	0	0	0	1	0	0	0	0	0	0	0	0	0	0	0	1	0	1	1	0	0	0	0	0	1	0	1	0	0	1	0	0	0	0	0	0	0	0	0	1	1	1	1	1	1	1	0	0	1	0	1	1	1	1	2	0	0	0	0	0	0	0	7.3	7.3	7.3	108.05	1016	1016;761	32.3										2	2	2	3	2	1	1			2	2	2	1	2	2	0.00017218	14.319																																																																																																																											By MS/MS											By MS/MS												By MS/MS		By MS/MS	By matching						By MS/MS		By matching			By matching										By MS/MS	By MS/MS	By MS/MS	By MS/MS	By MS/MS	By MS/MS	By MS/MS			By MS/MS		By MS/MS	By MS/MS	By MS/MS	By MS/MS	By MS/MS								0	0	0	0	0	0	0	0	0	0	0	0	0	0	0	0	0	0	0	0	0	0	0	0	0	0	0	0	0	0	0	0	0	0	0	0	0	0	0	0	0	0	0	0	0	0	0	0	0	0	0	0	0	0	0	0	0	0	0	0	0	0	0	0	0	0	0	0	0	0	0	0	0	0	0	0	0	0	0	0	0	0	0	0	0	0	0	0	0	0	0	0	0	0	0	0	0	0	0	0	0	0	0	0	0	0	0	0	0	0	0	0	0	0	0	0	0	0	0	0	0	0	3	0	0	0	0	0	0	0	0	0	0	3	0	0	0	0	0	0	0	0	0	0	0	3	0	3	1	0	0	0	0	0	3	0	1.4	0	0	1.4	0	0	0	0	0	0	0	0	0	3	3	3	1	1	1	1	0	0	3	0	1.4	3	1.4	1.4	3.3	0	0	0	0	0	0	0	406970000	0	0	0	0	0	0	0	0	0	0	0	0	0	0	0	0	0	0	0	0	0	0	0	0	0	0	0	0	0	0	0	0	0	0	0	0	0	0	0	0	0	0	0	0	0	0	0	0	0	0	0	0	0	0	0	0	0	0	0	0	0	0	0	0	0	0	0	0	0	0	0	0	0	0	0	0	0	0	0	0	0	0	0	0	0	0	0	0	0	0	0	0	0	0	0	0	0	0	0	0	0	0	0	0	0	0	0	0	0	0	0	0	0	0	0	0	0	0	0	0	0	0	23070000	0	0	0	0	0	0	0	0	0	0	12530000	0	0	0	0	0	0	0	0	0	0	0	52988000	0	38309000	6854900	0	0	0	0	0	7503000	0	2241500	0	0	6422900	0	0	0	0	0	0	0	0	0	28055000	100670000	21310000	24260000	24692000	8898400	6380300	0	0	19888000	0	1791000	8566400	2409300	3861200	6266700	0	0	0	0	0	0	0	0	0	0	0	0	0	0	0	0	0	0	0	0	0	0	0	0	0	0	0	0	0	0	0	0	0	0	0	0	0	0	0	0	0	0	0	0	0	0	0	0	0	0	0	0	0	0	0	0	0	0	0	0	0	0	0	0	0	0	0	0	0	0	0	0	0	0	0	0	0	0	0	0	0	0	0	0	0	0	0	0	0	0	0	0	0	0	0	0	0	0	0	0	0	0	0	0	0	0	0	0	0	0	0	0	0	0	0	0	0	0	0	0	0	0	0	0	0	0	0	0	0	0	0	0	0	0	0	0	0	0	0	0	0	0	0	0	0	0	0	0	0	0	0	0	0	0	0	0	0	0	0	0	0	0	0	0	0	0	0	0	0	0	0	0	0	0	0	0	0	0	0	0	0	0	0	0	0	0	0	0	20705000	0	0	0	0	0	0	0	0	0	0	0	0	0	0	0	0	0	0	0	0	0	0	0	0	0	0	0	0	0	0	0	0	0	0	0	0	0	0	0	0	0	0	0	0	0	0	0	0	0	0	0	0	0	0	0	0	0	0	0	0	0	0	0	0	0	0	0	0	0	0	0	0	0	0	0	0	0	0	0	0	0	0	0	0	0	0	0	0	0	0	0	0	0	0	0	0	0	0	0	0	0	0	0	0	0	0	0	0	0	0	0	0	0	0	0	0	0	0	0	0	0	0	0	0	0	0	0	0	0	0	0	0	2	0	0	0	0	0	0	0	0	0	0	1	0	0	0	0	0	0	0	0	0	0	0	1	0	1	0	0	0	0	0	0	1	0	0	0	0	0	0	0	0	0	0	0	0	0	0	1	1	1	0	1	1	1	0	0	1	0	1	1	1	1	2	0	0	0	0	0	0	0	19				5428	4942;14609;38071;40425	True;True;True;True	5134;15134;39228;41633	236667;236668;236669;236670;236671;236672;236673;236674;236675;236676;642504;642505;642506;642507;642508;642509;642510;1613897;1613898;1613899;1613900;1613901;1613902;1715707	195761;195762;195763;195764;195765;195766;195767;195768;195769;195770;195771;527521;527522;527523;527524;1310777;1310778;1310779;1310780;1396557	195769;527522;1310777;1396557
Q92597;E9PDL6;B3KR80;B7Z446;F5H654;B7Z505;E7ESM1;E5RIR1;E5RGM5;E5RIM2;E5RI76;E5RJY1;E5RIV1;E5RJ98;E5RH82;E5RK17;E5RG99	Q92597;E9PDL6;B3KR80;B7Z446;F5H654;B7Z505;E7ESM1	16;15;10;10;9;9;8;7;7;7;6;5;5;4;4;4;1	16;15;10;10;9;9;8;7;7;7;6;5;5;4;4;4;1	16;15;10;10;9;9;8;7;7;7;6;5;5;4;4;4;1	Protein NDRG1	NDRG1	;;;;;;	17	16	16	16	2	0	0	0	0	3	8	5	2	1	0	2	1	1	1	1	2	2	2	2	1	2	1	0	2	0	0	1	0	0	3	4	2	0	0	2	0	0	1	1	1	3	0	1	2	0	1	1	1	1	2	2	0	2	4	5	2	1	0	0	0	1	1	1	1	1	1	0	0	0	0	0	1	1	1	0	0	0	2	3	0	0	0	1	0	1	0	1	0	0	0	0	0	0	0	0	1	1	1	1	0	0	5	4	4	1	0	1	1	1	1	1	0	1	0	1	1	1	0	0	2	0	1	0	0	1	5	4	1	1	1	1	0	1	1	1	2	0	1	0	1	1	0	0	7	1	3	2	1	7	8	9	5	4	5	8	4	3	2	2	2	5	4	2	2	1	0	0	7	2	2	3	1	4	8	12	6	7	6	8	2	3	2	2	1	5	4	3	1	1	0	0	2	0	0	0	0	3	8	5	2	1	0	2	1	1	1	1	2	2	2	2	1	2	1	0	2	0	0	1	0	0	3	4	2	0	0	2	0	0	1	1	1	3	0	1	2	0	1	1	1	1	2	2	0	2	4	5	2	1	0	0	0	1	1	1	1	1	1	0	0	0	0	0	1	1	1	0	0	0	2	3	0	0	0	1	0	1	0	1	0	0	0	0	0	0	0	0	1	1	1	1	0	0	5	4	4	1	0	1	1	1	1	1	0	1	0	1	1	1	0	0	2	0	1	0	0	1	5	4	1	1	1	1	0	1	1	1	2	0	1	0	1	1	0	0	7	1	3	2	1	7	8	9	5	4	5	8	4	3	2	2	2	5	4	2	2	1	0	0	7	2	2	3	1	4	8	12	6	7	6	8	2	3	2	2	1	5	4	3	1	1	0	0	2	0	0	0	0	3	8	5	2	1	0	2	1	1	1	1	2	2	2	2	1	2	1	0	2	0	0	1	0	0	3	4	2	0	0	2	0	0	1	1	1	3	0	1	2	0	1	1	1	1	2	2	0	2	4	5	2	1	0	0	0	1	1	1	1	1	1	0	0	0	0	0	1	1	1	0	0	0	2	3	0	0	0	1	0	1	0	1	0	0	0	0	0	0	0	0	1	1	1	1	0	0	5	4	4	1	0	1	1	1	1	1	0	1	0	1	1	1	0	0	2	0	1	0	0	1	5	4	1	1	1	1	0	1	1	1	2	0	1	0	1	1	0	0	7	1	3	2	1	7	8	9	5	4	5	8	4	3	2	2	2	5	4	2	2	1	0	0	7	2	2	3	1	4	8	12	6	7	6	8	2	3	2	2	1	5	4	3	1	1	0	0	59.6	59.6	59.6	42.835	394	394;324;313;328;149;222;141;158;165;216;133;103;193;95;157;167;100	24.9	29	32	21	12	9	8	6	2	1	6	10	9	3	25	70	83	36	19	14	9	12	13	10	9	0	323.31	By MS/MS					By MS/MS	By MS/MS	By MS/MS	By MS/MS	By MS/MS		By MS/MS	By MS/MS	By matching	By MS/MS	By MS/MS	By MS/MS	By MS/MS	By MS/MS	By MS/MS	By matching	By MS/MS	By MS/MS		By MS/MS			By matching			By MS/MS	By MS/MS	By MS/MS			By MS/MS			By MS/MS	By MS/MS	By matching	By MS/MS		By MS/MS	By MS/MS		By MS/MS	By MS/MS	By matching	By matching	By MS/MS	By MS/MS		By MS/MS	By MS/MS	By MS/MS	By MS/MS	By MS/MS				By MS/MS	By MS/MS	By MS/MS	By matching	By MS/MS	By MS/MS						By MS/MS	By matching	By matching				By MS/MS	By MS/MS				By MS/MS		By MS/MS		By MS/MS									By MS/MS	By matching	By MS/MS	By matching			By MS/MS	By MS/MS	By MS/MS	By MS/MS		By MS/MS	By MS/MS	By MS/MS	By MS/MS	By MS/MS		By MS/MS		By MS/MS	By matching	By matching			By MS/MS		By MS/MS			By matching	By MS/MS	By MS/MS	By MS/MS	By matching	By matching	By MS/MS		By MS/MS	By MS/MS	By MS/MS	By MS/MS		By MS/MS		By matching	By matching			By MS/MS	By matching	By MS/MS	By MS/MS	By MS/MS	By MS/MS	By MS/MS	By MS/MS	By MS/MS	By MS/MS	By MS/MS	By MS/MS	By MS/MS	By MS/MS	By MS/MS	By MS/MS	By MS/MS	By MS/MS	By MS/MS	By MS/MS	By MS/MS	By MS/MS			By MS/MS	By MS/MS	By MS/MS	By MS/MS	By MS/MS	By MS/MS	By MS/MS	By MS/MS	By MS/MS	By MS/MS	By MS/MS	By MS/MS	By MS/MS	By MS/MS	By MS/MS	By matching	By matching	By MS/MS	By MS/MS	By MS/MS	By matching	By matching			7.6	0	0	0	0	15.2	26.6	18.8	10.9	6.3	0	9.9	6.3	6.3	6.3	6.3	9.9	10.9	9.9	9.9	6.3	9.9	3.6	0	10.4	0	0	3.6	0	0	11.4	18.8	10.9	0	0	10.9	0	0	6.3	6.3	3.6	14.5	0	3.6	9.9	0	3.6	3.6	6.3	3.6	9.9	9.9	0	10.4	15	18.8	10.2	6.3	0	0	0	6.3	6.3	6.3	6.3	6.3	6.3	0	0	0	0	0	6.3	3.6	3.6	0	0	0	10.9	14.5	0	0	0	6.3	0	6.3	0	6.3	0	0	0	0	0	0	0	0	6.3	3.6	6.3	6.3	0	0	15.5	18.3	18.3	6.3	0	6.3	6.3	6.3	6.3	6.3	0	6.3	0	6.3	6.3	6.3	0	0	10.4	0	6.3	0	0	4.3	14.5	18.3	6.3	6.3	6.3	6.3	0	6.3	6.3	6.3	9.9	0	6.3	0	6.3	6.3	0	0	26.6	3.6	14.5	10.9	4.6	23.1	26.6	26.6	22.6	18.8	19	36.8	19	14.7	10.9	8.1	10.9	19	19	10.9	10.9	6.3	0	0	26.6	8.1	9.9	14.5	3.6	18.3	26.6	42.4	30.7	26.6	22.3	30.7	10.9	14.7	9.9	10.9	6.3	18.8	18.3	15	6.3	6.3	0	0	26900000000	29461000	0	0	0	0	30050000	1140900000	562290000	274840000	8136000	0	64373000	6606500	16490000	34156000	13752000	12791000	69084000	41083000	23902000	16287000	10074000	13802000	0	17138000	0	0	1361000	0	0	125850000	217810000	124530000	0	0	106930000	0	0	15713000	10762000	3112900	160170000	0	8187300	5730700	0	0	0	181570	12266000	17131000	24786000	0	20593000	262300000	949370000	120680000	16447000	0	0	0	12388000	14842000	9827300	6432800	25834000	9747500	0	0	0	0	0	56030000	8275300	10155000	0	0	0	303580000	519420000	0	0	0	31021000	0	17496000	0	11496000	0	0	0	0	0	0	0	0	52405000	15011000	13939000	7723400	0	0	149460000	365480000	137030000	15722000	0	26238000	12289000	26446000	36236000	24940000	0	31966000	0	10118000	7196900	5451500	0	0	50162000	0	8584800	0	0	6800400	195780000	208840000	24506000	5596700	9403400	25103000	0	59027000	52985000	21688000	16832000	0	16107000	0	7715900	5052200	0	0	657770000	5711400	168560000	47634000	50405000	883230000	2024600000	3438100000	774600000	194550000	530210000	917940000	54283000	142520000	81810000	37078000	22947000	367930000	121870000	66399000	17110000	10585000	0	0	917080000	22568000	7519600	16409000	0	181780000	2282600000	3187600000	222300000	202300000	229080000	988290000	85788000	136960000	6978900	24430000	5591200	335010000	91762000	52036000	7610900	3489000	0	0	14957000	0	0	0	0	32740000	822850000	394150000	251770000	0	0	78133000	0	0	213400000	0	130670000	80882000	57458000	0	0	0	0	0	0	0	0	0	0	0	140280000	295520000	156370000	0	0	88657000	0	0	0	0	0	157380000	0	0	0	0	0	0	0	0	44069000	78767000	0	42080000	860410000	2681800000	378580000	67320000	0	0	0	0	161800000	0	0	48711000	0	0	0	0	0	0	0	0	0	0	0	0	676330000	1223200000	0	0	0	0	0	0	0	0	0	0	0	0	0	0	0	0	47603000	0	0	0	0	0	302370000	634720000	169400000	0	0	0	0	0	0	0	0	0	0	0	0	0	0	0	26885000	0	0	0	0	0	391090000	137570000	48725000	0	0	0	0	145380000	242190000	0	175790000	0	0	0	0	0	0	0	210120000	0	100630000	32555000	0	1244200000	1224000000	2379700000	356810000	398610000	323310000	270040000	124340000	219370000	61154000	103790000	144070000	171530000	88711000	70742000	0	0	0	0	152550000	23459000	7554500	15995000	0	250550000	2653700000	4373200000	203130000	144130000	162200000	216850000	104380000	159360000	0	81938000	0	150960000	72063000	43664000	0	0	0	0	1	0	0	0	0	1	8	4	2	0	0	1	1	0	3	1	1	1	2	1	0	1	1	0	1	0	0	0	0	0	3	3	2	0	0	2	0	0	1	1	0	2	0	1	1	0	1	1	0	0	1	2	0	0	6	7	3	2	0	0	0	1	2	1	0	2	1	0	0	0	0	0	1	0	0	0	0	0	4	3	0	0	0	3	0	1	0	1	0	0	0	0	0	0	0	0	3	0	1	0	0	0	5	5	5	1	0	1	1	1	1	1	0	1	0	1	0	0	0	0	1	0	1	0	0	0	4	2	1	0	0	1	0	2	3	0	1	0	1	0	0	0	0	0	9	0	2	1	2	13	11	20	12	4	6	14	3	3	1	2	2	6	5	2	2	1	0	0	9	2	1	1	1	4	20	29	10	7	5	7	1	2	1	0	0	5	2	3	0	0	0	0	364				5429	14532;19968;24020;24021;33467;36383;66350;77311;86365;86556;89621;89622;89805;89815;92369;108756	True;True;True;True;True;True;True;True;True;True;True;True;True;True;True;True	15057;20654;24806;24807;34507;37497;68279;80265;89617;89818;92992;92993;92994;93181;93191;95840;112752	640293;640294;881765;881766;881767;881768;881769;881770;881771;881772;881773;881774;881775;881776;881777;881778;881779;881780;881781;881782;881783;881784;881785;881786;881787;881788;881789;881790;881791;881792;881793;881794;881795;881796;881797;881798;1051543;1051544;1051545;1051546;1051547;1051548;1051549;1051550;1051551;1051552;1051553;1051554;1051555;1051556;1051557;1051558;1051559;1051560;1051561;1051562;1051563;1051564;1051565;1051566;1422273;1552390;1552391;1552392;1552393;1552394;1552395;1552396;1552397;1552398;1552399;1552400;1552401;1552402;1552403;1552404;1552405;1552406;1552407;1552408;1552409;1552410;1552411;1552412;1552413;1552414;1552415;1552416;1552417;1552418;1552419;1552420;1552421;1552422;1552423;1552424;1552425;1552426;1552427;1552428;1552429;1552430;1552431;1552432;1552433;1552434;1552435;1552436;2831588;2831589;2831590;2831591;2831592;2831593;2831594;2831595;2831596;2831597;2831598;2831599;2831600;2831601;2831602;2831603;2831604;2831605;2831606;2831607;2831608;2831609;2831610;2831611;2831612;2831613;2831614;2831615;2831616;2831617;2831618;2831619;2831620;2831621;2831622;2831623;2831624;2831625;2831626;2831627;2831628;2831629;2831630;2831631;2831632;2831633;3204741;3520196;3520197;3520198;3520199;3520200;3520201;3520202;3520203;3520204;3520205;3520206;3520207;3520208;3520209;3520210;3520211;3520212;3520213;3520214;3520215;3520216;3520217;3520218;3520219;3520220;3520221;3520222;3520223;3520224;3520225;3520226;3520227;3520228;3520229;3520230;3520231;3520232;3520233;3520234;3520235;3520236;3520237;3520238;3520239;3520240;3520241;3520242;3520243;3520244;3520245;3520246;3520247;3520248;3520249;3520250;3520251;3520252;3520253;3520254;3520255;3520256;3520257;3520258;3520259;3520260;3520261;3520262;3520263;3520264;3520265;3520266;3520267;3520268;3520269;3520270;3520271;3520272;3520273;3520274;3520275;3520276;3520277;3520278;3520279;3520280;3520281;3520282;3520283;3520284;3520285;3520286;3520287;3520288;3520289;3520290;3520291;3520292;3520293;3520294;3520295;3520296;3520297;3520298;3520299;3520300;3520301;3520302;3520303;3520304;3520305;3520306;3520307;3520308;3520309;3520310;3520311;3520312;3520313;3520314;3520315;3520316;3520317;3520318;3520319;3520320;3520321;3520322;3520323;3520324;3520325;3520326;3520327;3520328;3520329;3520330;3520331;3520332;3520333;3520334;3520335;3520336;3520337;3520338;3520339;3520340;3520341;3520342;3520343;3520344;3520345;3520346;3528068;3528069;3528070;3528071;3651402;3651403;3651404;3651405;3651406;3651407;3651408;3651409;3651410;3651411;3651412;3651413;3651414;3651415;3651416;3651417;3651418;3651419;3651420;3651421;3651422;3651423;3651424;3651425;3651426;3651427;3651428;3651429;3651430;3651431;3651432;3651433;3651434;3651435;3651436;3651437;3651438;3651439;3651440;3651441;3651442;3651443;3651444;3651445;3651446;3651447;3651448;3651449;3651450;3651451;3651452;3651453;3651454;3651455;3651456;3651457;3651458;3651459;3651460;3651461;3651462;3651463;3651464;3651465;3651466;3651467;3651468;3651469;3651470;3651471;3651472;3651473;3657677;3657678;3657679;3657680;3657681;3657682;3657683;3657684;3657685;3657686;3657687;3657688;3657689;3657690;3657691;3657692;3657693;3657694;3657695;3657696;3657697;3657698;3657699;3657700;3658167;3658168;3658169;3763485;3763486;3763487;3763488;3763489;3763490;3763491;3763492;3763493;3763494;3763495;3763496;3763497;3763498;3763499;3763500;3763501;3763502;3763503;3763504;3763505;3763506;3763507;3763508;3763509;3763510;3763511;3763512;3763513;3763514;3763515;3763516;4502345;4502346;4502347;4502348;4502349;4502350;4502351	525725;525726;525727;724100;724101;724102;724103;724104;724105;724106;724107;724108;724109;724110;724111;724112;724113;724114;724115;724116;724117;724118;724119;724120;724121;724122;724123;724124;724125;724126;861164;861165;861166;861167;861168;861169;861170;861171;861172;861173;861174;861175;861176;861177;861178;861179;861180;1156504;1260672;1260673;1260674;1260675;1260676;1260677;1260678;1260679;1260680;1260681;1260682;1260683;1260684;1260685;1260686;1260687;1260688;1260689;1260690;1260691;1260692;1260693;1260694;1260695;1260696;1260697;1260698;1260699;1260700;1260701;1260702;1260703;1260704;1260705;1260706;1260707;1260708;1260709;1260710;1260711;1260712;2285204;2285205;2285206;2285207;2285208;2285209;2285210;2285211;2285212;2285213;2285214;2285215;2285216;2285217;2285218;2285219;2285220;2285221;2285222;2285223;2285224;2285225;2285226;2285227;2285228;2285229;2285230;2285231;2285232;2285233;2285234;2285235;2285236;2285237;2285238;2285239;2285240;2285241;2285242;2285243;2285244;2285245;2285246;2588371;2842713;2842714;2842715;2842716;2842717;2842718;2842719;2842720;2842721;2842722;2842723;2842724;2842725;2842726;2842727;2842728;2842729;2842730;2842731;2842732;2842733;2842734;2842735;2842736;2842737;2842738;2842739;2842740;2842741;2842742;2842743;2842744;2842745;2842746;2842747;2842748;2842749;2842750;2842751;2842752;2842753;2842754;2842755;2842756;2842757;2842758;2842759;2842760;2842761;2842762;2842763;2842764;2842765;2842766;2842767;2842768;2842769;2842770;2842771;2842772;2842773;2842774;2842775;2842776;2842777;2842778;2842779;2842780;2842781;2842782;2842783;2842784;2842785;2842786;2842787;2842788;2842789;2842790;2842791;2842792;2842793;2842794;2842795;2842796;2842797;2842798;2842799;2842800;2842801;2842802;2842803;2842804;2842805;2842806;2842807;2842808;2842809;2842810;2842811;2842812;2842813;2842814;2842815;2842816;2842817;2842818;2842819;2842820;2842821;2842822;2842823;2842824;2842825;2842826;2842827;2842828;2842829;2842830;2842831;2842832;2842833;2842834;2842835;2842836;2848990;2848991;2848992;2848993;2948603;2948604;2948605;2948606;2948607;2948608;2948609;2948610;2948611;2948612;2948613;2948614;2948615;2948616;2948617;2948618;2948619;2948620;2948621;2948622;2948623;2948624;2948625;2948626;2948627;2948628;2948629;2948630;2948631;2948632;2948633;2948634;2948635;2948636;2948637;2948638;2948639;2948640;2948641;2948642;2948643;2948644;2948645;2948646;2948647;2948648;2948649;2948650;2948651;2948652;2948653;2948654;2948655;2948656;2948657;2948658;2948659;2948660;2948661;2948662;2948663;2948664;2948665;2948666;2953604;2953605;2953606;2953607;2953608;2953609;2953610;2953611;2953612;2953613;2953614;2953615;2953616;2953617;2953618;2953619;2953620;2953621;2953622;2953623;2953624;2953991;2953992;3041852;3041853;3041854;3041855;3041856;3041857;3041858;3041859;3041860;3041861;3041862;3041863;3041864;3041865;3041866;3041867;3041868;3041869;3041870;3041871;3041872;3041873;3041874;3641263;3641264;3641265;3641266;3641267	525725;724124;861164;861172;1156504;1260681;2285208;2588371;2842753;2848993;2948603;2948647;2953609;2953992;3041866;3641265	2195	5
