## Supplementary Table S1 for "Native size exclusion chromatography-based mass spectrometry (SEC-MS) identifies novel components of the Heat Shock Protein 90-dependent proteome" (part 114 of 135)

Q92598;Q92598-3;B4DYH1;B4DY72;E7EUG1	Q92598;Q92598-3;B4DYH1;B4DY72;E7EUG1	74;71;70;49;44	72;69;68;47;43	2;2;2;2;2	Heat shock protein 105 kDa	HSPH1	;;;;	5	74	72	2	32	48	42	34	23	15	16	13	18	24	23	33	17	18	17	15	15	31	33	34	40	41	42	48	27	48	44	34	24	12	14	14	17	16	19	34	13	13	13	9	12	33	29	31	36	41	46	48	17	46	39	29	18	13	13	10	18	20	18	15	12	13	14	9	13	31	32	30	37	39	42	46	29	42	39	28	17	10	7	5	3	13	8	28	3	5	3	6	5	26	31	33	36	41	40	42	31	42	39	30	23	15	13	8	20	23	15	29	14	14	15	16	16	28	30	34	40	41	43	43	26	44	39	26	16	12	12	9	10	18	14	27	9	13	10	10	11	28	27	29	40	37	39	44	46	60	50	37	31	15	22	15	23	13	23	42	16	23	16	17	22	40	38	44	51	55	58	59	41	54	49	38	28	13	16	15	18	24	20	41	18	17	15	16	14	35	35	37	48	51	54	57	31	46	40	33	22	15	16	13	17	23	23	32	17	18	16	15	15	30	32	33	38	39	40	46	26	46	42	33	23	12	14	14	17	16	19	33	13	13	12	9	12	32	28	30	35	40	44	46	16	45	38	28	17	13	13	10	17	20	18	15	12	13	14	9	13	30	31	29	36	38	41	45	28	41	38	27	16	10	7	5	3	13	8	27	3	5	3	6	5	25	30	32	35	40	39	41	30	41	38	29	22	15	13	8	19	22	15	29	14	14	15	16	16	28	29	33	40	40	42	42	25	43	38	25	15	12	12	9	10	18	14	27	9	12	10	10	10	28	27	28	39	36	38	43	44	59	49	36	31	15	22	15	23	13	23	41	15	23	15	17	22	39	37	43	50	54	57	58	40	53	48	37	27	13	16	15	18	23	20	40	17	16	15	15	14	34	34	36	47	50	53	56	0	0	0	0	0	0	0	0	0	0	0	0	0	0	0	0	0	0	0	0	0	0	0	1	0	1	0	0	0	0	0	0	0	0	0	0	0	0	0	0	0	0	0	0	0	0	0	1	0	2	0	0	0	0	0	0	0	0	0	0	0	0	0	0	0	0	0	0	0	0	1	1	0	1	0	0	0	0	0	0	0	0	0	0	0	0	0	0	0	0	0	0	0	1	1	1	0	1	0	0	0	0	0	0	0	0	0	0	0	0	0	0	0	0	0	0	1	1	1	1	0	0	0	0	0	0	0	0	0	0	0	0	0	0	0	0	0	0	0	0	0	0	0	2	1	2	1	1	1	1	0	0	1	0	0	1	0	0	0	0	1	1	1	1	1	2	2	2	1	2	1	1	1	0	0	0	0	1	1	1	0	0	0	0	0	1	1	1	2	1	1	2	80.1	79	7.7	96.864	858	858;817;860;677;639	18.1	403	388	400	419	477	637	772	985	1108	1092	714	418	258	178	191	142	177	218	200	133	149	128	129	139	0	323.31	By MS/MS	By MS/MS	By MS/MS	By MS/MS	By MS/MS	By MS/MS	By MS/MS	By MS/MS	By MS/MS	By MS/MS	By MS/MS	By MS/MS	By MS/MS	By MS/MS	By MS/MS	By MS/MS	By MS/MS	By MS/MS	By MS/MS	By MS/MS	By MS/MS	By MS/MS	By MS/MS	By MS/MS	By MS/MS	By MS/MS	By MS/MS	By MS/MS	By MS/MS	By MS/MS	By MS/MS	By MS/MS	By MS/MS	By MS/MS	By MS/MS	By MS/MS	By MS/MS	By MS/MS	By MS/MS	By MS/MS	By MS/MS	By MS/MS	By MS/MS	By MS/MS	By MS/MS	By MS/MS	By MS/MS	By MS/MS	By MS/MS	By MS/MS	By MS/MS	By MS/MS	By MS/MS	By MS/MS	By MS/MS	By MS/MS	By MS/MS	By MS/MS	By MS/MS	By MS/MS	By MS/MS	By MS/MS	By MS/MS	By MS/MS	By MS/MS	By MS/MS	By MS/MS	By MS/MS	By MS/MS	By MS/MS	By MS/MS	By MS/MS	By MS/MS	By MS/MS	By MS/MS	By MS/MS	By MS/MS	By MS/MS	By MS/MS	By MS/MS	By MS/MS	By MS/MS	By MS/MS	By MS/MS	By MS/MS	By MS/MS	By MS/MS	By MS/MS	By MS/MS	By MS/MS	By MS/MS	By MS/MS	By MS/MS	By MS/MS	By MS/MS	By MS/MS	By MS/MS	By MS/MS	By MS/MS	By MS/MS	By MS/MS	By MS/MS	By MS/MS	By MS/MS	By MS/MS	By MS/MS	By MS/MS	By MS/MS	By MS/MS	By MS/MS	By MS/MS	By MS/MS	By MS/MS	By MS/MS	By MS/MS	By MS/MS	By MS/MS	By MS/MS	By MS/MS	By MS/MS	By MS/MS	By MS/MS	By MS/MS	By MS/MS	By MS/MS	By MS/MS	By MS/MS	By MS/MS	By MS/MS	By MS/MS	By MS/MS	By MS/MS	By MS/MS	By MS/MS	By MS/MS	By MS/MS	By MS/MS	By MS/MS	By MS/MS	By MS/MS	By MS/MS	By MS/MS	By MS/MS	By MS/MS	By MS/MS	By MS/MS	By MS/MS	By MS/MS	By MS/MS	By MS/MS	By MS/MS	By MS/MS	By MS/MS	By MS/MS	By MS/MS	By MS/MS	By MS/MS	By MS/MS	By MS/MS	By MS/MS	By MS/MS	By MS/MS	By MS/MS	By MS/MS	By MS/MS	By MS/MS	By MS/MS	By MS/MS	By MS/MS	By MS/MS	By MS/MS	By MS/MS	By MS/MS	By MS/MS	By MS/MS	By MS/MS	By MS/MS	By MS/MS	By MS/MS	By MS/MS	By MS/MS	By MS/MS	By MS/MS	By MS/MS	By MS/MS	By MS/MS	By MS/MS	By MS/MS	By MS/MS	By MS/MS	By MS/MS	By MS/MS	39.2	55.4	49.2	43.2	33.8	27.4	28.7	19.2	25.2	34	30.4	39.4	21.7	25.5	22.3	20	22.1	40.6	42.1	42.8	46.4	48.5	49.2	61.2	36.1	60.1	51.7	42.8	33.2	19.3	25.4	20	23.8	22.8	28.4	44.6	18.4	18.6	17.8	13.5	17.6	43.4	38.8	42.2	45.1	48.8	51.6	59	30	59	44.5	40.6	26.9	20.5	21	14.9	25.1	30.2	25.1	23.1	18.6	19	19.2	15.3	20.2	41.5	44.2	38.1	47.6	47.6	51.3	59	41.1	51.5	48.1	39.5	29.5	14.8	10.4	8.3	5.5	20.9	12.9	37.2	5.6	7.1	5	9.4	8	37.1	43	44.5	45.6	51.3	50.9	53.5	42.9	54.3	48	43.8	35.5	22.3	21.3	10.5	30.3	34.8	23.4	41.6	20.6	21.6	23.7	25.6	24	37.6	38.9	44.2	54.5	53.1	54.2	58	35.1	49.4	46.9	38.5	23.5	20.5	18.6	14.3	16.6	27	23.2	37.8	14.6	19.7	13.3	15	17.5	38.2	38.2	41.7	46.3	46.9	48.5	59.3	59.7	71.4	63.1	51.7	45	27.9	30.3	23.1	33.1	18.9	33.9	56.3	23	35	22.5	26.5	35.7	54	54.1	56.4	58.4	67.7	68.9	72.4	55.8	67.7	61.5	51	43.4	22.3	23.3	24.7	24.4	38.9	35.1	55.7	27.6	29.4	22.1	29	21.3	50.9	49.7	52.7	63.9	62.1	63.4	67.7	2158700000000	4618700000	69064000000	26052000000	6262600000	3303400000	2746400000	2112700000	1687600000	1799200000	2951800000	1712600000	7166700000	656350000	510520000	397750000	179550000	272850000	8082800000	7071000000	6608700000	11203000000	23325000000	45239000000	44023000000	3648800000	34720000000	10745000000	2448400000	1485500000	595740000	756940000	835230000	810730000	720700000	531450000	6915000000	262350000	177030000	173940000	65934000	80411000	5858400000	3325900000	2336200000	3993700000	8320400000	11786000000	23024000000	371380000	27128000000	9242100000	1848000000	666780000	357140000	362850000	355670000	570090000	595690000	251060000	874480000	112620000	63207000	140080000	62410000	47940000	3525600000	4472800000	3264500000	8736000000	14612000000	26773000000	33989000000	3053200000	26799000000	11164000000	2125400000	604170000	317990000	199760000	216550000	116830000	277910000	158270000	3077800000	37196000	17026000	39097000	39106000	33028000	2326600000	2648500000	4083600000	6134600000	11444000000	23246000000	27471000000	8597200000	49400000000	19640000000	4522000000	1940600000	1177000000	761980000	509360000	985500000	1780100000	598720000	6918800000	353480000	247940000	267490000	261750000	192580000	6895700000	6999600000	9752700000	23231000000	39005000000	68927000000	48047000000	5746600000	38561000000	11512000000	1988700000	626890000	865300000	627950000	547790000	391230000	764730000	351440000	4361100000	199510000	237020000	130650000	124200000	89397000	3404900000	3136700000	2866200000	11676000000	17403000000	30727000000	46054000000	16079000000	80139000000	47732000000	12717000000	7085900000	2859400000	2705800000	2239400000	2186900000	665930000	1559400000	15393000000	441040000	631850000	404220000	346610000	358230000	8824400000	16347000000	25466000000	53868000000	86682000000	121540000000	147050000000	12341000000	69040000000	20976000000	5521700000	3738900000	2147800000	1624600000	950580000	946860000	835540000	734950000	9261900000	519570000	408100000	216960000	404250000	198320000	6697900000	5685100000	8876700000	17844000000	42169000000	65780000000	80387000000	4346500000	62057000000	23459000000	5597900000	4207000000	4561600000	2040500000	1427600000	1807000000	2980100000	2112400000	5126400000	1612200000	1773200000	1816200000	1752600000	2017800000	5139000000	5421400000	6240300000	8676500000	18060000000	38882000000	49436000000	3173400000	59390000000	16237000000	4251800000	2808400000	2462800000	1308500000	1042600000	1211900000	1551900000	1390900000	3400200000	976330000	878300000	1409200000	847820000	993170000	3435400000	3326900000	3944800000	4214100000	7105700000	20035000000	34567000000	6079900000	60738000000	21209000000	4832700000	2322700000	1665700000	839990000	967870000	1444100000	2738500000	1418000000	7887300000	587460000	496990000	1021000000	724780000	815360000	3952600000	5845200000	8117200000	17800000000	30253000000	55208000000	70207000000	2719400000	40935000000	15653000000	3466500000	1492100000	1029200000	327160000	331090000	309910000	1029500000	391160000	2710000000	93340000	41420000	229340000	387120000	424600000	2642700000	3098500000	4926900000	8545200000	17007000000	28925000000	40180000000	6239000000	72988000000	24941000000	5029200000	2872900000	2500800000	1043000000	738120000	1206000000	2620500000	1411500000	5355000000	988020000	944440000	1226000000	1384400000	1526100000	5503200000	6918600000	10207000000	21531000000	40941000000	73574000000	75022000000	3436500000	39567000000	12584000000	2879300000	1389700000	2016400000	889720000	697480000	644870000	1616500000	891360000	3269000000	552810000	585610000	424300000	668270000	541650000	3278400000	3480000000	4749600000	10369000000	18239000000	33874000000	44989000000	8056700000	64590000000	24916000000	9978100000	7269200000	7342900000	2340800000	2377400000	2802900000	1497400000	1961900000	5546200000	1132700000	1521800000	1396200000	1259900000	1718900000	5926300000	7252900000	12886000000	29973000000	53053000000	78830000000	79198000000	7082500000	57204000000	20105000000	6929300000	5057800000	5055800000	2015800000	1608700000	2455300000	1666900000	1275200000	5423100000	1136300000	955350000	899580000	1617000000	1276700000	4913800000	4933400000	7678500000	18829000000	39287000000	62854000000	72152000000	36	114	80	48	27	26	25	19	25	35	27	42	17	17	14	8	8	41	45	51	57	66	90	100	32	82	50	26	20	10	13	18	20	19	17	33	9	5	4	2	5	42	24	24	34	53	65	78	8	116	58	35	17	11	14	15	19	22	16	13	12	5	5	5	5	35	53	39	61	79	97	117	31	99	61	38	9	6	8	6	2	12	9	30	2	2	1	2	3	26	31	39	52	76	76	93	52	111	81	38	23	20	13	8	22	27	16	41	12	11	10	17	16	39	39	55	77	88	115	111	30	96	63	25	10	14	14	9	9	14	13	29	9	6	5	5	7	24	28	33	60	62	80	102	71	179	117	68	52	27	31	26	32	16	25	67	9	25	15	14	24	57	72	85	126	155	195	193	84	188	96	57	42	25	28	21	22	32	20	65	16	12	9	9	10	57	59	65	98	129	184	211	8283				5430	3006;3407;3408;11409;14095;14096;14874;22166;22167;23275;23276;24330;29147;29236;31906;32656;36528;43002;43082;43761;43762;44581;44582;44706;46797;50949;51720;51721;52125;55546;58578;60152;60491;60492;60493;60553;65029;67365;67366;67779;68585;69940;69941;72415;73003;73004;73238;73590;74168;76635;76732;76733;80215;80564;82904;87222;87223;89251;91315;91390;91391;91605;95971;99656;99657;102329;102934;103276;103595;103987;104543;104715;106207;110023	True;True;True;True;True;True;True;True;True;True;True;True;True;True;True;False;True;True;True;True;True;True;True;True;True;True;True;True;True;True;True;True;True;True;True;True;True;True;True;False;True;True;True;True;True;True;True;True;True;True;True;True;True;True;True;True;True;True;True;True;True;True;True;True;True;True;True;True;True;True;True;True;True;True	3125;3543;3544;11861;14610;14611;15402;15403;22897;22898;24030;24031;25129;30056;30145;32898;33673;37646;44276;44361;45054;45055;45895;45896;46021;48193;52458;53251;53252;53668;57195;60304;61917;62281;62282;62283;62284;62350;62351;66932;69560;69561;69562;69563;69564;70075;71077;71078;72676;72677;75238;75835;75836;76080;76440;77050;79568;79671;79672;83228;83585;85978;90508;90509;92614;94739;94818;94819;94820;95043;99593;103389;103390;106152;106773;107139;107472;107871;107872;107873;108440;108622;110151;114069	147433;147434;147435;147436;147437;147438;147439;147440;147441;147442;147443;147444;147445;147446;147447;147448;147449;147450;147451;147452;147453;147454;147455;147456;147457;147458;147459;147460;147461;147462;147463;147464;147465;147466;147467;147468;147469;147470;147471;147472;147473;147474;147475;147476;147477;147478;147479;147480;147481;147482;147483;147484;147485;147486;147487;147488;147489;147490;147491;147492;147493;147494;147495;147496;147497;147498;147499;147500;147501;147502;147503;147504;147505;147506;147507;147508;147509;147510;147511;147512;147513;147514;147515;147516;147517;147518;147519;147520;147521;147522;147523;147524;147525;147526;147527;147528;147529;147530;147531;147532;147533;147534;147535;147536;147537;147538;147539;147540;147541;147542;147543;147544;147545;147546;147547;147548;147549;147550;147551;147552;147553;147554;147555;147556;147557;147558;147559;147560;147561;147562;147563;147564;147565;147566;147567;147568;147569;167462;167463;167464;167465;167466;167467;167468;167469;167470;167471;167472;167473;167474;167475;167476;167477;167478;167479;167480;167481;167482;167483;167484;167485;167486;167487;167488;167489;167490;167491;167492;167493;167494;167495;167496;167497;167498;167499;167500;167501;167502;167503;167504;167505;167506;167507;167508;167509;167510;167511;167512;167513;167514;167515;167516;167517;167518;167519;167520;167521;167522;167523;167524;167525;167526;167527;167528;167529;167530;167531;167532;167533;167534;167535;167536;167537;167538;167539;167540;167541;167542;167543;167544;167545;167546;167547;167548;167549;167550;167551;167552;167553;167554;167555;167556;167557;167558;167559;167560;167561;167562;167563;167564;167565;167566;167567;167568;167569;167570;167571;167572;167573;167574;167575;167576;167577;167578;167579;167580;167581;167582;167583;167584;167585;167586;167587;167588;167589;167590;167591;167592;167593;167594;167595;167596;167597;167598;167599;167600;167601;167602;167603;167604;167605;167606;167607;167608;167609;167610;167611;167612;167613;167614;167615;167616;167617;167618;167619;167620;167621;167622;167623;167624;167625;167626;167627;167628;167629;167630;167631;167632;167633;167634;167635;167636;167637;167638;167639;167640;167641;167642;167643;167644;167645;167646;167647;167648;167649;167650;167651;167652;167653;167654;167655;167656;167657;167658;167659;167660;167661;167662;167663;167664;496544;496545;496546;496547;496548;496549;496550;496551;496552;496553;496554;496555;496556;496557;496558;496559;496560;496561;496562;496563;496564;496565;496566;496567;496568;496569;496570;496571;496572;496573;496574;496575;496576;496577;496578;496579;496580;496581;496582;496583;496584;496585;496586;496587;496588;496589;496590;496591;496592;496593;496594;496595;496596;496597;496598;496599;496600;496601;496602;496603;496604;496605;496606;496607;496608;496609;617407;617408;617409;617410;617411;617412;617413;617414;617415;617416;617417;617418;617419;617420;617421;617422;617423;617424;617425;617426;617427;617428;617429;617430;617431;617432;617433;617434;617435;617436;617437;617438;617439;617440;617441;617442;617443;617444;617445;617446;617447;617448;617449;617450;617451;617452;617453;617454;617455;617456;617457;617458;617459;617460;617461;617462;617463;617464;617465;617466;617467;617468;617469;617470;617471;617472;617473;617474;617475;617476;617477;617478;617479;617480;617481;617482;617483;617484;617485;617486;617487;617488;617489;617490;617491;617492;617493;617494;617495;617496;617497;617498;617499;617500;617501;617502;617503;617504;617505;617506;617507;617508;617509;617510;617511;617512;617513;617514;617515;617516;617517;617518;617519;617520;617521;617522;617523;617524;617525;617526;617527;617528;617529;617530;617531;617532;617533;617534;617535;617536;617537;617538;617539;617540;617541;617542;617543;617544;617545;617546;617547;617548;617549;617550;617551;617552;617553;617554;617555;617556;617557;617558;617559;617560;617561;617562;617563;617564;617565;617566;617567;617568;617569;617570;617571;617572;617573;617574;617575;617576;617577;617578;617579;617580;617581;617582;617583;617584;617585;617586;617587;617588;617589;617590;617591;617592;617593;617594;617595;617596;617597;617598;617599;617600;617601;617602;617603;617604;617605;617606;617607;617608;617609;617610;617611;617612;617613;617614;617615;617616;617617;617618;617619;617620;617621;617622;617623;617624;617625;617626;617627;617628;617629;617630;617631;617632;617633;617634;617635;617636;617637;617638;617639;617640;617641;617642;617643;617644;617645;617646;617647;617648;617649;617650;617651;617652;617653;617654;617655;617656;617657;617658;617659;617660;617661;617662;617663;617664;617665;617666;617667;617668;617669;617670;617671;617672;617673;617674;617675;617676;617677;617678;617679;617680;617681;617682;617683;617684;617685;617686;617687;617688;617689;617690;617691;617692;617693;617694;617695;617696;617697;617698;617699;617700;617701;617702;617703;617704;617705;617706;617707;617708;617709;617710;617711;617712;617713;617714;617715;617716;617717;617718;617719;617720;617721;617722;653446;653447;653448;653449;653450;653451;653452;653453;653454;653455;653456;653457;653458;653459;653460;653461;653462;653463;653464;653465;653466;653467;653468;653469;653470;653471;653472;653473;653474;653475;653476;653477;653478;653479;653480;653481;653482;653483;653484;653485;653486;653487;653488;653489;653490;653491;653492;653493;653494;653495;653496;653497;653498;653499;653500;653501;653502;653503;653504;653505;653506;653507;653508;653509;653510;653511;653512;653513;653514;653515;653516;653517;653518;653519;653520;653521;653522;653523;653524;653525;653526;653527;653528;653529;653530;653531;653532;653533;653534;653535;653536;653537;653538;653539;653540;653541;653542;653543;653544;653545;653546;653547;653548;653549;653550;653551;653552;653553;653554;653555;653556;653557;653558;653559;653560;653561;653562;653563;653564;653565;653566;653567;653568;653569;653570;653571;653572;653573;653574;653575;653576;653577;653578;653579;653580;653581;653582;653583;653584;653585;653586;653587;653588;653589;653590;653591;653592;653593;653594;653595;653596;653597;653598;653599;653600;653601;653602;653603;653604;653605;653606;653607;653608;653609;653610;653611;653612;653613;653614;653615;653616;653617;653618;653619;653620;653621;653622;653623;653624;653625;653626;653627;653628;653629;653630;653631;653632;653633;653634;653635;653636;653637;653638;653639;653640;653641;653642;653643;653644;653645;653646;653647;653648;653649;653650;653651;653652;653653;653654;653655;653656;653657;653658;653659;653660;653661;653662;653663;653664;653665;653666;653667;653668;653669;653670;653671;653672;653673;653674;653675;653676;653677;653678;653679;653680;653681;653682;653683;653684;653685;653686;653687;653688;653689;653690;653691;653692;653693;653694;653695;653696;653697;653698;653699;653700;653701;653702;653703;653704;653705;653706;653707;653708;653709;653710;653711;653712;653713;653714;653715;653716;978976;978977;978978;978979;978980;978981;978982;978983;978984;978985;978986;978987;978988;978989;978990;978991;978992;978993;978994;978995;978996;978997;978998;978999;979000;979001;979002;979003;979004;979005;979006;979007;979008;979009;979010;979011;979012;979013;979014;979015;979016;979017;979018;979019;979020;979021;979022;979023;979024;979025;979026;979027;979028;979029;979030;979031;979032;979033;979034;979035;979036;979037;979038;979039;979040;979041;979042;979043;979044;979045;979046;1025012;1025013;1025014;1025015;1025016;1025017;1025018;1025019;1025020;1025021;1025022;1025023;1025024;1025025;1025026;1025027;1025028;1025029;1025030;1025031;1025032;1025033;1025034;1025035;1025036;1025037;1025038;1025039;1025040;1025041;1025042;1025043;1025044;1025045;1025046;1025047;1025048;1025049;1025050;1025051;1025052;1025053;1025054;1025055;1025056;1025057;1025058;1025059;1025060;1025061;1025062;1025063;1025064;1025065;1025066;1025067;1025068;1025069;1025070;1025071;1025072;1025073;1025074;1025075;1025076;1025077;1025078;1025079;1025080;1025081;1025082;1025083;1025084;1025085;1025086;1025087;1025088;1025089;1025090;1025091;1025092;1025093;1025094;1025095;1025096;1025097;1025098;1025099;1025100;1025101;1025102;1025103;1025104;1025105;1025106;1025107;1025108;1025109;1025110;1025111;1025112;1025113;1025114;1025115;1025116;1025117;1025118;1025119;1025120;1025121;1025122;1025123;1025124;1025125;1025126;1025127;1025128;1025129;1025130;1025131;1025132;1025133;1025134;1025135;1025136;1025137;1025138;1025139;1025140;1025141;1025142;1025143;1025144;1025145;1025146;1025147;1025148;1025149;1025150;1025151;1025152;1025153;1025154;1025155;1025156;1025157;1025158;1025159;1025160;1025161;1025162;1025163;1025164;1025165;1025166;1025167;1025168;1025169;1025170;1025171;1025172;1025173;1025174;1025175;1025176;1025177;1025178;1025179;1025180;1025181;1025182;1025183;1025184;1025185;1025186;1025187;1025188;1025189;1025190;1025191;1025192;1025193;1025194;1025195;1025196;1025197;1025198;1025199;1025200;1025201;1025202;1025203;1025204;1025205;1025206;1025207;1025208;1025209;1025210;1025211;1025212;1025213;1025214;1025215;1025216;1025217;1025218;1025219;1025220;1025221;1025222;1025223;1025224;1025225;1025226;1025227;1025228;1025229;1025230;1025231;1025232;1025233;1025234;1025235;1025236;1025237;1025238;1025239;1025240;1025241;1025242;1025243;1025244;1025245;1025246;1025247;1025248;1025249;1025250;1025251;1025252;1025253;1025254;1025255;1025256;1025257;1025258;1025259;1025260;1025261;1025262;1025263;1025264;1025265;1025266;1025267;1025268;1025269;1025270;1025271;1025272;1025273;1025274;1025275;1025276;1025277;1025278;1025279;1025280;1025281;1025282;1025283;1025284;1025285;1025286;1025287;1025288;1025289;1025290;1025291;1025292;1025293;1025294;1025295;1025296;1025297;1025298;1025299;1025300;1025301;1025302;1025303;1025304;1025305;1025306;1025307;1025308;1025309;1025310;1025311;1025312;1025313;1025314;1025315;1025316;1025317;1025318;1025319;1025320;1025321;1025322;1025323;1025324;1025325;1025326;1025327;1025328;1025329;1025330;1025331;1025332;1025333;1025334;1025335;1025336;1025337;1025338;1025339;1025340;1025341;1025342;1025343;1025344;1025345;1025346;1025347;1025348;1025349;1025350;1025351;1025352;1025353;1025354;1025355;1025356;1025357;1025358;1025359;1025360;1025361;1025362;1025363;1025364;1025365;1025366;1025367;1025368;1025369;1025370;1025371;1025372;1025373;1025374;1025375;1025376;1025377;1025378;1025379;1025380;1025381;1025382;1025383;1025384;1025385;1025386;1025387;1025388;1025389;1025390;1025391;1025392;1025393;1025394;1025395;1025396;1025397;1025398;1025399;1025400;1025401;1025402;1025403;1025404;1025405;1025406;1025407;1025408;1025409;1025410;1025411;1025412;1025413;1025414;1025415;1025416;1025417;1025418;1025419;1025420;1025421;1025422;1025423;1025424;1025425;1025426;1025427;1025428;1025429;1025430;1025431;1025432;1025433;1025434;1025435;1025436;1025437;1025438;1025439;1025440;1025441;1025442;1025443;1025444;1025445;1025446;1025447;1025448;1025449;1025450;1025451;1025452;1025453;1025454;1025455;1025456;1025457;1025458;1025459;1025460;1025461;1025462;1025463;1025464;1025465;1025466;1025467;1025468;1025469;1025470;1025471;1025472;1025473;1025474;1025475;1025476;1025477;1025478;1025479;1025480;1025481;1025482;1025483;1025484;1025485;1025486;1025487;1025488;1025489;1025490;1025491;1025492;1025493;1025494;1025495;1025496;1025497;1025498;1025499;1025500;1025501;1025502;1025503;1025504;1025505;1025506;1025507;1025508;1025509;1025510;1025511;1025512;1025513;1025514;1025515;1025516;1025517;1025518;1025519;1025520;1025521;1025522;1025523;1025524;1025525;1025526;1025527;1025528;1025529;1025530;1025531;1025532;1025533;1025534;1025535;1025536;1025537;1025538;1025539;1025540;1025541;1025542;1025543;1025544;1025545;1025546;1025547;1025548;1025549;1025550;1025551;1025552;1025553;1025554;1025555;1025556;1025557;1025558;1025559;1025560;1025561;1025562;1025563;1025564;1025565;1025566;1025567;1025568;1025569;1025570;1025571;1025572;1025573;1025574;1025575;1025576;1025577;1025578;1025579;1025580;1025581;1025582;1025583;1025584;1025585;1025586;1025587;1025588;1025589;1025590;1025591;1025592;1025593;1025594;1025595;1025596;1025597;1025598;1025599;1025600;1025601;1025602;1025603;1025604;1025605;1025606;1025607;1025608;1025609;1025610;1025611;1025612;1025613;1025614;1025615;1025616;1025617;1025618;1025619;1025620;1025621;1025622;1025623;1025624;1025625;1025626;1062590;1062591;1062592;1062593;1062594;1062595;1062596;1062597;1062598;1062599;1062600;1062601;1062602;1062603;1062604;1062605;1062606;1062607;1062608;1062609;1062610;1062611;1062612;1062613;1062614;1062615;1062616;1062617;1062618;1062619;1062620;1062621;1062622;1062623;1062624;1062625;1062626;1062627;1062628;1062629;1062630;1062631;1062632;1062633;1062634;1062635;1062636;1062637;1062638;1062639;1062640;1062641;1062642;1062643;1062644;1062645;1062646;1062647;1062648;1062649;1062650;1062651;1062652;1062653;1062654;1062655;1062656;1062657;1062658;1062659;1062660;1062661;1062662;1062663;1062664;1062665;1062666;1062667;1062668;1062669;1062670;1062671;1062672;1062673;1062674;1062675;1062676;1062677;1062678;1062679;1062680;1062681;1062682;1062683;1062684;1062685;1062686;1062687;1062688;1062689;1062690;1062691;1062692;1062693;1062694;1062695;1062696;1062697;1062698;1062699;1062700;1062701;1062702;1062703;1062704;1062705;1062706;1062707;1062708;1062709;1062710;1062711;1062712;1062713;1062714;1062715;1062716;1062717;1062718;1062719;1062720;1062721;1062722;1062723;1062724;1062725;1062726;1062727;1062728;1062729;1062730;1062731;1062732;1062733;1062734;1062735;1062736;1062737;1062738;1062739;1062740;1062741;1062742;1062743;1062744;1062745;1062746;1062747;1062748;1062749;1062750;1062751;1062752;1062753;1062754;1062755;1062756;1062757;1062758;1062759;1062760;1062761;1062762;1062763;1062764;1062765;1062766;1062767;1062768;1062769;1062770;1062771;1062772;1062773;1062774;1062775;1062776;1062777;1062778;1062779;1062780;1062781;1062782;1062783;1062784;1062785;1062786;1062787;1062788;1062789;1062790;1062791;1062792;1062793;1062794;1062795;1062796;1062797;1062798;1062799;1062800;1062801;1062802;1062803;1062804;1062805;1062806;1062807;1062808;1062809;1062810;1062811;1062812;1062813;1062814;1062815;1253623;1253624;1253625;1253626;1253627;1253628;1253629;1253630;1253631;1253632;1253633;1253634;1253635;1253636;1253637;1253638;1253639;1253640;1256573;1256574;1256575;1256576;1256577;1256578;1256579;1256580;1256581;1256582;1256583;1256584;1256585;1256586;1256587;1256588;1256589;1256590;1256591;1256592;1256593;1256594;1256595;1256596;1256597;1256598;1256599;1256600;1256601;1256602;1256603;1256604;1256605;1256606;1256607;1256608;1256609;1256610;1256611;1256612;1256613;1256614;1256615;1256616;1256617;1256618;1256619;1256620;1256621;1256622;1256623;1256624;1256625;1256626;1256627;1256628;1256629;1256630;1256631;1256632;1256633;1256634;1256635;1256636;1256637;1256638;1256639;1256640;1256641;1256642;1256643;1256644;1256645;1256646;1256647;1256648;1256649;1256650;1256651;1256652;1256653;1256654;1256655;1256656;1256657;1256658;1256659;1256660;1256661;1256662;1256663;1256664;1256665;1256666;1256667;1256668;1256669;1256670;1256671;1256672;1256673;1256674;1256675;1256676;1256677;1256678;1256679;1256680;1256681;1256682;1256683;1256684;1256685;1256686;1256687;1256688;1256689;1256690;1256691;1256692;1256693;1256694;1256695;1256696;1256697;1256698;1256699;1256700;1256701;1256702;1256703;1256704;1256705;1256706;1256707;1256708;1256709;1256710;1256711;1256712;1256713;1256714;1256715;1256716;1256717;1256718;1256719;1256720;1256721;1256722;1256723;1256724;1256725;1256726;1256727;1256728;1256729;1256730;1256731;1256732;1256733;1256734;1256735;1256736;1256737;1256738;1256739;1256740;1256741;1256742;1256743;1256744;1256745;1256746;1256747;1256748;1256749;1256750;1256751;1256752;1256753;1256754;1256755;1256756;1256757;1256758;1256759;1256760;1256761;1256762;1256763;1256764;1256765;1256766;1256767;1256768;1256769;1256770;1256771;1256772;1256773;1256774;1256775;1256776;1256777;1256778;1256779;1256780;1256781;1256782;1256783;1256784;1256785;1256786;1256787;1256788;1256789;1256790;1256791;1256792;1256793;1256794;1256795;1256796;1256797;1256798;1256799;1256800;1256801;1256802;1256803;1256804;1256805;1256806;1256807;1256808;1256809;1256810;1256811;1358709;1358710;1358711;1358712;1358713;1358714;1358715;1358716;1358717;1358718;1358719;1358720;1358721;1358722;1358723;1358724;1358725;1358726;1358727;1358728;1358729;1358730;1358731;1358732;1358733;1358734;1358735;1358736;1358737;1358738;1358739;1358740;1358741;1358742;1358743;1358744;1358745;1358746;1358747;1358748;1358749;1358750;1358751;1358752;1358753;1358754;1358755;1358756;1358757;1358758;1358759;1358760;1358761;1358762;1358763;1358764;1358765;1358766;1358767;1358768;1358769;1358770;1358771;1358772;1358773;1358774;1358775;1358776;1358777;1358778;1358779;1358780;1358781;1358782;1358783;1358784;1358785;1389597;1389598;1389599;1389600;1389601;1389602;1389603;1389604;1389605;1389606;1389607;1389608;1389609;1389610;1389611;1389612;1389613;1389614;1389615;1389616;1389617;1389618;1389619;1389620;1389621;1389622;1389623;1389624;1389625;1389626;1389627;1389628;1389629;1389630;1389631;1389632;1389633;1389634;1389635;1389636;1389637;1389638;1389639;1389640;1389641;1389642;1389643;1389644;1389645;1389646;1389647;1389648;1389649;1389650;1389651;1389652;1389653;1389654;1389655;1389656;1389657;1389658;1389659;1389660;1389661;1389662;1389663;1389664;1389665;1389666;1389667;1389668;1389669;1389670;1389671;1389672;1389673;1389674;1389675;1389676;1389677;1389678;1389679;1389680;1389681;1389682;1389683;1389684;1389685;1389686;1389687;1389688;1389689;1389690;1389691;1389692;1389693;1389694;1389695;1389696;1389697;1389698;1389699;1389700;1389701;1389702;1389703;1389704;1389705;1389706;1389707;1389708;1389709;1389710;1389711;1389712;1389713;1389714;1389715;1389716;1389717;1389718;1389719;1389720;1389721;1389722;1389723;1389724;1389725;1389726;1389727;1389728;1389729;1389730;1559045;1559046;1559047;1559048;1559049;1559050;1559051;1559052;1559053;1559054;1559055;1559056;1559057;1559058;1559059;1559060;1559061;1559062;1559063;1559064;1559065;1559066;1559067;1559068;1559069;1559070;1559071;1559072;1559073;1559074;1559075;1559076;1559077;1559078;1559079;1559080;1559081;1559082;1559083;1559084;1559085;1559086;1559087;1559088;1559089;1559090;1559091;1559092;1559093;1559094;1559095;1559096;1559097;1559098;1559099;1559100;1559101;1559102;1559103;1559104;1559105;1559106;1559107;1559108;1559109;1559110;1559111;1559112;1559113;1559114;1559115;1559116;1559117;1559118;1559119;1559120;1559121;1559122;1559123;1559124;1559125;1559126;1559127;1559128;1559129;1559130;1559131;1559132;1559133;1559134;1559135;1559136;1559137;1559138;1559139;1559140;1559141;1559142;1559143;1559144;1559145;1559146;1559147;1559148;1559149;1559150;1559151;1559152;1559153;1559154;1559155;1559156;1559157;1559158;1559159;1848502;1848503;1848504;1848505;1848506;1848507;1848508;1848509;1848510;1854534;1854535;1854536;1854537;1854538;1854539;1854540;1854541;1854542;1854543;1854544;1854545;1854546;1854547;1854548;1854549;1854550;1854551;1854552;1854553;1854554;1854555;1854556;1854557;1854558;1854559;1854560;1854561;1854562;1854563;1854564;1854565;1854566;1854567;1854568;1854569;1854570;1854571;1854572;1854573;1854574;1854575;1854576;1854577;1854578;1854579;1854580;1854581;1854582;1854583;1854584;1854585;1854586;1854587;1854588;1854589;1854590;1854591;1854592;1854593;1854594;1854595;1854596;1854597;1854598;1854599;1854600;1854601;1854602;1854603;1854604;1854605;1854606;1854607;1854608;1854609;1854610;1854611;1854612;1854613;1854614;1854615;1854616;1854617;1854618;1854619;1854620;1854621;1854622;1854623;1854624;1854625;1854626;1854627;1854628;1854629;1854630;1854631;1854632;1854633;1854634;1854635;1854636;1854637;1854638;1854639;1854640;1854641;1854642;1854643;1854644;1854645;1854646;1854647;1854648;1854649;1854650;1854651;1854652;1854653;1854654;1854655;1854656;1854657;1854658;1854659;1854660;1854661;1854662;1854663;1854664;1854665;1854666;1854667;1854668;1854669;1854670;1854671;1854672;1854673;1854674;1854675;1854676;1854677;1854678;1854679;1854680;1854681;1854682;1854683;1854684;1854685;1854686;1854687;1854688;1854689;1854690;1854691;1854692;1854693;1854694;1854695;1854696;1854697;1854698;1854699;1854700;1854701;1854702;1854703;1854704;1854705;1854706;1854707;1854708;1854709;1854710;1854711;1854712;1854713;1854714;1854715;1854716;1854717;1854718;1854719;1854720;1854721;1854722;1854723;1854724;1854725;1854726;1854727;1854728;1854729;1854730;1854731;1854732;1854733;1854734;1854735;1854736;1854737;1854738;1854739;1854740;1854741;1854742;1854743;1854744;1854745;1854746;1854747;1854748;1854749;1854750;1854751;1854752;1854753;1854754;1854755;1854756;1854757;1854758;1854759;1854760;1854761;1854762;1854763;1854764;1854765;1854766;1854767;1854768;1854769;1854770;1854771;1854772;1854773;1854774;1854775;1854776;1854777;1854778;1854779;1854780;1854781;1854782;1854783;1854784;1854785;1854786;1854787;1854788;1854789;1854790;1854791;1854792;1854793;1854794;1854795;1854796;1854797;1854798;1854799;1854800;1854801;1854802;1854803;1854804;1854805;1854806;1854807;1854808;1854809;1854810;1854811;1854812;1854813;1854814;1854815;1854816;1854817;1854818;1854819;1854820;1854821;1854822;1854823;1854824;1854825;1854826;1854827;1854828;1854829;1854830;1854831;1854832;1854833;1854834;1854835;1854836;1854837;1854838;1854839;1854840;1854841;1854842;1854843;1854844;1854845;1854846;1854847;1854848;1854849;1854850;1854851;1854852;1854853;1854854;1854855;1854856;1854857;1854858;1854859;1854860;1854861;1854862;1854863;1854864;1854865;1854866;1854867;1854868;1854869;1854870;1854871;1854872;1854873;1854874;1854875;1854876;1854877;1854878;1854879;1854880;1854881;1854882;1854883;1854884;1854885;1854886;1854887;1854888;1854889;1854890;1854891;1854892;1854893;1854894;1854895;1854896;1854897;1854898;1854899;1854900;1854901;1854902;1854903;1854904;1854905;1854906;1854907;1854908;1854909;1854910;1854911;1854912;1854913;1854914;1854915;1854916;1854917;1854918;1854919;1854920;1854921;1854922;1854923;1854924;1854925;1854926;1854927;1854928;1854929;1854930;1854931;1854932;1854933;1854934;1854935;1854936;1854937;1854938;1854939;1854940;1854941;1854942;1854943;1854944;1854945;1854946;1854947;1854948;1854949;1854950;1854951;1854952;1854953;1854954;1854955;1854956;1854957;1854958;1854959;1854960;1854961;1854962;1854963;1854964;1854965;1854966;1854967;1854968;1854969;1854970;1854971;1854972;1854973;1854974;1854975;1854976;1854977;1854978;1854979;1854980;1854981;1854982;1854983;1854984;1854985;1854986;1854987;1854988;1854989;1854990;1854991;1854992;1854993;1854994;1854995;1854996;1854997;1854998;1854999;1855000;1855001;1855002;1855003;1855004;1855005;1855006;1855007;1855008;1855009;1855010;1855011;1855012;1855013;1855014;1855015;1855016;1855017;1855018;1855019;1855020;1855021;1855022;1855023;1855024;1855025;1855026;1855027;1855028;1855029;1855030;1855031;1855032;1855033;1855034;1855035;1855036;1855037;1855038;1855039;1855040;1855041;1855042;1855043;1855044;1855045;1855046;1855047;1855048;1855049;1855050;1855051;1855052;1855053;1855054;1855055;1855056;1855057;1855058;1855059;1855060;1855061;1855062;1855063;1855064;1855065;1855066;1855067;1855068;1855069;1855070;1855071;1855072;1855073;1855074;1855075;1855076;1855077;1855078;1855079;1855080;1855081;1855082;1855083;1855084;1855085;1855086;1855087;1855088;1855089;1855090;1855091;1855092;1855093;1855094;1855095;1855096;1855097;1855098;1855099;1855100;1855101;1855102;1855103;1855104;1855105;1855106;1855107;1855108;1855109;1855110;1855111;1855112;1855113;1855114;1855115;1855116;1855117;1855118;1855119;1855120;1855121;1855122;1855123;1855124;1855125;1855126;1855127;1855128;1855129;1855130;1855131;1855132;1855133;1855134;1855135;1855136;1855137;1855138;1855139;1855140;1855141;1855142;1855143;1855144;1855145;1855146;1855147;1855148;1855149;1855150;1855151;1855152;1855153;1855154;1855155;1855156;1855157;1855158;1855159;1855160;1855161;1855162;1855163;1855164;1855165;1855166;1855167;1855168;1855169;1855170;1855171;1855172;1855173;1855174;1855175;1855176;1855177;1855178;1855179;1855180;1855181;1855182;1855183;1855184;1855185;1855186;1855187;1855188;1855189;1855190;1855191;1855192;1855193;1855194;1855195;1855196;1855197;1855198;1855199;1855200;1855201;1855202;1855203;1855204;1855205;1855206;1855207;1855208;1855209;1855210;1855211;1855212;1855213;1855214;1855215;1855216;1855217;1855218;1855219;1855220;1855221;1855222;1855223;1855224;1855225;1855226;1855227;1855228;1855229;1855230;1855231;1855232;1855233;1855234;1855235;1855236;1855237;1855238;1855239;1855240;1855241;1855242;1855243;1855244;1855245;1855246;1855247;1855248;1855249;1855250;1855251;1855252;1855253;1855254;1855255;1855256;1855257;1855258;1855259;1855260;1855261;1855262;1855263;1855264;1855265;1855266;1855267;1855268;1855269;1855270;1855271;1855272;1855273;1855274;1855275;1855276;1855277;1855278;1855279;1855280;1855281;1855282;1855283;1855284;1855285;1855286;1855287;1855288;1855289;1855290;1855291;1855292;1855293;1855294;1855295;1855296;1855297;1855298;1855299;1855300;1855301;1855302;1855303;1855304;1855305;1855306;1855307;1855308;1855309;1855310;1855311;1855312;1855313;1855314;1855315;1855316;1855317;1855318;1855319;1855320;1855321;1855322;1855323;1855324;1855325;1855326;1855327;1855328;1855329;1855330;1855331;1855332;1855333;1855334;1855335;1855336;1855337;1855338;1855339;1855340;1855341;1855342;1855343;1855344;1855345;1855346;1855347;1855348;1855349;1855350;1855351;1855352;1855353;1855354;1855355;1855356;1855357;1855358;1855359;1855360;1855361;1855362;1855363;1855364;1855365;1855366;1855367;1855368;1855369;1855370;1855371;1855372;1887588;1887589;1887590;1887591;1887592;1887593;1887594;1887595;1887596;1887597;1887598;1887599;1887600;1887601;1887602;1887603;1887604;1887605;1887606;1887607;1887608;1887609;1887610;1887611;1887612;1887613;1887614;1887615;1887616;1887617;1887618;1887619;1887620;1887621;1887622;1887623;1887624;1887625;1887626;1887627;1887628;1887629;1887630;1887631;1887632;1887633;1887634;1887635;1887636;1887637;1887638;1887639;1887640;1887641;1887642;1887643;1887644;1887645;1887646;1887647;1887648;1887649;1887650;1887651;1887652;1887653;1887654;1887655;1887656;1887657;1887658;1887659;1887660;1887661;1887662;1887663;1887664;1887665;1887666;1887667;1887668;1887669;1887670;1887671;1887672;1887673;1887674;1887675;1887676;1887677;1887678;1887679;1887680;1887681;1887682;1887683;1887684;1887685;1887686;1887687;1887688;1887689;1887690;1887691;1887692;1887693;1887694;1887695;1887696;1887697;1887698;1887699;1887700;1887701;1887702;1887703;1887704;1887705;1887706;1887707;1887708;1887709;1887710;1887711;1887712;1887713;1887714;1887715;1887716;1887717;1887718;1887719;1887720;1887721;1887722;1887723;1887724;1887725;1887726;1887727;1887728;1887729;1887730;1887731;1887732;1887733;1887734;1887735;1887736;1887737;1887738;1887739;1887740;1887741;1887742;1887743;1887744;1887745;1887746;1887747;1887748;1887749;1887750;1887751;1887752;1887753;1887754;1887755;1887756;1887757;1887758;1887759;1887760;1887761;1887762;1887763;1887764;1887765;1887766;1887767;1887768;1887769;1887770;1887771;1887772;1887773;1887774;1887775;1887776;1887777;1887778;1887779;1887780;1887781;1887782;1887783;1887784;1887785;1887786;1887787;1887788;1887789;1887790;1887791;1887792;1887793;1887794;1887795;1887796;1887797;1887798;1887799;1887800;1887801;1887802;1887803;1887804;1887805;1887806;1887807;1887808;1887809;1887810;1887811;1887812;1887813;1887814;1887815;1887816;1887817;1887818;1887819;1887820;1887821;1887822;1887823;1887824;1887825;1887826;1887827;1887828;1887829;1887830;1926601;1926602;1926603;1926604;1926605;1926606;1926607;1926608;1926609;1926610;1926611;1926612;1926613;1926614;1926615;1931283;2013449;2013450;2013451;2013452;2013453;2013454;2013455;2013456;2013457;2013458;2013459;2013460;2013461;2013462;2013463;2013464;2013465;2013466;2013467;2013468;2013469;2013470;2013471;2013472;2013473;2013474;2013475;2013476;2013477;2013478;2013479;2013480;2013481;2013482;2013483;2013484;2013485;2013486;2013487;2013488;2013489;2013490;2013491;2013492;2013493;2013494;2013495;2013496;2013497;2013498;2013499;2013500;2013501;2013502;2013503;2013504;2013505;2013506;2013507;2013508;2013509;2013510;2013511;2013512;2013513;2013514;2013515;2013516;2013517;2013518;2013519;2013520;2013521;2013522;2013523;2013524;2013525;2013526;2013527;2013528;2013529;2013530;2013531;2013532;2013533;2013534;2013535;2013536;2013537;2013538;2013539;2013540;2013541;2013542;2013543;2013544;2013545;2013546;2013547;2013548;2013549;2013550;2013551;2013552;2013553;2013554;2013555;2013556;2013557;2013558;2013559;2013560;2013561;2013562;2013563;2013564;2013565;2013566;2013567;2013568;2013569;2013570;2013571;2013572;2013573;2013574;2013575;2013576;2013577;2013578;2013579;2013580;2013581;2013582;2013583;2013584;2013585;2013586;2013587;2013588;2013589;2013590;2013591;2013592;2013593;2013594;2013595;2199336;2199337;2199338;2199339;2199340;2199341;2199342;2199343;2199344;2199345;2199346;2199347;2199348;2199349;2199350;2199351;2199352;2199353;2199354;2199355;2199356;2199357;2199358;2199359;2199360;2199361;2199362;2199363;2199364;2199365;2199366;2199367;2199368;2199369;2199370;2199371;2199372;2199373;2199374;2199375;2199376;2199377;2199378;2199379;2199380;2199381;2199382;2199383;2199384;2226806;2226807;2226808;2226809;2226810;2226811;2226812;2226813;2226814;2226815;2226816;2226817;2226818;2226819;2226820;2226821;2226822;2226823;2226824;2226825;2226826;2226827;2226828;2226829;2226830;2226831;2226832;2226833;2226834;2226835;2226836;2226837;2226838;2226839;2226840;2226841;2226842;2226843;2226844;2226845;2226846;2226847;2226848;2226849;2226850;2226851;2226852;2226853;2226854;2226855;2226856;2226857;2226858;2226859;2226860;2226861;2226862;2226863;2226864;2226865;2226866;2226867;2226868;2226869;2226870;2226871;2226872;2226873;2226874;2226875;2226876;2226877;2226878;2226879;2226880;2226881;2226882;2226883;2226884;2226885;2226886;2226887;2226888;2226889;2226890;2226891;2226892;2226893;2226894;2226895;2226896;2226897;2226898;2226899;2226900;2226901;2226902;2226903;2226904;2226905;2226906;2226907;2226908;2226909;2226910;2226911;2226912;2226913;2226914;2226915;2226916;2226917;2226918;2226919;2226920;2226921;2226922;2226923;2226924;2226925;2226926;2226927;2226928;2226929;2226930;2226931;2226932;2226933;2226934;2226935;2226936;2226937;2226938;2226939;2226940;2226941;2226942;2226943;2226944;2226945;2226946;2226947;2226948;2226949;2226950;2226951;2226952;2226953;2226954;2226955;2226956;2226957;2226958;2226959;2226960;2226961;2226962;2226963;2226964;2226965;2226966;2226967;2226968;2226969;2226970;2226971;2226972;2226973;2226974;2226975;2226976;2226977;2226978;2226979;2226980;2226981;2226982;2226983;2226984;2226985;2226986;2226987;2226988;2226989;2226990;2226991;2226992;2226993;2226994;2226995;2226996;2226997;2226998;2226999;2227000;2227001;2227002;2227003;2227004;2227005;2227006;2227007;2227008;2227009;2227010;2227011;2227012;2227013;2227014;2227015;2227016;2227017;2227018;2227019;2227020;2227021;2227022;2227023;2227024;2227025;2227026;2227027;2227028;2227029;2227030;2227031;2227032;2227033;2227034;2227035;2227036;2227037;2227038;2227039;2227040;2227041;2227042;2227043;2227044;2227045;2245614;2245615;2245616;2245617;2245618;2245619;2245620;2245621;2245622;2245623;2393951;2393952;2393953;2393954;2393955;2393956;2393957;2393958;2393959;2393960;2393961;2393962;2393963;2393964;2393965;2393966;2393967;2393968;2393969;2393970;2393971;2393972;2393973;2393974;2393975;2393976;2393977;2393978;2393979;2393980;2393981;2393982;2393983;2393984;2393985;2393986;2393987;2393988;2393989;2393990;2393991;2393992;2393993;2393994;2393995;2393996;2393997;2393998;2393999;2394000;2394001;2394002;2394003;2394004;2394005;2394006;2394007;2394008;2394009;2394010;2529063;2590497;2590498;2590499;2590500;2590501;2590502;2590503;2590504;2590505;2590506;2590507;2590508;2590509;2590510;2590511;2590512;2590513;2590514;2590515;2590516;2590517;2590518;2590519;2590520;2590521;2590522;2590523;2590524;2590525;2590526;2590527;2590528;2590529;2590530;2590531;2590532;2590533;2590534;2590535;2590536;2590537;2590538;2590539;2590540;2590541;2590542;2590543;2590544;2590545;2590546;2590547;2590548;2590549;2590550;2590551;2590552;2590553;2590554;2590555;2590556;2590557;2590558;2590559;2590560;2590561;2590562;2590563;2590564;2590565;2590566;2590567;2590568;2590569;2590570;2590571;2590572;2590573;2590574;2590575;2590576;2590577;2590578;2590579;2590580;2590581;2590582;2590583;2590584;2590585;2590586;2590587;2590588;2590589;2590590;2590591;2590592;2590593;2590594;2590595;2590596;2590597;2590598;2590599;2590600;2590601;2590602;2590603;2590604;2590605;2590606;2590607;2590608;2590609;2590610;2590611;2590612;2590613;2590614;2590615;2590616;2590617;2590618;2590619;2590620;2590621;2590622;2590623;2590624;2590625;2590626;2590627;2590628;2590629;2590630;2590631;2590632;2590633;2590634;2590635;2590636;2590637;2590638;2590639;2590640;2590641;2590642;2590643;2590644;2590645;2590646;2590647;2590648;2590649;2590650;2590651;2590652;2590653;2590654;2590655;2590656;2590657;2590658;2590659;2590660;2590661;2590662;2590663;2590664;2590665;2590666;2590667;2590668;2590669;2590670;2590671;2590672;2590673;2590674;2590675;2590676;2590677;2590678;2590679;2590680;2590681;2590682;2590683;2590684;2590685;2590686;2590687;2590688;2590689;2590690;2590691;2590692;2590693;2590694;2590695;2590696;2590697;2590698;2590699;2590700;2590701;2590702;2590703;2590704;2590705;2590706;2590707;2590708;2590709;2590710;2590711;2590712;2590713;2590714;2590715;2590716;2590717;2590718;2590719;2590720;2590721;2590722;2590723;2590724;2590725;2590726;2590727;2590728;2590729;2590730;2590731;2590732;2590733;2590734;2590735;2590736;2590737;2590738;2590739;2590740;2590741;2590742;2590743;2590744;2590745;2590746;2590747;2590748;2590749;2590750;2590751;2590752;2590753;2590754;2590755;2590756;2590757;2590758;2590759;2590760;2590761;2590762;2590763;2590764;2590765;2590766;2590767;2590768;2590769;2590770;2590771;2590772;2590773;2590774;2590775;2590776;2590777;2590778;2590779;2590780;2590781;2601169;2601170;2601171;2601172;2601173;2601174;2601175;2601176;2601177;2601178;2601179;2601180;2601181;2601182;2601183;2601184;2601185;2601186;2601187;2601188;2601189;2601190;2601191;2601192;2601193;2601194;2601195;2601196;2601197;2601198;2601199;2601200;2601201;2601202;2601203;2601204;2601205;2601206;2601207;2601208;2601209;2601210;2601211;2601212;2601213;2601214;2601215;2601216;2601217;2601218;2601219;2601220;2601221;2601222;2601223;2602035;2602036;2602037;2602038;2602039;2602040;2602041;2602042;2602043;2602044;2602045;2602046;2602047;2602048;2602049;2602050;2602051;2602052;2602053;2602054;2602055;2602056;2602057;2602058;2602059;2602060;2602061;2602062;2602063;2602064;2602065;2602066;2602067;2602068;2602069;2602070;2602071;2602072;2602073;2602074;2602075;2602076;2602077;2602078;2602079;2602080;2602081;2602082;2602083;2602084;2602085;2602086;2602087;2602088;2602089;2602090;2602091;2602092;2602093;2602094;2602095;2602096;2602097;2602098;2602099;2602100;2602101;2602102;2602103;2602104;2602105;2602106;2602107;2602108;2602109;2602110;2602111;2602112;2602113;2602114;2602115;2602116;2602117;2602118;2602119;2602120;2602121;2602122;2602123;2602124;2602125;2602126;2602127;2602128;2602129;2602130;2602131;2602132;2602133;2602134;2602135;2602136;2602137;2602138;2602139;2602140;2602141;2602142;2602143;2602144;2602145;2602146;2602147;2602148;2602149;2602150;2602151;2602152;2768498;2768499;2768500;2768501;2768502;2768503;2768504;2768505;2768506;2768507;2768508;2768509;2768510;2768511;2768512;2768513;2768514;2768515;2768516;2768517;2768518;2768519;2768520;2768521;2768522;2768523;2768524;2768525;2768526;2768527;2768528;2768529;2768530;2768531;2768532;2768533;2768534;2768535;2768536;2768537;2768538;2768539;2768540;2768541;2768542;2768543;2768544;2768545;2768546;2768547;2768548;2768549;2768550;2768551;2768552;2768553;2768554;2768555;2768556;2768557;2768558;2768559;2768560;2768561;2768562;2768563;2768564;2768565;2768566;2768567;2768568;2768569;2768570;2768571;2768572;2768573;2768574;2768575;2768576;2768577;2768578;2768579;2768580;2768581;2768582;2768583;2768584;2768585;2768586;2768587;2768588;2768589;2768590;2768591;2768592;2768593;2768594;2768595;2768596;2768597;2768598;2768599;2768600;2768601;2768602;2768603;2768604;2768605;2768606;2768607;2768608;2768609;2768610;2768611;2768612;2768613;2768614;2768615;2768616;2768617;2768618;2768619;2768620;2768621;2768622;2768623;2768624;2768625;2768626;2768627;2768628;2768629;2768630;2768631;2768632;2768633;2768634;2768635;2768636;2768637;2768638;2768639;2768640;2768641;2768642;2768643;2768644;2768645;2768646;2768647;2768648;2768649;2768650;2768651;2768652;2768653;2768654;2768655;2768656;2768657;2768658;2768659;2768660;2768661;2768662;2768663;2768664;2768665;2768666;2768667;2768668;2768669;2768670;2768671;2768672;2768673;2768674;2768675;2768676;2768677;2768678;2768679;2768680;2768681;2768682;2768683;2768684;2768685;2768686;2768687;2768688;2768689;2768690;2768691;2768692;2768693;2768694;2768695;2768696;2768697;2768698;2768699;2768700;2768701;2768702;2768703;2768704;2768705;2768706;2768707;2768708;2768709;2768710;2768711;2768712;2768713;2768714;2768715;2768716;2768717;2768718;2768719;2768720;2768721;2768722;2768723;2768724;2768725;2768726;2768727;2768728;2768729;2768730;2768731;2768732;2768733;2768734;2768735;2768736;2768737;2768738;2768739;2768740;2768741;2768742;2768743;2768744;2768745;2768746;2768747;2768748;2768749;2768750;2768751;2768752;2768753;2768754;2768755;2768756;2768757;2768758;2768759;2768760;2768761;2768762;2768763;2768764;2768765;2768766;2768767;2768768;2768769;2768770;2768771;2768772;2768773;2768774;2768775;2768776;2768777;2768778;2768779;2768780;2768781;2768782;2768783;2768784;2768785;2768786;2768787;2768788;2768789;2768790;2768791;2768792;2768793;2768794;2768795;2768796;2768797;2768798;2768799;2768800;2768801;2768802;2768803;2768804;2768805;2768806;2768807;2768808;2768809;2768810;2768811;2768812;2768813;2768814;2768815;2768816;2768817;2768818;2768819;2768820;2768821;2768822;2768823;2768824;2768825;2768826;2768827;2768828;2768829;2768830;2768831;2768832;2768833;2768834;2768835;2768836;2768837;2768838;2768839;2768840;2768841;2768842;2768843;2768844;2768845;2768846;2768847;2768848;2768849;2768850;2768851;2768852;2768853;2768854;2768855;2768856;2768857;2768858;2768859;2768860;2768861;2768862;2768863;2768864;2768865;2768866;2768867;2768868;2768869;2768870;2768871;2768872;2768873;2768874;2768875;2768876;2768877;2768878;2768879;2768880;2768881;2768882;2768883;2768884;2768885;2768886;2768887;2768888;2768889;2768890;2768891;2768892;2768893;2768894;2768895;2768896;2768897;2768898;2768899;2768900;2768901;2768902;2768903;2768904;2768905;2768906;2768907;2768908;2768909;2768910;2768911;2768912;2768913;2768914;2768915;2768916;2768917;2768918;2768919;2768920;2768921;2768922;2768923;2768924;2768925;2768926;2768927;2768928;2768929;2768930;2768931;2768932;2768933;2768934;2768935;2768936;2768937;2768938;2768939;2768940;2768941;2768942;2768943;2768944;2768945;2768946;2768947;2768948;2768949;2768950;2768951;2768952;2768953;2768954;2768955;2768956;2768957;2858164;2858165;2858166;2858167;2858168;2858169;2858170;2858171;2858172;2858173;2858174;2858175;2858176;2858177;2858178;2858179;2858180;2858181;2858182;2858183;2858184;2858185;2858186;2858187;2858188;2858189;2858190;2858191;2858192;2858193;2858194;2858195;2858196;2858197;2858198;2858199;2858200;2858201;2858202;2858203;2858204;2858205;2858206;2858207;2858208;2858209;2858210;2858211;2858212;2858213;2858214;2858215;2858216;2858217;2858218;2858219;2858220;2858221;2858222;2858223;2858224;2858225;2858226;2858227;2858228;2858229;2858230;2858231;2858232;2858233;2858234;2858235;2858236;2858237;2858238;2858239;2858240;2858241;2858242;2858243;2858244;2858245;2858246;2858247;2858248;2858249;2858250;2858251;2858252;2858253;2858254;2858255;2858256;2858257;2858258;2858259;2858260;2858261;2858262;2858263;2858264;2858265;2858266;2858267;2858268;2858269;2858270;2858271;2858272;2858273;2858274;2858275;2858276;2858277;2858278;2858279;2858280;2858281;2858282;2858283;2858284;2858285;2858286;2858287;2858288;2858289;2858290;2858291;2858292;2858293;2858294;2858295;2858296;2858297;2858298;2858299;2858300;2858301;2858302;2858303;2858304;2858305;2858306;2858307;2858308;2858309;2858310;2858311;2858312;2858313;2858314;2858315;2858316;2858317;2858318;2858319;2858320;2858321;2858322;2858323;2858324;2858325;2858326;2858327;2858328;2858329;2858330;2858331;2858332;2858333;2858334;2858335;2858336;2858337;2858338;2858339;2858340;2858341;2858342;2858343;2858344;2858345;2858346;2858347;2858348;2858349;2858350;2858351;2858352;2858353;2858354;2858355;2858356;2858357;2858358;2858359;2858360;2858361;2858362;2858363;2858364;2858365;2858366;2858367;2858368;2858369;2858370;2858371;2858372;2858373;2858374;2858375;2858376;2858377;2858378;2858379;2858380;2858381;2858382;2858383;2858384;2858385;2858386;2858387;2858388;2858389;2858390;2858391;2858392;2858393;2858394;2858395;2858396;2858397;2858398;2858399;2858400;2858401;2858402;2858403;2858404;2858405;2858406;2858407;2858408;2858409;2858410;2858411;2858412;2858413;2858414;2858415;2858416;2858417;2858418;2858419;2858420;2858421;2858422;2858423;2858424;2858425;2858426;2858427;2858428;2858429;2858430;2858431;2858432;2858433;2858434;2858435;2858436;2858437;2858438;2858439;2858440;2858441;2858442;2858443;2858444;2858445;2858446;2858447;2858448;2858449;2858450;2858451;2858452;2858453;2858454;2858455;2858456;2858457;2858458;2858459;2858460;2858461;2858462;2858463;2858464;2858465;2858466;2858467;2858468;2858469;2858470;2858471;2858472;2858473;2858474;2858475;2858476;2858477;2871238;2871239;2871240;2871241;2871242;2871243;2871244;2871245;2871246;2871247;2871248;2871249;2871250;2871251;2897334;2897335;2897336;2897337;2897338;2897339;2897340;2897341;2897342;2897343;2897344;2897345;2897346;2897347;2897348;2897349;2897350;2897351;2897352;2897353;2897354;2897355;2897356;2897357;2897358;2897359;2897360;2897361;2897362;2897363;2897364;2897365;2897366;2897367;2897368;2897369;2897370;2897371;2897372;2897373;2897374;2897375;2897376;2897377;2897378;2897379;2897380;2897381;2897382;2897383;2897384;2897385;2897386;2897387;2897388;2897389;2897390;2897391;2897392;2897393;2897394;2897395;2897396;2897397;2897398;2897399;2897400;2897401;2897402;2897403;2897404;2897405;2897406;2897407;2897408;2897409;2897410;2897411;2897412;2897413;2897414;2897415;2897416;2897417;2897418;2897419;2897420;2897421;2897422;2897423;2897424;2897425;2897426;2897427;2897428;2897429;2897430;2897431;2897432;2897433;2897434;2897435;2897436;2897437;2897438;2897439;2897440;2897441;2897442;2897443;2897444;2897445;2897446;2897447;2897448;2897449;2897450;2897451;2897452;2897453;2897454;2897455;2897456;2897457;2897458;2897459;2897460;2897461;2897462;2897463;2897464;2943396;2943397;2943398;2943399;2943400;2943401;2943402;2943403;2943404;2943405;2943406;2943407;2943408;2943409;2943410;2943411;2943412;2943413;2943414;2943415;2943416;2943417;2943418;2943419;2943420;2943421;2943422;2943423;2943424;2943425;2943426;2943427;2943428;2943429;2943430;2943431;2943432;2943433;2943434;2943435;2943436;2943437;2943438;2943439;2943440;2943441;2943442;2943443;2943444;2943445;2943446;2943447;2943448;2943449;2943450;2943451;2943452;2943453;2943454;2943455;2943456;2943457;2943458;2943459;2943460;2943461;2943462;2943463;2943464;2943465;2943466;2943467;2943468;2943469;2943470;2943471;2943472;2943473;2943474;2943475;2943476;2943477;2943478;2943479;2943480;2943481;2943482;2943483;2943484;2943485;2943486;2943487;2943488;2943489;2943490;2943491;2943492;2943493;2943494;2943495;2943496;2943497;2943498;2943499;2943500;2943501;2943502;2943503;2943504;2943505;2943506;2943507;2943508;2943509;2943510;2943511;2943512;2943513;2943514;2943515;2943516;2943517;2943518;2943519;2943520;2943521;2943522;2943523;2943524;2943525;2943526;2943527;2943528;2943529;2943530;2943531;2943532;2943533;2943534;2943535;2943536;2943537;2943538;2943539;2943540;2943541;2943542;2943543;2943544;2943545;2943546;2943547;2943548;2943549;2943550;2943551;2943552;2943553;2943554;2943555;2943556;2943557;2943558;2943559;2943560;2943561;2943562;2943563;2943564;2943565;2943566;2943567;2943568;2943569;2943570;2943571;2943572;2943573;2943574;2943575;2943576;2943577;2943578;2943579;2943580;2943581;2943582;2943583;2943584;2943585;2943586;2943587;2943588;2943589;2943590;2943591;2943592;2943593;2943594;2943595;2943596;2943597;2943598;2943599;2943600;2943601;2943602;2943603;2943604;2943605;2943606;2943607;2943608;2943609;2943610;2943611;2943612;2943613;2943614;2943615;2943616;2943617;2943618;2943619;2943620;2943621;2943622;2943623;2943624;2943625;2943626;2943627;2943628;2943629;2943630;2943631;2943632;2943633;2943634;2943635;2943636;2943637;2943638;2943639;2943640;2943641;2943642;2943643;2943644;2943645;2943646;2943647;2943648;2943649;2943650;2943651;2943652;2943653;2943654;2943655;2943656;2943657;2943658;2943659;2943660;2943661;2943662;2943663;2943664;2943665;2943666;2943667;2943668;2943669;2943670;2943671;2943672;2943673;2943674;2943675;2943676;2943677;2943678;2943679;2943680;2943681;2943682;2943683;2943684;2943685;2943686;2943687;2943688;2943689;2943690;2943691;2943692;2943693;2943694;2943695;2943696;2943697;2943698;2943699;2943700;2943701;2943702;2943703;2943704;2943705;2943706;2943707;2943708;2943709;2943710;2943711;2943712;2943713;2943714;2943715;2943716;2943717;2943718;2943719;2943720;2943721;2943722;2943723;2943724;2943725;2943726;2943727;2943728;2943729;2943730;2943731;2943732;2943733;2943734;2943735;2943736;2943737;2943738;2943739;2943740;2943741;2943742;2943743;2943744;2943745;2943746;2943747;2943748;2943749;2943750;2943751;2943752;2943753;2943754;2943755;2943756;2943757;2943758;2943759;2943760;2943761;2943762;2943763;2943764;2943765;2943766;2943767;2943768;2943769;2943770;2943771;2943772;2943773;2943774;2943775;2943776;2943777;2943778;2943779;2943780;2943781;2943782;2943783;2943784;2943785;2943786;2943787;2943788;2943789;2943790;2943791;2943792;2943793;2943794;2943795;2943796;2943797;2943798;2943799;2943800;2943801;2943802;2943803;2943804;2943805;2943806;2943807;2943808;2943809;2943810;2943811;2943812;2943813;2943814;2943815;2943816;2943817;2943818;2943819;2943820;2943821;2943822;2943823;2943824;2943825;2943826;2943827;2943828;2943829;2943830;2943831;2943832;2943833;2943834;2943835;2943836;2943837;2943838;2943839;2943840;2943841;2943842;2943843;2943844;2943845;2943846;2943847;2943848;2943849;2943850;2943851;2943852;2943853;2943854;2943855;2943856;2943857;2943858;2943859;2943860;2943861;2943862;2943863;2943864;3048956;3048957;3048958;3048959;3048960;3048961;3048962;3048963;3048964;3048965;3048966;3048967;3048968;3048969;3048970;3048971;3048972;3048973;3048974;3048975;3048976;3048977;3048978;3048979;3048980;3048981;3048982;3048983;3048984;3048985;3048986;3048987;3048988;3048989;3048990;3048991;3048992;3048993;3048994;3048995;3048996;3048997;3048998;3048999;3049000;3049001;3049002;3049003;3049004;3049005;3049006;3049007;3049008;3049009;3049010;3049011;3049012;3049013;3049014;3049015;3049016;3049017;3049018;3049019;3049020;3049021;3049022;3049023;3049024;3049025;3049026;3049027;3049028;3049029;3049030;3049031;3049032;3049033;3049034;3049035;3049036;3049037;3049038;3049039;3049040;3049041;3049042;3049043;3049044;3049045;3049046;3049047;3049048;3049049;3049050;3049051;3049052;3049053;3049054;3049055;3049056;3049057;3049058;3049059;3049060;3049061;3049062;3049063;3049064;3049065;3049066;3049067;3049068;3049069;3049070;3049071;3049072;3049073;3049074;3049075;3049076;3049077;3049078;3049079;3049080;3049081;3049082;3049083;3049084;3049085;3049086;3049087;3049088;3049089;3049090;3049091;3049092;3049093;3049094;3049095;3049096;3049097;3049098;3049099;3049100;3049101;3049102;3049103;3049104;3049105;3049106;3049107;3049108;3049109;3049110;3049111;3049112;3049113;3049114;3049115;3049116;3049117;3049118;3049119;3049120;3049121;3049122;3049123;3049124;3049125;3049126;3049127;3049128;3049129;3049130;3049131;3049132;3049133;3049134;3049135;3049136;3049137;3049138;3049139;3049140;3049141;3049142;3049143;3049144;3049145;3049146;3049147;3049148;3049149;3049150;3049151;3049152;3049153;3049154;3049155;3049156;3049157;3049158;3049159;3049160;3049161;3049162;3049163;3049164;3049165;3049166;3049167;3049168;3049169;3049170;3049171;3049172;3049173;3049174;3049175;3049176;3049177;3049178;3049179;3049180;3049181;3049182;3049183;3049184;3049185;3049186;3049187;3049188;3049189;3049190;3049191;3049192;3049193;3049194;3049195;3049196;3049197;3049198;3049199;3049200;3049201;3049202;3049203;3049204;3049205;3049206;3049207;3049208;3049209;3049210;3049211;3049212;3049213;3049214;3049215;3049216;3049217;3049218;3049219;3049220;3049221;3049222;3049223;3049224;3049225;3049226;3049227;3049228;3049229;3049230;3049231;3049232;3049233;3049234;3049235;3049236;3049237;3049238;3049239;3049240;3049241;3049242;3049243;3049244;3049245;3049246;3049247;3049248;3049249;3049250;3049251;3049252;3049253;3049254;3049255;3049256;3049257;3049258;3049259;3049260;3049261;3049262;3049263;3049264;3049265;3049266;3049267;3049268;3049269;3049270;3049271;3049272;3049273;3049274;3049275;3049276;3049277;3049278;3049279;3049280;3049281;3049282;3049283;3049284;3049285;3049286;3049287;3049288;3049289;3049290;3049291;3049292;3049293;3049294;3049295;3049296;3049297;3049298;3049299;3049300;3049301;3049302;3049303;3049304;3049305;3049306;3049307;3049308;3049309;3049310;3049311;3049312;3049313;3049314;3049315;3049316;3049317;3049318;3049319;3049320;3049321;3049322;3049323;3049324;3049325;3049326;3049327;3049328;3049329;3049330;3049331;3049332;3049333;3049334;3049335;3049336;3049337;3049338;3049339;3049340;3049341;3049342;3049343;3049344;3049345;3049346;3049347;3049348;3049349;3049350;3049351;3049352;3049353;3049354;3049355;3049356;3049357;3049358;3049359;3049360;3049361;3049362;3049363;3049364;3049365;3049366;3049367;3049368;3049369;3049370;3049371;3049372;3049373;3049374;3049375;3049376;3049377;3049378;3049379;3049380;3049381;3049382;3049383;3049384;3049385;3049386;3049387;3049388;3049389;3049390;3049391;3049392;3049393;3049394;3049395;3049396;3049397;3049398;3049399;3049400;3049401;3049402;3049403;3049404;3049405;3049406;3049407;3073375;3073376;3073377;3073378;3073379;3073380;3073381;3073382;3073383;3073384;3073385;3073386;3073387;3073388;3073389;3073390;3073391;3073392;3073393;3073394;3073395;3073396;3073397;3073398;3073399;3073400;3073401;3073402;3073403;3073404;3073405;3073406;3073407;3073408;3073409;3073410;3073411;3073412;3073413;3073414;3073415;3073416;3073417;3073418;3073419;3073420;3073421;3073422;3073423;3073424;3073425;3073426;3073427;3073428;3073429;3073430;3073431;3073432;3073433;3073434;3073435;3073436;3073437;3073438;3073439;3073440;3073441;3073442;3073443;3073444;3073445;3073446;3073447;3073448;3073449;3073450;3073451;3073452;3073453;3073454;3073455;3073456;3073457;3073458;3073459;3073460;3073461;3073462;3073463;3073464;3073465;3073466;3073467;3073468;3073469;3073470;3073471;3073472;3073473;3073474;3073475;3073476;3073477;3073478;3073479;3073480;3073481;3073482;3073483;3073484;3073485;3073486;3073487;3073488;3073489;3073490;3073491;3073492;3073493;3073494;3073495;3073496;3073497;3073498;3073499;3073500;3073501;3073502;3073503;3073504;3073505;3073506;3073507;3073508;3073509;3073510;3073511;3073512;3073513;3073514;3073515;3073516;3073517;3073518;3073519;3073520;3073521;3073522;3073523;3073524;3073525;3073526;3073527;3073528;3073529;3073530;3073531;3073532;3073533;3073534;3073535;3073536;3073537;3073538;3073539;3073540;3073541;3073542;3073543;3073544;3073545;3073546;3073547;3073548;3073549;3073550;3073551;3073552;3073553;3073554;3073555;3073556;3073557;3073558;3073559;3073560;3073561;3073562;3073563;3073564;3073565;3073566;3073567;3073568;3073569;3073570;3073571;3073572;3073573;3073574;3073575;3073576;3073577;3073578;3073579;3073580;3073581;3073582;3073583;3073584;3073585;3073586;3073587;3073588;3073589;3073590;3073591;3073592;3073593;3073594;3073595;3073596;3073597;3073598;3073599;3073600;3073601;3073602;3073603;3073604;3073605;3073606;3073607;3073608;3073609;3073610;3073611;3073612;3073613;3073614;3073615;3073616;3073617;3073618;3073619;3073620;3073621;3073622;3073623;3073624;3073625;3073626;3073627;3073628;3073629;3073630;3073631;3073632;3073633;3073634;3073635;3073636;3073637;3073638;3073639;3073640;3073641;3073642;3073643;3073644;3073645;3073646;3073647;3073648;3073649;3073650;3073651;3073652;3073653;3073654;3073655;3073656;3073657;3073658;3073659;3073660;3073661;3073662;3073663;3073664;3073665;3073666;3073667;3073668;3073669;3073670;3073671;3073672;3073673;3073674;3073675;3073676;3073677;3073678;3073679;3073680;3073681;3073682;3073683;3073684;3073685;3073686;3073687;3073688;3073689;3073690;3073691;3073692;3073693;3073694;3073695;3073696;3073697;3073698;3073699;3073700;3073701;3073702;3073703;3073704;3073705;3073706;3073707;3073708;3073709;3073710;3073711;3073712;3073713;3073714;3073715;3073716;3073717;3073718;3073719;3073720;3073721;3073722;3073723;3073724;3073725;3073726;3073727;3073728;3073729;3073730;3073731;3073732;3073733;3073734;3073735;3073736;3073737;3073738;3073739;3073740;3073741;3073742;3073743;3073744;3073745;3073746;3073747;3073748;3073749;3073750;3073751;3073752;3073753;3073754;3073755;3073756;3073757;3073758;3073759;3073760;3073761;3073762;3073763;3073764;3073765;3073766;3073767;3073768;3073769;3073770;3073771;3073772;3073773;3073774;3073775;3073776;3073777;3073778;3073779;3073780;3073781;3073782;3073783;3073784;3073785;3073786;3073787;3073788;3073789;3073790;3073791;3073792;3073793;3073794;3073795;3073796;3073797;3073798;3073799;3073800;3073801;3073802;3073803;3073804;3073805;3073806;3073807;3073808;3073809;3073810;3073811;3073812;3073813;3073814;3073815;3073816;3073817;3073818;3073819;3073820;3073821;3073822;3073823;3073824;3073825;3073826;3073827;3073828;3073829;3073830;3073831;3073832;3073833;3073834;3073835;3073836;3073837;3073838;3073839;3073840;3073841;3073842;3073843;3073844;3073845;3073846;3073847;3073848;3073849;3073850;3073851;3073852;3073853;3073854;3073855;3073856;3073857;3073858;3073859;3073860;3073861;3073862;3073863;3073864;3073865;3073866;3073867;3073868;3073869;3073870;3073871;3073872;3073873;3073874;3073875;3073876;3073877;3073878;3073879;3073880;3073881;3073882;3073883;3073884;3073885;3073886;3073887;3073888;3073889;3073890;3073891;3073892;3073893;3073894;3073895;3073896;3073897;3073898;3073899;3073900;3073901;3073902;3073903;3073904;3073905;3073906;3073907;3073908;3073909;3073910;3073911;3073912;3073913;3073914;3073915;3073916;3073917;3073918;3073919;3073920;3073921;3073922;3073923;3073924;3073925;3073926;3073927;3073928;3073929;3073930;3073931;3073932;3073933;3073934;3073935;3073936;3073937;3073938;3073939;3073940;3073941;3073942;3073943;3073944;3073945;3073946;3073947;3073948;3073949;3073950;3073951;3073952;3073953;3073954;3073955;3073956;3073957;3073958;3073959;3073960;3073961;3073962;3073963;3073964;3073965;3073966;3073967;3073968;3073969;3073970;3073971;3073972;3073973;3073974;3073975;3073976;3073977;3073978;3073979;3073980;3073981;3073982;3073983;3073984;3073985;3073986;3073987;3073988;3073989;3073990;3073991;3073992;3073993;3073994;3073995;3073996;3073997;3073998;3073999;3074000;3074001;3074002;3074003;3074004;3074005;3074006;3074007;3074008;3074009;3074010;3074011;3074012;3074013;3074014;3074015;3074016;3074017;3074018;3074019;3074020;3074021;3074022;3074023;3074024;3074025;3074026;3074027;3074028;3074029;3074030;3074031;3074032;3085479;3099429;3099430;3099431;3099432;3099433;3124860;3124861;3124862;3124863;3124864;3124865;3124866;3124867;3124868;3124869;3124870;3124871;3124872;3124873;3124874;3124875;3124876;3124877;3124878;3124879;3124880;3124881;3192527;3192528;3192529;3192530;3192531;3192532;3192533;3192534;3192535;3192536;3195067;3195068;3195069;3195070;3195071;3195072;3195073;3195074;3195075;3195076;3195077;3195078;3195079;3195080;3195081;3195082;3195083;3195084;3195085;3195086;3195087;3195088;3195089;3195090;3195091;3195092;3195093;3195094;3195095;3195096;3195097;3195098;3195099;3195100;3195101;3195102;3195103;3195104;3195105;3195106;3195107;3195108;3195109;3195110;3195111;3195112;3195113;3195114;3195115;3195116;3195117;3272194;3272195;3272196;3272197;3272198;3272199;3272200;3272201;3272202;3272203;3272204;3272205;3272206;3272207;3272208;3272209;3272210;3272211;3272212;3272213;3272214;3272215;3272216;3272217;3272218;3272219;3272220;3272221;3272222;3272223;3272224;3272225;3272226;3272227;3272228;3272229;3272230;3272231;3272232;3272233;3272234;3272235;3272236;3272237;3272238;3272239;3272240;3272241;3272242;3272243;3272244;3272245;3272246;3272247;3272248;3272249;3272250;3272251;3272252;3272253;3272254;3272255;3272256;3272257;3272258;3272259;3272260;3272261;3272262;3272263;3272264;3272265;3272266;3272267;3272268;3272269;3272270;3272271;3272272;3272273;3272274;3272275;3272276;3272277;3272278;3272279;3272280;3272281;3272282;3272283;3272284;3272285;3272286;3272287;3272288;3272289;3272290;3272291;3272292;3272293;3272294;3272295;3272296;3272297;3272298;3272299;3272300;3272301;3272302;3272303;3272304;3272305;3272306;3272307;3272308;3272309;3272310;3272311;3272312;3272313;3272314;3272315;3272316;3272317;3272318;3272319;3272320;3272321;3272322;3272323;3272324;3272325;3272326;3272327;3272328;3272329;3272330;3272331;3272332;3272333;3272334;3272335;3272336;3272337;3272338;3272339;3272340;3272341;3272342;3272343;3272344;3272345;3272346;3272347;3272348;3272349;3272350;3272351;3272352;3272353;3272354;3272355;3272356;3272357;3272358;3272359;3272360;3272361;3272362;3272363;3272364;3272365;3272366;3272367;3272368;3272369;3272370;3272371;3272372;3272373;3272374;3272375;3272376;3272377;3272378;3272379;3272380;3272381;3272382;3272383;3288057;3288058;3288059;3288060;3288061;3288062;3288063;3288064;3288065;3288066;3288067;3288068;3288069;3288070;3288071;3288072;3288073;3288074;3288075;3288076;3288077;3288078;3288079;3288080;3288081;3288082;3288083;3288084;3288085;3288086;3288087;3288088;3288089;3288090;3288091;3288092;3288093;3288094;3288095;3288096;3288097;3288098;3288099;3288100;3288101;3288102;3288103;3288104;3288105;3288106;3288107;3288108;3288109;3288110;3288111;3288112;3288113;3288114;3288115;3288116;3288117;3288118;3288119;3288120;3288121;3288122;3288123;3288124;3288125;3288126;3288127;3288128;3288129;3288130;3288131;3288132;3288133;3288134;3288135;3288136;3288137;3288138;3288139;3288140;3288141;3288142;3288143;3288144;3288145;3288146;3288147;3288148;3288149;3288150;3288151;3288152;3288153;3288154;3288155;3288156;3288157;3288158;3288159;3288160;3288161;3288162;3288163;3288164;3288165;3288166;3288167;3288168;3288169;3288170;3288171;3288172;3288173;3288174;3288175;3288176;3288177;3288178;3288179;3288180;3288181;3288182;3288183;3288184;3288185;3288186;3288187;3288188;3288189;3288190;3288191;3288192;3288193;3288194;3288195;3288196;3288197;3288198;3288199;3288200;3288201;3288202;3288203;3288204;3288205;3288206;3288207;3288208;3288209;3288210;3288211;3288212;3288213;3288214;3288215;3288216;3288217;3375637;3375638;3375639;3375640;3557820;3557821;3557822;3557823;3557824;3557825;3557826;3557827;3557828;3557829;3557830;3557831;3557832;3557833;3557834;3557835;3557836;3557837;3557838;3557839;3557840;3557841;3557842;3557843;3557844;3557845;3557846;3557847;3557848;3557849;3557850;3557851;3557852;3557853;3557854;3557855;3557856;3557857;3557858;3557859;3557860;3557861;3557862;3557863;3557864;3557865;3557866;3557867;3557868;3557869;3557870;3557871;3557872;3557873;3557874;3557875;3557876;3557877;3557878;3557879;3557880;3557881;3557882;3557883;3557884;3557885;3557886;3557887;3557888;3557889;3557890;3557891;3557892;3557893;3557894;3557895;3557896;3557897;3557898;3557899;3557900;3557901;3557902;3557903;3557904;3557905;3557906;3557907;3557908;3557909;3557910;3557911;3557912;3557913;3557914;3557915;3557916;3557917;3557918;3557919;3557920;3557921;3557922;3557923;3557924;3557925;3557926;3557927;3557928;3557929;3557930;3557931;3557932;3557933;3557934;3557935;3557936;3557937;3557938;3557939;3557940;3557941;3557942;3557943;3557944;3557945;3557946;3557947;3557948;3557949;3557950;3557951;3557952;3557953;3557954;3557955;3557956;3557957;3557958;3557959;3557960;3557961;3557962;3557963;3557964;3557965;3557966;3557967;3557968;3557969;3557970;3557971;3557972;3557973;3557974;3557975;3557976;3557977;3557978;3557979;3557980;3557981;3557982;3557983;3557984;3557985;3557986;3557987;3557988;3557989;3557990;3557991;3557992;3557993;3557994;3557995;3557996;3557997;3557998;3557999;3558000;3558001;3558002;3558003;3558004;3558005;3558006;3558007;3558008;3558009;3558010;3558011;3558012;3558013;3558014;3558015;3558016;3558017;3558018;3558019;3558020;3558021;3558022;3558023;3558024;3558025;3558026;3558027;3558028;3558029;3558030;3558031;3558032;3558033;3558034;3558035;3558036;3558037;3558038;3558039;3558040;3558041;3558042;3558043;3558044;3558045;3558046;3558047;3558048;3558049;3558050;3558051;3558052;3558053;3558054;3558055;3558056;3558057;3558058;3558059;3558060;3558061;3558062;3558063;3558064;3558065;3558066;3558067;3558068;3558069;3558070;3558071;3558072;3558073;3558074;3558075;3558076;3558077;3558078;3558079;3558080;3558081;3558082;3558083;3558084;3558085;3558086;3558087;3558088;3558089;3558090;3558091;3558092;3558093;3558094;3558095;3558096;3558097;3558098;3558099;3558100;3558101;3558102;3558103;3558104;3558105;3558106;3558107;3558108;3558109;3558110;3558111;3558112;3558113;3558114;3558115;3558116;3558117;3558118;3558119;3558120;3558121;3558122;3558123;3558124;3558125;3558126;3558127;3558128;3558129;3558130;3558131;3558132;3558133;3558134;3558135;3558136;3558137;3558138;3558139;3558140;3558141;3635925;3635926;3635927;3635928;3635929;3635930;3635931;3635932;3635933;3635934;3635935;3635936;3635937;3635938;3635939;3635940;3635941;3635942;3635943;3635944;3635945;3635946;3635947;3635948;3635949;3635950;3635951;3635952;3635953;3635954;3635955;3635956;3635957;3635958;3635959;3635960;3635961;3635962;3635963;3635964;3635965;3635966;3635967;3635968;3635969;3635970;3635971;3635972;3635973;3635974;3635975;3635976;3635977;3635978;3635979;3635980;3635981;3635982;3635983;3635984;3635985;3635986;3635987;3635988;3635989;3635990;3635991;3635992;3635993;3635994;3635995;3635996;3635997;3635998;3635999;3636000;3636001;3636002;3636003;3636004;3636005;3636006;3636007;3636008;3636009;3636010;3636011;3636012;3636013;3636014;3636015;3636016;3636017;3636018;3636019;3636020;3636021;3636022;3636023;3636024;3636025;3636026;3636027;3636028;3636029;3636030;3636031;3636032;3636033;3636034;3636035;3636036;3636037;3636038;3636039;3636040;3636041;3636042;3636043;3636044;3636045;3636046;3636047;3636048;3636049;3636050;3636051;3636052;3636053;3636054;3636055;3636056;3636057;3636058;3636059;3636060;3636061;3636062;3636063;3636064;3636065;3636066;3636067;3636068;3636069;3636070;3636071;3636072;3636073;3636074;3636075;3636076;3636077;3636078;3636079;3636080;3636081;3636082;3636083;3636084;3636085;3636086;3636087;3636088;3636089;3636090;3636091;3636092;3636093;3636094;3636095;3636096;3717250;3717251;3717252;3717253;3717254;3717255;3717256;3717257;3717258;3717259;3717260;3717261;3717262;3717263;3717264;3717265;3717266;3717267;3717268;3717269;3717270;3717271;3717272;3717273;3717274;3717275;3717276;3717277;3717278;3717279;3717280;3717281;3717282;3717283;3717284;3717285;3717286;3717287;3717288;3717289;3717290;3717291;3717292;3717293;3717294;3717295;3717296;3717297;3717298;3717299;3717300;3717301;3717302;3717303;3717304;3717305;3717306;3717307;3717308;3717309;3717310;3717311;3717312;3717313;3717314;3717315;3717316;3717317;3717318;3717319;3717320;3717321;3717322;3717323;3717324;3717325;3717326;3717327;3717328;3717329;3717330;3717331;3717332;3717333;3717334;3717335;3717336;3717337;3717338;3717339;3717340;3717341;3717342;3717343;3717344;3717345;3717346;3717347;3717348;3717349;3717350;3717351;3717352;3717353;3717354;3717355;3717356;3717357;3717358;3717359;3717360;3717361;3717362;3717363;3717364;3717365;3717366;3717367;3717368;3717369;3717370;3717371;3717372;3717373;3717374;3717375;3717376;3717377;3717378;3717379;3717380;3717381;3717382;3717383;3717384;3717385;3717386;3717387;3717388;3717389;3717390;3717391;3717392;3717393;3717394;3717395;3717396;3717397;3717398;3717399;3717400;3717401;3717402;3717403;3717404;3717405;3717406;3717407;3717408;3717409;3717410;3717411;3717412;3717413;3717414;3717415;3717416;3717417;3717418;3717419;3717420;3717421;3717422;3717423;3717424;3717425;3717426;3717427;3717428;3717429;3717430;3717431;3717432;3717433;3717434;3717435;3717436;3717437;3717438;3717439;3717440;3717441;3717442;3717443;3717444;3717445;3717446;3717447;3717448;3717449;3717450;3717451;3717452;3717453;3717454;3717455;3717456;3717457;3717458;3717459;3717460;3717461;3717462;3717463;3717464;3717465;3717466;3717467;3717468;3717469;3717470;3717471;3717472;3717473;3717474;3717475;3717476;3717477;3717478;3717479;3717480;3717481;3717482;3717483;3717484;3717485;3717486;3717487;3717488;3717489;3717490;3717491;3717492;3717493;3717494;3717495;3717496;3717497;3723095;3723096;3723097;3723098;3723099;3723100;3723101;3723102;3723103;3723104;3723105;3723106;3723107;3723108;3723109;3723110;3723111;3723112;3723113;3723114;3723115;3723116;3723117;3723118;3723119;3723120;3723121;3723122;3723123;3723124;3723125;3723126;3723127;3723128;3723129;3723130;3723131;3723132;3723133;3723134;3723135;3723136;3723137;3723138;3723139;3723140;3723141;3723142;3723143;3723144;3723145;3723146;3723147;3723148;3723149;3723150;3723151;3723152;3723153;3723154;3723155;3723156;3723157;3723158;3723159;3723160;3723161;3723162;3723163;3723164;3723165;3723166;3723167;3723168;3723169;3723170;3723171;3723172;3723173;3723174;3723175;3723176;3723177;3723178;3723179;3723180;3723181;3723182;3723183;3723184;3723185;3723186;3723187;3723188;3723189;3723190;3723191;3723192;3723193;3723194;3723195;3723196;3723197;3723198;3723199;3723200;3723201;3723202;3723203;3723204;3723205;3723206;3723207;3723208;3723209;3723210;3723211;3723212;3723213;3723214;3723215;3723216;3723217;3723218;3723219;3723220;3732150;3732151;3732152;3732153;3732154;3732155;3732156;3732157;3732158;3732159;3732160;3732161;3732162;3732163;3732164;3732165;3732166;3732167;3952542;3952543;3952544;3952545;3952546;3952547;3952548;3952549;3952550;3952551;3952552;3952553;3952554;3952555;3952556;3952557;3952558;3952559;3952560;3952561;3952562;3952563;3952564;3952565;3952566;3952567;3952568;3952569;3952570;3952571;3952572;3952573;3952574;3952575;3952576;3952577;3952578;3952579;3952580;3952581;3952582;3952583;3952584;3952585;3952586;3952587;3952588;3952589;3952590;3952591;3952592;3952593;3952594;3952595;3952596;3952597;3952598;3952599;3952600;3952601;3952602;3952603;3952604;3952605;3952606;3952607;3952608;3952609;3952610;3952611;3952612;3952613;3952614;3952615;3952616;3952617;3952618;3952619;3952620;3952621;3952622;3952623;3952624;3952625;3952626;3952627;3952628;3952629;3952630;3952631;3952632;3952633;3952634;3952635;3952636;3952637;3952638;3952639;3952640;3952641;3952642;3952643;3952644;3952645;3952646;3952647;3952648;3952649;3952650;3952651;3952652;3952653;3952654;3952655;3952656;3952657;3952658;3952659;3952660;3952661;3952662;3952663;3952664;3952665;3952666;3952667;3952668;3952669;3952670;3952671;3952672;3952673;3952674;3952675;3952676;3952677;3952678;3952679;3952680;3952681;3952682;3952683;3952684;3952685;3952686;3952687;3952688;3952689;3952690;3952691;3952692;3952693;3952694;3952695;3952696;3952697;3952698;3952699;3952700;3952701;3952702;3952703;3952704;3952705;3952706;3952707;3952708;3952709;3952710;3952711;3952712;3952713;3952714;3952715;3952716;3952717;3952718;3952719;3952720;3952721;4113871;4113872;4113873;4113874;4113875;4113876;4113877;4113878;4113879;4113880;4113881;4113882;4113883;4113884;4113885;4113886;4113887;4113888;4113889;4113890;4113891;4113892;4113893;4113894;4113895;4113896;4113897;4113898;4113899;4113900;4113901;4113902;4113903;4113904;4113905;4113906;4113907;4113908;4113909;4113910;4113911;4113912;4113913;4113914;4113915;4113916;4113917;4113918;4113919;4113920;4113921;4113922;4113923;4113924;4113925;4113926;4113927;4113928;4113929;4113930;4113931;4113932;4113933;4113934;4113935;4113936;4113937;4113938;4113939;4113940;4113941;4113942;4113943;4113944;4113945;4113946;4113947;4113948;4113949;4113950;4113951;4113952;4113953;4113954;4113955;4113956;4113957;4113958;4113959;4113960;4113961;4113962;4113963;4113964;4113965;4113966;4113967;4113968;4113969;4113970;4113971;4113972;4113973;4113974;4113975;4113976;4113977;4113978;4113979;4113980;4113981;4113982;4113983;4113984;4113985;4113986;4113987;4113988;4113989;4113990;4113991;4113992;4113993;4113994;4113995;4113996;4113997;4113998;4113999;4114000;4114001;4114002;4114003;4114004;4114005;4114006;4114007;4114008;4114009;4114010;4114011;4114012;4114013;4114014;4114015;4114016;4114017;4114018;4114019;4114020;4114021;4114022;4114023;4114024;4114025;4114026;4114027;4114028;4114029;4114030;4114031;4114032;4114033;4114034;4114035;4114036;4114037;4114038;4114039;4114040;4114041;4114042;4114043;4114044;4114045;4114046;4114047;4114048;4114049;4114050;4114051;4114052;4114053;4114054;4114055;4114056;4114057;4114058;4114059;4114060;4114061;4114062;4114063;4114064;4114065;4114066;4114067;4114068;4114069;4114070;4114071;4114072;4114073;4114074;4114075;4114076;4114077;4114078;4114079;4114080;4114081;4114082;4114083;4114084;4114085;4114086;4114087;4114088;4114089;4114090;4114091;4114092;4114093;4114094;4114095;4114096;4114097;4114098;4114099;4114100;4114101;4114102;4114103;4114104;4114105;4114106;4114107;4114108;4114109;4114110;4114111;4114112;4114113;4114114;4114115;4114116;4114117;4114118;4114119;4114120;4114121;4114122;4114123;4114124;4114125;4114126;4114127;4114128;4114129;4114130;4114131;4114132;4114133;4114134;4114135;4114136;4114137;4114138;4114139;4114140;4114141;4114142;4114143;4114144;4114145;4114146;4114147;4114148;4114149;4114150;4114151;4114152;4114153;4114154;4114155;4114156;4114157;4114158;4114159;4114160;4114161;4114162;4114163;4114164;4114165;4114166;4114167;4114168;4114169;4114170;4114171;4114172;4114173;4114174;4114175;4114176;4114177;4114178;4114179;4114180;4114181;4114182;4114183;4114184;4114185;4114186;4114187;4114188;4114189;4114190;4114191;4114192;4114193;4114194;4114195;4114196;4114197;4114198;4114199;4114200;4114201;4114202;4114203;4114204;4114205;4114206;4114207;4114208;4114209;4114210;4114211;4114212;4114213;4114214;4114215;4114216;4114217;4114218;4114219;4114220;4114221;4114222;4114223;4114224;4114225;4114226;4114227;4114228;4114229;4114230;4114231;4114232;4114233;4114234;4114235;4114236;4114237;4114238;4114239;4114240;4114241;4114242;4114243;4114244;4114245;4114246;4114247;4114248;4114249;4114250;4114251;4114252;4114253;4114254;4114255;4114256;4114257;4114258;4114259;4114260;4114261;4114262;4114263;4114264;4114265;4114266;4114267;4114268;4114269;4114270;4114271;4114272;4114273;4114274;4114275;4114276;4114277;4114278;4114279;4114280;4114281;4114282;4114283;4114284;4114285;4114286;4114287;4114288;4114289;4114290;4114291;4114292;4114293;4114294;4114295;4114296;4114297;4114298;4114299;4114300;4114301;4114302;4114303;4114304;4114305;4114306;4114307;4114308;4114309;4114310;4114311;4114312;4114313;4114314;4114315;4114316;4114317;4114318;4114319;4114320;4114321;4114322;4114323;4114324;4114325;4114326;4114327;4114328;4114329;4114330;4114331;4114332;4114333;4114334;4114335;4114336;4114337;4114338;4114339;4114340;4114341;4114342;4114343;4114344;4114345;4114346;4114347;4114348;4114349;4114350;4114351;4114352;4114353;4114354;4114355;4114356;4114357;4114358;4114359;4114360;4114361;4114362;4114363;4114364;4114365;4114366;4114367;4114368;4114369;4114370;4114371;4114372;4114373;4114374;4114375;4114376;4114377;4114378;4114379;4114380;4114381;4114382;4114383;4114384;4114385;4114386;4247371;4247372;4247373;4247374;4247375;4247376;4247377;4247378;4247379;4247380;4247381;4247382;4247383;4247384;4247385;4247386;4247387;4247388;4247389;4247390;4247391;4247392;4247393;4247394;4247395;4247396;4247397;4247398;4247399;4247400;4247401;4247402;4247403;4247404;4247405;4247406;4247407;4247408;4247409;4247410;4247411;4247412;4247413;4247414;4247415;4247416;4247417;4247418;4247419;4247420;4247421;4247422;4247423;4247424;4247425;4247426;4247427;4247428;4247429;4247430;4247431;4247432;4247433;4247434;4247435;4247436;4247437;4247438;4247439;4247440;4247441;4247442;4247443;4247444;4247445;4247446;4247447;4247448;4247449;4247450;4247451;4247452;4247453;4247454;4247455;4247456;4247457;4247458;4247459;4247460;4247461;4247462;4247463;4247464;4247465;4247466;4247467;4247468;4247469;4247470;4247471;4247472;4247473;4247474;4247475;4247476;4247477;4247478;4247479;4247480;4247481;4247482;4247483;4247484;4247485;4247486;4247487;4247488;4247489;4247490;4247491;4247492;4247493;4247494;4247495;4247496;4247497;4247498;4247499;4247500;4247501;4247502;4247503;4247504;4247505;4247506;4247507;4247508;4247509;4247510;4247511;4247512;4247513;4247514;4247515;4247516;4247517;4247518;4247519;4247520;4247521;4247522;4247523;4247524;4247525;4247526;4247527;4247528;4247529;4247530;4247531;4247532;4247533;4247534;4247535;4247536;4247537;4247538;4247539;4247540;4247541;4247542;4247543;4247544;4247545;4247546;4247547;4247548;4247549;4247550;4247551;4247552;4247553;4247554;4247555;4247556;4247557;4247558;4247559;4247560;4247561;4247562;4247563;4247564;4247565;4247566;4247567;4247568;4247569;4247570;4247571;4247572;4247573;4247574;4247575;4247576;4247577;4247578;4247579;4247580;4247581;4247582;4247583;4247584;4247585;4247586;4247587;4247588;4247589;4247590;4247591;4247592;4247593;4247594;4247595;4247596;4247597;4247598;4247599;4247600;4247601;4247602;4247603;4247604;4247605;4247606;4247607;4247608;4247609;4247610;4247611;4247612;4247613;4247614;4247615;4247616;4247617;4247618;4247619;4247620;4247621;4247622;4247623;4247624;4247625;4247626;4247627;4247628;4247629;4247630;4247631;4247632;4247633;4247634;4247635;4247636;4247637;4247638;4247639;4247640;4247641;4247642;4247643;4247644;4247645;4247646;4247647;4247648;4247649;4247650;4247651;4247652;4247653;4247654;4247655;4247656;4247657;4247658;4247659;4247660;4247661;4247662;4247663;4247664;4247665;4247666;4247667;4247668;4247669;4247670;4247671;4247672;4247673;4247674;4247675;4247676;4247677;4247678;4247679;4247680;4247681;4247682;4247683;4247684;4247685;4247686;4247687;4247688;4247689;4247690;4247691;4247692;4247693;4247694;4247695;4247696;4247697;4247698;4247699;4247700;4247701;4247702;4247703;4247704;4247705;4247706;4247707;4247708;4247709;4247710;4247711;4247712;4247713;4247714;4247715;4247716;4247717;4247718;4247719;4247720;4247721;4247722;4247723;4247724;4247725;4247726;4273885;4273886;4273887;4273888;4273889;4273890;4273891;4273892;4273893;4273894;4273895;4273896;4273897;4273898;4273899;4273900;4273901;4273902;4273903;4273904;4273905;4273906;4273907;4273908;4273909;4273910;4273911;4273912;4273913;4273914;4273915;4273916;4273917;4273918;4273919;4273920;4273921;4273922;4273923;4273924;4273925;4273926;4273927;4273928;4273929;4273930;4273931;4273932;4273933;4273934;4273935;4273936;4273937;4273938;4273939;4273940;4273941;4273942;4273943;4273944;4273945;4273946;4273947;4273948;4273949;4273950;4273951;4273952;4273953;4273954;4273955;4273956;4273957;4273958;4273959;4273960;4273961;4273962;4273963;4273964;4273965;4273966;4273967;4273968;4273969;4273970;4273971;4273972;4273973;4273974;4273975;4273976;4273977;4273978;4273979;4273980;4273981;4273982;4273983;4273984;4273985;4273986;4273987;4273988;4273989;4273990;4273991;4273992;4273993;4273994;4273995;4273996;4273997;4273998;4273999;4274000;4274001;4274002;4274003;4274004;4274005;4274006;4274007;4274008;4274009;4274010;4274011;4274012;4274013;4274014;4274015;4274016;4274017;4274018;4274019;4274020;4274021;4274022;4274023;4274024;4274025;4274026;4274027;4274028;4274029;4274030;4274031;4274032;4274033;4274034;4274035;4274036;4274037;4274038;4274039;4274040;4274041;4274042;4274043;4274044;4274045;4274046;4274047;4274048;4274049;4274050;4274051;4274052;4274053;4274054;4274055;4274056;4274057;4274058;4274059;4274060;4274061;4274062;4274063;4274064;4274065;4282375;4282376;4282377;4282378;4282379;4282380;4299805;4299806;4299807;4299808;4299809;4299810;4299811;4299812;4299813;4299814;4299815;4299816;4299817;4299818;4299819;4299820;4299821;4299822;4299823;4299824;4299825;4299826;4299827;4299828;4299829;4299830;4299831;4299832;4299833;4299834;4299835;4299836;4299837;4299838;4299839;4299840;4299841;4299842;4299843;4299844;4299845;4299846;4299847;4299848;4299849;4299850;4299851;4299852;4299853;4299854;4299855;4299856;4299857;4299858;4299859;4299860;4299861;4299862;4299863;4299864;4299865;4299866;4299867;4299868;4299869;4299870;4299871;4299872;4299873;4299874;4299875;4299876;4299877;4299878;4299879;4299880;4299881;4299882;4299883;4299884;4299885;4299886;4299887;4299888;4299889;4299890;4299891;4299892;4299893;4299894;4299895;4299896;4299897;4317447;4317448;4317449;4317450;4317451;4317452;4317453;4317454;4317455;4317456;4317457;4317458;4317459;4317460;4317461;4317462;4317463;4317464;4317465;4317466;4317467;4317468;4317469;4317470;4317471;4317472;4317473;4317474;4317475;4317476;4317477;4317478;4317479;4317480;4317481;4317482;4317483;4317484;4317485;4317486;4317487;4317488;4317489;4317490;4317491;4317492;4317493;4317494;4317495;4317496;4317497;4317498;4317499;4317500;4317501;4317502;4317503;4317504;4317505;4317506;4317507;4317508;4317509;4317510;4317511;4317512;4317513;4317514;4317515;4317516;4317517;4317518;4317519;4317520;4317521;4317522;4317523;4317524;4317525;4317526;4317527;4317528;4317529;4317530;4317531;4317532;4317533;4317534;4317535;4317536;4317537;4317538;4317539;4317540;4317541;4317542;4317543;4317544;4317545;4317546;4317547;4317548;4317549;4317550;4317551;4317552;4317553;4317554;4317555;4317556;4317557;4317558;4317559;4317560;4317561;4317562;4317563;4317564;4317565;4317566;4317567;4317568;4317569;4317570;4317571;4317572;4317573;4317574;4317575;4317576;4317577;4317578;4317579;4317580;4317581;4317582;4317583;4317584;4317585;4317586;4317587;4317588;4317589;4317590;4317591;4317592;4317593;4317594;4317595;4317596;4317597;4317598;4317599;4317600;4317601;4317602;4317603;4317604;4317605;4317606;4342025;4342026;4342027;4342028;4342029;4342030;4342031;4342032;4342033;4342034;4342035;4342036;4342037;4342038;4342039;4342040;4342041;4342042;4342043;4342044;4342045;4342046;4342047;4342048;4342049;4342050;4342051;4342052;4342053;4348242;4348243;4348244;4348245;4348246;4348247;4348248;4348249;4348250;4348251;4348252;4348253;4348254;4348255;4348256;4348257;4348258;4348259;4348260;4348261;4348262;4348263;4348264;4348265;4348266;4348267;4348268;4348269;4348270;4348271;4348272;4348273;4348274;4348275;4348276;4348277;4348278;4348279;4348280;4348281;4348282;4348283;4348284;4348285;4348286;4348287;4348288;4348289;4348290;4348291;4348292;4348293;4348294;4348295;4348296;4348297;4348298;4348299;4348300;4348301;4348302;4348303;4348304;4420274;4551684;4551685;4551686;4551687;4551688;4551689;4551690;4551691;4551692;4551693;4551694;4551695;4551696;4551697;4551698;4551699;4551700;4551701;4551702;4551703;4551704;4551705;4551706;4551707;4551708;4551709;4551710;4551711;4551712;4551713	123171;123172;123173;123174;123175;123176;123177;123178;123179;123180;123181;123182;123183;123184;123185;123186;123187;123188;123189;123190;123191;123192;123193;123194;123195;123196;123197;123198;123199;123200;123201;123202;123203;123204;123205;123206;123207;123208;123209;123210;123211;123212;123213;123214;123215;123216;123217;123218;123219;123220;123221;123222;123223;123224;123225;123226;123227;123228;123229;123230;123231;123232;123233;123234;123235;123236;123237;123238;123239;123240;123241;123242;123243;123244;123245;123246;123247;123248;123249;123250;123251;123252;123253;123254;123255;123256;123257;123258;123259;123260;123261;123262;123263;123264;123265;123266;123267;123268;139811;139812;139813;139814;139815;139816;139817;139818;139819;139820;139821;139822;139823;139824;139825;139826;139827;139828;139829;139830;139831;139832;139833;139834;139835;139836;139837;139838;139839;139840;139841;139842;139843;139844;139845;139846;139847;139848;139849;139850;139851;139852;139853;139854;139855;139856;139857;139858;139859;139860;139861;139862;139863;139864;139865;139866;139867;139868;139869;139870;139871;139872;139873;139874;139875;139876;139877;139878;139879;139880;139881;139882;139883;139884;139885;139886;139887;139888;139889;139890;139891;139892;139893;139894;139895;139896;139897;139898;139899;139900;139901;139902;139903;139904;139905;139906;139907;139908;139909;139910;139911;139912;139913;139914;139915;139916;139917;139918;139919;139920;139921;139922;139923;139924;139925;139926;139927;139928;139929;139930;139931;139932;139933;139934;139935;139936;139937;139938;139939;139940;139941;139942;139943;139944;139945;139946;139947;139948;139949;139950;139951;139952;139953;139954;139955;139956;139957;139958;139959;139960;139961;139962;139963;139964;139965;139966;139967;139968;139969;139970;139971;139972;139973;139974;139975;139976;139977;139978;139979;139980;139981;139982;139983;139984;139985;139986;139987;139988;139989;139990;139991;139992;139993;409465;409466;409467;409468;409469;409470;409471;409472;409473;409474;409475;409476;409477;409478;409479;409480;409481;409482;409483;409484;409485;409486;409487;409488;409489;409490;409491;409492;409493;409494;409495;409496;409497;507707;507708;507709;507710;507711;507712;507713;507714;507715;507716;507717;507718;507719;507720;507721;507722;507723;507724;507725;507726;507727;507728;507729;507730;507731;507732;507733;507734;507735;507736;507737;507738;507739;507740;507741;507742;507743;507744;507745;507746;507747;507748;507749;507750;507751;507752;507753;507754;507755;507756;507757;507758;507759;507760;507761;507762;507763;507764;507765;507766;507767;507768;507769;507770;507771;507772;507773;507774;507775;507776;507777;507778;507779;507780;507781;507782;507783;507784;507785;507786;507787;507788;507789;507790;507791;507792;507793;507794;507795;507796;507797;507798;507799;507800;507801;507802;507803;507804;507805;507806;507807;507808;507809;507810;507811;507812;507813;507814;507815;507816;507817;507818;507819;507820;507821;507822;507823;507824;507825;507826;507827;507828;507829;507830;507831;507832;507833;507834;507835;507836;507837;507838;507839;507840;507841;507842;507843;507844;507845;507846;507847;507848;507849;507850;507851;507852;507853;507854;507855;507856;507857;507858;507859;507860;507861;507862;507863;507864;507865;507866;507867;507868;507869;507870;507871;507872;507873;507874;507875;507876;507877;507878;507879;507880;507881;507882;507883;507884;507885;507886;507887;507888;507889;507890;507891;507892;507893;507894;507895;507896;507897;507898;507899;507900;507901;507902;507903;507904;507905;507906;507907;507908;507909;507910;507911;507912;507913;507914;507915;507916;507917;507918;507919;507920;507921;507922;507923;507924;507925;507926;507927;507928;507929;507930;507931;507932;507933;507934;507935;507936;507937;507938;507939;507940;507941;507942;507943;507944;507945;507946;507947;507948;507949;507950;507951;507952;507953;507954;507955;507956;507957;507958;507959;507960;507961;507962;507963;507964;507965;507966;507967;507968;507969;507970;507971;507972;507973;507974;507975;507976;507977;507978;507979;507980;507981;507982;507983;507984;507985;507986;507987;507988;507989;507990;507991;507992;507993;507994;507995;507996;507997;507998;507999;508000;508001;508002;508003;508004;508005;508006;508007;508008;508009;508010;508011;508012;508013;508014;508015;508016;508017;508018;508019;508020;508021;508022;508023;508024;508025;508026;508027;508028;508029;508030;508031;508032;508033;508034;508035;508036;508037;508038;508039;508040;508041;508042;536046;536047;536048;536049;536050;536051;536052;536053;536054;536055;536056;536057;536058;536059;536060;536061;536062;536063;536064;536065;536066;536067;536068;536069;536070;536071;536072;536073;536074;536075;536076;536077;536078;536079;536080;536081;536082;536083;536084;536085;536086;536087;536088;536089;536090;536091;536092;536093;536094;536095;536096;536097;536098;536099;536100;536101;536102;536103;536104;536105;536106;536107;536108;536109;536110;536111;536112;536113;536114;536115;536116;536117;536118;536119;536120;536121;536122;536123;536124;536125;536126;536127;536128;536129;536130;536131;536132;536133;536134;536135;536136;536137;536138;536139;536140;536141;536142;536143;536144;536145;536146;536147;536148;536149;536150;536151;536152;536153;536154;536155;536156;536157;536158;536159;536160;536161;536162;536163;536164;536165;536166;536167;536168;536169;536170;536171;536172;536173;536174;536175;536176;536177;536178;536179;536180;536181;536182;536183;536184;536185;536186;536187;536188;536189;536190;536191;536192;536193;536194;536195;536196;536197;536198;536199;536200;536201;536202;536203;536204;536205;536206;536207;536208;536209;536210;536211;536212;536213;536214;536215;536216;536217;536218;536219;536220;536221;536222;536223;536224;536225;536226;536227;536228;536229;536230;536231;536232;536233;536234;536235;536236;536237;536238;536239;536240;536241;536242;536243;536244;536245;536246;536247;536248;536249;536250;536251;536252;536253;536254;536255;536256;536257;536258;536259;536260;803026;803027;803028;803029;803030;803031;803032;803033;803034;803035;803036;803037;803038;803039;803040;803041;803042;803043;803044;803045;803046;803047;803048;803049;803050;803051;803052;803053;839831;839832;839833;839834;839835;839836;839837;839838;839839;839840;839841;839842;839843;839844;839845;839846;839847;839848;839849;839850;839851;839852;839853;839854;839855;839856;839857;839858;839859;839860;839861;839862;839863;839864;839865;839866;839867;839868;839869;839870;839871;839872;839873;839874;839875;839876;839877;839878;839879;839880;839881;839882;839883;839884;839885;839886;839887;839888;839889;839890;839891;839892;839893;839894;839895;839896;839897;839898;839899;839900;839901;839902;839903;839904;839905;839906;839907;839908;839909;839910;839911;839912;839913;839914;839915;839916;839917;839918;839919;839920;839921;839922;839923;839924;839925;839926;839927;839928;839929;839930;839931;839932;839933;839934;839935;839936;839937;839938;839939;839940;839941;839942;839943;839944;839945;839946;839947;839948;839949;839950;839951;839952;839953;839954;839955;839956;839957;839958;839959;839960;839961;839962;839963;839964;839965;839966;839967;839968;839969;839970;839971;839972;839973;839974;839975;839976;839977;839978;839979;839980;839981;839982;839983;839984;839985;839986;839987;839988;839989;839990;839991;839992;839993;839994;839995;839996;839997;839998;839999;840000;840001;840002;840003;840004;840005;840006;840007;840008;840009;840010;840011;840012;840013;840014;840015;840016;840017;840018;840019;840020;840021;840022;840023;840024;840025;840026;840027;840028;840029;840030;840031;840032;840033;840034;840035;840036;840037;840038;840039;840040;840041;840042;840043;840044;840045;840046;840047;840048;840049;840050;840051;840052;840053;840054;840055;840056;840057;840058;840059;840060;840061;840062;840063;840064;840065;840066;840067;840068;840069;840070;840071;840072;840073;840074;840075;840076;840077;840078;840079;840080;840081;840082;840083;840084;840085;840086;840087;840088;840089;840090;840091;840092;840093;840094;840095;840096;840097;840098;840099;840100;840101;840102;840103;840104;840105;840106;840107;840108;840109;840110;840111;840112;840113;840114;840115;840116;840117;840118;840119;840120;840121;840122;840123;840124;840125;840126;840127;840128;840129;840130;840131;840132;840133;840134;840135;840136;840137;840138;840139;840140;840141;840142;840143;840144;840145;840146;840147;840148;840149;840150;840151;840152;840153;840154;840155;840156;840157;840158;840159;840160;840161;840162;840163;840164;840165;840166;840167;840168;840169;840170;840171;840172;840173;840174;840175;840176;840177;840178;840179;840180;840181;840182;840183;840184;840185;840186;840187;840188;840189;840190;840191;840192;840193;840194;840195;840196;840197;840198;840199;840200;840201;840202;840203;840204;840205;840206;840207;840208;840209;840210;840211;840212;840213;840214;840215;840216;840217;840218;840219;840220;840221;840222;840223;840224;840225;840226;840227;840228;840229;840230;840231;840232;840233;840234;840235;840236;840237;840238;840239;840240;840241;840242;840243;840244;840245;840246;840247;840248;840249;840250;840251;840252;840253;840254;840255;840256;840257;840258;840259;840260;840261;840262;840263;840264;840265;840266;840267;840268;840269;840270;840271;840272;840273;840274;840275;840276;840277;840278;840279;840280;840281;840282;840283;840284;840285;840286;840287;840288;840289;840290;840291;840292;840293;840294;840295;840296;840297;840298;840299;840300;840301;840302;840303;840304;840305;840306;840307;840308;840309;840310;840311;840312;840313;840314;840315;840316;840317;840318;840319;840320;840321;840322;840323;840324;840325;840326;840327;840328;840329;840330;840331;840332;840333;840334;840335;840336;840337;840338;840339;840340;840341;840342;840343;840344;840345;840346;840347;840348;840349;840350;840351;840352;840353;840354;840355;840356;840357;869577;869578;869579;869580;869581;869582;869583;869584;869585;869586;869587;869588;869589;869590;869591;869592;869593;869594;869595;869596;869597;869598;869599;869600;869601;869602;869603;869604;869605;869606;869607;869608;869609;869610;869611;869612;869613;869614;869615;869616;869617;869618;869619;869620;869621;869622;869623;869624;869625;869626;869627;869628;869629;869630;869631;869632;869633;869634;869635;869636;869637;869638;869639;869640;869641;869642;869643;869644;869645;869646;869647;869648;869649;869650;869651;869652;869653;869654;869655;869656;869657;869658;869659;869660;869661;869662;869663;869664;869665;869666;869667;869668;869669;869670;869671;869672;869673;869674;869675;869676;869677;869678;869679;869680;869681;869682;869683;869684;869685;869686;869687;869688;869689;869690;869691;869692;869693;869694;869695;869696;869697;869698;869699;869700;869701;869702;869703;869704;869705;869706;869707;869708;869709;869710;869711;869712;869713;869714;869715;869716;869717;869718;869719;869720;869721;869722;869723;869724;869725;869726;869727;869728;869729;869730;869731;869732;869733;869734;869735;869736;1022442;1022443;1022444;1022445;1022446;1022447;1022448;1022449;1022450;1022451;1022452;1022453;1022454;1022455;1022456;1022457;1022458;1022459;1022460;1024725;1024726;1024727;1024728;1024729;1024730;1024731;1024732;1024733;1024734;1024735;1024736;1024737;1024738;1024739;1024740;1024741;1024742;1024743;1024744;1024745;1024746;1024747;1024748;1024749;1024750;1024751;1024752;1024753;1024754;1024755;1024756;1024757;1024758;1024759;1024760;1024761;1024762;1024763;1024764;1024765;1024766;1024767;1024768;1024769;1024770;1024771;1024772;1024773;1024774;1024775;1024776;1024777;1024778;1024779;1024780;1024781;1024782;1024783;1024784;1024785;1024786;1024787;1024788;1024789;1024790;1024791;1024792;1024793;1024794;1024795;1024796;1024797;1024798;1024799;1024800;1024801;1024802;1024803;1024804;1024805;1024806;1024807;1024808;1024809;1024810;1024811;1024812;1024813;1024814;1024815;1024816;1024817;1024818;1024819;1024820;1024821;1024822;1024823;1024824;1024825;1024826;1024827;1024828;1024829;1024830;1024831;1024832;1024833;1024834;1024835;1024836;1024837;1024838;1024839;1024840;1024841;1024842;1024843;1024844;1024845;1024846;1024847;1024848;1024849;1024850;1024851;1024852;1024853;1024854;1024855;1024856;1024857;1024858;1024859;1024860;1024861;1024862;1024863;1024864;1024865;1024866;1024867;1024868;1024869;1024870;1024871;1024872;1024873;1024874;1024875;1024876;1024877;1024878;1024879;1024880;1024881;1024882;1024883;1024884;1024885;1024886;1024887;1024888;1024889;1024890;1024891;1024892;1024893;1024894;1024895;1024896;1024897;1024898;1024899;1024900;1024901;1024902;1024903;1024904;1024905;1024906;1024907;1024908;1024909;1024910;1024911;1024912;1024913;1024914;1024915;1024916;1024917;1024918;1024919;1024920;1024921;1024922;1024923;1024924;1024925;1024926;1024927;1024928;1024929;1024930;1024931;1024932;1024933;1024934;1024935;1024936;1024937;1104860;1104861;1104862;1104863;1104864;1104865;1104866;1104867;1104868;1104869;1104870;1104871;1104872;1104873;1104874;1104875;1104876;1104877;1104878;1104879;1104880;1104881;1104882;1104883;1104884;1104885;1104886;1104887;1104888;1104889;1104890;1104891;1104892;1104893;1104894;1104895;1104896;1104897;1104898;1104899;1104900;1104901;1104902;1104903;1104904;1104905;1104906;1104907;1104908;1104909;1104910;1104911;1104912;1104913;1104914;1104915;1104916;1104917;1130293;1130294;1130295;1130296;1130297;1130298;1130299;1130300;1130301;1130302;1130303;1130304;1130305;1130306;1130307;1130308;1130309;1130310;1130311;1130312;1130313;1130314;1130315;1130316;1130317;1130318;1130319;1130320;1130321;1130322;1130323;1130324;1130325;1130326;1130327;1130328;1130329;1130330;1130331;1130332;1130333;1130334;1130335;1130336;1130337;1130338;1130339;1130340;1130341;1130342;1130343;1130344;1130345;1130346;1130347;1130348;1130349;1130350;1130351;1130352;1130353;1130354;1130355;1130356;1130357;1130358;1130359;1130360;1130361;1130362;1130363;1130364;1130365;1130366;1130367;1130368;1130369;1130370;1130371;1130372;1130373;1130374;1130375;1130376;1130377;1130378;1130379;1130380;1130381;1130382;1130383;1130384;1130385;1130386;1130387;1130388;1130389;1130390;1130391;1130392;1130393;1130394;1130395;1130396;1130397;1130398;1130399;1130400;1130401;1130402;1130403;1130404;1266070;1266071;1266072;1266073;1266074;1266075;1266076;1266077;1266078;1266079;1266080;1266081;1266082;1266083;1266084;1266085;1266086;1266087;1266088;1266089;1266090;1266091;1266092;1266093;1266094;1266095;1266096;1266097;1266098;1266099;1266100;1266101;1266102;1266103;1266104;1266105;1266106;1266107;1266108;1266109;1266110;1266111;1266112;1266113;1266114;1266115;1266116;1266117;1266118;1266119;1266120;1266121;1266122;1266123;1266124;1266125;1266126;1266127;1266128;1266129;1266130;1266131;1266132;1266133;1266134;1266135;1266136;1266137;1266138;1266139;1266140;1266141;1266142;1266143;1266144;1266145;1266146;1266147;1266148;1266149;1266150;1266151;1266152;1266153;1266154;1266155;1266156;1266157;1266158;1266159;1266160;1266161;1266162;1266163;1266164;1266165;1266166;1266167;1266168;1266169;1266170;1266171;1266172;1266173;1266174;1266175;1266176;1266177;1266178;1266179;1266180;1266181;1266182;1266183;1266184;1266185;1266186;1266187;1266188;1266189;1266190;1507903;1507904;1507905;1507906;1507907;1507908;1507909;1507910;1507911;1512505;1512506;1512507;1512508;1512509;1512510;1512511;1512512;1512513;1512514;1512515;1512516;1512517;1512518;1512519;1512520;1512521;1512522;1512523;1512524;1512525;1512526;1512527;1512528;1512529;1512530;1512531;1512532;1512533;1512534;1512535;1512536;1512537;1512538;1512539;1512540;1512541;1512542;1512543;1512544;1512545;1512546;1512547;1512548;1512549;1512550;1512551;1512552;1512553;1512554;1512555;1512556;1512557;1512558;1512559;1512560;1512561;1512562;1512563;1512564;1512565;1512566;1512567;1512568;1512569;1512570;1512571;1512572;1512573;1512574;1512575;1512576;1512577;1512578;1512579;1512580;1512581;1512582;1512583;1512584;1512585;1512586;1512587;1512588;1512589;1512590;1512591;1512592;1512593;1512594;1512595;1512596;1512597;1512598;1512599;1512600;1512601;1512602;1512603;1512604;1512605;1512606;1512607;1512608;1512609;1512610;1512611;1512612;1512613;1512614;1512615;1512616;1512617;1512618;1512619;1512620;1512621;1512622;1512623;1512624;1512625;1512626;1512627;1512628;1512629;1512630;1512631;1512632;1512633;1512634;1512635;1512636;1512637;1512638;1512639;1512640;1512641;1512642;1512643;1512644;1512645;1512646;1512647;1512648;1512649;1512650;1512651;1512652;1512653;1512654;1512655;1512656;1512657;1512658;1512659;1512660;1512661;1512662;1512663;1512664;1512665;1512666;1512667;1512668;1512669;1512670;1512671;1512672;1512673;1512674;1512675;1512676;1512677;1512678;1512679;1512680;1512681;1512682;1512683;1512684;1512685;1512686;1512687;1512688;1512689;1512690;1512691;1512692;1512693;1512694;1512695;1512696;1512697;1512698;1512699;1512700;1512701;1512702;1512703;1512704;1512705;1512706;1512707;1512708;1512709;1512710;1512711;1512712;1512713;1512714;1512715;1512716;1512717;1512718;1512719;1512720;1512721;1512722;1512723;1512724;1512725;1512726;1512727;1512728;1512729;1512730;1512731;1512732;1512733;1512734;1512735;1512736;1512737;1512738;1512739;1512740;1512741;1512742;1512743;1512744;1512745;1512746;1512747;1512748;1512749;1512750;1512751;1512752;1512753;1512754;1512755;1512756;1512757;1512758;1512759;1512760;1512761;1512762;1512763;1512764;1512765;1512766;1512767;1512768;1512769;1512770;1512771;1512772;1512773;1512774;1512775;1512776;1512777;1512778;1512779;1512780;1512781;1512782;1512783;1512784;1512785;1512786;1512787;1512788;1512789;1512790;1512791;1512792;1512793;1512794;1512795;1512796;1512797;1512798;1512799;1512800;1512801;1512802;1512803;1512804;1512805;1512806;1512807;1512808;1512809;1512810;1512811;1512812;1512813;1512814;1512815;1512816;1512817;1512818;1512819;1512820;1512821;1512822;1512823;1512824;1512825;1512826;1512827;1512828;1512829;1512830;1512831;1512832;1512833;1512834;1512835;1512836;1512837;1512838;1512839;1512840;1512841;1512842;1512843;1512844;1512845;1512846;1512847;1512848;1512849;1512850;1512851;1512852;1512853;1512854;1512855;1512856;1512857;1512858;1512859;1512860;1512861;1512862;1512863;1512864;1512865;1512866;1512867;1512868;1512869;1512870;1512871;1512872;1512873;1512874;1512875;1512876;1512877;1512878;1512879;1512880;1512881;1512882;1512883;1512884;1512885;1512886;1512887;1512888;1512889;1512890;1512891;1512892;1512893;1512894;1512895;1512896;1512897;1512898;1512899;1512900;1512901;1512902;1512903;1512904;1512905;1512906;1512907;1512908;1512909;1512910;1512911;1512912;1512913;1512914;1512915;1512916;1512917;1512918;1512919;1512920;1512921;1512922;1512923;1512924;1512925;1512926;1512927;1512928;1512929;1512930;1512931;1512932;1512933;1512934;1512935;1512936;1512937;1512938;1512939;1512940;1512941;1512942;1512943;1512944;1512945;1512946;1512947;1512948;1512949;1512950;1512951;1512952;1512953;1512954;1512955;1512956;1512957;1512958;1512959;1512960;1512961;1512962;1512963;1512964;1512965;1512966;1512967;1512968;1512969;1512970;1512971;1512972;1512973;1512974;1512975;1512976;1512977;1512978;1512979;1512980;1512981;1512982;1512983;1512984;1512985;1512986;1512987;1512988;1512989;1512990;1512991;1512992;1512993;1512994;1512995;1512996;1512997;1512998;1512999;1513000;1513001;1513002;1513003;1513004;1513005;1513006;1513007;1513008;1513009;1513010;1513011;1513012;1513013;1513014;1513015;1513016;1513017;1513018;1513019;1513020;1513021;1513022;1513023;1513024;1513025;1513026;1513027;1513028;1513029;1513030;1513031;1513032;1513033;1513034;1513035;1513036;1513037;1513038;1513039;1513040;1513041;1513042;1513043;1513044;1513045;1513046;1513047;1513048;1513049;1513050;1513051;1513052;1513053;1513054;1513055;1513056;1513057;1513058;1513059;1513060;1513061;1513062;1513063;1513064;1513065;1513066;1513067;1513068;1513069;1513070;1513071;1513072;1513073;1513074;1513075;1513076;1513077;1513078;1513079;1513080;1513081;1513082;1513083;1513084;1513085;1513086;1513087;1513088;1513089;1513090;1513091;1513092;1513093;1513094;1513095;1513096;1513097;1513098;1513099;1513100;1513101;1513102;1513103;1513104;1513105;1513106;1513107;1513108;1513109;1513110;1513111;1513112;1513113;1540081;1540082;1540083;1540084;1540085;1540086;1540087;1540088;1540089;1540090;1540091;1540092;1540093;1540094;1540095;1540096;1540097;1540098;1540099;1540100;1540101;1540102;1540103;1540104;1540105;1540106;1540107;1540108;1540109;1540110;1540111;1540112;1540113;1540114;1540115;1540116;1540117;1540118;1540119;1540120;1540121;1540122;1540123;1540124;1540125;1540126;1540127;1540128;1540129;1540130;1540131;1540132;1540133;1540134;1540135;1540136;1540137;1540138;1540139;1540140;1540141;1540142;1540143;1540144;1540145;1540146;1540147;1540148;1540149;1540150;1540151;1540152;1540153;1540154;1540155;1540156;1540157;1540158;1540159;1540160;1540161;1540162;1540163;1540164;1540165;1540166;1540167;1540168;1540169;1540170;1540171;1540172;1540173;1540174;1540175;1540176;1540177;1540178;1540179;1540180;1540181;1540182;1540183;1540184;1540185;1540186;1540187;1540188;1540189;1540190;1540191;1540192;1540193;1540194;1540195;1540196;1540197;1540198;1540199;1540200;1540201;1540202;1540203;1540204;1540205;1540206;1540207;1540208;1540209;1540210;1540211;1540212;1540213;1540214;1540215;1540216;1540217;1540218;1540219;1540220;1540221;1540222;1540223;1540224;1540225;1540226;1540227;1540228;1540229;1540230;1540231;1540232;1540233;1540234;1540235;1540236;1540237;1540238;1540239;1540240;1540241;1540242;1540243;1540244;1540245;1540246;1540247;1540248;1540249;1540250;1540251;1540252;1540253;1540254;1540255;1540256;1540257;1540258;1540259;1540260;1540261;1540262;1540263;1540264;1540265;1540266;1540267;1540268;1540269;1540270;1540271;1540272;1540273;1540274;1540275;1540276;1540277;1540278;1540279;1540280;1540281;1540282;1540283;1540284;1540285;1540286;1540287;1540288;1540289;1540290;1540291;1540292;1540293;1540294;1540295;1572543;1572544;1572545;1572546;1572547;1572548;1572549;1572550;1572551;1572552;1572553;1572554;1572555;1572556;1572557;1572558;1575873;1641196;1641197;1641198;1641199;1641200;1641201;1641202;1641203;1641204;1641205;1641206;1641207;1641208;1641209;1641210;1641211;1641212;1641213;1641214;1641215;1641216;1641217;1641218;1641219;1641220;1641221;1641222;1641223;1641224;1641225;1641226;1641227;1641228;1641229;1641230;1641231;1641232;1641233;1641234;1641235;1641236;1641237;1641238;1641239;1641240;1641241;1641242;1641243;1641244;1641245;1641246;1641247;1641248;1641249;1641250;1641251;1641252;1641253;1641254;1641255;1641256;1641257;1641258;1641259;1641260;1641261;1641262;1641263;1641264;1641265;1641266;1641267;1641268;1641269;1641270;1641271;1641272;1641273;1641274;1641275;1641276;1641277;1641278;1641279;1641280;1641281;1641282;1641283;1641284;1641285;1641286;1641287;1641288;1641289;1641290;1641291;1641292;1641293;1641294;1641295;1641296;1641297;1641298;1641299;1641300;1641301;1641302;1641303;1641304;1641305;1641306;1641307;1641308;1641309;1641310;1641311;1641312;1641313;1641314;1641315;1641316;1641317;1641318;1641319;1641320;1641321;1641322;1641323;1641324;1641325;1641326;1641327;1641328;1641329;1641330;1641331;1641332;1785973;1785974;1785975;1785976;1785977;1785978;1785979;1785980;1785981;1785982;1785983;1785984;1785985;1785986;1785987;1785988;1785989;1785990;1785991;1785992;1785993;1785994;1785995;1785996;1785997;1785998;1785999;1786000;1786001;1786002;1786003;1786004;1786005;1786006;1786007;1786008;1786009;1786010;1786011;1786012;1786013;1786014;1786015;1786016;1786017;1786018;1786019;1786020;1786021;1786022;1786023;1786024;1786025;1786026;1807020;1807021;1807022;1807023;1807024;1807025;1807026;1807027;1807028;1807029;1807030;1807031;1807032;1807033;1807034;1807035;1807036;1807037;1807038;1807039;1807040;1807041;1807042;1807043;1807044;1807045;1807046;1807047;1807048;1807049;1807050;1807051;1807052;1807053;1807054;1807055;1807056;1807057;1807058;1807059;1807060;1807061;1807062;1807063;1807064;1807065;1807066;1807067;1807068;1807069;1807070;1807071;1807072;1807073;1807074;1807075;1807076;1807077;1807078;1807079;1807080;1807081;1807082;1807083;1807084;1807085;1807086;1807087;1807088;1807089;1807090;1807091;1807092;1807093;1807094;1807095;1807096;1807097;1807098;1807099;1807100;1807101;1807102;1807103;1807104;1807105;1807106;1807107;1807108;1807109;1807110;1807111;1807112;1807113;1807114;1807115;1807116;1807117;1807118;1807119;1807120;1807121;1807122;1807123;1807124;1807125;1807126;1807127;1807128;1807129;1807130;1807131;1807132;1807133;1807134;1807135;1807136;1807137;1807138;1807139;1807140;1807141;1807142;1807143;1807144;1807145;1807146;1807147;1807148;1807149;1807150;1807151;1807152;1807153;1807154;1807155;1807156;1807157;1807158;1807159;1807160;1807161;1807162;1807163;1807164;1807165;1807166;1807167;1807168;1807169;1807170;1807171;1807172;1807173;1807174;1807175;1807176;1807177;1807178;1807179;1807180;1807181;1807182;1807183;1807184;1807185;1807186;1807187;1807188;1807189;1807190;1807191;1807192;1807193;1807194;1807195;1807196;1807197;1807198;1807199;1807200;1807201;1807202;1807203;1807204;1807205;1807206;1807207;1807208;1807209;1807210;1807211;1807212;1807213;1807214;1807215;1807216;1821574;1821575;1821576;1821577;1821578;1937283;1937284;1937285;1937286;1937287;1937288;1937289;1937290;1937291;1937292;1937293;1937294;1937295;1937296;1937297;1937298;1937299;1937300;1937301;1937302;1937303;1937304;1937305;1937306;1937307;1937308;1937309;1937310;1937311;1937312;1937313;1937314;1937315;1937316;1937317;1937318;1937319;1937320;1937321;1937322;1937323;1937324;1937325;1937326;1937327;1937328;1937329;1937330;2044626;2093521;2093522;2093523;2093524;2093525;2093526;2093527;2093528;2093529;2093530;2093531;2093532;2093533;2093534;2093535;2093536;2093537;2093538;2093539;2093540;2093541;2093542;2093543;2093544;2093545;2093546;2093547;2093548;2093549;2093550;2093551;2093552;2093553;2093554;2093555;2093556;2093557;2093558;2093559;2093560;2093561;2093562;2093563;2093564;2093565;2093566;2093567;2093568;2093569;2093570;2093571;2093572;2093573;2093574;2093575;2093576;2093577;2093578;2093579;2093580;2093581;2093582;2093583;2093584;2093585;2093586;2093587;2093588;2093589;2093590;2093591;2093592;2093593;2093594;2093595;2093596;2093597;2093598;2093599;2093600;2093601;2093602;2093603;2093604;2093605;2093606;2093607;2093608;2093609;2093610;2093611;2093612;2093613;2093614;2093615;2093616;2093617;2093618;2093619;2093620;2093621;2093622;2093623;2093624;2093625;2093626;2093627;2093628;2093629;2093630;2093631;2093632;2093633;2093634;2093635;2093636;2093637;2093638;2093639;2093640;2093641;2093642;2093643;2093644;2093645;2093646;2093647;2093648;2093649;2093650;2093651;2093652;2093653;2093654;2093655;2093656;2093657;2093658;2093659;2093660;2093661;2093662;2093663;2093664;2093665;2093666;2093667;2093668;2093669;2093670;2093671;2093672;2093673;2093674;2093675;2093676;2093677;2093678;2093679;2093680;2093681;2093682;2093683;2093684;2093685;2093686;2093687;2093688;2093689;2093690;2093691;2093692;2093693;2093694;2093695;2093696;2093697;2093698;2093699;2093700;2093701;2093702;2093703;2093704;2093705;2093706;2093707;2093708;2093709;2093710;2093711;2093712;2093713;2093714;2093715;2093716;2093717;2093718;2093719;2093720;2093721;2093722;2093723;2093724;2093725;2093726;2093727;2093728;2093729;2093730;2093731;2093732;2093733;2093734;2093735;2093736;2093737;2093738;2093739;2093740;2093741;2093742;2093743;2093744;2093745;2093746;2093747;2093748;2093749;2093750;2093751;2093752;2093753;2093754;2093755;2093756;2093757;2093758;2093759;2093760;2093761;2093762;2093763;2093764;2093765;2093766;2093767;2093768;2093769;2093770;2093771;2093772;2093773;2093774;2093775;2093776;2093777;2101935;2101936;2101937;2101938;2101939;2101940;2101941;2101942;2101943;2101944;2101945;2101946;2101947;2101948;2101949;2101950;2101951;2101952;2101953;2101954;2101955;2101956;2101957;2101958;2101959;2101960;2101961;2101962;2101963;2101964;2101965;2101966;2101967;2101968;2101969;2101970;2101971;2101972;2101973;2101974;2101975;2101976;2101977;2101978;2101979;2101980;2101981;2101982;2101983;2102646;2102647;2102648;2102649;2102650;2102651;2102652;2102653;2102654;2102655;2102656;2102657;2102658;2102659;2102660;2102661;2102662;2102663;2102664;2102665;2102666;2102667;2102668;2102669;2102670;2102671;2102672;2102673;2102674;2102675;2102676;2102677;2102678;2102679;2102680;2102681;2102682;2102683;2102684;2102685;2102686;2102687;2102688;2102689;2102690;2102691;2102692;2102693;2102694;2102695;2102696;2102697;2102698;2102699;2102700;2102701;2102702;2102703;2102704;2102705;2102706;2102707;2102708;2102709;2102710;2102711;2102712;2102713;2102714;2102715;2102716;2102717;2102718;2102719;2102720;2102721;2102722;2102723;2102724;2102725;2102726;2102727;2102728;2102729;2102730;2102731;2102732;2102733;2102734;2102735;2102736;2102737;2102738;2102739;2102740;2102741;2102742;2102743;2102744;2102745;2102746;2102747;2102748;2102749;2102750;2102751;2102752;2102753;2102754;2102755;2102756;2102757;2102758;2102759;2102760;2102761;2102762;2102763;2102764;2102765;2102766;2102767;2102768;2102769;2102770;2102771;2102772;2102773;2102774;2102775;2102776;2102777;2102778;2102779;2102780;2102781;2102782;2233222;2233223;2233224;2233225;2233226;2233227;2233228;2233229;2233230;2233231;2233232;2233233;2233234;2233235;2233236;2233237;2233238;2233239;2233240;2233241;2233242;2233243;2233244;2233245;2233246;2233247;2233248;2233249;2233250;2233251;2233252;2233253;2233254;2233255;2233256;2233257;2233258;2233259;2233260;2233261;2233262;2233263;2233264;2233265;2233266;2233267;2233268;2233269;2233270;2233271;2233272;2233273;2233274;2233275;2233276;2233277;2233278;2233279;2233280;2233281;2233282;2233283;2233284;2233285;2233286;2233287;2233288;2233289;2233290;2233291;2233292;2233293;2233294;2233295;2233296;2233297;2233298;2233299;2233300;2233301;2233302;2233303;2233304;2233305;2233306;2233307;2233308;2233309;2233310;2233311;2233312;2233313;2233314;2233315;2233316;2233317;2233318;2233319;2233320;2233321;2233322;2233323;2233324;2233325;2233326;2233327;2233328;2233329;2233330;2233331;2233332;2233333;2233334;2233335;2233336;2233337;2233338;2233339;2233340;2233341;2233342;2233343;2233344;2233345;2233346;2233347;2233348;2233349;2233350;2233351;2233352;2233353;2233354;2233355;2233356;2233357;2233358;2233359;2233360;2233361;2233362;2233363;2233364;2233365;2233366;2233367;2233368;2233369;2233370;2233371;2233372;2233373;2233374;2233375;2233376;2233377;2233378;2233379;2233380;2233381;2233382;2233383;2233384;2233385;2233386;2233387;2233388;2233389;2233390;2233391;2233392;2233393;2233394;2233395;2233396;2233397;2233398;2233399;2233400;2233401;2233402;2233403;2233404;2233405;2233406;2233407;2233408;2233409;2233410;2233411;2233412;2233413;2233414;2233415;2233416;2233417;2233418;2233419;2233420;2233421;2233422;2233423;2233424;2233425;2233426;2233427;2233428;2233429;2233430;2233431;2233432;2233433;2233434;2233435;2233436;2233437;2233438;2233439;2233440;2233441;2233442;2233443;2233444;2233445;2233446;2233447;2233448;2233449;2233450;2233451;2233452;2233453;2233454;2233455;2233456;2233457;2233458;2233459;2233460;2233461;2233462;2233463;2233464;2233465;2233466;2233467;2233468;2233469;2233470;2233471;2233472;2233473;2233474;2233475;2233476;2233477;2233478;2233479;2233480;2233481;2233482;2233483;2233484;2233485;2233486;2233487;2233488;2233489;2233490;2233491;2233492;2233493;2233494;2233495;2233496;2233497;2233498;2233499;2233500;2233501;2233502;2233503;2233504;2233505;2233506;2233507;2233508;2233509;2233510;2233511;2233512;2233513;2233514;2233515;2233516;2233517;2233518;2233519;2233520;2233521;2233522;2233523;2233524;2233525;2233526;2233527;2233528;2233529;2233530;2233531;2233532;2233533;2233534;2233535;2233536;2233537;2233538;2233539;2233540;2233541;2233542;2233543;2233544;2233545;2233546;2233547;2233548;2233549;2233550;2233551;2233552;2233553;2233554;2233555;2233556;2233557;2233558;2233559;2233560;2233561;2233562;2233563;2233564;2233565;2233566;2233567;2233568;2233569;2233570;2233571;2233572;2233573;2233574;2233575;2233576;2233577;2233578;2233579;2233580;2233581;2233582;2233583;2233584;2233585;2233586;2233587;2233588;2233589;2233590;2233591;2233592;2233593;2233594;2233595;2233596;2233597;2233598;2233599;2233600;2233601;2233602;2233603;2233604;2233605;2233606;2233607;2233608;2233609;2233610;2233611;2233612;2233613;2233614;2233615;2233616;2233617;2233618;2233619;2233620;2233621;2233622;2233623;2233624;2233625;2233626;2233627;2233628;2233629;2233630;2233631;2233632;2233633;2233634;2233635;2233636;2233637;2233638;2233639;2233640;2233641;2233642;2233643;2233644;2233645;2307411;2307412;2307413;2307414;2307415;2307416;2307417;2307418;2307419;2307420;2307421;2307422;2307423;2307424;2307425;2307426;2307427;2307428;2307429;2307430;2307431;2307432;2307433;2307434;2307435;2307436;2307437;2307438;2307439;2307440;2307441;2307442;2307443;2307444;2307445;2307446;2307447;2307448;2307449;2307450;2307451;2307452;2307453;2307454;2307455;2307456;2307457;2307458;2307459;2307460;2307461;2307462;2307463;2307464;2307465;2307466;2307467;2307468;2307469;2307470;2307471;2307472;2307473;2307474;2307475;2307476;2307477;2307478;2307479;2307480;2307481;2307482;2307483;2307484;2307485;2307486;2307487;2307488;2307489;2307490;2307491;2307492;2307493;2307494;2307495;2307496;2307497;2307498;2307499;2307500;2307501;2307502;2307503;2307504;2307505;2307506;2307507;2307508;2307509;2307510;2307511;2307512;2307513;2307514;2307515;2307516;2307517;2307518;2307519;2307520;2307521;2307522;2307523;2307524;2307525;2307526;2307527;2307528;2307529;2307530;2307531;2307532;2307533;2307534;2307535;2307536;2307537;2307538;2307539;2307540;2307541;2307542;2307543;2307544;2307545;2307546;2307547;2307548;2307549;2307550;2307551;2307552;2307553;2307554;2307555;2307556;2307557;2307558;2307559;2307560;2307561;2307562;2307563;2307564;2307565;2307566;2307567;2307568;2307569;2307570;2307571;2307572;2307573;2307574;2307575;2307576;2307577;2307578;2307579;2307580;2307581;2307582;2307583;2307584;2307585;2307586;2307587;2307588;2307589;2307590;2307591;2307592;2307593;2307594;2307595;2307596;2307597;2307598;2307599;2307600;2307601;2307602;2307603;2307604;2307605;2307606;2307607;2307608;2307609;2307610;2307611;2307612;2307613;2307614;2307615;2307616;2307617;2307618;2307619;2307620;2307621;2307622;2307623;2307624;2307625;2317924;2317925;2317926;2317927;2317928;2317929;2317930;2317931;2317932;2317933;2317934;2317935;2317936;2338542;2338543;2338544;2338545;2338546;2338547;2338548;2338549;2338550;2338551;2338552;2338553;2338554;2338555;2338556;2338557;2338558;2338559;2338560;2338561;2338562;2338563;2338564;2338565;2338566;2338567;2338568;2338569;2338570;2338571;2338572;2338573;2338574;2338575;2338576;2338577;2338578;2338579;2338580;2338581;2338582;2338583;2338584;2338585;2338586;2338587;2338588;2338589;2338590;2338591;2338592;2338593;2338594;2338595;2338596;2338597;2338598;2338599;2338600;2338601;2338602;2338603;2338604;2338605;2338606;2338607;2338608;2338609;2338610;2338611;2338612;2338613;2338614;2338615;2338616;2338617;2338618;2338619;2338620;2338621;2338622;2338623;2338624;2338625;2338626;2338627;2338628;2338629;2338630;2338631;2338632;2338633;2338634;2338635;2338636;2338637;2338638;2338639;2338640;2338641;2338642;2338643;2338644;2338645;2338646;2338647;2338648;2338649;2338650;2338651;2338652;2338653;2338654;2338655;2338656;2338657;2338658;2338659;2338660;2338661;2338662;2338663;2338664;2338665;2338666;2338667;2338668;2338669;2377501;2377502;2377503;2377504;2377505;2377506;2377507;2377508;2377509;2377510;2377511;2377512;2377513;2377514;2377515;2377516;2377517;2377518;2377519;2377520;2377521;2377522;2377523;2377524;2377525;2377526;2377527;2377528;2377529;2377530;2377531;2377532;2377533;2377534;2377535;2377536;2377537;2377538;2377539;2377540;2377541;2377542;2377543;2377544;2377545;2377546;2377547;2377548;2377549;2377550;2377551;2377552;2377553;2377554;2377555;2377556;2377557;2377558;2377559;2377560;2377561;2377562;2377563;2377564;2377565;2377566;2377567;2377568;2377569;2377570;2377571;2377572;2377573;2377574;2377575;2377576;2377577;2377578;2377579;2377580;2377581;2377582;2377583;2377584;2377585;2377586;2377587;2377588;2377589;2377590;2377591;2377592;2377593;2377594;2377595;2377596;2377597;2377598;2377599;2377600;2377601;2377602;2377603;2377604;2377605;2377606;2377607;2377608;2377609;2377610;2377611;2377612;2377613;2377614;2377615;2377616;2377617;2377618;2377619;2377620;2377621;2377622;2377623;2377624;2377625;2377626;2377627;2377628;2377629;2377630;2377631;2377632;2377633;2377634;2377635;2377636;2377637;2377638;2377639;2377640;2377641;2377642;2377643;2377644;2377645;2377646;2377647;2377648;2377649;2377650;2377651;2377652;2377653;2377654;2377655;2377656;2377657;2377658;2377659;2377660;2377661;2377662;2377663;2377664;2377665;2377666;2377667;2377668;2377669;2377670;2377671;2377672;2377673;2377674;2377675;2377676;2377677;2377678;2377679;2377680;2377681;2377682;2377683;2377684;2377685;2377686;2377687;2377688;2377689;2377690;2377691;2377692;2377693;2377694;2377695;2377696;2377697;2377698;2377699;2377700;2377701;2377702;2377703;2377704;2377705;2377706;2377707;2377708;2377709;2377710;2377711;2377712;2377713;2377714;2377715;2377716;2377717;2377718;2377719;2377720;2377721;2377722;2377723;2377724;2377725;2377726;2377727;2377728;2377729;2377730;2377731;2377732;2377733;2377734;2377735;2377736;2377737;2377738;2377739;2377740;2377741;2377742;2377743;2377744;2377745;2377746;2377747;2377748;2377749;2377750;2377751;2377752;2377753;2377754;2377755;2377756;2377757;2377758;2377759;2377760;2377761;2377762;2377763;2377764;2377765;2377766;2377767;2377768;2377769;2377770;2377771;2377772;2377773;2377774;2377775;2377776;2377777;2377778;2377779;2377780;2377781;2377782;2377783;2377784;2377785;2377786;2377787;2377788;2377789;2377790;2377791;2377792;2377793;2377794;2377795;2377796;2377797;2377798;2377799;2377800;2377801;2377802;2377803;2377804;2377805;2377806;2377807;2377808;2377809;2377810;2377811;2377812;2377813;2377814;2377815;2377816;2377817;2377818;2377819;2377820;2377821;2377822;2377823;2377824;2377825;2377826;2377827;2377828;2377829;2377830;2377831;2377832;2377833;2377834;2377835;2377836;2377837;2377838;2377839;2377840;2377841;2377842;2377843;2377844;2377845;2377846;2377847;2377848;2377849;2377850;2377851;2377852;2377853;2377854;2377855;2377856;2377857;2377858;2377859;2377860;2377861;2377862;2377863;2377864;2377865;2377866;2377867;2377868;2377869;2377870;2377871;2377872;2377873;2377874;2377875;2377876;2377877;2377878;2377879;2377880;2377881;2377882;2377883;2377884;2377885;2377886;2377887;2377888;2377889;2377890;2377891;2377892;2377893;2377894;2377895;2377896;2377897;2377898;2377899;2377900;2377901;2377902;2377903;2377904;2377905;2377906;2377907;2377908;2377909;2377910;2377911;2377912;2377913;2377914;2377915;2377916;2377917;2377918;2377919;2377920;2377921;2377922;2377923;2377924;2377925;2377926;2377927;2377928;2377929;2377930;2377931;2377932;2377933;2377934;2377935;2377936;2377937;2377938;2377939;2377940;2377941;2377942;2377943;2461392;2461393;2461394;2461395;2461396;2461397;2461398;2461399;2461400;2461401;2461402;2461403;2461404;2461405;2461406;2461407;2461408;2461409;2461410;2461411;2461412;2461413;2461414;2461415;2461416;2461417;2461418;2461419;2461420;2461421;2461422;2461423;2461424;2461425;2461426;2461427;2461428;2461429;2461430;2461431;2461432;2461433;2461434;2461435;2461436;2461437;2461438;2461439;2461440;2461441;2461442;2461443;2461444;2461445;2461446;2461447;2461448;2461449;2461450;2461451;2461452;2461453;2461454;2461455;2461456;2461457;2461458;2461459;2461460;2461461;2461462;2461463;2461464;2461465;2461466;2461467;2461468;2461469;2461470;2461471;2461472;2461473;2461474;2461475;2461476;2461477;2461478;2461479;2461480;2461481;2461482;2461483;2461484;2461485;2461486;2461487;2461488;2461489;2461490;2461491;2461492;2461493;2461494;2461495;2461496;2461497;2461498;2461499;2461500;2461501;2461502;2461503;2461504;2461505;2461506;2461507;2461508;2461509;2461510;2461511;2461512;2461513;2461514;2461515;2461516;2461517;2461518;2461519;2461520;2461521;2461522;2461523;2461524;2461525;2461526;2461527;2461528;2461529;2461530;2461531;2461532;2461533;2461534;2461535;2461536;2461537;2461538;2461539;2461540;2461541;2461542;2461543;2461544;2461545;2461546;2461547;2461548;2461549;2461550;2461551;2461552;2461553;2461554;2461555;2461556;2461557;2461558;2461559;2461560;2461561;2461562;2461563;2461564;2461565;2461566;2461567;2461568;2461569;2461570;2461571;2461572;2461573;2461574;2461575;2461576;2461577;2461578;2461579;2461580;2461581;2461582;2461583;2461584;2461585;2461586;2461587;2461588;2461589;2461590;2461591;2461592;2461593;2461594;2461595;2461596;2461597;2461598;2461599;2461600;2461601;2461602;2461603;2461604;2461605;2461606;2461607;2461608;2461609;2461610;2461611;2461612;2461613;2461614;2461615;2461616;2461617;2461618;2461619;2461620;2461621;2461622;2461623;2461624;2461625;2461626;2461627;2461628;2461629;2461630;2461631;2461632;2461633;2461634;2461635;2461636;2461637;2461638;2461639;2461640;2461641;2461642;2461643;2461644;2461645;2461646;2461647;2461648;2461649;2461650;2461651;2461652;2461653;2461654;2461655;2461656;2461657;2461658;2461659;2461660;2461661;2461662;2461663;2461664;2461665;2461666;2461667;2461668;2461669;2461670;2461671;2461672;2461673;2461674;2461675;2461676;2461677;2461678;2461679;2461680;2461681;2461682;2461683;2461684;2461685;2461686;2461687;2461688;2461689;2461690;2461691;2461692;2461693;2461694;2461695;2461696;2461697;2461698;2461699;2461700;2461701;2461702;2461703;2461704;2461705;2461706;2461707;2461708;2461709;2461710;2461711;2461712;2461713;2461714;2461715;2461716;2461717;2461718;2461719;2461720;2461721;2461722;2461723;2461724;2461725;2461726;2461727;2461728;2461729;2461730;2461731;2461732;2461733;2461734;2461735;2461736;2461737;2461738;2461739;2461740;2461741;2461742;2461743;2461744;2461745;2461746;2461747;2461748;2461749;2461750;2461751;2461752;2461753;2461754;2461755;2461756;2461757;2461758;2461759;2461760;2461761;2461762;2461763;2461764;2461765;2461766;2461767;2461768;2461769;2461770;2461771;2461772;2461773;2461774;2461775;2461776;2461777;2461778;2461779;2461780;2461781;2461782;2461783;2461784;2461785;2461786;2461787;2461788;2461789;2461790;2461791;2461792;2461793;2461794;2461795;2461796;2461797;2461798;2461799;2461800;2461801;2461802;2461803;2461804;2461805;2461806;2461807;2461808;2461809;2461810;2461811;2461812;2461813;2461814;2461815;2461816;2461817;2461818;2461819;2461820;2461821;2461822;2461823;2461824;2461825;2461826;2461827;2461828;2461829;2461830;2461831;2461832;2461833;2461834;2461835;2461836;2461837;2461838;2461839;2461840;2461841;2461842;2461843;2461844;2461845;2461846;2461847;2461848;2461849;2461850;2461851;2461852;2461853;2461854;2461855;2461856;2461857;2461858;2461859;2461860;2461861;2461862;2461863;2461864;2461865;2461866;2461867;2461868;2461869;2461870;2461871;2461872;2461873;2461874;2461875;2461876;2461877;2461878;2461879;2461880;2461881;2461882;2461883;2461884;2461885;2461886;2461887;2461888;2461889;2461890;2461891;2461892;2461893;2461894;2461895;2461896;2461897;2461898;2481867;2481868;2481869;2481870;2481871;2481872;2481873;2481874;2481875;2481876;2481877;2481878;2481879;2481880;2481881;2481882;2481883;2481884;2481885;2481886;2481887;2481888;2481889;2481890;2481891;2481892;2481893;2481894;2481895;2481896;2481897;2481898;2481899;2481900;2481901;2481902;2481903;2481904;2481905;2481906;2481907;2481908;2481909;2481910;2481911;2481912;2481913;2481914;2481915;2481916;2481917;2481918;2481919;2481920;2481921;2481922;2481923;2481924;2481925;2481926;2481927;2481928;2481929;2481930;2481931;2481932;2481933;2481934;2481935;2481936;2481937;2481938;2481939;2481940;2481941;2481942;2481943;2481944;2481945;2481946;2481947;2481948;2481949;2481950;2481951;2481952;2481953;2481954;2481955;2481956;2481957;2481958;2481959;2481960;2481961;2481962;2481963;2481964;2481965;2481966;2481967;2481968;2481969;2481970;2481971;2481972;2481973;2481974;2481975;2481976;2481977;2481978;2481979;2481980;2481981;2481982;2481983;2481984;2481985;2481986;2481987;2481988;2481989;2481990;2481991;2481992;2481993;2481994;2481995;2481996;2481997;2481998;2481999;2482000;2482001;2482002;2482003;2482004;2482005;2482006;2482007;2482008;2482009;2482010;2482011;2482012;2482013;2482014;2482015;2482016;2482017;2482018;2482019;2482020;2482021;2482022;2482023;2482024;2482025;2482026;2482027;2482028;2482029;2482030;2482031;2482032;2482033;2482034;2482035;2482036;2482037;2482038;2482039;2482040;2482041;2482042;2482043;2482044;2482045;2482046;2482047;2482048;2482049;2482050;2482051;2482052;2482053;2482054;2482055;2482056;2482057;2482058;2482059;2482060;2482061;2482062;2482063;2482064;2482065;2482066;2482067;2482068;2482069;2482070;2482071;2482072;2482073;2482074;2482075;2482076;2482077;2482078;2482079;2482080;2482081;2482082;2482083;2482084;2482085;2482086;2482087;2482088;2482089;2482090;2482091;2482092;2482093;2482094;2482095;2482096;2482097;2482098;2482099;2482100;2482101;2482102;2482103;2482104;2482105;2482106;2482107;2482108;2482109;2482110;2482111;2482112;2482113;2482114;2482115;2482116;2482117;2482118;2482119;2482120;2482121;2482122;2482123;2482124;2482125;2482126;2482127;2482128;2482129;2482130;2482131;2482132;2482133;2482134;2482135;2482136;2482137;2482138;2482139;2482140;2482141;2482142;2482143;2482144;2482145;2482146;2482147;2482148;2482149;2482150;2482151;2482152;2482153;2482154;2482155;2482156;2482157;2482158;2482159;2482160;2482161;2482162;2482163;2482164;2482165;2482166;2482167;2482168;2482169;2482170;2482171;2482172;2482173;2482174;2482175;2482176;2482177;2482178;2482179;2482180;2482181;2482182;2482183;2482184;2482185;2482186;2482187;2482188;2482189;2482190;2482191;2482192;2482193;2482194;2482195;2482196;2482197;2482198;2482199;2482200;2482201;2482202;2482203;2482204;2482205;2482206;2482207;2482208;2482209;2482210;2482211;2482212;2482213;2482214;2482215;2482216;2482217;2482218;2482219;2482220;2482221;2482222;2482223;2482224;2482225;2482226;2482227;2482228;2482229;2482230;2482231;2482232;2482233;2482234;2482235;2482236;2482237;2482238;2482239;2482240;2482241;2482242;2482243;2482244;2482245;2482246;2482247;2482248;2482249;2482250;2482251;2482252;2482253;2482254;2482255;2482256;2482257;2482258;2482259;2482260;2482261;2482262;2482263;2482264;2482265;2482266;2482267;2482268;2482269;2482270;2482271;2482272;2482273;2482274;2482275;2482276;2482277;2482278;2482279;2482280;2482281;2482282;2482283;2482284;2482285;2482286;2482287;2482288;2482289;2482290;2482291;2482292;2482293;2482294;2482295;2482296;2482297;2482298;2482299;2482300;2482301;2482302;2482303;2482304;2482305;2482306;2482307;2482308;2482309;2482310;2482311;2482312;2482313;2482314;2482315;2482316;2482317;2482318;2482319;2482320;2482321;2482322;2482323;2482324;2482325;2482326;2482327;2482328;2482329;2482330;2482331;2482332;2482333;2482334;2482335;2482336;2482337;2482338;2482339;2482340;2482341;2482342;2482343;2482344;2482345;2482346;2482347;2482348;2482349;2482350;2482351;2482352;2482353;2482354;2482355;2482356;2482357;2482358;2482359;2482360;2482361;2482362;2482363;2482364;2482365;2482366;2482367;2482368;2482369;2482370;2482371;2482372;2482373;2482374;2482375;2482376;2482377;2482378;2482379;2482380;2482381;2482382;2482383;2482384;2482385;2482386;2482387;2482388;2482389;2482390;2482391;2492119;2503683;2503684;2523648;2523649;2523650;2523651;2523652;2523653;2523654;2523655;2523656;2523657;2523658;2523659;2523660;2523661;2523662;2523663;2523664;2523665;2523666;2523667;2523668;2523669;2523670;2523671;2578334;2578335;2578336;2578337;2578338;2578339;2578340;2578341;2580514;2580515;2580516;2580517;2580518;2580519;2580520;2580521;2580522;2580523;2580524;2580525;2580526;2580527;2580528;2580529;2580530;2580531;2580532;2580533;2580534;2580535;2580536;2580537;2580538;2580539;2580540;2580541;2580542;2580543;2580544;2580545;2580546;2580547;2580548;2580549;2580550;2580551;2580552;2580553;2580554;2580555;2580556;2580557;2580558;2643239;2643240;2643241;2643242;2643243;2643244;2643245;2643246;2643247;2643248;2643249;2643250;2643251;2643252;2643253;2643254;2643255;2643256;2643257;2643258;2643259;2643260;2643261;2643262;2643263;2643264;2643265;2643266;2643267;2643268;2643269;2643270;2643271;2643272;2643273;2643274;2643275;2643276;2643277;2643278;2643279;2643280;2643281;2643282;2643283;2643284;2643285;2643286;2643287;2643288;2643289;2643290;2643291;2643292;2643293;2643294;2643295;2643296;2643297;2643298;2643299;2643300;2643301;2643302;2643303;2643304;2643305;2643306;2643307;2643308;2643309;2643310;2643311;2643312;2643313;2643314;2643315;2643316;2643317;2643318;2643319;2643320;2643321;2643322;2643323;2643324;2643325;2643326;2643327;2643328;2643329;2643330;2643331;2643332;2643333;2643334;2643335;2643336;2643337;2643338;2643339;2643340;2643341;2643342;2643343;2643344;2643345;2643346;2643347;2643348;2643349;2643350;2643351;2643352;2643353;2643354;2643355;2643356;2643357;2643358;2643359;2643360;2643361;2643362;2643363;2643364;2643365;2643366;2643367;2643368;2643369;2643370;2643371;2643372;2643373;2643374;2643375;2643376;2643377;2643378;2643379;2643380;2643381;2643382;2643383;2643384;2643385;2643386;2643387;2643388;2643389;2643390;2643391;2643392;2643393;2643394;2643395;2643396;2643397;2643398;2643399;2643400;2643401;2643402;2643403;2643404;2643405;2643406;2643407;2643408;2643409;2643410;2643411;2643412;2643413;2643414;2643415;2643416;2655600;2655601;2655602;2655603;2655604;2655605;2655606;2655607;2655608;2655609;2655610;2655611;2655612;2655613;2655614;2655615;2655616;2655617;2655618;2655619;2655620;2655621;2655622;2655623;2655624;2655625;2655626;2655627;2655628;2655629;2655630;2655631;2655632;2655633;2655634;2655635;2655636;2655637;2655638;2655639;2655640;2655641;2655642;2655643;2655644;2655645;2655646;2655647;2655648;2655649;2655650;2655651;2655652;2655653;2655654;2655655;2655656;2655657;2655658;2655659;2655660;2655661;2655662;2655663;2655664;2655665;2655666;2655667;2655668;2655669;2655670;2655671;2655672;2655673;2655674;2655675;2655676;2655677;2655678;2655679;2655680;2655681;2655682;2655683;2655684;2655685;2655686;2655687;2655688;2655689;2655690;2655691;2655692;2655693;2655694;2655695;2655696;2655697;2655698;2655699;2655700;2655701;2655702;2655703;2655704;2655705;2655706;2655707;2655708;2655709;2655710;2655711;2655712;2655713;2655714;2655715;2655716;2655717;2655718;2655719;2655720;2655721;2655722;2655723;2655724;2655725;2655726;2655727;2655728;2655729;2655730;2655731;2655732;2655733;2655734;2655735;2655736;2655737;2655738;2655739;2655740;2655741;2655742;2655743;2655744;2655745;2655746;2655747;2655748;2655749;2724605;2724606;2872256;2872257;2872258;2872259;2872260;2872261;2872262;2872263;2872264;2872265;2872266;2872267;2872268;2872269;2872270;2872271;2872272;2872273;2872274;2872275;2872276;2872277;2872278;2872279;2872280;2872281;2872282;2872283;2872284;2872285;2872286;2872287;2872288;2872289;2872290;2872291;2872292;2872293;2872294;2872295;2872296;2872297;2872298;2872299;2872300;2872301;2872302;2872303;2872304;2872305;2872306;2872307;2872308;2872309;2872310;2872311;2872312;2872313;2872314;2872315;2872316;2872317;2872318;2872319;2872320;2872321;2872322;2872323;2872324;2872325;2872326;2872327;2872328;2872329;2872330;2872331;2872332;2872333;2872334;2872335;2872336;2872337;2872338;2872339;2872340;2872341;2872342;2872343;2872344;2872345;2872346;2872347;2872348;2872349;2872350;2872351;2872352;2872353;2872354;2872355;2872356;2872357;2872358;2872359;2872360;2872361;2872362;2872363;2872364;2872365;2872366;2872367;2872368;2872369;2872370;2872371;2872372;2872373;2872374;2872375;2872376;2872377;2872378;2872379;2872380;2872381;2872382;2872383;2872384;2872385;2872386;2872387;2872388;2872389;2872390;2872391;2872392;2872393;2872394;2872395;2872396;2872397;2872398;2872399;2872400;2872401;2872402;2872403;2872404;2872405;2872406;2872407;2872408;2872409;2872410;2872411;2872412;2872413;2872414;2872415;2872416;2872417;2872418;2872419;2872420;2872421;2872422;2872423;2872424;2872425;2872426;2872427;2872428;2872429;2872430;2872431;2872432;2872433;2872434;2872435;2872436;2872437;2872438;2872439;2872440;2872441;2872442;2872443;2872444;2872445;2872446;2872447;2872448;2872449;2872450;2872451;2872452;2872453;2872454;2872455;2872456;2872457;2872458;2872459;2872460;2872461;2872462;2872463;2872464;2872465;2872466;2872467;2872468;2872469;2872470;2872471;2872472;2872473;2872474;2872475;2872476;2872477;2872478;2872479;2872480;2872481;2872482;2872483;2872484;2872485;2872486;2872487;2872488;2872489;2872490;2872491;2872492;2872493;2872494;2872495;2872496;2872497;2872498;2872499;2872500;2872501;2872502;2872503;2872504;2872505;2872506;2872507;2872508;2872509;2872510;2872511;2872512;2872513;2872514;2872515;2872516;2872517;2872518;2872519;2872520;2872521;2872522;2872523;2872524;2935803;2935804;2935805;2935806;2935807;2935808;2935809;2935810;2935811;2935812;2935813;2935814;2935815;2935816;2935817;2935818;2935819;2935820;2935821;2935822;2935823;2935824;2935825;2935826;2935827;2935828;2935829;2935830;2935831;2935832;2935833;2935834;2935835;2935836;2935837;2935838;2935839;2935840;2935841;2935842;2935843;2935844;2935845;2935846;2935847;2935848;2935849;2935850;2935851;2935852;2935853;2935854;2935855;2935856;2935857;2935858;2935859;2935860;2935861;2935862;2935863;2935864;2935865;2935866;2935867;2935868;2935869;2935870;2935871;2935872;2935873;2935874;2935875;2935876;2935877;2935878;2935879;2935880;2935881;2935882;2935883;2935884;2935885;2935886;2935887;2935888;2935889;2935890;2935891;2935892;2935893;2935894;2935895;2935896;2935897;2935898;2935899;2935900;2935901;2935902;2935903;2935904;2935905;2935906;2935907;2935908;2935909;2935910;2935911;2935912;2935913;2935914;2935915;2935916;2935917;2935918;2935919;2935920;2935921;2935922;2935923;2935924;2935925;2935926;2935927;2935928;2935929;2935930;2935931;2935932;2935933;2935934;2935935;2935936;2935937;2935938;2935939;2935940;2935941;2935942;2935943;2935944;2935945;2935946;2935947;2935948;2935949;2935950;2935951;2935952;2935953;2935954;2935955;2935956;2935957;2935958;2935959;2935960;2935961;2935962;2935963;2935964;2935965;2935966;3002784;3002785;3002786;3002787;3002788;3002789;3002790;3002791;3002792;3002793;3002794;3002795;3002796;3002797;3002798;3002799;3002800;3002801;3002802;3002803;3002804;3002805;3002806;3002807;3002808;3002809;3002810;3002811;3002812;3002813;3002814;3002815;3002816;3002817;3002818;3002819;3002820;3002821;3002822;3002823;3002824;3002825;3002826;3002827;3002828;3002829;3002830;3002831;3002832;3002833;3002834;3002835;3002836;3002837;3002838;3002839;3002840;3002841;3002842;3002843;3002844;3002845;3002846;3002847;3002848;3002849;3002850;3002851;3002852;3002853;3002854;3002855;3002856;3002857;3002858;3002859;3002860;3002861;3002862;3002863;3002864;3002865;3002866;3002867;3002868;3002869;3002870;3002871;3002872;3002873;3002874;3002875;3002876;3002877;3002878;3002879;3002880;3002881;3002882;3002883;3002884;3002885;3002886;3002887;3002888;3002889;3002890;3002891;3002892;3002893;3002894;3002895;3002896;3002897;3002898;3002899;3002900;3002901;3002902;3002903;3002904;3002905;3002906;3002907;3002908;3002909;3002910;3002911;3002912;3002913;3002914;3002915;3002916;3002917;3002918;3002919;3002920;3002921;3002922;3002923;3002924;3002925;3002926;3002927;3002928;3002929;3002930;3002931;3002932;3002933;3002934;3002935;3002936;3002937;3002938;3002939;3002940;3002941;3002942;3002943;3002944;3002945;3002946;3002947;3002948;3002949;3002950;3002951;3002952;3002953;3002954;3002955;3002956;3002957;3002958;3002959;3002960;3002961;3002962;3002963;3002964;3002965;3002966;3002967;3002968;3002969;3002970;3002971;3002972;3002973;3002974;3002975;3002976;3002977;3002978;3002979;3002980;3002981;3002982;3002983;3002984;3002985;3002986;3002987;3002988;3002989;3002990;3002991;3002992;3002993;3002994;3002995;3002996;3002997;3002998;3002999;3003000;3003001;3003002;3003003;3003004;3003005;3003006;3003007;3003008;3003009;3003010;3003011;3003012;3003013;3003014;3003015;3003016;3003017;3003018;3003019;3003020;3003021;3003022;3003023;3007440;3007441;3007442;3007443;3007444;3007445;3007446;3007447;3007448;3007449;3007450;3007451;3007452;3007453;3007454;3007455;3007456;3007457;3007458;3007459;3007460;3007461;3007462;3007463;3007464;3007465;3007466;3007467;3007468;3007469;3007470;3007471;3007472;3007473;3007474;3007475;3007476;3007477;3007478;3007479;3007480;3007481;3007482;3007483;3007484;3007485;3007486;3007487;3007488;3007489;3007490;3007491;3007492;3007493;3007494;3007495;3007496;3007497;3007498;3007499;3007500;3007501;3007502;3007503;3007504;3007505;3007506;3007507;3007508;3007509;3007510;3007511;3007512;3007513;3007514;3007515;3007516;3007517;3007518;3007519;3007520;3007521;3007522;3007523;3007524;3007525;3007526;3007527;3007528;3007529;3007530;3007531;3007532;3007533;3007534;3007535;3007536;3007537;3007538;3007539;3007540;3007541;3007542;3007543;3007544;3007545;3007546;3007547;3007548;3007549;3007550;3007551;3007552;3007553;3007554;3007555;3007556;3007557;3007558;3007559;3007560;3007561;3007562;3007563;3007564;3007565;3007566;3007567;3015363;3015364;3015365;3015366;3015367;3015368;3015369;3015370;3015371;3015372;3015373;3015374;3015375;3015376;3015377;3196018;3196019;3196020;3196021;3196022;3196023;3196024;3196025;3196026;3196027;3196028;3196029;3196030;3196031;3196032;3196033;3196034;3196035;3196036;3196037;3196038;3196039;3196040;3196041;3196042;3196043;3196044;3196045;3196046;3196047;3196048;3196049;3196050;3196051;3196052;3196053;3196054;3196055;3196056;3196057;3196058;3196059;3196060;3196061;3196062;3196063;3196064;3196065;3196066;3196067;3196068;3196069;3196070;3196071;3196072;3196073;3196074;3196075;3196076;3196077;3196078;3196079;3196080;3196081;3196082;3196083;3196084;3196085;3196086;3196087;3196088;3196089;3196090;3196091;3196092;3196093;3196094;3196095;3196096;3196097;3196098;3196099;3196100;3196101;3196102;3196103;3196104;3196105;3196106;3196107;3196108;3196109;3196110;3196111;3196112;3196113;3196114;3196115;3196116;3196117;3196118;3196119;3196120;3196121;3196122;3196123;3196124;3196125;3196126;3196127;3196128;3196129;3196130;3196131;3196132;3196133;3196134;3196135;3196136;3196137;3196138;3196139;3196140;3196141;3196142;3196143;3196144;3196145;3196146;3196147;3196148;3196149;3196150;3196151;3196152;3330101;3330102;3330103;3330104;3330105;3330106;3330107;3330108;3330109;3330110;3330111;3330112;3330113;3330114;3330115;3330116;3330117;3330118;3330119;3330120;3330121;3330122;3330123;3330124;3330125;3330126;3330127;3330128;3330129;3330130;3330131;3330132;3330133;3330134;3330135;3330136;3330137;3330138;3330139;3330140;3330141;3330142;3330143;3330144;3330145;3330146;3330147;3330148;3330149;3330150;3330151;3330152;3330153;3330154;3330155;3330156;3330157;3330158;3330159;3330160;3330161;3330162;3330163;3330164;3330165;3330166;3330167;3330168;3330169;3330170;3330171;3330172;3330173;3330174;3330175;3330176;3330177;3330178;3330179;3330180;3330181;3330182;3330183;3330184;3330185;3330186;3330187;3330188;3330189;3330190;3330191;3330192;3330193;3330194;3330195;3330196;3330197;3330198;3330199;3330200;3330201;3330202;3330203;3330204;3330205;3330206;3330207;3330208;3330209;3330210;3330211;3330212;3330213;3330214;3330215;3330216;3330217;3330218;3330219;3330220;3330221;3330222;3330223;3330224;3330225;3330226;3330227;3330228;3330229;3330230;3330231;3330232;3330233;3330234;3330235;3330236;3330237;3330238;3330239;3330240;3330241;3330242;3330243;3330244;3330245;3330246;3330247;3330248;3330249;3330250;3330251;3330252;3330253;3330254;3330255;3330256;3330257;3330258;3330259;3330260;3330261;3330262;3330263;3330264;3330265;3330266;3330267;3330268;3330269;3330270;3330271;3330272;3330273;3330274;3330275;3330276;3330277;3330278;3330279;3330280;3330281;3330282;3330283;3330284;3330285;3330286;3330287;3330288;3330289;3330290;3330291;3330292;3330293;3330294;3330295;3330296;3330297;3330298;3330299;3330300;3330301;3330302;3330303;3330304;3330305;3330306;3330307;3330308;3330309;3330310;3330311;3330312;3330313;3330314;3330315;3330316;3330317;3330318;3330319;3330320;3330321;3330322;3330323;3330324;3330325;3330326;3330327;3330328;3330329;3330330;3330331;3330332;3330333;3330334;3330335;3330336;3330337;3330338;3330339;3330340;3330341;3330342;3330343;3330344;3330345;3330346;3330347;3330348;3330349;3330350;3330351;3330352;3330353;3330354;3330355;3330356;3330357;3330358;3330359;3330360;3330361;3330362;3330363;3330364;3330365;3330366;3330367;3330368;3330369;3330370;3330371;3330372;3330373;3330374;3330375;3330376;3330377;3330378;3330379;3330380;3330381;3330382;3330383;3330384;3330385;3330386;3330387;3330388;3330389;3330390;3330391;3330392;3330393;3330394;3330395;3330396;3330397;3330398;3330399;3330400;3330401;3330402;3330403;3330404;3330405;3330406;3330407;3330408;3330409;3330410;3330411;3330412;3330413;3330414;3330415;3330416;3330417;3330418;3330419;3330420;3330421;3330422;3330423;3330424;3330425;3330426;3330427;3330428;3330429;3330430;3330431;3330432;3330433;3330434;3330435;3330436;3330437;3330438;3330439;3330440;3330441;3330442;3330443;3330444;3330445;3330446;3330447;3330448;3330449;3330450;3330451;3330452;3330453;3330454;3330455;3330456;3330457;3330458;3330459;3330460;3330461;3330462;3330463;3330464;3330465;3330466;3330467;3330468;3330469;3330470;3330471;3330472;3330473;3330474;3330475;3330476;3330477;3330478;3330479;3330480;3330481;3330482;3330483;3330484;3330485;3330486;3330487;3330488;3330489;3330490;3330491;3330492;3330493;3330494;3330495;3330496;3330497;3330498;3330499;3330500;3330501;3330502;3330503;3330504;3330505;3330506;3330507;3330508;3330509;3330510;3330511;3330512;3330513;3330514;3330515;3330516;3330517;3330518;3330519;3330520;3330521;3330522;3330523;3330524;3330525;3330526;3330527;3330528;3330529;3330530;3330531;3330532;3330533;3330534;3330535;3330536;3330537;3330538;3330539;3330540;3330541;3330542;3330543;3330544;3330545;3330546;3330547;3330548;3330549;3330550;3330551;3330552;3330553;3330554;3330555;3330556;3330557;3330558;3330559;3330560;3330561;3330562;3330563;3330564;3330565;3330566;3330567;3330568;3330569;3330570;3330571;3330572;3330573;3330574;3330575;3330576;3330577;3330578;3330579;3330580;3330581;3330582;3330583;3330584;3330585;3330586;3330587;3330588;3330589;3330590;3437948;3437949;3437950;3437951;3437952;3437953;3437954;3437955;3437956;3437957;3437958;3437959;3437960;3437961;3437962;3437963;3437964;3437965;3437966;3437967;3437968;3437969;3437970;3437971;3437972;3437973;3437974;3437975;3437976;3437977;3437978;3437979;3437980;3437981;3437982;3437983;3437984;3437985;3437986;3437987;3437988;3437989;3437990;3437991;3437992;3437993;3437994;3437995;3437996;3437997;3437998;3437999;3438000;3438001;3438002;3438003;3438004;3438005;3438006;3438007;3438008;3438009;3438010;3438011;3438012;3438013;3438014;3438015;3438016;3438017;3438018;3438019;3438020;3438021;3438022;3438023;3438024;3438025;3438026;3438027;3438028;3438029;3438030;3438031;3438032;3438033;3438034;3438035;3438036;3438037;3438038;3438039;3438040;3438041;3438042;3438043;3438044;3438045;3438046;3438047;3438048;3438049;3438050;3438051;3438052;3438053;3438054;3438055;3438056;3438057;3438058;3438059;3438060;3438061;3438062;3438063;3438064;3438065;3438066;3438067;3438068;3438069;3438070;3438071;3438072;3438073;3438074;3438075;3438076;3438077;3438078;3438079;3438080;3438081;3438082;3438083;3438084;3438085;3438086;3438087;3438088;3438089;3438090;3438091;3438092;3438093;3438094;3438095;3438096;3438097;3438098;3438099;3438100;3438101;3438102;3438103;3438104;3438105;3438106;3438107;3438108;3438109;3438110;3438111;3438112;3438113;3438114;3438115;3438116;3438117;3438118;3438119;3438120;3438121;3438122;3438123;3438124;3438125;3438126;3438127;3438128;3438129;3438130;3438131;3438132;3438133;3438134;3438135;3438136;3438137;3438138;3438139;3438140;3438141;3438142;3438143;3438144;3438145;3438146;3438147;3438148;3438149;3438150;3438151;3438152;3438153;3438154;3438155;3438156;3438157;3438158;3438159;3438160;3438161;3438162;3438163;3438164;3438165;3438166;3438167;3438168;3438169;3438170;3438171;3438172;3438173;3438174;3438175;3438176;3438177;3438178;3438179;3438180;3438181;3438182;3438183;3438184;3438185;3438186;3438187;3438188;3438189;3438190;3438191;3438192;3438193;3438194;3438195;3438196;3438197;3438198;3438199;3438200;3438201;3438202;3438203;3438204;3438205;3438206;3438207;3438208;3438209;3438210;3438211;3438212;3438213;3438214;3438215;3438216;3438217;3438218;3438219;3438220;3459938;3459939;3459940;3459941;3459942;3459943;3459944;3459945;3459946;3459947;3459948;3459949;3459950;3459951;3459952;3459953;3459954;3459955;3459956;3459957;3459958;3459959;3459960;3459961;3459962;3459963;3459964;3459965;3459966;3459967;3459968;3459969;3459970;3459971;3459972;3459973;3459974;3459975;3459976;3459977;3459978;3459979;3459980;3459981;3459982;3459983;3459984;3459985;3459986;3459987;3459988;3459989;3459990;3459991;3459992;3459993;3459994;3459995;3459996;3459997;3459998;3459999;3460000;3460001;3460002;3460003;3460004;3460005;3460006;3460007;3460008;3460009;3460010;3460011;3460012;3460013;3460014;3460015;3460016;3460017;3460018;3460019;3460020;3460021;3460022;3460023;3460024;3460025;3460026;3460027;3460028;3460029;3460030;3460031;3460032;3460033;3460034;3460035;3460036;3460037;3460038;3460039;3460040;3460041;3460042;3460043;3460044;3460045;3460046;3460047;3460048;3460049;3460050;3460051;3460052;3460053;3460054;3460055;3460056;3460057;3460058;3460059;3460060;3460061;3460062;3460063;3460064;3460065;3460066;3460067;3460068;3460069;3460070;3460071;3460072;3460073;3460074;3460075;3460076;3460077;3460078;3460079;3460080;3460081;3460082;3460083;3460084;3460085;3460086;3460087;3460088;3460089;3460090;3460091;3460092;3460093;3460094;3460095;3460096;3460097;3460098;3460099;3460100;3460101;3460102;3460103;3460104;3460105;3460106;3460107;3460108;3460109;3460110;3460111;3460112;3460113;3460114;3460115;3460116;3460117;3460118;3466601;3466602;3466603;3466604;3466605;3466606;3466607;3480345;3480346;3480347;3480348;3480349;3480350;3480351;3480352;3480353;3480354;3480355;3480356;3480357;3480358;3480359;3480360;3480361;3480362;3480363;3480364;3480365;3480366;3480367;3480368;3480369;3480370;3480371;3480372;3480373;3480374;3480375;3480376;3480377;3480378;3480379;3480380;3480381;3480382;3480383;3480384;3480385;3480386;3480387;3480388;3480389;3480390;3480391;3480392;3480393;3480394;3480395;3480396;3480397;3480398;3480399;3480400;3480401;3480402;3480403;3480404;3480405;3480406;3480407;3480408;3480409;3480410;3480411;3480412;3480413;3480414;3480415;3480416;3480417;3480418;3480419;3480420;3480421;3480422;3480423;3480424;3480425;3480426;3480427;3480428;3480429;3480430;3480431;3494945;3494946;3494947;3494948;3494949;3494950;3494951;3494952;3494953;3494954;3494955;3494956;3494957;3494958;3494959;3494960;3494961;3494962;3494963;3494964;3494965;3494966;3494967;3494968;3494969;3494970;3494971;3494972;3494973;3494974;3494975;3494976;3494977;3494978;3494979;3494980;3494981;3494982;3494983;3494984;3494985;3494986;3494987;3494988;3494989;3494990;3494991;3494992;3494993;3494994;3494995;3494996;3494997;3494998;3494999;3495000;3495001;3495002;3495003;3495004;3495005;3495006;3495007;3495008;3495009;3495010;3495011;3495012;3495013;3495014;3495015;3495016;3495017;3495018;3495019;3495020;3495021;3495022;3495023;3495024;3495025;3495026;3495027;3495028;3495029;3495030;3495031;3495032;3495033;3495034;3495035;3495036;3495037;3495038;3495039;3495040;3495041;3495042;3495043;3495044;3495045;3495046;3495047;3495048;3495049;3495050;3495051;3495052;3495053;3495054;3495055;3495056;3495057;3495058;3495059;3495060;3495061;3495062;3495063;3495064;3495065;3495066;3495067;3495068;3495069;3495070;3495071;3495072;3495073;3495074;3495075;3495076;3495077;3495078;3495079;3495080;3495081;3495082;3495083;3495084;3495085;3495086;3495087;3495088;3495089;3495090;3495091;3495092;3495093;3495094;3495095;3495096;3495097;3495098;3495099;3495100;3495101;3495102;3495103;3495104;3495105;3495106;3495107;3495108;3495109;3495110;3495111;3495112;3495113;3495114;3495115;3495116;3495117;3495118;3495119;3495120;3495121;3495122;3495123;3495124;3495125;3495126;3495127;3495128;3495129;3495130;3495131;3495132;3495133;3495134;3495135;3495136;3495137;3495138;3495139;3495140;3495141;3495142;3495143;3495144;3495145;3495146;3495147;3495148;3495149;3495150;3495151;3495152;3495153;3495154;3495155;3495156;3495157;3495158;3495159;3495160;3495161;3495162;3495163;3495164;3495165;3495166;3495167;3495168;3495169;3495170;3495171;3495172;3495173;3514317;3514318;3514319;3514320;3514321;3514322;3514323;3514324;3514325;3514326;3514327;3514328;3514329;3514330;3519320;3519321;3519322;3519323;3519324;3519325;3519326;3519327;3519328;3519329;3519330;3519331;3519332;3519333;3519334;3519335;3519336;3519337;3519338;3519339;3519340;3519341;3519342;3519343;3519344;3519345;3519346;3519347;3519348;3519349;3519350;3519351;3519352;3519353;3519354;3519355;3519356;3519357;3519358;3519359;3519360;3519361;3519362;3519363;3519364;3519365;3519366;3519367;3519368;3519369;3519370;3519371;3519372;3519373;3519374;3519375;3519376;3576655;3680315;3680316;3680317;3680318;3680319;3680320;3680321;3680322;3680323;3680324;3680325;3680326;3680327;3680328;3680329;3680330;3680331;3680332;3680333	123178;139874;139983;409474;507759;507976;536080;803029;803053;839901;840232;869609;1022453;1024747;1104891;1130302;1266133;1507905;1512768;1540185;1540294;1572544;1572549;1575873;1641255;1786016;1807107;1807163;1821576;1937296;2044626;2093673;2101949;2101969;2101983;2102701;2233467;2307439;2307486;2317926;2338617;2377575;2377834;2461605;2481975;2482314;2492119;2503684;2523663;2578335;2580514;2580534;2643339;2655694;2724605;2872260;2872328;2935920;3002933;3007468;3007552;3015368;3196071;3330191;3330497;3438155;3460111;3466602;3480426;3494948;3514325;3519341;3576655;3680317	467;468;469;2196;2197;2198;2199;2200;2201	277;292;301;508;514;613;715;759;766
Q92598-2	Q92598-2	73	1	1	Heat shock protein 105 kDa	HSPH1		1	73	1	1	32	48	42	34	23	15	16	13	18	24	23	33	17	18	17	15	15	31	33	34	40	41	42	47	27	47	44	34	24	12	14	14	17	16	19	34	13	13	13	9	12	33	29	31	36	41	46	47	17	44	39	29	18	13	13	10	18	20	18	15	12	13	14	9	13	31	32	30	37	39	41	45	29	41	39	28	17	10	7	5	3	13	8	28	3	5	3	6	5	26	31	33	36	40	39	41	31	41	39	30	23	15	13	8	20	23	15	29	14	14	15	16	16	28	30	34	39	40	42	42	26	44	39	26	16	12	12	9	10	18	14	27	9	13	10	10	11	28	27	29	40	37	39	42	45	59	49	36	30	14	22	15	22	13	23	41	16	23	16	17	21	39	37	43	50	54	57	58	40	53	49	37	27	13	16	15	18	23	19	40	18	17	15	16	14	34	34	36	46	50	54	56	0	0	0	0	0	0	0	0	0	0	0	0	0	0	0	0	0	0	0	0	0	0	0	0	0	0	0	0	0	0	0	0	0	0	0	0	0	0	0	0	0	0	0	0	0	0	0	0	0	0	0	0	0	0	0	0	0	0	0	0	0	0	0	0	0	0	0	0	0	0	0	0	0	0	0	0	0	0	0	0	0	0	0	0	0	0	0	0	0	0	0	0	0	0	0	0	0	0	0	0	0	0	0	0	0	0	0	0	0	0	0	0	0	0	0	0	0	0	0	0	0	0	0	0	0	0	0	0	0	0	0	0	0	0	0	0	0	0	0	0	0	0	0	0	0	1	0	0	0	0	0	0	0	0	0	0	0	0	0	0	0	0	0	0	0	1	1	1	0	1	1	0	0	0	0	0	0	0	0	0	0	0	0	0	0	0	0	0	0	0	1	1	0	0	0	0	0	0	0	0	0	0	0	0	0	0	0	0	0	0	0	0	0	0	0	0	0	0	0	0	0	0	0	0	0	0	0	0	0	0	0	0	0	0	0	0	0	0	0	0	0	0	0	0	0	0	0	0	0	0	0	0	0	0	0	0	0	0	0	0	0	0	0	0	0	0	0	0	0	0	0	0	0	0	0	0	0	0	0	0	0	0	0	0	0	0	0	0	0	0	0	0	0	0	0	0	0	0	0	0	0	0	0	0	0	0	0	0	0	0	0	0	0	0	0	0	0	0	0	0	0	0	0	0	0	0	0	0	0	0	0	0	0	0	0	0	0	1	0	0	0	0	0	0	0	0	0	0	0	0	0	0	0	0	0	0	0	1	1	1	0	1	1	0	0	0	0	0	0	0	0	0	0	0	0	0	0	0	0	0	0	0	1	1	80.2	3.9	3.9	92.115	814	814	16.9							2	4	4	5	1														0	209.98	By matching	By matching	By matching	By matching	By matching	By matching	By matching	By matching	By matching	By matching	By matching	By matching	By matching	By matching	By matching	By matching	By matching	By matching	By matching	By matching	By matching	By matching	By matching	By matching	By matching	By matching	By matching	By matching	By matching	By matching	By matching	By matching	By matching	By matching	By matching	By matching	By matching	By matching	By matching	By matching	By matching	By matching	By matching	By matching	By matching	By matching	By matching	By matching	By matching	By matching	By matching	By matching	By matching	By matching	By matching	By matching	By matching	By matching	By matching	By matching	By matching	By matching	By matching	By matching	By matching	By matching	By matching	By matching	By matching	By matching	By matching	By matching	By matching	By matching	By matching	By matching	By matching	By matching	By matching	By matching	By matching	By matching	By matching	By matching	By matching	By matching	By matching	By matching	By matching	By matching	By matching	By matching	By matching	By matching	By matching	By matching	By matching	By matching	By matching	By matching	By matching	By matching	By matching	By matching	By matching	By matching	By matching	By matching	By matching	By matching	By matching	By matching	By matching	By matching	By matching	By matching	By matching	By matching	By matching	By matching	By matching	By matching	By matching	By matching	By matching	By matching	By matching	By matching	By matching	By matching	By matching	By matching	By matching	By matching	By matching	By matching	By matching	By matching	By matching	By matching	By matching	By matching	By matching	By matching	By matching	By MS/MS	By matching	By matching	By matching	By matching	By matching	By matching	By matching	By matching	By matching	By matching	By matching	By matching	By matching	By matching	By matching	By matching	By matching	By matching	By matching	By MS/MS	By MS/MS	By MS/MS	By matching	By MS/MS	By MS/MS	By matching	By matching	By matching	By matching	By matching	By matching	By matching	By matching	By matching	By matching	By matching	By matching	By matching	By matching	By matching	By matching	By matching	By matching	By matching	By MS/MS	By MS/MS	41.3	58.4	51.8	45.6	35.6	28.9	30.2	20.3	26.5	35.9	32.1	41.5	22.9	26.9	23.5	21.1	23.3	42.8	44.3	45.1	48.9	51.1	51.8	60.9	38.1	59.8	54.5	45.1	35	20.4	26.8	21.1	25.1	24.1	30	47.1	19.4	19.7	18.8	14.3	18.6	45.7	40.9	44.5	47.5	51.5	54.4	58.6	31.6	54.1	46.9	42.8	28.4	21.6	22.1	15.7	26.4	31.8	26.4	24.3	19.7	20	20.3	16.1	21.3	43.7	46.6	40.2	50.1	50.1	50.5	58.6	43.4	50.7	50.7	41.6	31.1	15.6	10.9	8.7	5.8	22	13.6	39.2	5.9	7.5	5.3	10	8.5	39.1	45.3	46.9	48	50.5	50.1	52.8	45.2	52.7	50.6	46.2	37.5	23.5	22.5	11.1	31.9	36.7	24.7	43.9	21.7	22.7	24.9	27	25.3	39.7	41	46.6	53.9	51.5	52.6	56.6	37	52.1	49.4	40.5	24.8	21.6	19.7	15.1	17.4	28.5	24.4	39.8	15.4	20.8	14	15.8	18.4	40.3	40.3	44	48.8	49.4	51.1	54.4	59.3	71.1	62.9	51	43.9	25.8	31.9	24.3	31.3	19.9	35.7	55.8	24.2	36.9	23.7	27.9	34	53.3	53.4	55.9	58	67.2	68.4	72.1	55.3	67.2	65.2	50.2	42.1	23.5	24.6	26	25.7	37.5	33.4	55.2	29.1	31	23.3	30.6	22.5	50.1	48.8	52	59.2	61.9	67.2	67.2	514690000	0	0	0	0	0	0	0	0	0	0	0	0	0	0	0	0	0	0	0	0	0	0	0	0	0	0	0	0	0	0	0	0	0	0	0	0	0	0	0	0	0	0	0	0	0	0	0	0	0	0	0	0	0	0	0	0	0	0	0	0	0	0	0	0	0	0	0	0	0	0	0	0	0	0	0	0	0	0	0	0	0	0	0	0	0	0	0	0	0	0	0	0	0	0	0	0	0	0	0	0	0	0	0	0	0	0	0	0	0	0	0	0	0	0	0	0	0	0	0	0	0	0	0	0	0	0	0	0	0	0	0	0	0	0	0	0	0	0	0	0	0	0	0	0	0	55952000	0	0	0	0	0	0	0	0	0	0	0	0	0	0	0	0	0	0	0	63597000	93905000	106460000	0	78454000	21872000	0	0	0	0	0	0	0	0	0	0	0	0	0	0	0	0	0	0	0	16056000	78401000	0	0	0	0	0	0	0	0	0	0	0	0	0	0	0	0	0	0	0	0	0	0	0	0	0	0	0	0	0	0	0	0	0	0	0	0	0	0	0	0	0	0	0	0	0	0	0	0	0	0	0	0	0	0	0	0	0	0	0	0	0	0	0	0	0	0	0	0	0	0	0	0	0	0	0	0	0	0	0	0	0	0	0	0	0	0	0	0	0	0	0	0	0	0	0	0	0	0	0	0	0	0	0	0	0	0	0	0	0	0	0	0	0	0	0	0	0	0	0	0	0	0	0	0	0	0	0	0	0	0	0	0	0	0	0	0	0	0	0	0	0	0	0	0	0	62296000	0	0	0	0	0	0	0	0	0	0	0	0	0	0	0	0	0	0	0	0	0	0	0	64451000	0	0	0	0	0	0	0	0	0	0	0	0	0	0	0	0	0	0	0	0	0	0	0	0	0	0	0	0	0	0	0	0	0	0	0	0	0	0	0	0	0	0	0	0	0	0	0	0	0	0	0	0	0	0	0	0	0	0	0	0	0	0	0	0	0	0	0	0	0	0	0	0	0	0	0	0	0	0	0	0	0	0	0	0	0	0	0	0	0	0	0	0	0	0	0	0	0	0	0	0	0	0	0	0	0	0	0	0	0	0	0	0	0	0	0	0	0	0	0	0	0	0	0	0	0	0	0	0	0	0	0	0	0	0	0	0	0	0	0	0	0	0	0	0	0	0	0	0	0	0	0	0	0	0	0	0	0	0	0	0	0	0	0	0	0	0	0	2	0	0	0	0	0	0	0	0	0	0	0	0	0	0	0	0	0	0	0	2	2	2	0	3	1	0	0	0	0	0	0	0	0	0	0	0	0	0	0	0	0	0	0	0	1	4	17				5431	3006;3407;3408;11409;14095;14096;14874;22166;22167;23275;23276;24330;29147;29236;31906;32656;36528;43002;43082;43761;43762;44581;44582;44706;46797;50949;51720;51721;52125;55546;58578;60152;60491;60492;60493;60553;65029;67365;67366;67779;68585;69940;69941;72415;73003;73004;73238;73590;76635;76732;76733;80215;80564;82904;87222;87223;89251;91315;91390;91391;91605;95971;99656;99657;102329;102934;103276;103595;103986;104543;104715;106207;110023	False;False;False;False;False;False;False;False;False;False;False;False;False;False;False;False;False;False;False;False;False;False;False;False;False;False;False;False;False;False;False;False;False;False;False;False;False;False;False;False;False;False;False;False;False;False;False;False;False;False;False;False;False;False;False;False;False;False;False;False;False;False;False;False;False;False;False;False;True;False;False;False;False	3125;3543;3544;11861;14610;14611;15402;15403;22897;22898;24030;24031;25129;30056;30145;32898;33673;37646;44276;44361;45054;45055;45895;45896;46021;48193;52458;53251;53252;53668;57195;60304;61917;62281;62282;62283;62284;62350;62351;66932;69560;69561;69562;69563;69564;70075;71077;71078;72676;72677;75238;75835;75836;76080;76440;79568;79671;79672;83228;83585;85978;90508;90509;92614;94739;94818;94819;94820;95043;99593;103389;103390;106152;106773;107139;107472;107870;108440;108622;110151;114069	147433;147434;147435;147436;147437;147438;147439;147440;147441;147442;147443;147444;147445;147446;147447;147448;147449;147450;147451;147452;147453;147454;147455;147456;147457;147458;147459;147460;147461;147462;147463;147464;147465;147466;147467;147468;147469;147470;147471;147472;147473;147474;147475;147476;147477;147478;147479;147480;147481;147482;147483;147484;147485;147486;147487;147488;147489;147490;147491;147492;147493;147494;147495;147496;147497;147498;147499;147500;147501;147502;147503;147504;147505;147506;147507;147508;147509;147510;147511;147512;147513;147514;147515;147516;147517;147518;147519;147520;147521;147522;147523;147524;147525;147526;147527;147528;147529;147530;147531;147532;147533;147534;147535;147536;147537;147538;147539;147540;147541;147542;147543;147544;147545;147546;147547;147548;147549;147550;147551;147552;147553;147554;147555;147556;147557;147558;147559;147560;147561;147562;147563;147564;147565;147566;147567;147568;147569;167462;167463;167464;167465;167466;167467;167468;167469;167470;167471;167472;167473;167474;167475;167476;167477;167478;167479;167480;167481;167482;167483;167484;167485;167486;167487;167488;167489;167490;167491;167492;167493;167494;167495;167496;167497;167498;167499;167500;167501;167502;167503;167504;167505;167506;167507;167508;167509;167510;167511;167512;167513;167514;167515;167516;167517;167518;167519;167520;167521;167522;167523;167524;167525;167526;167527;167528;167529;167530;167531;167532;167533;167534;167535;167536;167537;167538;167539;167540;167541;167542;167543;167544;167545;167546;167547;167548;167549;167550;167551;167552;167553;167554;167555;167556;167557;167558;167559;167560;167561;167562;167563;167564;167565;167566;167567;167568;167569;167570;167571;167572;167573;167574;167575;167576;167577;167578;167579;167580;167581;167582;167583;167584;167585;167586;167587;167588;167589;167590;167591;167592;167593;167594;167595;167596;167597;167598;167599;167600;167601;167602;167603;167604;167605;167606;167607;167608;167609;167610;167611;167612;167613;167614;167615;167616;167617;167618;167619;167620;167621;167622;167623;167624;167625;167626;167627;167628;167629;167630;167631;167632;167633;167634;167635;167636;167637;167638;167639;167640;167641;167642;167643;167644;167645;167646;167647;167648;167649;167650;167651;167652;167653;167654;167655;167656;167657;167658;167659;167660;167661;167662;167663;167664;496544;496545;496546;496547;496548;496549;496550;496551;496552;496553;496554;496555;496556;496557;496558;496559;496560;496561;496562;496563;496564;496565;496566;496567;496568;496569;496570;496571;496572;496573;496574;496575;496576;496577;496578;496579;496580;496581;496582;496583;496584;496585;496586;496587;496588;496589;496590;496591;496592;496593;496594;496595;496596;496597;496598;496599;496600;496601;496602;496603;496604;496605;496606;496607;496608;496609;617407;617408;617409;617410;617411;617412;617413;617414;617415;617416;617417;617418;617419;617420;617421;617422;617423;617424;617425;617426;617427;617428;617429;617430;617431;617432;617433;617434;617435;617436;617437;617438;617439;617440;617441;617442;617443;617444;617445;617446;617447;617448;617449;617450;617451;617452;617453;617454;617455;617456;617457;617458;617459;617460;617461;617462;617463;617464;617465;617466;617467;617468;617469;617470;617471;617472;617473;617474;617475;617476;617477;617478;617479;617480;617481;617482;617483;617484;617485;617486;617487;617488;617489;617490;617491;617492;617493;617494;617495;617496;617497;617498;617499;617500;617501;617502;617503;617504;617505;617506;617507;617508;617509;617510;617511;617512;617513;617514;617515;617516;617517;617518;617519;617520;617521;617522;617523;617524;617525;617526;617527;617528;617529;617530;617531;617532;617533;617534;617535;617536;617537;617538;617539;617540;617541;617542;617543;617544;617545;617546;617547;617548;617549;617550;617551;617552;617553;617554;617555;617556;617557;617558;617559;617560;617561;617562;617563;617564;617565;617566;617567;617568;617569;617570;617571;617572;617573;617574;617575;617576;617577;617578;617579;617580;617581;617582;617583;617584;617585;617586;617587;617588;617589;617590;617591;617592;617593;617594;617595;617596;617597;617598;617599;617600;617601;617602;617603;617604;617605;617606;617607;617608;617609;617610;617611;617612;617613;617614;617615;617616;617617;617618;617619;617620;617621;617622;617623;617624;617625;617626;617627;617628;617629;617630;617631;617632;617633;617634;617635;617636;617637;617638;617639;617640;617641;617642;617643;617644;617645;617646;617647;617648;617649;617650;617651;617652;617653;617654;617655;617656;617657;617658;617659;617660;617661;617662;617663;617664;617665;617666;617667;617668;617669;617670;617671;617672;617673;617674;617675;617676;617677;617678;617679;617680;617681;617682;617683;617684;617685;617686;617687;617688;617689;617690;617691;617692;617693;617694;617695;617696;617697;617698;617699;617700;617701;617702;617703;617704;617705;617706;617707;617708;617709;617710;617711;617712;617713;617714;617715;617716;617717;617718;617719;617720;617721;617722;653446;653447;653448;653449;653450;653451;653452;653453;653454;653455;653456;653457;653458;653459;653460;653461;653462;653463;653464;653465;653466;653467;653468;653469;653470;653471;653472;653473;653474;653475;653476;653477;653478;653479;653480;653481;653482;653483;653484;653485;653486;653487;653488;653489;653490;653491;653492;653493;653494;653495;653496;653497;653498;653499;653500;653501;653502;653503;653504;653505;653506;653507;653508;653509;653510;653511;653512;653513;653514;653515;653516;653517;653518;653519;653520;653521;653522;653523;653524;653525;653526;653527;653528;653529;653530;653531;653532;653533;653534;653535;653536;653537;653538;653539;653540;653541;653542;653543;653544;653545;653546;653547;653548;653549;653550;653551;653552;653553;653554;653555;653556;653557;653558;653559;653560;653561;653562;653563;653564;653565;653566;653567;653568;653569;653570;653571;653572;653573;653574;653575;653576;653577;653578;653579;653580;653581;653582;653583;653584;653585;653586;653587;653588;653589;653590;653591;653592;653593;653594;653595;653596;653597;653598;653599;653600;653601;653602;653603;653604;653605;653606;653607;653608;653609;653610;653611;653612;653613;653614;653615;653616;653617;653618;653619;653620;653621;653622;653623;653624;653625;653626;653627;653628;653629;653630;653631;653632;653633;653634;653635;653636;653637;653638;653639;653640;653641;653642;653643;653644;653645;653646;653647;653648;653649;653650;653651;653652;653653;653654;653655;653656;653657;653658;653659;653660;653661;653662;653663;653664;653665;653666;653667;653668;653669;653670;653671;653672;653673;653674;653675;653676;653677;653678;653679;653680;653681;653682;653683;653684;653685;653686;653687;653688;653689;653690;653691;653692;653693;653694;653695;653696;653697;653698;653699;653700;653701;653702;653703;653704;653705;653706;653707;653708;653709;653710;653711;653712;653713;653714;653715;653716;978976;978977;978978;978979;978980;978981;978982;978983;978984;978985;978986;978987;978988;978989;978990;978991;978992;978993;978994;978995;978996;978997;978998;978999;979000;979001;979002;979003;979004;979005;979006;979007;979008;979009;979010;979011;979012;979013;979014;979015;979016;979017;979018;979019;979020;979021;979022;979023;979024;979025;979026;979027;979028;979029;979030;979031;979032;979033;979034;979035;979036;979037;979038;979039;979040;979041;979042;979043;979044;979045;979046;1025012;1025013;1025014;1025015;1025016;1025017;1025018;1025019;1025020;1025021;1025022;1025023;1025024;1025025;1025026;1025027;1025028;1025029;1025030;1025031;1025032;1025033;1025034;1025035;1025036;1025037;1025038;1025039;1025040;1025041;1025042;1025043;1025044;1025045;1025046;1025047;1025048;1025049;1025050;1025051;1025052;1025053;1025054;1025055;1025056;1025057;1025058;1025059;1025060;1025061;1025062;1025063;1025064;1025065;1025066;1025067;1025068;1025069;1025070;1025071;1025072;1025073;1025074;1025075;1025076;1025077;1025078;1025079;1025080;1025081;1025082;1025083;1025084;1025085;1025086;1025087;1025088;1025089;1025090;1025091;1025092;1025093;1025094;1025095;1025096;1025097;1025098;1025099;1025100;1025101;1025102;1025103;1025104;1025105;1025106;1025107;1025108;1025109;1025110;1025111;1025112;1025113;1025114;1025115;1025116;1025117;1025118;1025119;1025120;1025121;1025122;1025123;1025124;1025125;1025126;1025127;1025128;1025129;1025130;1025131;1025132;1025133;1025134;1025135;1025136;1025137;1025138;1025139;1025140;1025141;1025142;1025143;1025144;1025145;1025146;1025147;1025148;1025149;1025150;1025151;1025152;1025153;1025154;1025155;1025156;1025157;1025158;1025159;1025160;1025161;1025162;1025163;1025164;1025165;1025166;1025167;1025168;1025169;1025170;1025171;1025172;1025173;1025174;1025175;1025176;1025177;1025178;1025179;1025180;1025181;1025182;1025183;1025184;1025185;1025186;1025187;1025188;1025189;1025190;1025191;1025192;1025193;1025194;1025195;1025196;1025197;1025198;1025199;1025200;1025201;1025202;1025203;1025204;1025205;1025206;1025207;1025208;1025209;1025210;1025211;1025212;1025213;1025214;1025215;1025216;1025217;1025218;1025219;1025220;1025221;1025222;1025223;1025224;1025225;1025226;1025227;1025228;1025229;1025230;1025231;1025232;1025233;1025234;1025235;1025236;1025237;1025238;1025239;1025240;1025241;1025242;1025243;1025244;1025245;1025246;1025247;1025248;1025249;1025250;1025251;1025252;1025253;1025254;1025255;1025256;1025257;1025258;1025259;1025260;1025261;1025262;1025263;1025264;1025265;1025266;1025267;1025268;1025269;1025270;1025271;1025272;1025273;1025274;1025275;1025276;1025277;1025278;1025279;1025280;1025281;1025282;1025283;1025284;1025285;1025286;1025287;1025288;1025289;1025290;1025291;1025292;1025293;1025294;1025295;1025296;1025297;1025298;1025299;1025300;1025301;1025302;1025303;1025304;1025305;1025306;1025307;1025308;1025309;1025310;1025311;1025312;1025313;1025314;1025315;1025316;1025317;1025318;1025319;1025320;1025321;1025322;1025323;1025324;1025325;1025326;1025327;1025328;1025329;1025330;1025331;1025332;1025333;1025334;1025335;1025336;1025337;1025338;1025339;1025340;1025341;1025342;1025343;1025344;1025345;1025346;1025347;1025348;1025349;1025350;1025351;1025352;1025353;1025354;1025355;1025356;1025357;1025358;1025359;1025360;1025361;1025362;1025363;1025364;1025365;1025366;1025367;1025368;1025369;1025370;1025371;1025372;1025373;1025374;1025375;1025376;1025377;1025378;1025379;1025380;1025381;1025382;1025383;1025384;1025385;1025386;1025387;1025388;1025389;1025390;1025391;1025392;1025393;1025394;1025395;1025396;1025397;1025398;1025399;1025400;1025401;1025402;1025403;1025404;1025405;1025406;1025407;1025408;1025409;1025410;1025411;1025412;1025413;1025414;1025415;1025416;1025417;1025418;1025419;1025420;1025421;1025422;1025423;1025424;1025425;1025426;1025427;1025428;1025429;1025430;1025431;1025432;1025433;1025434;1025435;1025436;1025437;1025438;1025439;1025440;1025441;1025442;1025443;1025444;1025445;1025446;1025447;1025448;1025449;1025450;1025451;1025452;1025453;1025454;1025455;1025456;1025457;1025458;1025459;1025460;1025461;1025462;1025463;1025464;1025465;1025466;1025467;1025468;1025469;1025470;1025471;1025472;1025473;1025474;1025475;1025476;1025477;1025478;1025479;1025480;1025481;1025482;1025483;1025484;1025485;1025486;1025487;1025488;1025489;1025490;1025491;1025492;1025493;1025494;1025495;1025496;1025497;1025498;1025499;1025500;1025501;1025502;1025503;1025504;1025505;1025506;1025507;1025508;1025509;1025510;1025511;1025512;1025513;1025514;1025515;1025516;1025517;1025518;1025519;1025520;1025521;1025522;1025523;1025524;1025525;1025526;1025527;1025528;1025529;1025530;1025531;1025532;1025533;1025534;1025535;1025536;1025537;1025538;1025539;1025540;1025541;1025542;1025543;1025544;1025545;1025546;1025547;1025548;1025549;1025550;1025551;1025552;1025553;1025554;1025555;1025556;1025557;1025558;1025559;1025560;1025561;1025562;1025563;1025564;1025565;1025566;1025567;1025568;1025569;1025570;1025571;1025572;1025573;1025574;1025575;1025576;1025577;1025578;1025579;1025580;1025581;1025582;1025583;1025584;1025585;1025586;1025587;1025588;1025589;1025590;1025591;1025592;1025593;1025594;1025595;1025596;1025597;1025598;1025599;1025600;1025601;1025602;1025603;1025604;1025605;1025606;1025607;1025608;1025609;1025610;1025611;1025612;1025613;1025614;1025615;1025616;1025617;1025618;1025619;1025620;1025621;1025622;1025623;1025624;1025625;1025626;1062590;1062591;1062592;1062593;1062594;1062595;1062596;1062597;1062598;1062599;1062600;1062601;1062602;1062603;1062604;1062605;1062606;1062607;1062608;1062609;1062610;1062611;1062612;1062613;1062614;1062615;1062616;1062617;1062618;1062619;1062620;1062621;1062622;1062623;1062624;1062625;1062626;1062627;1062628;1062629;1062630;1062631;1062632;1062633;1062634;1062635;1062636;1062637;1062638;1062639;1062640;1062641;1062642;1062643;1062644;1062645;1062646;1062647;1062648;1062649;1062650;1062651;1062652;1062653;1062654;1062655;1062656;1062657;1062658;1062659;1062660;1062661;1062662;1062663;1062664;1062665;1062666;1062667;1062668;1062669;1062670;1062671;1062672;1062673;1062674;1062675;1062676;1062677;1062678;1062679;1062680;1062681;1062682;1062683;1062684;1062685;1062686;1062687;1062688;1062689;1062690;1062691;1062692;1062693;1062694;1062695;1062696;1062697;1062698;1062699;1062700;1062701;1062702;1062703;1062704;1062705;1062706;1062707;1062708;1062709;1062710;1062711;1062712;1062713;1062714;1062715;1062716;1062717;1062718;1062719;1062720;1062721;1062722;1062723;1062724;1062725;1062726;1062727;1062728;1062729;1062730;1062731;1062732;1062733;1062734;1062735;1062736;1062737;1062738;1062739;1062740;1062741;1062742;1062743;1062744;1062745;1062746;1062747;1062748;1062749;1062750;1062751;1062752;1062753;1062754;1062755;1062756;1062757;1062758;1062759;1062760;1062761;1062762;1062763;1062764;1062765;1062766;1062767;1062768;1062769;1062770;1062771;1062772;1062773;1062774;1062775;1062776;1062777;1062778;1062779;1062780;1062781;1062782;1062783;1062784;1062785;1062786;1062787;1062788;1062789;1062790;1062791;1062792;1062793;1062794;1062795;1062796;1062797;1062798;1062799;1062800;1062801;1062802;1062803;1062804;1062805;1062806;1062807;1062808;1062809;1062810;1062811;1062812;1062813;1062814;1062815;1253623;1253624;1253625;1253626;1253627;1253628;1253629;1253630;1253631;1253632;1253633;1253634;1253635;1253636;1253637;1253638;1253639;1253640;1256573;1256574;1256575;1256576;1256577;1256578;1256579;1256580;1256581;1256582;1256583;1256584;1256585;1256586;1256587;1256588;1256589;1256590;1256591;1256592;1256593;1256594;1256595;1256596;1256597;1256598;1256599;1256600;1256601;1256602;1256603;1256604;1256605;1256606;1256607;1256608;1256609;1256610;1256611;1256612;1256613;1256614;1256615;1256616;1256617;1256618;1256619;1256620;1256621;1256622;1256623;1256624;1256625;1256626;1256627;1256628;1256629;1256630;1256631;1256632;1256633;1256634;1256635;1256636;1256637;1256638;1256639;1256640;1256641;1256642;1256643;1256644;1256645;1256646;1256647;1256648;1256649;1256650;1256651;1256652;1256653;1256654;1256655;1256656;1256657;1256658;1256659;1256660;1256661;1256662;1256663;1256664;1256665;1256666;1256667;1256668;1256669;1256670;1256671;1256672;1256673;1256674;1256675;1256676;1256677;1256678;1256679;1256680;1256681;1256682;1256683;1256684;1256685;1256686;1256687;1256688;1256689;1256690;1256691;1256692;1256693;1256694;1256695;1256696;1256697;1256698;1256699;1256700;1256701;1256702;1256703;1256704;1256705;1256706;1256707;1256708;1256709;1256710;1256711;1256712;1256713;1256714;1256715;1256716;1256717;1256718;1256719;1256720;1256721;1256722;1256723;1256724;1256725;1256726;1256727;1256728;1256729;1256730;1256731;1256732;1256733;1256734;1256735;1256736;1256737;1256738;1256739;1256740;1256741;1256742;1256743;1256744;1256745;1256746;1256747;1256748;1256749;1256750;1256751;1256752;1256753;1256754;1256755;1256756;1256757;1256758;1256759;1256760;1256761;1256762;1256763;1256764;1256765;1256766;1256767;1256768;1256769;1256770;1256771;1256772;1256773;1256774;1256775;1256776;1256777;1256778;1256779;1256780;1256781;1256782;1256783;1256784;1256785;1256786;1256787;1256788;1256789;1256790;1256791;1256792;1256793;1256794;1256795;1256796;1256797;1256798;1256799;1256800;1256801;1256802;1256803;1256804;1256805;1256806;1256807;1256808;1256809;1256810;1256811;1358709;1358710;1358711;1358712;1358713;1358714;1358715;1358716;1358717;1358718;1358719;1358720;1358721;1358722;1358723;1358724;1358725;1358726;1358727;1358728;1358729;1358730;1358731;1358732;1358733;1358734;1358735;1358736;1358737;1358738;1358739;1358740;1358741;1358742;1358743;1358744;1358745;1358746;1358747;1358748;1358749;1358750;1358751;1358752;1358753;1358754;1358755;1358756;1358757;1358758;1358759;1358760;1358761;1358762;1358763;1358764;1358765;1358766;1358767;1358768;1358769;1358770;1358771;1358772;1358773;1358774;1358775;1358776;1358777;1358778;1358779;1358780;1358781;1358782;1358783;1358784;1358785;1389597;1389598;1389599;1389600;1389601;1389602;1389603;1389604;1389605;1389606;1389607;1389608;1389609;1389610;1389611;1389612;1389613;1389614;1389615;1389616;1389617;1389618;1389619;1389620;1389621;1389622;1389623;1389624;1389625;1389626;1389627;1389628;1389629;1389630;1389631;1389632;1389633;1389634;1389635;1389636;1389637;1389638;1389639;1389640;1389641;1389642;1389643;1389644;1389645;1389646;1389647;1389648;1389649;1389650;1389651;1389652;1389653;1389654;1389655;1389656;1389657;1389658;1389659;1389660;1389661;1389662;1389663;1389664;1389665;1389666;1389667;1389668;1389669;1389670;1389671;1389672;1389673;1389674;1389675;1389676;1389677;1389678;1389679;1389680;1389681;1389682;1389683;1389684;1389685;1389686;1389687;1389688;1389689;1389690;1389691;1389692;1389693;1389694;1389695;1389696;1389697;1389698;1389699;1389700;1389701;1389702;1389703;1389704;1389705;1389706;1389707;1389708;1389709;1389710;1389711;1389712;1389713;1389714;1389715;1389716;1389717;1389718;1389719;1389720;1389721;1389722;1389723;1389724;1389725;1389726;1389727;1389728;1389729;1389730;1559045;1559046;1559047;1559048;1559049;1559050;1559051;1559052;1559053;1559054;1559055;1559056;1559057;1559058;1559059;1559060;1559061;1559062;1559063;1559064;1559065;1559066;1559067;1559068;1559069;1559070;1559071;1559072;1559073;1559074;1559075;1559076;1559077;1559078;1559079;1559080;1559081;1559082;1559083;1559084;1559085;1559086;1559087;1559088;1559089;1559090;1559091;1559092;1559093;1559094;1559095;1559096;1559097;1559098;1559099;1559100;1559101;1559102;1559103;1559104;1559105;1559106;1559107;1559108;1559109;1559110;1559111;1559112;1559113;1559114;1559115;1559116;1559117;1559118;1559119;1559120;1559121;1559122;1559123;1559124;1559125;1559126;1559127;1559128;1559129;1559130;1559131;1559132;1559133;1559134;1559135;1559136;1559137;1559138;1559139;1559140;1559141;1559142;1559143;1559144;1559145;1559146;1559147;1559148;1559149;1559150;1559151;1559152;1559153;1559154;1559155;1559156;1559157;1559158;1559159;1848502;1848503;1848504;1848505;1848506;1848507;1848508;1848509;1848510;1854534;1854535;1854536;1854537;1854538;1854539;1854540;1854541;1854542;1854543;1854544;1854545;1854546;1854547;1854548;1854549;1854550;1854551;1854552;1854553;1854554;1854555;1854556;1854557;1854558;1854559;1854560;1854561;1854562;1854563;1854564;1854565;1854566;1854567;1854568;1854569;1854570;1854571;1854572;1854573;1854574;1854575;1854576;1854577;1854578;1854579;1854580;1854581;1854582;1854583;1854584;1854585;1854586;1854587;1854588;1854589;1854590;1854591;1854592;1854593;1854594;1854595;1854596;1854597;1854598;1854599;1854600;1854601;1854602;1854603;1854604;1854605;1854606;1854607;1854608;1854609;1854610;1854611;1854612;1854613;1854614;1854615;1854616;1854617;1854618;1854619;1854620;1854621;1854622;1854623;1854624;1854625;1854626;1854627;1854628;1854629;1854630;1854631;1854632;1854633;1854634;1854635;1854636;1854637;1854638;1854639;1854640;1854641;1854642;1854643;1854644;1854645;1854646;1854647;1854648;1854649;1854650;1854651;1854652;1854653;1854654;1854655;1854656;1854657;1854658;1854659;1854660;1854661;1854662;1854663;1854664;1854665;1854666;1854667;1854668;1854669;1854670;1854671;1854672;1854673;1854674;1854675;1854676;1854677;1854678;1854679;1854680;1854681;1854682;1854683;1854684;1854685;1854686;1854687;1854688;1854689;1854690;1854691;1854692;1854693;1854694;1854695;1854696;1854697;1854698;1854699;1854700;1854701;1854702;1854703;1854704;1854705;1854706;1854707;1854708;1854709;1854710;1854711;1854712;1854713;1854714;1854715;1854716;1854717;1854718;1854719;1854720;1854721;1854722;1854723;1854724;1854725;1854726;1854727;1854728;1854729;1854730;1854731;1854732;1854733;1854734;1854735;1854736;1854737;1854738;1854739;1854740;1854741;1854742;1854743;1854744;1854745;1854746;1854747;1854748;1854749;1854750;1854751;1854752;1854753;1854754;1854755;1854756;1854757;1854758;1854759;1854760;1854761;1854762;1854763;1854764;1854765;1854766;1854767;1854768;1854769;1854770;1854771;1854772;1854773;1854774;1854775;1854776;1854777;1854778;1854779;1854780;1854781;1854782;1854783;1854784;1854785;1854786;1854787;1854788;1854789;1854790;1854791;1854792;1854793;1854794;1854795;1854796;1854797;1854798;1854799;1854800;1854801;1854802;1854803;1854804;1854805;1854806;1854807;1854808;1854809;1854810;1854811;1854812;1854813;1854814;1854815;1854816;1854817;1854818;1854819;1854820;1854821;1854822;1854823;1854824;1854825;1854826;1854827;1854828;1854829;1854830;1854831;1854832;1854833;1854834;1854835;1854836;1854837;1854838;1854839;1854840;1854841;1854842;1854843;1854844;1854845;1854846;1854847;1854848;1854849;1854850;1854851;1854852;1854853;1854854;1854855;1854856;1854857;1854858;1854859;1854860;1854861;1854862;1854863;1854864;1854865;1854866;1854867;1854868;1854869;1854870;1854871;1854872;1854873;1854874;1854875;1854876;1854877;1854878;1854879;1854880;1854881;1854882;1854883;1854884;1854885;1854886;1854887;1854888;1854889;1854890;1854891;1854892;1854893;1854894;1854895;1854896;1854897;1854898;1854899;1854900;1854901;1854902;1854903;1854904;1854905;1854906;1854907;1854908;1854909;1854910;1854911;1854912;1854913;1854914;1854915;1854916;1854917;1854918;1854919;1854920;1854921;1854922;1854923;1854924;1854925;1854926;1854927;1854928;1854929;1854930;1854931;1854932;1854933;1854934;1854935;1854936;1854937;1854938;1854939;1854940;1854941;1854942;1854943;1854944;1854945;1854946;1854947;1854948;1854949;1854950;1854951;1854952;1854953;1854954;1854955;1854956;1854957;1854958;1854959;1854960;1854961;1854962;1854963;1854964;1854965;1854966;1854967;1854968;1854969;1854970;1854971;1854972;1854973;1854974;1854975;1854976;1854977;1854978;1854979;1854980;1854981;1854982;1854983;1854984;1854985;1854986;1854987;1854988;1854989;1854990;1854991;1854992;1854993;1854994;1854995;1854996;1854997;1854998;1854999;1855000;1855001;1855002;1855003;1855004;1855005;1855006;1855007;1855008;1855009;1855010;1855011;1855012;1855013;1855014;1855015;1855016;1855017;1855018;1855019;1855020;1855021;1855022;1855023;1855024;1855025;1855026;1855027;1855028;1855029;1855030;1855031;1855032;1855033;1855034;1855035;1855036;1855037;1855038;1855039;1855040;1855041;1855042;1855043;1855044;1855045;1855046;1855047;1855048;1855049;1855050;1855051;1855052;1855053;1855054;1855055;1855056;1855057;1855058;1855059;1855060;1855061;1855062;1855063;1855064;1855065;1855066;1855067;1855068;1855069;1855070;1855071;1855072;1855073;1855074;1855075;1855076;1855077;1855078;1855079;1855080;1855081;1855082;1855083;1855084;1855085;1855086;1855087;1855088;1855089;1855090;1855091;1855092;1855093;1855094;1855095;1855096;1855097;1855098;1855099;1855100;1855101;1855102;1855103;1855104;1855105;1855106;1855107;1855108;1855109;1855110;1855111;1855112;1855113;1855114;1855115;1855116;1855117;1855118;1855119;1855120;1855121;1855122;1855123;1855124;1855125;1855126;1855127;1855128;1855129;1855130;1855131;1855132;1855133;1855134;1855135;1855136;1855137;1855138;1855139;1855140;1855141;1855142;1855143;1855144;1855145;1855146;1855147;1855148;1855149;1855150;1855151;1855152;1855153;1855154;1855155;1855156;1855157;1855158;1855159;1855160;1855161;1855162;1855163;1855164;1855165;1855166;1855167;1855168;1855169;1855170;1855171;1855172;1855173;1855174;1855175;1855176;1855177;1855178;1855179;1855180;1855181;1855182;1855183;1855184;1855185;1855186;1855187;1855188;1855189;1855190;1855191;1855192;1855193;1855194;1855195;1855196;1855197;1855198;1855199;1855200;1855201;1855202;1855203;1855204;1855205;1855206;1855207;1855208;1855209;1855210;1855211;1855212;1855213;1855214;1855215;1855216;1855217;1855218;1855219;1855220;1855221;1855222;1855223;1855224;1855225;1855226;1855227;1855228;1855229;1855230;1855231;1855232;1855233;1855234;1855235;1855236;1855237;1855238;1855239;1855240;1855241;1855242;1855243;1855244;1855245;1855246;1855247;1855248;1855249;1855250;1855251;1855252;1855253;1855254;1855255;1855256;1855257;1855258;1855259;1855260;1855261;1855262;1855263;1855264;1855265;1855266;1855267;1855268;1855269;1855270;1855271;1855272;1855273;1855274;1855275;1855276;1855277;1855278;1855279;1855280;1855281;1855282;1855283;1855284;1855285;1855286;1855287;1855288;1855289;1855290;1855291;1855292;1855293;1855294;1855295;1855296;1855297;1855298;1855299;1855300;1855301;1855302;1855303;1855304;1855305;1855306;1855307;1855308;1855309;1855310;1855311;1855312;1855313;1855314;1855315;1855316;1855317;1855318;1855319;1855320;1855321;1855322;1855323;1855324;1855325;1855326;1855327;1855328;1855329;1855330;1855331;1855332;1855333;1855334;1855335;1855336;1855337;1855338;1855339;1855340;1855341;1855342;1855343;1855344;1855345;1855346;1855347;1855348;1855349;1855350;1855351;1855352;1855353;1855354;1855355;1855356;1855357;1855358;1855359;1855360;1855361;1855362;1855363;1855364;1855365;1855366;1855367;1855368;1855369;1855370;1855371;1855372;1887588;1887589;1887590;1887591;1887592;1887593;1887594;1887595;1887596;1887597;1887598;1887599;1887600;1887601;1887602;1887603;1887604;1887605;1887606;1887607;1887608;1887609;1887610;1887611;1887612;1887613;1887614;1887615;1887616;1887617;1887618;1887619;1887620;1887621;1887622;1887623;1887624;1887625;1887626;1887627;1887628;1887629;1887630;1887631;1887632;1887633;1887634;1887635;1887636;1887637;1887638;1887639;1887640;1887641;1887642;1887643;1887644;1887645;1887646;1887647;1887648;1887649;1887650;1887651;1887652;1887653;1887654;1887655;1887656;1887657;1887658;1887659;1887660;1887661;1887662;1887663;1887664;1887665;1887666;1887667;1887668;1887669;1887670;1887671;1887672;1887673;1887674;1887675;1887676;1887677;1887678;1887679;1887680;1887681;1887682;1887683;1887684;1887685;1887686;1887687;1887688;1887689;1887690;1887691;1887692;1887693;1887694;1887695;1887696;1887697;1887698;1887699;1887700;1887701;1887702;1887703;1887704;1887705;1887706;1887707;1887708;1887709;1887710;1887711;1887712;1887713;1887714;1887715;1887716;1887717;1887718;1887719;1887720;1887721;1887722;1887723;1887724;1887725;1887726;1887727;1887728;1887729;1887730;1887731;1887732;1887733;1887734;1887735;1887736;1887737;1887738;1887739;1887740;1887741;1887742;1887743;1887744;1887745;1887746;1887747;1887748;1887749;1887750;1887751;1887752;1887753;1887754;1887755;1887756;1887757;1887758;1887759;1887760;1887761;1887762;1887763;1887764;1887765;1887766;1887767;1887768;1887769;1887770;1887771;1887772;1887773;1887774;1887775;1887776;1887777;1887778;1887779;1887780;1887781;1887782;1887783;1887784;1887785;1887786;1887787;1887788;1887789;1887790;1887791;1887792;1887793;1887794;1887795;1887796;1887797;1887798;1887799;1887800;1887801;1887802;1887803;1887804;1887805;1887806;1887807;1887808;1887809;1887810;1887811;1887812;1887813;1887814;1887815;1887816;1887817;1887818;1887819;1887820;1887821;1887822;1887823;1887824;1887825;1887826;1887827;1887828;1887829;1887830;1926601;1926602;1926603;1926604;1926605;1926606;1926607;1926608;1926609;1926610;1926611;1926612;1926613;1926614;1926615;1931283;2013449;2013450;2013451;2013452;2013453;2013454;2013455;2013456;2013457;2013458;2013459;2013460;2013461;2013462;2013463;2013464;2013465;2013466;2013467;2013468;2013469;2013470;2013471;2013472;2013473;2013474;2013475;2013476;2013477;2013478;2013479;2013480;2013481;2013482;2013483;2013484;2013485;2013486;2013487;2013488;2013489;2013490;2013491;2013492;2013493;2013494;2013495;2013496;2013497;2013498;2013499;2013500;2013501;2013502;2013503;2013504;2013505;2013506;2013507;2013508;2013509;2013510;2013511;2013512;2013513;2013514;2013515;2013516;2013517;2013518;2013519;2013520;2013521;2013522;2013523;2013524;2013525;2013526;2013527;2013528;2013529;2013530;2013531;2013532;2013533;2013534;2013535;2013536;2013537;2013538;2013539;2013540;2013541;2013542;2013543;2013544;2013545;2013546;2013547;2013548;2013549;2013550;2013551;2013552;2013553;2013554;2013555;2013556;2013557;2013558;2013559;2013560;2013561;2013562;2013563;2013564;2013565;2013566;2013567;2013568;2013569;2013570;2013571;2013572;2013573;2013574;2013575;2013576;2013577;2013578;2013579;2013580;2013581;2013582;2013583;2013584;2013585;2013586;2013587;2013588;2013589;2013590;2013591;2013592;2013593;2013594;2013595;2199336;2199337;2199338;2199339;2199340;2199341;2199342;2199343;2199344;2199345;2199346;2199347;2199348;2199349;2199350;2199351;2199352;2199353;2199354;2199355;2199356;2199357;2199358;2199359;2199360;2199361;2199362;2199363;2199364;2199365;2199366;2199367;2199368;2199369;2199370;2199371;2199372;2199373;2199374;2199375;2199376;2199377;2199378;2199379;2199380;2199381;2199382;2199383;2199384;2226806;2226807;2226808;2226809;2226810;2226811;2226812;2226813;2226814;2226815;2226816;2226817;2226818;2226819;2226820;2226821;2226822;2226823;2226824;2226825;2226826;2226827;2226828;2226829;2226830;2226831;2226832;2226833;2226834;2226835;2226836;2226837;2226838;2226839;2226840;2226841;2226842;2226843;2226844;2226845;2226846;2226847;2226848;2226849;2226850;2226851;2226852;2226853;2226854;2226855;2226856;2226857;2226858;2226859;2226860;2226861;2226862;2226863;2226864;2226865;2226866;2226867;2226868;2226869;2226870;2226871;2226872;2226873;2226874;2226875;2226876;2226877;2226878;2226879;2226880;2226881;2226882;2226883;2226884;2226885;2226886;2226887;2226888;2226889;2226890;2226891;2226892;2226893;2226894;2226895;2226896;2226897;2226898;2226899;2226900;2226901;2226902;2226903;2226904;2226905;2226906;2226907;2226908;2226909;2226910;2226911;2226912;2226913;2226914;2226915;2226916;2226917;2226918;2226919;2226920;2226921;2226922;2226923;2226924;2226925;2226926;2226927;2226928;2226929;2226930;2226931;2226932;2226933;2226934;2226935;2226936;2226937;2226938;2226939;2226940;2226941;2226942;2226943;2226944;2226945;2226946;2226947;2226948;2226949;2226950;2226951;2226952;2226953;2226954;2226955;2226956;2226957;2226958;2226959;2226960;2226961;2226962;2226963;2226964;2226965;2226966;2226967;2226968;2226969;2226970;2226971;2226972;2226973;2226974;2226975;2226976;2226977;2226978;2226979;2226980;2226981;2226982;2226983;2226984;2226985;2226986;2226987;2226988;2226989;2226990;2226991;2226992;2226993;2226994;2226995;2226996;2226997;2226998;2226999;2227000;2227001;2227002;2227003;2227004;2227005;2227006;2227007;2227008;2227009;2227010;2227011;2227012;2227013;2227014;2227015;2227016;2227017;2227018;2227019;2227020;2227021;2227022;2227023;2227024;2227025;2227026;2227027;2227028;2227029;2227030;2227031;2227032;2227033;2227034;2227035;2227036;2227037;2227038;2227039;2227040;2227041;2227042;2227043;2227044;2227045;2245614;2245615;2245616;2245617;2245618;2245619;2245620;2245621;2245622;2245623;2393951;2393952;2393953;2393954;2393955;2393956;2393957;2393958;2393959;2393960;2393961;2393962;2393963;2393964;2393965;2393966;2393967;2393968;2393969;2393970;2393971;2393972;2393973;2393974;2393975;2393976;2393977;2393978;2393979;2393980;2393981;2393982;2393983;2393984;2393985;2393986;2393987;2393988;2393989;2393990;2393991;2393992;2393993;2393994;2393995;2393996;2393997;2393998;2393999;2394000;2394001;2394002;2394003;2394004;2394005;2394006;2394007;2394008;2394009;2394010;2529063;2590497;2590498;2590499;2590500;2590501;2590502;2590503;2590504;2590505;2590506;2590507;2590508;2590509;2590510;2590511;2590512;2590513;2590514;2590515;2590516;2590517;2590518;2590519;2590520;2590521;2590522;2590523;2590524;2590525;2590526;2590527;2590528;2590529;2590530;2590531;2590532;2590533;2590534;2590535;2590536;2590537;2590538;2590539;2590540;2590541;2590542;2590543;2590544;2590545;2590546;2590547;2590548;2590549;2590550;2590551;2590552;2590553;2590554;2590555;2590556;2590557;2590558;2590559;2590560;2590561;2590562;2590563;2590564;2590565;2590566;2590567;2590568;2590569;2590570;2590571;2590572;2590573;2590574;2590575;2590576;2590577;2590578;2590579;2590580;2590581;2590582;2590583;2590584;2590585;2590586;2590587;2590588;2590589;2590590;2590591;2590592;2590593;2590594;2590595;2590596;2590597;2590598;2590599;2590600;2590601;2590602;2590603;2590604;2590605;2590606;2590607;2590608;2590609;2590610;2590611;2590612;2590613;2590614;2590615;2590616;2590617;2590618;2590619;2590620;2590621;2590622;2590623;2590624;2590625;2590626;2590627;2590628;2590629;2590630;2590631;2590632;2590633;2590634;2590635;2590636;2590637;2590638;2590639;2590640;2590641;2590642;2590643;2590644;2590645;2590646;2590647;2590648;2590649;2590650;2590651;2590652;2590653;2590654;2590655;2590656;2590657;2590658;2590659;2590660;2590661;2590662;2590663;2590664;2590665;2590666;2590667;2590668;2590669;2590670;2590671;2590672;2590673;2590674;2590675;2590676;2590677;2590678;2590679;2590680;2590681;2590682;2590683;2590684;2590685;2590686;2590687;2590688;2590689;2590690;2590691;2590692;2590693;2590694;2590695;2590696;2590697;2590698;2590699;2590700;2590701;2590702;2590703;2590704;2590705;2590706;2590707;2590708;2590709;2590710;2590711;2590712;2590713;2590714;2590715;2590716;2590717;2590718;2590719;2590720;2590721;2590722;2590723;2590724;2590725;2590726;2590727;2590728;2590729;2590730;2590731;2590732;2590733;2590734;2590735;2590736;2590737;2590738;2590739;2590740;2590741;2590742;2590743;2590744;2590745;2590746;2590747;2590748;2590749;2590750;2590751;2590752;2590753;2590754;2590755;2590756;2590757;2590758;2590759;2590760;2590761;2590762;2590763;2590764;2590765;2590766;2590767;2590768;2590769;2590770;2590771;2590772;2590773;2590774;2590775;2590776;2590777;2590778;2590779;2590780;2590781;2601169;2601170;2601171;2601172;2601173;2601174;2601175;2601176;2601177;2601178;2601179;2601180;2601181;2601182;2601183;2601184;2601185;2601186;2601187;2601188;2601189;2601190;2601191;2601192;2601193;2601194;2601195;2601196;2601197;2601198;2601199;2601200;2601201;2601202;2601203;2601204;2601205;2601206;2601207;2601208;2601209;2601210;2601211;2601212;2601213;2601214;2601215;2601216;2601217;2601218;2601219;2601220;2601221;2601222;2601223;2602035;2602036;2602037;2602038;2602039;2602040;2602041;2602042;2602043;2602044;2602045;2602046;2602047;2602048;2602049;2602050;2602051;2602052;2602053;2602054;2602055;2602056;2602057;2602058;2602059;2602060;2602061;2602062;2602063;2602064;2602065;2602066;2602067;2602068;2602069;2602070;2602071;2602072;2602073;2602074;2602075;2602076;2602077;2602078;2602079;2602080;2602081;2602082;2602083;2602084;2602085;2602086;2602087;2602088;2602089;2602090;2602091;2602092;2602093;2602094;2602095;2602096;2602097;2602098;2602099;2602100;2602101;2602102;2602103;2602104;2602105;2602106;2602107;2602108;2602109;2602110;2602111;2602112;2602113;2602114;2602115;2602116;2602117;2602118;2602119;2602120;2602121;2602122;2602123;2602124;2602125;2602126;2602127;2602128;2602129;2602130;2602131;2602132;2602133;2602134;2602135;2602136;2602137;2602138;2602139;2602140;2602141;2602142;2602143;2602144;2602145;2602146;2602147;2602148;2602149;2602150;2602151;2602152;2768498;2768499;2768500;2768501;2768502;2768503;2768504;2768505;2768506;2768507;2768508;2768509;2768510;2768511;2768512;2768513;2768514;2768515;2768516;2768517;2768518;2768519;2768520;2768521;2768522;2768523;2768524;2768525;2768526;2768527;2768528;2768529;2768530;2768531;2768532;2768533;2768534;2768535;2768536;2768537;2768538;2768539;2768540;2768541;2768542;2768543;2768544;2768545;2768546;2768547;2768548;2768549;2768550;2768551;2768552;2768553;2768554;2768555;2768556;2768557;2768558;2768559;2768560;2768561;2768562;2768563;2768564;2768565;2768566;2768567;2768568;2768569;2768570;2768571;2768572;2768573;2768574;2768575;2768576;2768577;2768578;2768579;2768580;2768581;2768582;2768583;2768584;2768585;2768586;2768587;2768588;2768589;2768590;2768591;2768592;2768593;2768594;2768595;2768596;2768597;2768598;2768599;2768600;2768601;2768602;2768603;2768604;2768605;2768606;2768607;2768608;2768609;2768610;2768611;2768612;2768613;2768614;2768615;2768616;2768617;2768618;2768619;2768620;2768621;2768622;2768623;2768624;2768625;2768626;2768627;2768628;2768629;2768630;2768631;2768632;2768633;2768634;2768635;2768636;2768637;2768638;2768639;2768640;2768641;2768642;2768643;2768644;2768645;2768646;2768647;2768648;2768649;2768650;2768651;2768652;2768653;2768654;2768655;2768656;2768657;2768658;2768659;2768660;2768661;2768662;2768663;2768664;2768665;2768666;2768667;2768668;2768669;2768670;2768671;2768672;2768673;2768674;2768675;2768676;2768677;2768678;2768679;2768680;2768681;2768682;2768683;2768684;2768685;2768686;2768687;2768688;2768689;2768690;2768691;2768692;2768693;2768694;2768695;2768696;2768697;2768698;2768699;2768700;2768701;2768702;2768703;2768704;2768705;2768706;2768707;2768708;2768709;2768710;2768711;2768712;2768713;2768714;2768715;2768716;2768717;2768718;2768719;2768720;2768721;2768722;2768723;2768724;2768725;2768726;2768727;2768728;2768729;2768730;2768731;2768732;2768733;2768734;2768735;2768736;2768737;2768738;2768739;2768740;2768741;2768742;2768743;2768744;2768745;2768746;2768747;2768748;2768749;2768750;2768751;2768752;2768753;2768754;2768755;2768756;2768757;2768758;2768759;2768760;2768761;2768762;2768763;2768764;2768765;2768766;2768767;2768768;2768769;2768770;2768771;2768772;2768773;2768774;2768775;2768776;2768777;2768778;2768779;2768780;2768781;2768782;2768783;2768784;2768785;2768786;2768787;2768788;2768789;2768790;2768791;2768792;2768793;2768794;2768795;2768796;2768797;2768798;2768799;2768800;2768801;2768802;2768803;2768804;2768805;2768806;2768807;2768808;2768809;2768810;2768811;2768812;2768813;2768814;2768815;2768816;2768817;2768818;2768819;2768820;2768821;2768822;2768823;2768824;2768825;2768826;2768827;2768828;2768829;2768830;2768831;2768832;2768833;2768834;2768835;2768836;2768837;2768838;2768839;2768840;2768841;2768842;2768843;2768844;2768845;2768846;2768847;2768848;2768849;2768850;2768851;2768852;2768853;2768854;2768855;2768856;2768857;2768858;2768859;2768860;2768861;2768862;2768863;2768864;2768865;2768866;2768867;2768868;2768869;2768870;2768871;2768872;2768873;2768874;2768875;2768876;2768877;2768878;2768879;2768880;2768881;2768882;2768883;2768884;2768885;2768886;2768887;2768888;2768889;2768890;2768891;2768892;2768893;2768894;2768895;2768896;2768897;2768898;2768899;2768900;2768901;2768902;2768903;2768904;2768905;2768906;2768907;2768908;2768909;2768910;2768911;2768912;2768913;2768914;2768915;2768916;2768917;2768918;2768919;2768920;2768921;2768922;2768923;2768924;2768925;2768926;2768927;2768928;2768929;2768930;2768931;2768932;2768933;2768934;2768935;2768936;2768937;2768938;2768939;2768940;2768941;2768942;2768943;2768944;2768945;2768946;2768947;2768948;2768949;2768950;2768951;2768952;2768953;2768954;2768955;2768956;2768957;2858164;2858165;2858166;2858167;2858168;2858169;2858170;2858171;2858172;2858173;2858174;2858175;2858176;2858177;2858178;2858179;2858180;2858181;2858182;2858183;2858184;2858185;2858186;2858187;2858188;2858189;2858190;2858191;2858192;2858193;2858194;2858195;2858196;2858197;2858198;2858199;2858200;2858201;2858202;2858203;2858204;2858205;2858206;2858207;2858208;2858209;2858210;2858211;2858212;2858213;2858214;2858215;2858216;2858217;2858218;2858219;2858220;2858221;2858222;2858223;2858224;2858225;2858226;2858227;2858228;2858229;2858230;2858231;2858232;2858233;2858234;2858235;2858236;2858237;2858238;2858239;2858240;2858241;2858242;2858243;2858244;2858245;2858246;2858247;2858248;2858249;2858250;2858251;2858252;2858253;2858254;2858255;2858256;2858257;2858258;2858259;2858260;2858261;2858262;2858263;2858264;2858265;2858266;2858267;2858268;2858269;2858270;2858271;2858272;2858273;2858274;2858275;2858276;2858277;2858278;2858279;2858280;2858281;2858282;2858283;2858284;2858285;2858286;2858287;2858288;2858289;2858290;2858291;2858292;2858293;2858294;2858295;2858296;2858297;2858298;2858299;2858300;2858301;2858302;2858303;2858304;2858305;2858306;2858307;2858308;2858309;2858310;2858311;2858312;2858313;2858314;2858315;2858316;2858317;2858318;2858319;2858320;2858321;2858322;2858323;2858324;2858325;2858326;2858327;2858328;2858329;2858330;2858331;2858332;2858333;2858334;2858335;2858336;2858337;2858338;2858339;2858340;2858341;2858342;2858343;2858344;2858345;2858346;2858347;2858348;2858349;2858350;2858351;2858352;2858353;2858354;2858355;2858356;2858357;2858358;2858359;2858360;2858361;2858362;2858363;2858364;2858365;2858366;2858367;2858368;2858369;2858370;2858371;2858372;2858373;2858374;2858375;2858376;2858377;2858378;2858379;2858380;2858381;2858382;2858383;2858384;2858385;2858386;2858387;2858388;2858389;2858390;2858391;2858392;2858393;2858394;2858395;2858396;2858397;2858398;2858399;2858400;2858401;2858402;2858403;2858404;2858405;2858406;2858407;2858408;2858409;2858410;2858411;2858412;2858413;2858414;2858415;2858416;2858417;2858418;2858419;2858420;2858421;2858422;2858423;2858424;2858425;2858426;2858427;2858428;2858429;2858430;2858431;2858432;2858433;2858434;2858435;2858436;2858437;2858438;2858439;2858440;2858441;2858442;2858443;2858444;2858445;2858446;2858447;2858448;2858449;2858450;2858451;2858452;2858453;2858454;2858455;2858456;2858457;2858458;2858459;2858460;2858461;2858462;2858463;2858464;2858465;2858466;2858467;2858468;2858469;2858470;2858471;2858472;2858473;2858474;2858475;2858476;2858477;2871238;2871239;2871240;2871241;2871242;2871243;2871244;2871245;2871246;2871247;2871248;2871249;2871250;2871251;2897334;2897335;2897336;2897337;2897338;2897339;2897340;2897341;2897342;2897343;2897344;2897345;2897346;2897347;2897348;2897349;2897350;2897351;2897352;2897353;2897354;2897355;2897356;2897357;2897358;2897359;2897360;2897361;2897362;2897363;2897364;2897365;2897366;2897367;2897368;2897369;2897370;2897371;2897372;2897373;2897374;2897375;2897376;2897377;2897378;2897379;2897380;2897381;2897382;2897383;2897384;2897385;2897386;2897387;2897388;2897389;2897390;2897391;2897392;2897393;2897394;2897395;2897396;2897397;2897398;2897399;2897400;2897401;2897402;2897403;2897404;2897405;2897406;2897407;2897408;2897409;2897410;2897411;2897412;2897413;2897414;2897415;2897416;2897417;2897418;2897419;2897420;2897421;2897422;2897423;2897424;2897425;2897426;2897427;2897428;2897429;2897430;2897431;2897432;2897433;2897434;2897435;2897436;2897437;2897438;2897439;2897440;2897441;2897442;2897443;2897444;2897445;2897446;2897447;2897448;2897449;2897450;2897451;2897452;2897453;2897454;2897455;2897456;2897457;2897458;2897459;2897460;2897461;2897462;2897463;2897464;2943396;2943397;2943398;2943399;2943400;2943401;2943402;2943403;2943404;2943405;2943406;2943407;2943408;2943409;2943410;2943411;2943412;2943413;2943414;2943415;2943416;2943417;2943418;2943419;2943420;2943421;2943422;2943423;2943424;2943425;2943426;2943427;2943428;2943429;2943430;2943431;2943432;2943433;2943434;2943435;2943436;2943437;2943438;2943439;2943440;2943441;2943442;2943443;2943444;2943445;2943446;2943447;2943448;2943449;2943450;2943451;2943452;2943453;2943454;2943455;2943456;2943457;2943458;2943459;2943460;2943461;2943462;2943463;2943464;2943465;2943466;2943467;2943468;2943469;2943470;2943471;2943472;2943473;2943474;2943475;2943476;2943477;2943478;2943479;2943480;2943481;2943482;2943483;2943484;2943485;2943486;2943487;2943488;2943489;2943490;2943491;2943492;2943493;2943494;2943495;2943496;2943497;2943498;2943499;2943500;2943501;2943502;2943503;2943504;2943505;2943506;2943507;2943508;2943509;2943510;2943511;2943512;2943513;2943514;2943515;2943516;2943517;2943518;2943519;2943520;2943521;2943522;2943523;2943524;2943525;2943526;2943527;2943528;2943529;2943530;2943531;2943532;2943533;2943534;2943535;2943536;2943537;2943538;2943539;2943540;2943541;2943542;2943543;2943544;2943545;2943546;2943547;2943548;2943549;2943550;2943551;2943552;2943553;2943554;2943555;2943556;2943557;2943558;2943559;2943560;2943561;2943562;2943563;2943564;2943565;2943566;2943567;2943568;2943569;2943570;2943571;2943572;2943573;2943574;2943575;2943576;2943577;2943578;2943579;2943580;2943581;2943582;2943583;2943584;2943585;2943586;2943587;2943588;2943589;2943590;2943591;2943592;2943593;2943594;2943595;2943596;2943597;2943598;2943599;2943600;2943601;2943602;2943603;2943604;2943605;2943606;2943607;2943608;2943609;2943610;2943611;2943612;2943613;2943614;2943615;2943616;2943617;2943618;2943619;2943620;2943621;2943622;2943623;2943624;2943625;2943626;2943627;2943628;2943629;2943630;2943631;2943632;2943633;2943634;2943635;2943636;2943637;2943638;2943639;2943640;2943641;2943642;2943643;2943644;2943645;2943646;2943647;2943648;2943649;2943650;2943651;2943652;2943653;2943654;2943655;2943656;2943657;2943658;2943659;2943660;2943661;2943662;2943663;2943664;2943665;2943666;2943667;2943668;2943669;2943670;2943671;2943672;2943673;2943674;2943675;2943676;2943677;2943678;2943679;2943680;2943681;2943682;2943683;2943684;2943685;2943686;2943687;2943688;2943689;2943690;2943691;2943692;2943693;2943694;2943695;2943696;2943697;2943698;2943699;2943700;2943701;2943702;2943703;2943704;2943705;2943706;2943707;2943708;2943709;2943710;2943711;2943712;2943713;2943714;2943715;2943716;2943717;2943718;2943719;2943720;2943721;2943722;2943723;2943724;2943725;2943726;2943727;2943728;2943729;2943730;2943731;2943732;2943733;2943734;2943735;2943736;2943737;2943738;2943739;2943740;2943741;2943742;2943743;2943744;2943745;2943746;2943747;2943748;2943749;2943750;2943751;2943752;2943753;2943754;2943755;2943756;2943757;2943758;2943759;2943760;2943761;2943762;2943763;2943764;2943765;2943766;2943767;2943768;2943769;2943770;2943771;2943772;2943773;2943774;2943775;2943776;2943777;2943778;2943779;2943780;2943781;2943782;2943783;2943784;2943785;2943786;2943787;2943788;2943789;2943790;2943791;2943792;2943793;2943794;2943795;2943796;2943797;2943798;2943799;2943800;2943801;2943802;2943803;2943804;2943805;2943806;2943807;2943808;2943809;2943810;2943811;2943812;2943813;2943814;2943815;2943816;2943817;2943818;2943819;2943820;2943821;2943822;2943823;2943824;2943825;2943826;2943827;2943828;2943829;2943830;2943831;2943832;2943833;2943834;2943835;2943836;2943837;2943838;2943839;2943840;2943841;2943842;2943843;2943844;2943845;2943846;2943847;2943848;2943849;2943850;2943851;2943852;2943853;2943854;2943855;2943856;2943857;2943858;2943859;2943860;2943861;2943862;2943863;2943864;3048956;3048957;3048958;3048959;3048960;3048961;3048962;3048963;3048964;3048965;3048966;3048967;3048968;3048969;3048970;3048971;3048972;3048973;3048974;3048975;3048976;3048977;3048978;3048979;3048980;3048981;3048982;3048983;3048984;3048985;3048986;3048987;3048988;3048989;3048990;3048991;3048992;3048993;3048994;3048995;3048996;3048997;3048998;3048999;3049000;3049001;3049002;3049003;3049004;3049005;3049006;3049007;3049008;3049009;3049010;3049011;3049012;3049013;3049014;3049015;3049016;3049017;3049018;3049019;3049020;3049021;3049022;3049023;3049024;3049025;3049026;3049027;3049028;3049029;3049030;3049031;3049032;3049033;3049034;3049035;3049036;3049037;3049038;3049039;3049040;3049041;3049042;3049043;3049044;3049045;3049046;3049047;3049048;3049049;3049050;3049051;3049052;3049053;3049054;3049055;3049056;3049057;3049058;3049059;3049060;3049061;3049062;3049063;3049064;3049065;3049066;3049067;3049068;3049069;3049070;3049071;3049072;3049073;3049074;3049075;3049076;3049077;3049078;3049079;3049080;3049081;3049082;3049083;3049084;3049085;3049086;3049087;3049088;3049089;3049090;3049091;3049092;3049093;3049094;3049095;3049096;3049097;3049098;3049099;3049100;3049101;3049102;3049103;3049104;3049105;3049106;3049107;3049108;3049109;3049110;3049111;3049112;3049113;3049114;3049115;3049116;3049117;3049118;3049119;3049120;3049121;3049122;3049123;3049124;3049125;3049126;3049127;3049128;3049129;3049130;3049131;3049132;3049133;3049134;3049135;3049136;3049137;3049138;3049139;3049140;3049141;3049142;3049143;3049144;3049145;3049146;3049147;3049148;3049149;3049150;3049151;3049152;3049153;3049154;3049155;3049156;3049157;3049158;3049159;3049160;3049161;3049162;3049163;3049164;3049165;3049166;3049167;3049168;3049169;3049170;3049171;3049172;3049173;3049174;3049175;3049176;3049177;3049178;3049179;3049180;3049181;3049182;3049183;3049184;3049185;3049186;3049187;3049188;3049189;3049190;3049191;3049192;3049193;3049194;3049195;3049196;3049197;3049198;3049199;3049200;3049201;3049202;3049203;3049204;3049205;3049206;3049207;3049208;3049209;3049210;3049211;3049212;3049213;3049214;3049215;3049216;3049217;3049218;3049219;3049220;3049221;3049222;3049223;3049224;3049225;3049226;3049227;3049228;3049229;3049230;3049231;3049232;3049233;3049234;3049235;3049236;3049237;3049238;3049239;3049240;3049241;3049242;3049243;3049244;3049245;3049246;3049247;3049248;3049249;3049250;3049251;3049252;3049253;3049254;3049255;3049256;3049257;3049258;3049259;3049260;3049261;3049262;3049263;3049264;3049265;3049266;3049267;3049268;3049269;3049270;3049271;3049272;3049273;3049274;3049275;3049276;3049277;3049278;3049279;3049280;3049281;3049282;3049283;3049284;3049285;3049286;3049287;3049288;3049289;3049290;3049291;3049292;3049293;3049294;3049295;3049296;3049297;3049298;3049299;3049300;3049301;3049302;3049303;3049304;3049305;3049306;3049307;3049308;3049309;3049310;3049311;3049312;3049313;3049314;3049315;3049316;3049317;3049318;3049319;3049320;3049321;3049322;3049323;3049324;3049325;3049326;3049327;3049328;3049329;3049330;3049331;3049332;3049333;3049334;3049335;3049336;3049337;3049338;3049339;3049340;3049341;3049342;3049343;3049344;3049345;3049346;3049347;3049348;3049349;3049350;3049351;3049352;3049353;3049354;3049355;3049356;3049357;3049358;3049359;3049360;3049361;3049362;3049363;3049364;3049365;3049366;3049367;3049368;3049369;3049370;3049371;3049372;3049373;3049374;3049375;3049376;3049377;3049378;3049379;3049380;3049381;3049382;3049383;3049384;3049385;3049386;3049387;3049388;3049389;3049390;3049391;3049392;3049393;3049394;3049395;3049396;3049397;3049398;3049399;3049400;3049401;3049402;3049403;3049404;3049405;3049406;3049407;3073375;3073376;3073377;3073378;3073379;3073380;3073381;3073382;3073383;3073384;3073385;3073386;3073387;3073388;3073389;3073390;3073391;3073392;3073393;3073394;3073395;3073396;3073397;3073398;3073399;3073400;3073401;3073402;3073403;3073404;3073405;3073406;3073407;3073408;3073409;3073410;3073411;3073412;3073413;3073414;3073415;3073416;3073417;3073418;3073419;3073420;3073421;3073422;3073423;3073424;3073425;3073426;3073427;3073428;3073429;3073430;3073431;3073432;3073433;3073434;3073435;3073436;3073437;3073438;3073439;3073440;3073441;3073442;3073443;3073444;3073445;3073446;3073447;3073448;3073449;3073450;3073451;3073452;3073453;3073454;3073455;3073456;3073457;3073458;3073459;3073460;3073461;3073462;3073463;3073464;3073465;3073466;3073467;3073468;3073469;3073470;3073471;3073472;3073473;3073474;3073475;3073476;3073477;3073478;3073479;3073480;3073481;3073482;3073483;3073484;3073485;3073486;3073487;3073488;3073489;3073490;3073491;3073492;3073493;3073494;3073495;3073496;3073497;3073498;3073499;3073500;3073501;3073502;3073503;3073504;3073505;3073506;3073507;3073508;3073509;3073510;3073511;3073512;3073513;3073514;3073515;3073516;3073517;3073518;3073519;3073520;3073521;3073522;3073523;3073524;3073525;3073526;3073527;3073528;3073529;3073530;3073531;3073532;3073533;3073534;3073535;3073536;3073537;3073538;3073539;3073540;3073541;3073542;3073543;3073544;3073545;3073546;3073547;3073548;3073549;3073550;3073551;3073552;3073553;3073554;3073555;3073556;3073557;3073558;3073559;3073560;3073561;3073562;3073563;3073564;3073565;3073566;3073567;3073568;3073569;3073570;3073571;3073572;3073573;3073574;3073575;3073576;3073577;3073578;3073579;3073580;3073581;3073582;3073583;3073584;3073585;3073586;3073587;3073588;3073589;3073590;3073591;3073592;3073593;3073594;3073595;3073596;3073597;3073598;3073599;3073600;3073601;3073602;3073603;3073604;3073605;3073606;3073607;3073608;3073609;3073610;3073611;3073612;3073613;3073614;3073615;3073616;3073617;3073618;3073619;3073620;3073621;3073622;3073623;3073624;3073625;3073626;3073627;3073628;3073629;3073630;3073631;3073632;3073633;3073634;3073635;3073636;3073637;3073638;3073639;3073640;3073641;3073642;3073643;3073644;3073645;3073646;3073647;3073648;3073649;3073650;3073651;3073652;3073653;3073654;3073655;3073656;3073657;3073658;3073659;3073660;3073661;3073662;3073663;3073664;3073665;3073666;3073667;3073668;3073669;3073670;3073671;3073672;3073673;3073674;3073675;3073676;3073677;3073678;3073679;3073680;3073681;3073682;3073683;3073684;3073685;3073686;3073687;3073688;3073689;3073690;3073691;3073692;3073693;3073694;3073695;3073696;3073697;3073698;3073699;3073700;3073701;3073702;3073703;3073704;3073705;3073706;3073707;3073708;3073709;3073710;3073711;3073712;3073713;3073714;3073715;3073716;3073717;3073718;3073719;3073720;3073721;3073722;3073723;3073724;3073725;3073726;3073727;3073728;3073729;3073730;3073731;3073732;3073733;3073734;3073735;3073736;3073737;3073738;3073739;3073740;3073741;3073742;3073743;3073744;3073745;3073746;3073747;3073748;3073749;3073750;3073751;3073752;3073753;3073754;3073755;3073756;3073757;3073758;3073759;3073760;3073761;3073762;3073763;3073764;3073765;3073766;3073767;3073768;3073769;3073770;3073771;3073772;3073773;3073774;3073775;3073776;3073777;3073778;3073779;3073780;3073781;3073782;3073783;3073784;3073785;3073786;3073787;3073788;3073789;3073790;3073791;3073792;3073793;3073794;3073795;3073796;3073797;3073798;3073799;3073800;3073801;3073802;3073803;3073804;3073805;3073806;3073807;3073808;3073809;3073810;3073811;3073812;3073813;3073814;3073815;3073816;3073817;3073818;3073819;3073820;3073821;3073822;3073823;3073824;3073825;3073826;3073827;3073828;3073829;3073830;3073831;3073832;3073833;3073834;3073835;3073836;3073837;3073838;3073839;3073840;3073841;3073842;3073843;3073844;3073845;3073846;3073847;3073848;3073849;3073850;3073851;3073852;3073853;3073854;3073855;3073856;3073857;3073858;3073859;3073860;3073861;3073862;3073863;3073864;3073865;3073866;3073867;3073868;3073869;3073870;3073871;3073872;3073873;3073874;3073875;3073876;3073877;3073878;3073879;3073880;3073881;3073882;3073883;3073884;3073885;3073886;3073887;3073888;3073889;3073890;3073891;3073892;3073893;3073894;3073895;3073896;3073897;3073898;3073899;3073900;3073901;3073902;3073903;3073904;3073905;3073906;3073907;3073908;3073909;3073910;3073911;3073912;3073913;3073914;3073915;3073916;3073917;3073918;3073919;3073920;3073921;3073922;3073923;3073924;3073925;3073926;3073927;3073928;3073929;3073930;3073931;3073932;3073933;3073934;3073935;3073936;3073937;3073938;3073939;3073940;3073941;3073942;3073943;3073944;3073945;3073946;3073947;3073948;3073949;3073950;3073951;3073952;3073953;3073954;3073955;3073956;3073957;3073958;3073959;3073960;3073961;3073962;3073963;3073964;3073965;3073966;3073967;3073968;3073969;3073970;3073971;3073972;3073973;3073974;3073975;3073976;3073977;3073978;3073979;3073980;3073981;3073982;3073983;3073984;3073985;3073986;3073987;3073988;3073989;3073990;3073991;3073992;3073993;3073994;3073995;3073996;3073997;3073998;3073999;3074000;3074001;3074002;3074003;3074004;3074005;3074006;3074007;3074008;3074009;3074010;3074011;3074012;3074013;3074014;3074015;3074016;3074017;3074018;3074019;3074020;3074021;3074022;3074023;3074024;3074025;3074026;3074027;3074028;3074029;3074030;3074031;3074032;3085479;3099429;3099430;3099431;3099432;3099433;3192527;3192528;3192529;3192530;3192531;3192532;3192533;3192534;3192535;3192536;3195067;3195068;3195069;3195070;3195071;3195072;3195073;3195074;3195075;3195076;3195077;3195078;3195079;3195080;3195081;3195082;3195083;3195084;3195085;3195086;3195087;3195088;3195089;3195090;3195091;3195092;3195093;3195094;3195095;3195096;3195097;3195098;3195099;3195100;3195101;3195102;3195103;3195104;3195105;3195106;3195107;3195108;3195109;3195110;3195111;3195112;3195113;3195114;3195115;3195116;3195117;3272194;3272195;3272196;3272197;3272198;3272199;3272200;3272201;3272202;3272203;3272204;3272205;3272206;3272207;3272208;3272209;3272210;3272211;3272212;3272213;3272214;3272215;3272216;3272217;3272218;3272219;3272220;3272221;3272222;3272223;3272224;3272225;3272226;3272227;3272228;3272229;3272230;3272231;3272232;3272233;3272234;3272235;3272236;3272237;3272238;3272239;3272240;3272241;3272242;3272243;3272244;3272245;3272246;3272247;3272248;3272249;3272250;3272251;3272252;3272253;3272254;3272255;3272256;3272257;3272258;3272259;3272260;3272261;3272262;3272263;3272264;3272265;3272266;3272267;3272268;3272269;3272270;3272271;3272272;3272273;3272274;3272275;3272276;3272277;3272278;3272279;3272280;3272281;3272282;3272283;3272284;3272285;3272286;3272287;3272288;3272289;3272290;3272291;3272292;3272293;3272294;3272295;3272296;3272297;3272298;3272299;3272300;3272301;3272302;3272303;3272304;3272305;3272306;3272307;3272308;3272309;3272310;3272311;3272312;3272313;3272314;3272315;3272316;3272317;3272318;3272319;3272320;3272321;3272322;3272323;3272324;3272325;3272326;3272327;3272328;3272329;3272330;3272331;3272332;3272333;3272334;3272335;3272336;3272337;3272338;3272339;3272340;3272341;3272342;3272343;3272344;3272345;3272346;3272347;3272348;3272349;3272350;3272351;3272352;3272353;3272354;3272355;3272356;3272357;3272358;3272359;3272360;3272361;3272362;3272363;3272364;3272365;3272366;3272367;3272368;3272369;3272370;3272371;3272372;3272373;3272374;3272375;3272376;3272377;3272378;3272379;3272380;3272381;3272382;3272383;3288057;3288058;3288059;3288060;3288061;3288062;3288063;3288064;3288065;3288066;3288067;3288068;3288069;3288070;3288071;3288072;3288073;3288074;3288075;3288076;3288077;3288078;3288079;3288080;3288081;3288082;3288083;3288084;3288085;3288086;3288087;3288088;3288089;3288090;3288091;3288092;3288093;3288094;3288095;3288096;3288097;3288098;3288099;3288100;3288101;3288102;3288103;3288104;3288105;3288106;3288107;3288108;3288109;3288110;3288111;3288112;3288113;3288114;3288115;3288116;3288117;3288118;3288119;3288120;3288121;3288122;3288123;3288124;3288125;3288126;3288127;3288128;3288129;3288130;3288131;3288132;3288133;3288134;3288135;3288136;3288137;3288138;3288139;3288140;3288141;3288142;3288143;3288144;3288145;3288146;3288147;3288148;3288149;3288150;3288151;3288152;3288153;3288154;3288155;3288156;3288157;3288158;3288159;3288160;3288161;3288162;3288163;3288164;3288165;3288166;3288167;3288168;3288169;3288170;3288171;3288172;3288173;3288174;3288175;3288176;3288177;3288178;3288179;3288180;3288181;3288182;3288183;3288184;3288185;3288186;3288187;3288188;3288189;3288190;3288191;3288192;3288193;3288194;3288195;3288196;3288197;3288198;3288199;3288200;3288201;3288202;3288203;3288204;3288205;3288206;3288207;3288208;3288209;3288210;3288211;3288212;3288213;3288214;3288215;3288216;3288217;3375637;3375638;3375639;3375640;3557820;3557821;3557822;3557823;3557824;3557825;3557826;3557827;3557828;3557829;3557830;3557831;3557832;3557833;3557834;3557835;3557836;3557837;3557838;3557839;3557840;3557841;3557842;3557843;3557844;3557845;3557846;3557847;3557848;3557849;3557850;3557851;3557852;3557853;3557854;3557855;3557856;3557857;3557858;3557859;3557860;3557861;3557862;3557863;3557864;3557865;3557866;3557867;3557868;3557869;3557870;3557871;3557872;3557873;3557874;3557875;3557876;3557877;3557878;3557879;3557880;3557881;3557882;3557883;3557884;3557885;3557886;3557887;3557888;3557889;3557890;3557891;3557892;3557893;3557894;3557895;3557896;3557897;3557898;3557899;3557900;3557901;3557902;3557903;3557904;3557905;3557906;3557907;3557908;3557909;3557910;3557911;3557912;3557913;3557914;3557915;3557916;3557917;3557918;3557919;3557920;3557921;3557922;3557923;3557924;3557925;3557926;3557927;3557928;3557929;3557930;3557931;3557932;3557933;3557934;3557935;3557936;3557937;3557938;3557939;3557940;3557941;3557942;3557943;3557944;3557945;3557946;3557947;3557948;3557949;3557950;3557951;3557952;3557953;3557954;3557955;3557956;3557957;3557958;3557959;3557960;3557961;3557962;3557963;3557964;3557965;3557966;3557967;3557968;3557969;3557970;3557971;3557972;3557973;3557974;3557975;3557976;3557977;3557978;3557979;3557980;3557981;3557982;3557983;3557984;3557985;3557986;3557987;3557988;3557989;3557990;3557991;3557992;3557993;3557994;3557995;3557996;3557997;3557998;3557999;3558000;3558001;3558002;3558003;3558004;3558005;3558006;3558007;3558008;3558009;3558010;3558011;3558012;3558013;3558014;3558015;3558016;3558017;3558018;3558019;3558020;3558021;3558022;3558023;3558024;3558025;3558026;3558027;3558028;3558029;3558030;3558031;3558032;3558033;3558034;3558035;3558036;3558037;3558038;3558039;3558040;3558041;3558042;3558043;3558044;3558045;3558046;3558047;3558048;3558049;3558050;3558051;3558052;3558053;3558054;3558055;3558056;3558057;3558058;3558059;3558060;3558061;3558062;3558063;3558064;3558065;3558066;3558067;3558068;3558069;3558070;3558071;3558072;3558073;3558074;3558075;3558076;3558077;3558078;3558079;3558080;3558081;3558082;3558083;3558084;3558085;3558086;3558087;3558088;3558089;3558090;3558091;3558092;3558093;3558094;3558095;3558096;3558097;3558098;3558099;3558100;3558101;3558102;3558103;3558104;3558105;3558106;3558107;3558108;3558109;3558110;3558111;3558112;3558113;3558114;3558115;3558116;3558117;3558118;3558119;3558120;3558121;3558122;3558123;3558124;3558125;3558126;3558127;3558128;3558129;3558130;3558131;3558132;3558133;3558134;3558135;3558136;3558137;3558138;3558139;3558140;3558141;3635925;3635926;3635927;3635928;3635929;3635930;3635931;3635932;3635933;3635934;3635935;3635936;3635937;3635938;3635939;3635940;3635941;3635942;3635943;3635944;3635945;3635946;3635947;3635948;3635949;3635950;3635951;3635952;3635953;3635954;3635955;3635956;3635957;3635958;3635959;3635960;3635961;3635962;3635963;3635964;3635965;3635966;3635967;3635968;3635969;3635970;3635971;3635972;3635973;3635974;3635975;3635976;3635977;3635978;3635979;3635980;3635981;3635982;3635983;3635984;3635985;3635986;3635987;3635988;3635989;3635990;3635991;3635992;3635993;3635994;3635995;3635996;3635997;3635998;3635999;3636000;3636001;3636002;3636003;3636004;3636005;3636006;3636007;3636008;3636009;3636010;3636011;3636012;3636013;3636014;3636015;3636016;3636017;3636018;3636019;3636020;3636021;3636022;3636023;3636024;3636025;3636026;3636027;3636028;3636029;3636030;3636031;3636032;3636033;3636034;3636035;3636036;3636037;3636038;3636039;3636040;3636041;3636042;3636043;3636044;3636045;3636046;3636047;3636048;3636049;3636050;3636051;3636052;3636053;3636054;3636055;3636056;3636057;3636058;3636059;3636060;3636061;3636062;3636063;3636064;3636065;3636066;3636067;3636068;3636069;3636070;3636071;3636072;3636073;3636074;3636075;3636076;3636077;3636078;3636079;3636080;3636081;3636082;3636083;3636084;3636085;3636086;3636087;3636088;3636089;3636090;3636091;3636092;3636093;3636094;3636095;3636096;3717250;3717251;3717252;3717253;3717254;3717255;3717256;3717257;3717258;3717259;3717260;3717261;3717262;3717263;3717264;3717265;3717266;3717267;3717268;3717269;3717270;3717271;3717272;3717273;3717274;3717275;3717276;3717277;3717278;3717279;3717280;3717281;3717282;3717283;3717284;3717285;3717286;3717287;3717288;3717289;3717290;3717291;3717292;3717293;3717294;3717295;3717296;3717297;3717298;3717299;3717300;3717301;3717302;3717303;3717304;3717305;3717306;3717307;3717308;3717309;3717310;3717311;3717312;3717313;3717314;3717315;3717316;3717317;3717318;3717319;3717320;3717321;3717322;3717323;3717324;3717325;3717326;3717327;3717328;3717329;3717330;3717331;3717332;3717333;3717334;3717335;3717336;3717337;3717338;3717339;3717340;3717341;3717342;3717343;3717344;3717345;3717346;3717347;3717348;3717349;3717350;3717351;3717352;3717353;3717354;3717355;3717356;3717357;3717358;3717359;3717360;3717361;3717362;3717363;3717364;3717365;3717366;3717367;3717368;3717369;3717370;3717371;3717372;3717373;3717374;3717375;3717376;3717377;3717378;3717379;3717380;3717381;3717382;3717383;3717384;3717385;3717386;3717387;3717388;3717389;3717390;3717391;3717392;3717393;3717394;3717395;3717396;3717397;3717398;3717399;3717400;3717401;3717402;3717403;3717404;3717405;3717406;3717407;3717408;3717409;3717410;3717411;3717412;3717413;3717414;3717415;3717416;3717417;3717418;3717419;3717420;3717421;3717422;3717423;3717424;3717425;3717426;3717427;3717428;3717429;3717430;3717431;3717432;3717433;3717434;3717435;3717436;3717437;3717438;3717439;3717440;3717441;3717442;3717443;3717444;3717445;3717446;3717447;3717448;3717449;3717450;3717451;3717452;3717453;3717454;3717455;3717456;3717457;3717458;3717459;3717460;3717461;3717462;3717463;3717464;3717465;3717466;3717467;3717468;3717469;3717470;3717471;3717472;3717473;3717474;3717475;3717476;3717477;3717478;3717479;3717480;3717481;3717482;3717483;3717484;3717485;3717486;3717487;3717488;3717489;3717490;3717491;3717492;3717493;3717494;3717495;3717496;3717497;3723095;3723096;3723097;3723098;3723099;3723100;3723101;3723102;3723103;3723104;3723105;3723106;3723107;3723108;3723109;3723110;3723111;3723112;3723113;3723114;3723115;3723116;3723117;3723118;3723119;3723120;3723121;3723122;3723123;3723124;3723125;3723126;3723127;3723128;3723129;3723130;3723131;3723132;3723133;3723134;3723135;3723136;3723137;3723138;3723139;3723140;3723141;3723142;3723143;3723144;3723145;3723146;3723147;3723148;3723149;3723150;3723151;3723152;3723153;3723154;3723155;3723156;3723157;3723158;3723159;3723160;3723161;3723162;3723163;3723164;3723165;3723166;3723167;3723168;3723169;3723170;3723171;3723172;3723173;3723174;3723175;3723176;3723177;3723178;3723179;3723180;3723181;3723182;3723183;3723184;3723185;3723186;3723187;3723188;3723189;3723190;3723191;3723192;3723193;3723194;3723195;3723196;3723197;3723198;3723199;3723200;3723201;3723202;3723203;3723204;3723205;3723206;3723207;3723208;3723209;3723210;3723211;3723212;3723213;3723214;3723215;3723216;3723217;3723218;3723219;3723220;3732150;3732151;3732152;3732153;3732154;3732155;3732156;3732157;3732158;3732159;3732160;3732161;3732162;3732163;3732164;3732165;3732166;3732167;3952542;3952543;3952544;3952545;3952546;3952547;3952548;3952549;3952550;3952551;3952552;3952553;3952554;3952555;3952556;3952557;3952558;3952559;3952560;3952561;3952562;3952563;3952564;3952565;3952566;3952567;3952568;3952569;3952570;3952571;3952572;3952573;3952574;3952575;3952576;3952577;3952578;3952579;3952580;3952581;3952582;3952583;3952584;3952585;3952586;3952587;3952588;3952589;3952590;3952591;3952592;3952593;3952594;3952595;3952596;3952597;3952598;3952599;3952600;3952601;3952602;3952603;3952604;3952605;3952606;3952607;3952608;3952609;3952610;3952611;3952612;3952613;3952614;3952615;3952616;3952617;3952618;3952619;3952620;3952621;3952622;3952623;3952624;3952625;3952626;3952627;3952628;3952629;3952630;3952631;3952632;3952633;3952634;3952635;3952636;3952637;3952638;3952639;3952640;3952641;3952642;3952643;3952644;3952645;3952646;3952647;3952648;3952649;3952650;3952651;3952652;3952653;3952654;3952655;3952656;3952657;3952658;3952659;3952660;3952661;3952662;3952663;3952664;3952665;3952666;3952667;3952668;3952669;3952670;3952671;3952672;3952673;3952674;3952675;3952676;3952677;3952678;3952679;3952680;3952681;3952682;3952683;3952684;3952685;3952686;3952687;3952688;3952689;3952690;3952691;3952692;3952693;3952694;3952695;3952696;3952697;3952698;3952699;3952700;3952701;3952702;3952703;3952704;3952705;3952706;3952707;3952708;3952709;3952710;3952711;3952712;3952713;3952714;3952715;3952716;3952717;3952718;3952719;3952720;3952721;4113871;4113872;4113873;4113874;4113875;4113876;4113877;4113878;4113879;4113880;4113881;4113882;4113883;4113884;4113885;4113886;4113887;4113888;4113889;4113890;4113891;4113892;4113893;4113894;4113895;4113896;4113897;4113898;4113899;4113900;4113901;4113902;4113903;4113904;4113905;4113906;4113907;4113908;4113909;4113910;4113911;4113912;4113913;4113914;4113915;4113916;4113917;4113918;4113919;4113920;4113921;4113922;4113923;4113924;4113925;4113926;4113927;4113928;4113929;4113930;4113931;4113932;4113933;4113934;4113935;4113936;4113937;4113938;4113939;4113940;4113941;4113942;4113943;4113944;4113945;4113946;4113947;4113948;4113949;4113950;4113951;4113952;4113953;4113954;4113955;4113956;4113957;4113958;4113959;4113960;4113961;4113962;4113963;4113964;4113965;4113966;4113967;4113968;4113969;4113970;4113971;4113972;4113973;4113974;4113975;4113976;4113977;4113978;4113979;4113980;4113981;4113982;4113983;4113984;4113985;4113986;4113987;4113988;4113989;4113990;4113991;4113992;4113993;4113994;4113995;4113996;4113997;4113998;4113999;4114000;4114001;4114002;4114003;4114004;4114005;4114006;4114007;4114008;4114009;4114010;4114011;4114012;4114013;4114014;4114015;4114016;4114017;4114018;4114019;4114020;4114021;4114022;4114023;4114024;4114025;4114026;4114027;4114028;4114029;4114030;4114031;4114032;4114033;4114034;4114035;4114036;4114037;4114038;4114039;4114040;4114041;4114042;4114043;4114044;4114045;4114046;4114047;4114048;4114049;4114050;4114051;4114052;4114053;4114054;4114055;4114056;4114057;4114058;4114059;4114060;4114061;4114062;4114063;4114064;4114065;4114066;4114067;4114068;4114069;4114070;4114071;4114072;4114073;4114074;4114075;4114076;4114077;4114078;4114079;4114080;4114081;4114082;4114083;4114084;4114085;4114086;4114087;4114088;4114089;4114090;4114091;4114092;4114093;4114094;4114095;4114096;4114097;4114098;4114099;4114100;4114101;4114102;4114103;4114104;4114105;4114106;4114107;4114108;4114109;4114110;4114111;4114112;4114113;4114114;4114115;4114116;4114117;4114118;4114119;4114120;4114121;4114122;4114123;4114124;4114125;4114126;4114127;4114128;4114129;4114130;4114131;4114132;4114133;4114134;4114135;4114136;4114137;4114138;4114139;4114140;4114141;4114142;4114143;4114144;4114145;4114146;4114147;4114148;4114149;4114150;4114151;4114152;4114153;4114154;4114155;4114156;4114157;4114158;4114159;4114160;4114161;4114162;4114163;4114164;4114165;4114166;4114167;4114168;4114169;4114170;4114171;4114172;4114173;4114174;4114175;4114176;4114177;4114178;4114179;4114180;4114181;4114182;4114183;4114184;4114185;4114186;4114187;4114188;4114189;4114190;4114191;4114192;4114193;4114194;4114195;4114196;4114197;4114198;4114199;4114200;4114201;4114202;4114203;4114204;4114205;4114206;4114207;4114208;4114209;4114210;4114211;4114212;4114213;4114214;4114215;4114216;4114217;4114218;4114219;4114220;4114221;4114222;4114223;4114224;4114225;4114226;4114227;4114228;4114229;4114230;4114231;4114232;4114233;4114234;4114235;4114236;4114237;4114238;4114239;4114240;4114241;4114242;4114243;4114244;4114245;4114246;4114247;4114248;4114249;4114250;4114251;4114252;4114253;4114254;4114255;4114256;4114257;4114258;4114259;4114260;4114261;4114262;4114263;4114264;4114265;4114266;4114267;4114268;4114269;4114270;4114271;4114272;4114273;4114274;4114275;4114276;4114277;4114278;4114279;4114280;4114281;4114282;4114283;4114284;4114285;4114286;4114287;4114288;4114289;4114290;4114291;4114292;4114293;4114294;4114295;4114296;4114297;4114298;4114299;4114300;4114301;4114302;4114303;4114304;4114305;4114306;4114307;4114308;4114309;4114310;4114311;4114312;4114313;4114314;4114315;4114316;4114317;4114318;4114319;4114320;4114321;4114322;4114323;4114324;4114325;4114326;4114327;4114328;4114329;4114330;4114331;4114332;4114333;4114334;4114335;4114336;4114337;4114338;4114339;4114340;4114341;4114342;4114343;4114344;4114345;4114346;4114347;4114348;4114349;4114350;4114351;4114352;4114353;4114354;4114355;4114356;4114357;4114358;4114359;4114360;4114361;4114362;4114363;4114364;4114365;4114366;4114367;4114368;4114369;4114370;4114371;4114372;4114373;4114374;4114375;4114376;4114377;4114378;4114379;4114380;4114381;4114382;4114383;4114384;4114385;4114386;4247371;4247372;4247373;4247374;4247375;4247376;4247377;4247378;4247379;4247380;4247381;4247382;4247383;4247384;4247385;4247386;4247387;4247388;4247389;4247390;4247391;4247392;4247393;4247394;4247395;4247396;4247397;4247398;4247399;4247400;4247401;4247402;4247403;4247404;4247405;4247406;4247407;4247408;4247409;4247410;4247411;4247412;4247413;4247414;4247415;4247416;4247417;4247418;4247419;4247420;4247421;4247422;4247423;4247424;4247425;4247426;4247427;4247428;4247429;4247430;4247431;4247432;4247433;4247434;4247435;4247436;4247437;4247438;4247439;4247440;4247441;4247442;4247443;4247444;4247445;4247446;4247447;4247448;4247449;4247450;4247451;4247452;4247453;4247454;4247455;4247456;4247457;4247458;4247459;4247460;4247461;4247462;4247463;4247464;4247465;4247466;4247467;4247468;4247469;4247470;4247471;4247472;4247473;4247474;4247475;4247476;4247477;4247478;4247479;4247480;4247481;4247482;4247483;4247484;4247485;4247486;4247487;4247488;4247489;4247490;4247491;4247492;4247493;4247494;4247495;4247496;4247497;4247498;4247499;4247500;4247501;4247502;4247503;4247504;4247505;4247506;4247507;4247508;4247509;4247510;4247511;4247512;4247513;4247514;4247515;4247516;4247517;4247518;4247519;4247520;4247521;4247522;4247523;4247524;4247525;4247526;4247527;4247528;4247529;4247530;4247531;4247532;4247533;4247534;4247535;4247536;4247537;4247538;4247539;4247540;4247541;4247542;4247543;4247544;4247545;4247546;4247547;4247548;4247549;4247550;4247551;4247552;4247553;4247554;4247555;4247556;4247557;4247558;4247559;4247560;4247561;4247562;4247563;4247564;4247565;4247566;4247567;4247568;4247569;4247570;4247571;4247572;4247573;4247574;4247575;4247576;4247577;4247578;4247579;4247580;4247581;4247582;4247583;4247584;4247585;4247586;4247587;4247588;4247589;4247590;4247591;4247592;4247593;4247594;4247595;4247596;4247597;4247598;4247599;4247600;4247601;4247602;4247603;4247604;4247605;4247606;4247607;4247608;4247609;4247610;4247611;4247612;4247613;4247614;4247615;4247616;4247617;4247618;4247619;4247620;4247621;4247622;4247623;4247624;4247625;4247626;4247627;4247628;4247629;4247630;4247631;4247632;4247633;4247634;4247635;4247636;4247637;4247638;4247639;4247640;4247641;4247642;4247643;4247644;4247645;4247646;4247647;4247648;4247649;4247650;4247651;4247652;4247653;4247654;4247655;4247656;4247657;4247658;4247659;4247660;4247661;4247662;4247663;4247664;4247665;4247666;4247667;4247668;4247669;4247670;4247671;4247672;4247673;4247674;4247675;4247676;4247677;4247678;4247679;4247680;4247681;4247682;4247683;4247684;4247685;4247686;4247687;4247688;4247689;4247690;4247691;4247692;4247693;4247694;4247695;4247696;4247697;4247698;4247699;4247700;4247701;4247702;4247703;4247704;4247705;4247706;4247707;4247708;4247709;4247710;4247711;4247712;4247713;4247714;4247715;4247716;4247717;4247718;4247719;4247720;4247721;4247722;4247723;4247724;4247725;4247726;4273885;4273886;4273887;4273888;4273889;4273890;4273891;4273892;4273893;4273894;4273895;4273896;4273897;4273898;4273899;4273900;4273901;4273902;4273903;4273904;4273905;4273906;4273907;4273908;4273909;4273910;4273911;4273912;4273913;4273914;4273915;4273916;4273917;4273918;4273919;4273920;4273921;4273922;4273923;4273924;4273925;4273926;4273927;4273928;4273929;4273930;4273931;4273932;4273933;4273934;4273935;4273936;4273937;4273938;4273939;4273940;4273941;4273942;4273943;4273944;4273945;4273946;4273947;4273948;4273949;4273950;4273951;4273952;4273953;4273954;4273955;4273956;4273957;4273958;4273959;4273960;4273961;4273962;4273963;4273964;4273965;4273966;4273967;4273968;4273969;4273970;4273971;4273972;4273973;4273974;4273975;4273976;4273977;4273978;4273979;4273980;4273981;4273982;4273983;4273984;4273985;4273986;4273987;4273988;4273989;4273990;4273991;4273992;4273993;4273994;4273995;4273996;4273997;4273998;4273999;4274000;4274001;4274002;4274003;4274004;4274005;4274006;4274007;4274008;4274009;4274010;4274011;4274012;4274013;4274014;4274015;4274016;4274017;4274018;4274019;4274020;4274021;4274022;4274023;4274024;4274025;4274026;4274027;4274028;4274029;4274030;4274031;4274032;4274033;4274034;4274035;4274036;4274037;4274038;4274039;4274040;4274041;4274042;4274043;4274044;4274045;4274046;4274047;4274048;4274049;4274050;4274051;4274052;4274053;4274054;4274055;4274056;4274057;4274058;4274059;4274060;4274061;4274062;4274063;4274064;4274065;4282375;4282376;4282377;4282378;4282379;4282380;4299805;4299806;4299807;4299808;4299809;4299810;4299811;4299812;4299813;4299814;4299815;4299816;4299817;4299818;4299819;4299820;4299821;4299822;4299823;4299824;4299825;4299826;4299827;4299828;4299829;4299830;4299831;4299832;4299833;4299834;4299835;4299836;4299837;4299838;4299839;4299840;4299841;4299842;4299843;4299844;4299845;4299846;4299847;4299848;4299849;4299850;4299851;4299852;4299853;4299854;4299855;4299856;4299857;4299858;4299859;4299860;4299861;4299862;4299863;4299864;4299865;4299866;4299867;4299868;4299869;4299870;4299871;4299872;4299873;4299874;4299875;4299876;4299877;4299878;4299879;4299880;4299881;4299882;4299883;4299884;4299885;4299886;4299887;4299888;4299889;4299890;4299891;4299892;4299893;4299894;4299895;4299896;4299897;4317431;4317432;4317433;4317434;4317435;4317436;4317437;4317438;4317439;4317440;4317441;4317442;4317443;4317444;4317445;4317446;4342025;4342026;4342027;4342028;4342029;4342030;4342031;4342032;4342033;4342034;4342035;4342036;4342037;4342038;4342039;4342040;4342041;4342042;4342043;4342044;4342045;4342046;4342047;4342048;4342049;4342050;4342051;4342052;4342053;4348242;4348243;4348244;4348245;4348246;4348247;4348248;4348249;4348250;4348251;4348252;4348253;4348254;4348255;4348256;4348257;4348258;4348259;4348260;4348261;4348262;4348263;4348264;4348265;4348266;4348267;4348268;4348269;4348270;4348271;4348272;4348273;4348274;4348275;4348276;4348277;4348278;4348279;4348280;4348281;4348282;4348283;4348284;4348285;4348286;4348287;4348288;4348289;4348290;4348291;4348292;4348293;4348294;4348295;4348296;4348297;4348298;4348299;4348300;4348301;4348302;4348303;4348304;4420274;4551684;4551685;4551686;4551687;4551688;4551689;4551690;4551691;4551692;4551693;4551694;4551695;4551696;4551697;4551698;4551699;4551700;4551701;4551702;4551703;4551704;4551705;4551706;4551707;4551708;4551709;4551710;4551711;4551712;4551713	123171;123172;123173;123174;123175;123176;123177;123178;123179;123180;123181;123182;123183;123184;123185;123186;123187;123188;123189;123190;123191;123192;123193;123194;123195;123196;123197;123198;123199;123200;123201;123202;123203;123204;123205;123206;123207;123208;123209;123210;123211;123212;123213;123214;123215;123216;123217;123218;123219;123220;123221;123222;123223;123224;123225;123226;123227;123228;123229;123230;123231;123232;123233;123234;123235;123236;123237;123238;123239;123240;123241;123242;123243;123244;123245;123246;123247;123248;123249;123250;123251;123252;123253;123254;123255;123256;123257;123258;123259;123260;123261;123262;123263;123264;123265;123266;123267;123268;139811;139812;139813;139814;139815;139816;139817;139818;139819;139820;139821;139822;139823;139824;139825;139826;139827;139828;139829;139830;139831;139832;139833;139834;139835;139836;139837;139838;139839;139840;139841;139842;139843;139844;139845;139846;139847;139848;139849;139850;139851;139852;139853;139854;139855;139856;139857;139858;139859;139860;139861;139862;139863;139864;139865;139866;139867;139868;139869;139870;139871;139872;139873;139874;139875;139876;139877;139878;139879;139880;139881;139882;139883;139884;139885;139886;139887;139888;139889;139890;139891;139892;139893;139894;139895;139896;139897;139898;139899;139900;139901;139902;139903;139904;139905;139906;139907;139908;139909;139910;139911;139912;139913;139914;139915;139916;139917;139918;139919;139920;139921;139922;139923;139924;139925;139926;139927;139928;139929;139930;139931;139932;139933;139934;139935;139936;139937;139938;139939;139940;139941;139942;139943;139944;139945;139946;139947;139948;139949;139950;139951;139952;139953;139954;139955;139956;139957;139958;139959;139960;139961;139962;139963;139964;139965;139966;139967;139968;139969;139970;139971;139972;139973;139974;139975;139976;139977;139978;139979;139980;139981;139982;139983;139984;139985;139986;139987;139988;139989;139990;139991;139992;139993;409465;409466;409467;409468;409469;409470;409471;409472;409473;409474;409475;409476;409477;409478;409479;409480;409481;409482;409483;409484;409485;409486;409487;409488;409489;409490;409491;409492;409493;409494;409495;409496;409497;507707;507708;507709;507710;507711;507712;507713;507714;507715;507716;507717;507718;507719;507720;507721;507722;507723;507724;507725;507726;507727;507728;507729;507730;507731;507732;507733;507734;507735;507736;507737;507738;507739;507740;507741;507742;507743;507744;507745;507746;507747;507748;507749;507750;507751;507752;507753;507754;507755;507756;507757;507758;507759;507760;507761;507762;507763;507764;507765;507766;507767;507768;507769;507770;507771;507772;507773;507774;507775;507776;507777;507778;507779;507780;507781;507782;507783;507784;507785;507786;507787;507788;507789;507790;507791;507792;507793;507794;507795;507796;507797;507798;507799;507800;507801;507802;507803;507804;507805;507806;507807;507808;507809;507810;507811;507812;507813;507814;507815;507816;507817;507818;507819;507820;507821;507822;507823;507824;507825;507826;507827;507828;507829;507830;507831;507832;507833;507834;507835;507836;507837;507838;507839;507840;507841;507842;507843;507844;507845;507846;507847;507848;507849;507850;507851;507852;507853;507854;507855;507856;507857;507858;507859;507860;507861;507862;507863;507864;507865;507866;507867;507868;507869;507870;507871;507872;507873;507874;507875;507876;507877;507878;507879;507880;507881;507882;507883;507884;507885;507886;507887;507888;507889;507890;507891;507892;507893;507894;507895;507896;507897;507898;507899;507900;507901;507902;507903;507904;507905;507906;507907;507908;507909;507910;507911;507912;507913;507914;507915;507916;507917;507918;507919;507920;507921;507922;507923;507924;507925;507926;507927;507928;507929;507930;507931;507932;507933;507934;507935;507936;507937;507938;507939;507940;507941;507942;507943;507944;507945;507946;507947;507948;507949;507950;507951;507952;507953;507954;507955;507956;507957;507958;507959;507960;507961;507962;507963;507964;507965;507966;507967;507968;507969;507970;507971;507972;507973;507974;507975;507976;507977;507978;507979;507980;507981;507982;507983;507984;507985;507986;507987;507988;507989;507990;507991;507992;507993;507994;507995;507996;507997;507998;507999;508000;508001;508002;508003;508004;508005;508006;508007;508008;508009;508010;508011;508012;508013;508014;508015;508016;508017;508018;508019;508020;508021;508022;508023;508024;508025;508026;508027;508028;508029;508030;508031;508032;508033;508034;508035;508036;508037;508038;508039;508040;508041;508042;536046;536047;536048;536049;536050;536051;536052;536053;536054;536055;536056;536057;536058;536059;536060;536061;536062;536063;536064;536065;536066;536067;536068;536069;536070;536071;536072;536073;536074;536075;536076;536077;536078;536079;536080;536081;536082;536083;536084;536085;536086;536087;536088;536089;536090;536091;536092;536093;536094;536095;536096;536097;536098;536099;536100;536101;536102;536103;536104;536105;536106;536107;536108;536109;536110;536111;536112;536113;536114;536115;536116;536117;536118;536119;536120;536121;536122;536123;536124;536125;536126;536127;536128;536129;536130;536131;536132;536133;536134;536135;536136;536137;536138;536139;536140;536141;536142;536143;536144;536145;536146;536147;536148;536149;536150;536151;536152;536153;536154;536155;536156;536157;536158;536159;536160;536161;536162;536163;536164;536165;536166;536167;536168;536169;536170;536171;536172;536173;536174;536175;536176;536177;536178;536179;536180;536181;536182;536183;536184;536185;536186;536187;536188;536189;536190;536191;536192;536193;536194;536195;536196;536197;536198;536199;536200;536201;536202;536203;536204;536205;536206;536207;536208;536209;536210;536211;536212;536213;536214;536215;536216;536217;536218;536219;536220;536221;536222;536223;536224;536225;536226;536227;536228;536229;536230;536231;536232;536233;536234;536235;536236;536237;536238;536239;536240;536241;536242;536243;536244;536245;536246;536247;536248;536249;536250;536251;536252;536253;536254;536255;536256;536257;536258;536259;536260;803026;803027;803028;803029;803030;803031;803032;803033;803034;803035;803036;803037;803038;803039;803040;803041;803042;803043;803044;803045;803046;803047;803048;803049;803050;803051;803052;803053;839831;839832;839833;839834;839835;839836;839837;839838;839839;839840;839841;839842;839843;839844;839845;839846;839847;839848;839849;839850;839851;839852;839853;839854;839855;839856;839857;839858;839859;839860;839861;839862;839863;839864;839865;839866;839867;839868;839869;839870;839871;839872;839873;839874;839875;839876;839877;839878;839879;839880;839881;839882;839883;839884;839885;839886;839887;839888;839889;839890;839891;839892;839893;839894;839895;839896;839897;839898;839899;839900;839901;839902;839903;839904;839905;839906;839907;839908;839909;839910;839911;839912;839913;839914;839915;839916;839917;839918;839919;839920;839921;839922;839923;839924;839925;839926;839927;839928;839929;839930;839931;839932;839933;839934;839935;839936;839937;839938;839939;839940;839941;839942;839943;839944;839945;839946;839947;839948;839949;839950;839951;839952;839953;839954;839955;839956;839957;839958;839959;839960;839961;839962;839963;839964;839965;839966;839967;839968;839969;839970;839971;839972;839973;839974;839975;839976;839977;839978;839979;839980;839981;839982;839983;839984;839985;839986;839987;839988;839989;839990;839991;839992;839993;839994;839995;839996;839997;839998;839999;840000;840001;840002;840003;840004;840005;840006;840007;840008;840009;840010;840011;840012;840013;840014;840015;840016;840017;840018;840019;840020;840021;840022;840023;840024;840025;840026;840027;840028;840029;840030;840031;840032;840033;840034;840035;840036;840037;840038;840039;840040;840041;840042;840043;840044;840045;840046;840047;840048;840049;840050;840051;840052;840053;840054;840055;840056;840057;840058;840059;840060;840061;840062;840063;840064;840065;840066;840067;840068;840069;840070;840071;840072;840073;840074;840075;840076;840077;840078;840079;840080;840081;840082;840083;840084;840085;840086;840087;840088;840089;840090;840091;840092;840093;840094;840095;840096;840097;840098;840099;840100;840101;840102;840103;840104;840105;840106;840107;840108;840109;840110;840111;840112;840113;840114;840115;840116;840117;840118;840119;840120;840121;840122;840123;840124;840125;840126;840127;840128;840129;840130;840131;840132;840133;840134;840135;840136;840137;840138;840139;840140;840141;840142;840143;840144;840145;840146;840147;840148;840149;840150;840151;840152;840153;840154;840155;840156;840157;840158;840159;840160;840161;840162;840163;840164;840165;840166;840167;840168;840169;840170;840171;840172;840173;840174;840175;840176;840177;840178;840179;840180;840181;840182;840183;840184;840185;840186;840187;840188;840189;840190;840191;840192;840193;840194;840195;840196;840197;840198;840199;840200;840201;840202;840203;840204;840205;840206;840207;840208;840209;840210;840211;840212;840213;840214;840215;840216;840217;840218;840219;840220;840221;840222;840223;840224;840225;840226;840227;840228;840229;840230;840231;840232;840233;840234;840235;840236;840237;840238;840239;840240;840241;840242;840243;840244;840245;840246;840247;840248;840249;840250;840251;840252;840253;840254;840255;840256;840257;840258;840259;840260;840261;840262;840263;840264;840265;840266;840267;840268;840269;840270;840271;840272;840273;840274;840275;840276;840277;840278;840279;840280;840281;840282;840283;840284;840285;840286;840287;840288;840289;840290;840291;840292;840293;840294;840295;840296;840297;840298;840299;840300;840301;840302;840303;840304;840305;840306;840307;840308;840309;840310;840311;840312;840313;840314;840315;840316;840317;840318;840319;840320;840321;840322;840323;840324;840325;840326;840327;840328;840329;840330;840331;840332;840333;840334;840335;840336;840337;840338;840339;840340;840341;840342;840343;840344;840345;840346;840347;840348;840349;840350;840351;840352;840353;840354;840355;840356;840357;869577;869578;869579;869580;869581;869582;869583;869584;869585;869586;869587;869588;869589;869590;869591;869592;869593;869594;869595;869596;869597;869598;869599;869600;869601;869602;869603;869604;869605;869606;869607;869608;869609;869610;869611;869612;869613;869614;869615;869616;869617;869618;869619;869620;869621;869622;869623;869624;869625;869626;869627;869628;869629;869630;869631;869632;869633;869634;869635;869636;869637;869638;869639;869640;869641;869642;869643;869644;869645;869646;869647;869648;869649;869650;869651;869652;869653;869654;869655;869656;869657;869658;869659;869660;869661;869662;869663;869664;869665;869666;869667;869668;869669;869670;869671;869672;869673;869674;869675;869676;869677;869678;869679;869680;869681;869682;869683;869684;869685;869686;869687;869688;869689;869690;869691;869692;869693;869694;869695;869696;869697;869698;869699;869700;869701;869702;869703;869704;869705;869706;869707;869708;869709;869710;869711;869712;869713;869714;869715;869716;869717;869718;869719;869720;869721;869722;869723;869724;869725;869726;869727;869728;869729;869730;869731;869732;869733;869734;869735;869736;1022442;1022443;1022444;1022445;1022446;1022447;1022448;1022449;1022450;1022451;1022452;1022453;1022454;1022455;1022456;1022457;1022458;1022459;1022460;1024725;1024726;1024727;1024728;1024729;1024730;1024731;1024732;1024733;1024734;1024735;1024736;1024737;1024738;1024739;1024740;1024741;1024742;1024743;1024744;1024745;1024746;1024747;1024748;1024749;1024750;1024751;1024752;1024753;1024754;1024755;1024756;1024757;1024758;1024759;1024760;1024761;1024762;1024763;1024764;1024765;1024766;1024767;1024768;1024769;1024770;1024771;1024772;1024773;1024774;1024775;1024776;1024777;1024778;1024779;1024780;1024781;1024782;1024783;1024784;1024785;1024786;1024787;1024788;1024789;1024790;1024791;1024792;1024793;1024794;1024795;1024796;1024797;1024798;1024799;1024800;1024801;1024802;1024803;1024804;1024805;1024806;1024807;1024808;1024809;1024810;1024811;1024812;1024813;1024814;1024815;1024816;1024817;1024818;1024819;1024820;1024821;1024822;1024823;1024824;1024825;1024826;1024827;1024828;1024829;1024830;1024831;1024832;1024833;1024834;1024835;1024836;1024837;1024838;1024839;1024840;1024841;1024842;1024843;1024844;1024845;1024846;1024847;1024848;1024849;1024850;1024851;1024852;1024853;1024854;1024855;1024856;1024857;1024858;1024859;1024860;1024861;1024862;1024863;1024864;1024865;1024866;1024867;1024868;1024869;1024870;1024871;1024872;1024873;1024874;1024875;1024876;1024877;1024878;1024879;1024880;1024881;1024882;1024883;1024884;1024885;1024886;1024887;1024888;1024889;1024890;1024891;1024892;1024893;1024894;1024895;1024896;1024897;1024898;1024899;1024900;1024901;1024902;1024903;1024904;1024905;1024906;1024907;1024908;1024909;1024910;1024911;1024912;1024913;1024914;1024915;1024916;1024917;1024918;1024919;1024920;1024921;1024922;1024923;1024924;1024925;1024926;1024927;1024928;1024929;1024930;1024931;1024932;1024933;1024934;1024935;1024936;1024937;1104860;1104861;1104862;1104863;1104864;1104865;1104866;1104867;1104868;1104869;1104870;1104871;1104872;1104873;1104874;1104875;1104876;1104877;1104878;1104879;1104880;1104881;1104882;1104883;1104884;1104885;1104886;1104887;1104888;1104889;1104890;1104891;1104892;1104893;1104894;1104895;1104896;1104897;1104898;1104899;1104900;1104901;1104902;1104903;1104904;1104905;1104906;1104907;1104908;1104909;1104910;1104911;1104912;1104913;1104914;1104915;1104916;1104917;1130293;1130294;1130295;1130296;1130297;1130298;1130299;1130300;1130301;1130302;1130303;1130304;1130305;1130306;1130307;1130308;1130309;1130310;1130311;1130312;1130313;1130314;1130315;1130316;1130317;1130318;1130319;1130320;1130321;1130322;1130323;1130324;1130325;1130326;1130327;1130328;1130329;1130330;1130331;1130332;1130333;1130334;1130335;1130336;1130337;1130338;1130339;1130340;1130341;1130342;1130343;1130344;1130345;1130346;1130347;1130348;1130349;1130350;1130351;1130352;1130353;1130354;1130355;1130356;1130357;1130358;1130359;1130360;1130361;1130362;1130363;1130364;1130365;1130366;1130367;1130368;1130369;1130370;1130371;1130372;1130373;1130374;1130375;1130376;1130377;1130378;1130379;1130380;1130381;1130382;1130383;1130384;1130385;1130386;1130387;1130388;1130389;1130390;1130391;1130392;1130393;1130394;1130395;1130396;1130397;1130398;1130399;1130400;1130401;1130402;1130403;1130404;1266070;1266071;1266072;1266073;1266074;1266075;1266076;1266077;1266078;1266079;1266080;1266081;1266082;1266083;1266084;1266085;1266086;1266087;1266088;1266089;1266090;1266091;1266092;1266093;1266094;1266095;1266096;1266097;1266098;1266099;1266100;1266101;1266102;1266103;1266104;1266105;1266106;1266107;1266108;1266109;1266110;1266111;1266112;1266113;1266114;1266115;1266116;1266117;1266118;1266119;1266120;1266121;1266122;1266123;1266124;1266125;1266126;1266127;1266128;1266129;1266130;1266131;1266132;1266133;1266134;1266135;1266136;1266137;1266138;1266139;1266140;1266141;1266142;1266143;1266144;1266145;1266146;1266147;1266148;1266149;1266150;1266151;1266152;1266153;1266154;1266155;1266156;1266157;1266158;1266159;1266160;1266161;1266162;1266163;1266164;1266165;1266166;1266167;1266168;1266169;1266170;1266171;1266172;1266173;1266174;1266175;1266176;1266177;1266178;1266179;1266180;1266181;1266182;1266183;1266184;1266185;1266186;1266187;1266188;1266189;1266190;1507903;1507904;1507905;1507906;1507907;1507908;1507909;1507910;1507911;1512505;1512506;1512507;1512508;1512509;1512510;1512511;1512512;1512513;1512514;1512515;1512516;1512517;1512518;1512519;1512520;1512521;1512522;1512523;1512524;1512525;1512526;1512527;1512528;1512529;1512530;1512531;1512532;1512533;1512534;1512535;1512536;1512537;1512538;1512539;1512540;1512541;1512542;1512543;1512544;1512545;1512546;1512547;1512548;1512549;1512550;1512551;1512552;1512553;1512554;1512555;1512556;1512557;1512558;1512559;1512560;1512561;1512562;1512563;1512564;1512565;1512566;1512567;1512568;1512569;1512570;1512571;1512572;1512573;1512574;1512575;1512576;1512577;1512578;1512579;1512580;1512581;1512582;1512583;1512584;1512585;1512586;1512587;1512588;1512589;1512590;1512591;1512592;1512593;1512594;1512595;1512596;1512597;1512598;1512599;1512600;1512601;1512602;1512603;1512604;1512605;1512606;1512607;1512608;1512609;1512610;1512611;1512612;1512613;1512614;1512615;1512616;1512617;1512618;1512619;1512620;1512621;1512622;1512623;1512624;1512625;1512626;1512627;1512628;1512629;1512630;1512631;1512632;1512633;1512634;1512635;1512636;1512637;1512638;1512639;1512640;1512641;1512642;1512643;1512644;1512645;1512646;1512647;1512648;1512649;1512650;1512651;1512652;1512653;1512654;1512655;1512656;1512657;1512658;1512659;1512660;1512661;1512662;1512663;1512664;1512665;1512666;1512667;1512668;1512669;1512670;1512671;1512672;1512673;1512674;1512675;1512676;1512677;1512678;1512679;1512680;1512681;1512682;1512683;1512684;1512685;1512686;1512687;1512688;1512689;1512690;1512691;1512692;1512693;1512694;1512695;1512696;1512697;1512698;1512699;1512700;1512701;1512702;1512703;1512704;1512705;1512706;1512707;1512708;1512709;1512710;1512711;1512712;1512713;1512714;1512715;1512716;1512717;1512718;1512719;1512720;1512721;1512722;1512723;1512724;1512725;1512726;1512727;1512728;1512729;1512730;1512731;1512732;1512733;1512734;1512735;1512736;1512737;1512738;1512739;1512740;1512741;1512742;1512743;1512744;1512745;1512746;1512747;1512748;1512749;1512750;1512751;1512752;1512753;1512754;1512755;1512756;1512757;1512758;1512759;1512760;1512761;1512762;1512763;1512764;1512765;1512766;1512767;1512768;1512769;1512770;1512771;1512772;1512773;1512774;1512775;1512776;1512777;1512778;1512779;1512780;1512781;1512782;1512783;1512784;1512785;1512786;1512787;1512788;1512789;1512790;1512791;1512792;1512793;1512794;1512795;1512796;1512797;1512798;1512799;1512800;1512801;1512802;1512803;1512804;1512805;1512806;1512807;1512808;1512809;1512810;1512811;1512812;1512813;1512814;1512815;1512816;1512817;1512818;1512819;1512820;1512821;1512822;1512823;1512824;1512825;1512826;1512827;1512828;1512829;1512830;1512831;1512832;1512833;1512834;1512835;1512836;1512837;1512838;1512839;1512840;1512841;1512842;1512843;1512844;1512845;1512846;1512847;1512848;1512849;1512850;1512851;1512852;1512853;1512854;1512855;1512856;1512857;1512858;1512859;1512860;1512861;1512862;1512863;1512864;1512865;1512866;1512867;1512868;1512869;1512870;1512871;1512872;1512873;1512874;1512875;1512876;1512877;1512878;1512879;1512880;1512881;1512882;1512883;1512884;1512885;1512886;1512887;1512888;1512889;1512890;1512891;1512892;1512893;1512894;1512895;1512896;1512897;1512898;1512899;1512900;1512901;1512902;1512903;1512904;1512905;1512906;1512907;1512908;1512909;1512910;1512911;1512912;1512913;1512914;1512915;1512916;1512917;1512918;1512919;1512920;1512921;1512922;1512923;1512924;1512925;1512926;1512927;1512928;1512929;1512930;1512931;1512932;1512933;1512934;1512935;1512936;1512937;1512938;1512939;1512940;1512941;1512942;1512943;1512944;1512945;1512946;1512947;1512948;1512949;1512950;1512951;1512952;1512953;1512954;1512955;1512956;1512957;1512958;1512959;1512960;1512961;1512962;1512963;1512964;1512965;1512966;1512967;1512968;1512969;1512970;1512971;1512972;1512973;1512974;1512975;1512976;1512977;1512978;1512979;1512980;1512981;1512982;1512983;1512984;1512985;1512986;1512987;1512988;1512989;1512990;1512991;1512992;1512993;1512994;1512995;1512996;1512997;1512998;1512999;1513000;1513001;1513002;1513003;1513004;1513005;1513006;1513007;1513008;1513009;1513010;1513011;1513012;1513013;1513014;1513015;1513016;1513017;1513018;1513019;1513020;1513021;1513022;1513023;1513024;1513025;1513026;1513027;1513028;1513029;1513030;1513031;1513032;1513033;1513034;1513035;1513036;1513037;1513038;1513039;1513040;1513041;1513042;1513043;1513044;1513045;1513046;1513047;1513048;1513049;1513050;1513051;1513052;1513053;1513054;1513055;1513056;1513057;1513058;1513059;1513060;1513061;1513062;1513063;1513064;1513065;1513066;1513067;1513068;1513069;1513070;1513071;1513072;1513073;1513074;1513075;1513076;1513077;1513078;1513079;1513080;1513081;1513082;1513083;1513084;1513085;1513086;1513087;1513088;1513089;1513090;1513091;1513092;1513093;1513094;1513095;1513096;1513097;1513098;1513099;1513100;1513101;1513102;1513103;1513104;1513105;1513106;1513107;1513108;1513109;1513110;1513111;1513112;1513113;1540081;1540082;1540083;1540084;1540085;1540086;1540087;1540088;1540089;1540090;1540091;1540092;1540093;1540094;1540095;1540096;1540097;1540098;1540099;1540100;1540101;1540102;1540103;1540104;1540105;1540106;1540107;1540108;1540109;1540110;1540111;1540112;1540113;1540114;1540115;1540116;1540117;1540118;1540119;1540120;1540121;1540122;1540123;1540124;1540125;1540126;1540127;1540128;1540129;1540130;1540131;1540132;1540133;1540134;1540135;1540136;1540137;1540138;1540139;1540140;1540141;1540142;1540143;1540144;1540145;1540146;1540147;1540148;1540149;1540150;1540151;1540152;1540153;1540154;1540155;1540156;1540157;1540158;1540159;1540160;1540161;1540162;1540163;1540164;1540165;1540166;1540167;1540168;1540169;1540170;1540171;1540172;1540173;1540174;1540175;1540176;1540177;1540178;1540179;1540180;1540181;1540182;1540183;1540184;1540185;1540186;1540187;1540188;1540189;1540190;1540191;1540192;1540193;1540194;1540195;1540196;1540197;1540198;1540199;1540200;1540201;1540202;1540203;1540204;1540205;1540206;1540207;1540208;1540209;1540210;1540211;1540212;1540213;1540214;1540215;1540216;1540217;1540218;1540219;1540220;1540221;1540222;1540223;1540224;1540225;1540226;1540227;1540228;1540229;1540230;1540231;1540232;1540233;1540234;1540235;1540236;1540237;1540238;1540239;1540240;1540241;1540242;1540243;1540244;1540245;1540246;1540247;1540248;1540249;1540250;1540251;1540252;1540253;1540254;1540255;1540256;1540257;1540258;1540259;1540260;1540261;1540262;1540263;1540264;1540265;1540266;1540267;1540268;1540269;1540270;1540271;1540272;1540273;1540274;1540275;1540276;1540277;1540278;1540279;1540280;1540281;1540282;1540283;1540284;1540285;1540286;1540287;1540288;1540289;1540290;1540291;1540292;1540293;1540294;1540295;1572543;1572544;1572545;1572546;1572547;1572548;1572549;1572550;1572551;1572552;1572553;1572554;1572555;1572556;1572557;1572558;1575873;1641196;1641197;1641198;1641199;1641200;1641201;1641202;1641203;1641204;1641205;1641206;1641207;1641208;1641209;1641210;1641211;1641212;1641213;1641214;1641215;1641216;1641217;1641218;1641219;1641220;1641221;1641222;1641223;1641224;1641225;1641226;1641227;1641228;1641229;1641230;1641231;1641232;1641233;1641234;1641235;1641236;1641237;1641238;1641239;1641240;1641241;1641242;1641243;1641244;1641245;1641246;1641247;1641248;1641249;1641250;1641251;1641252;1641253;1641254;1641255;1641256;1641257;1641258;1641259;1641260;1641261;1641262;1641263;1641264;1641265;1641266;1641267;1641268;1641269;1641270;1641271;1641272;1641273;1641274;1641275;1641276;1641277;1641278;1641279;1641280;1641281;1641282;1641283;1641284;1641285;1641286;1641287;1641288;1641289;1641290;1641291;1641292;1641293;1641294;1641295;1641296;1641297;1641298;1641299;1641300;1641301;1641302;1641303;1641304;1641305;1641306;1641307;1641308;1641309;1641310;1641311;1641312;1641313;1641314;1641315;1641316;1641317;1641318;1641319;1641320;1641321;1641322;1641323;1641324;1641325;1641326;1641327;1641328;1641329;1641330;1641331;1641332;1785973;1785974;1785975;1785976;1785977;1785978;1785979;1785980;1785981;1785982;1785983;1785984;1785985;1785986;1785987;1785988;1785989;1785990;1785991;1785992;1785993;1785994;1785995;1785996;1785997;1785998;1785999;1786000;1786001;1786002;1786003;1786004;1786005;1786006;1786007;1786008;1786009;1786010;1786011;1786012;1786013;1786014;1786015;1786016;1786017;1786018;1786019;1786020;1786021;1786022;1786023;1786024;1786025;1786026;1807020;1807021;1807022;1807023;1807024;1807025;1807026;1807027;1807028;1807029;1807030;1807031;1807032;1807033;1807034;1807035;1807036;1807037;1807038;1807039;1807040;1807041;1807042;1807043;1807044;1807045;1807046;1807047;1807048;1807049;1807050;1807051;1807052;1807053;1807054;1807055;1807056;1807057;1807058;1807059;1807060;1807061;1807062;1807063;1807064;1807065;1807066;1807067;1807068;1807069;1807070;1807071;1807072;1807073;1807074;1807075;1807076;1807077;1807078;1807079;1807080;1807081;1807082;1807083;1807084;1807085;1807086;1807087;1807088;1807089;1807090;1807091;1807092;1807093;1807094;1807095;1807096;1807097;1807098;1807099;1807100;1807101;1807102;1807103;1807104;1807105;1807106;1807107;1807108;1807109;1807110;1807111;1807112;1807113;1807114;1807115;1807116;1807117;1807118;1807119;1807120;1807121;1807122;1807123;1807124;1807125;1807126;1807127;1807128;1807129;1807130;1807131;1807132;1807133;1807134;1807135;1807136;1807137;1807138;1807139;1807140;1807141;1807142;1807143;1807144;1807145;1807146;1807147;1807148;1807149;1807150;1807151;1807152;1807153;1807154;1807155;1807156;1807157;1807158;1807159;1807160;1807161;1807162;1807163;1807164;1807165;1807166;1807167;1807168;1807169;1807170;1807171;1807172;1807173;1807174;1807175;1807176;1807177;1807178;1807179;1807180;1807181;1807182;1807183;1807184;1807185;1807186;1807187;1807188;1807189;1807190;1807191;1807192;1807193;1807194;1807195;1807196;1807197;1807198;1807199;1807200;1807201;1807202;1807203;1807204;1807205;1807206;1807207;1807208;1807209;1807210;1807211;1807212;1807213;1807214;1807215;1807216;1821574;1821575;1821576;1821577;1821578;1937283;1937284;1937285;1937286;1937287;1937288;1937289;1937290;1937291;1937292;1937293;1937294;1937295;1937296;1937297;1937298;1937299;1937300;1937301;1937302;1937303;1937304;1937305;1937306;1937307;1937308;1937309;1937310;1937311;1937312;1937313;1937314;1937315;1937316;1937317;1937318;1937319;1937320;1937321;1937322;1937323;1937324;1937325;1937326;1937327;1937328;1937329;1937330;2044626;2093521;2093522;2093523;2093524;2093525;2093526;2093527;2093528;2093529;2093530;2093531;2093532;2093533;2093534;2093535;2093536;2093537;2093538;2093539;2093540;2093541;2093542;2093543;2093544;2093545;2093546;2093547;2093548;2093549;2093550;2093551;2093552;2093553;2093554;2093555;2093556;2093557;2093558;2093559;2093560;2093561;2093562;2093563;2093564;2093565;2093566;2093567;2093568;2093569;2093570;2093571;2093572;2093573;2093574;2093575;2093576;2093577;2093578;2093579;2093580;2093581;2093582;2093583;2093584;2093585;2093586;2093587;2093588;2093589;2093590;2093591;2093592;2093593;2093594;2093595;2093596;2093597;2093598;2093599;2093600;2093601;2093602;2093603;2093604;2093605;2093606;2093607;2093608;2093609;2093610;2093611;2093612;2093613;2093614;2093615;2093616;2093617;2093618;2093619;2093620;2093621;2093622;2093623;2093624;2093625;2093626;2093627;2093628;2093629;2093630;2093631;2093632;2093633;2093634;2093635;2093636;2093637;2093638;2093639;2093640;2093641;2093642;2093643;2093644;2093645;2093646;2093647;2093648;2093649;2093650;2093651;2093652;2093653;2093654;2093655;2093656;2093657;2093658;2093659;2093660;2093661;2093662;2093663;2093664;2093665;2093666;2093667;2093668;2093669;2093670;2093671;2093672;2093673;2093674;2093675;2093676;2093677;2093678;2093679;2093680;2093681;2093682;2093683;2093684;2093685;2093686;2093687;2093688;2093689;2093690;2093691;2093692;2093693;2093694;2093695;2093696;2093697;2093698;2093699;2093700;2093701;2093702;2093703;2093704;2093705;2093706;2093707;2093708;2093709;2093710;2093711;2093712;2093713;2093714;2093715;2093716;2093717;2093718;2093719;2093720;2093721;2093722;2093723;2093724;2093725;2093726;2093727;2093728;2093729;2093730;2093731;2093732;2093733;2093734;2093735;2093736;2093737;2093738;2093739;2093740;2093741;2093742;2093743;2093744;2093745;2093746;2093747;2093748;2093749;2093750;2093751;2093752;2093753;2093754;2093755;2093756;2093757;2093758;2093759;2093760;2093761;2093762;2093763;2093764;2093765;2093766;2093767;2093768;2093769;2093770;2093771;2093772;2093773;2093774;2093775;2093776;2093777;2101935;2101936;2101937;2101938;2101939;2101940;2101941;2101942;2101943;2101944;2101945;2101946;2101947;2101948;2101949;2101950;2101951;2101952;2101953;2101954;2101955;2101956;2101957;2101958;2101959;2101960;2101961;2101962;2101963;2101964;2101965;2101966;2101967;2101968;2101969;2101970;2101971;2101972;2101973;2101974;2101975;2101976;2101977;2101978;2101979;2101980;2101981;2101982;2101983;2102646;2102647;2102648;2102649;2102650;2102651;2102652;2102653;2102654;2102655;2102656;2102657;2102658;2102659;2102660;2102661;2102662;2102663;2102664;2102665;2102666;2102667;2102668;2102669;2102670;2102671;2102672;2102673;2102674;2102675;2102676;2102677;2102678;2102679;2102680;2102681;2102682;2102683;2102684;2102685;2102686;2102687;2102688;2102689;2102690;2102691;2102692;2102693;2102694;2102695;2102696;2102697;2102698;2102699;2102700;2102701;2102702;2102703;2102704;2102705;2102706;2102707;2102708;2102709;2102710;2102711;2102712;2102713;2102714;2102715;2102716;2102717;2102718;2102719;2102720;2102721;2102722;2102723;2102724;2102725;2102726;2102727;2102728;2102729;2102730;2102731;2102732;2102733;2102734;2102735;2102736;2102737;2102738;2102739;2102740;2102741;2102742;2102743;2102744;2102745;2102746;2102747;2102748;2102749;2102750;2102751;2102752;2102753;2102754;2102755;2102756;2102757;2102758;2102759;2102760;2102761;2102762;2102763;2102764;2102765;2102766;2102767;2102768;2102769;2102770;2102771;2102772;2102773;2102774;2102775;2102776;2102777;2102778;2102779;2102780;2102781;2102782;2233222;2233223;2233224;2233225;2233226;2233227;2233228;2233229;2233230;2233231;2233232;2233233;2233234;2233235;2233236;2233237;2233238;2233239;2233240;2233241;2233242;2233243;2233244;2233245;2233246;2233247;2233248;2233249;2233250;2233251;2233252;2233253;2233254;2233255;2233256;2233257;2233258;2233259;2233260;2233261;2233262;2233263;2233264;2233265;2233266;2233267;2233268;2233269;2233270;2233271;2233272;2233273;2233274;2233275;2233276;2233277;2233278;2233279;2233280;2233281;2233282;2233283;2233284;2233285;2233286;2233287;2233288;2233289;2233290;2233291;2233292;2233293;2233294;2233295;2233296;2233297;2233298;2233299;2233300;2233301;2233302;2233303;2233304;2233305;2233306;2233307;2233308;2233309;2233310;2233311;2233312;2233313;2233314;2233315;2233316;2233317;2233318;2233319;2233320;2233321;2233322;2233323;2233324;2233325;2233326;2233327;2233328;2233329;2233330;2233331;2233332;2233333;2233334;2233335;2233336;2233337;2233338;2233339;2233340;2233341;2233342;2233343;2233344;2233345;2233346;2233347;2233348;2233349;2233350;2233351;2233352;2233353;2233354;2233355;2233356;2233357;2233358;2233359;2233360;2233361;2233362;2233363;2233364;2233365;2233366;2233367;2233368;2233369;2233370;2233371;2233372;2233373;2233374;2233375;2233376;2233377;2233378;2233379;2233380;2233381;2233382;2233383;2233384;2233385;2233386;2233387;2233388;2233389;2233390;2233391;2233392;2233393;2233394;2233395;2233396;2233397;2233398;2233399;2233400;2233401;2233402;2233403;2233404;2233405;2233406;2233407;2233408;2233409;2233410;2233411;2233412;2233413;2233414;2233415;2233416;2233417;2233418;2233419;2233420;2233421;2233422;2233423;2233424;2233425;2233426;2233427;2233428;2233429;2233430;2233431;2233432;2233433;2233434;2233435;2233436;2233437;2233438;2233439;2233440;2233441;2233442;2233443;2233444;2233445;2233446;2233447;2233448;2233449;2233450;2233451;2233452;2233453;2233454;2233455;2233456;2233457;2233458;2233459;2233460;2233461;2233462;2233463;2233464;2233465;2233466;2233467;2233468;2233469;2233470;2233471;2233472;2233473;2233474;2233475;2233476;2233477;2233478;2233479;2233480;2233481;2233482;2233483;2233484;2233485;2233486;2233487;2233488;2233489;2233490;2233491;2233492;2233493;2233494;2233495;2233496;2233497;2233498;2233499;2233500;2233501;2233502;2233503;2233504;2233505;2233506;2233507;2233508;2233509;2233510;2233511;2233512;2233513;2233514;2233515;2233516;2233517;2233518;2233519;2233520;2233521;2233522;2233523;2233524;2233525;2233526;2233527;2233528;2233529;2233530;2233531;2233532;2233533;2233534;2233535;2233536;2233537;2233538;2233539;2233540;2233541;2233542;2233543;2233544;2233545;2233546;2233547;2233548;2233549;2233550;2233551;2233552;2233553;2233554;2233555;2233556;2233557;2233558;2233559;2233560;2233561;2233562;2233563;2233564;2233565;2233566;2233567;2233568;2233569;2233570;2233571;2233572;2233573;2233574;2233575;2233576;2233577;2233578;2233579;2233580;2233581;2233582;2233583;2233584;2233585;2233586;2233587;2233588;2233589;2233590;2233591;2233592;2233593;2233594;2233595;2233596;2233597;2233598;2233599;2233600;2233601;2233602;2233603;2233604;2233605;2233606;2233607;2233608;2233609;2233610;2233611;2233612;2233613;2233614;2233615;2233616;2233617;2233618;2233619;2233620;2233621;2233622;2233623;2233624;2233625;2233626;2233627;2233628;2233629;2233630;2233631;2233632;2233633;2233634;2233635;2233636;2233637;2233638;2233639;2233640;2233641;2233642;2233643;2233644;2233645;2307411;2307412;2307413;2307414;2307415;2307416;2307417;2307418;2307419;2307420;2307421;2307422;2307423;2307424;2307425;2307426;2307427;2307428;2307429;2307430;2307431;2307432;2307433;2307434;2307435;2307436;2307437;2307438;2307439;2307440;2307441;2307442;2307443;2307444;2307445;2307446;2307447;2307448;2307449;2307450;2307451;2307452;2307453;2307454;2307455;2307456;2307457;2307458;2307459;2307460;2307461;2307462;2307463;2307464;2307465;2307466;2307467;2307468;2307469;2307470;2307471;2307472;2307473;2307474;2307475;2307476;2307477;2307478;2307479;2307480;2307481;2307482;2307483;2307484;2307485;2307486;2307487;2307488;2307489;2307490;2307491;2307492;2307493;2307494;2307495;2307496;2307497;2307498;2307499;2307500;2307501;2307502;2307503;2307504;2307505;2307506;2307507;2307508;2307509;2307510;2307511;2307512;2307513;2307514;2307515;2307516;2307517;2307518;2307519;2307520;2307521;2307522;2307523;2307524;2307525;2307526;2307527;2307528;2307529;2307530;2307531;2307532;2307533;2307534;2307535;2307536;2307537;2307538;2307539;2307540;2307541;2307542;2307543;2307544;2307545;2307546;2307547;2307548;2307549;2307550;2307551;2307552;2307553;2307554;2307555;2307556;2307557;2307558;2307559;2307560;2307561;2307562;2307563;2307564;2307565;2307566;2307567;2307568;2307569;2307570;2307571;2307572;2307573;2307574;2307575;2307576;2307577;2307578;2307579;2307580;2307581;2307582;2307583;2307584;2307585;2307586;2307587;2307588;2307589;2307590;2307591;2307592;2307593;2307594;2307595;2307596;2307597;2307598;2307599;2307600;2307601;2307602;2307603;2307604;2307605;2307606;2307607;2307608;2307609;2307610;2307611;2307612;2307613;2307614;2307615;2307616;2307617;2307618;2307619;2307620;2307621;2307622;2307623;2307624;2307625;2317924;2317925;2317926;2317927;2317928;2317929;2317930;2317931;2317932;2317933;2317934;2317935;2317936;2338542;2338543;2338544;2338545;2338546;2338547;2338548;2338549;2338550;2338551;2338552;2338553;2338554;2338555;2338556;2338557;2338558;2338559;2338560;2338561;2338562;2338563;2338564;2338565;2338566;2338567;2338568;2338569;2338570;2338571;2338572;2338573;2338574;2338575;2338576;2338577;2338578;2338579;2338580;2338581;2338582;2338583;2338584;2338585;2338586;2338587;2338588;2338589;2338590;2338591;2338592;2338593;2338594;2338595;2338596;2338597;2338598;2338599;2338600;2338601;2338602;2338603;2338604;2338605;2338606;2338607;2338608;2338609;2338610;2338611;2338612;2338613;2338614;2338615;2338616;2338617;2338618;2338619;2338620;2338621;2338622;2338623;2338624;2338625;2338626;2338627;2338628;2338629;2338630;2338631;2338632;2338633;2338634;2338635;2338636;2338637;2338638;2338639;2338640;2338641;2338642;2338643;2338644;2338645;2338646;2338647;2338648;2338649;2338650;2338651;2338652;2338653;2338654;2338655;2338656;2338657;2338658;2338659;2338660;2338661;2338662;2338663;2338664;2338665;2338666;2338667;2338668;2338669;2377501;2377502;2377503;2377504;2377505;2377506;2377507;2377508;2377509;2377510;2377511;2377512;2377513;2377514;2377515;2377516;2377517;2377518;2377519;2377520;2377521;2377522;2377523;2377524;2377525;2377526;2377527;2377528;2377529;2377530;2377531;2377532;2377533;2377534;2377535;2377536;2377537;2377538;2377539;2377540;2377541;2377542;2377543;2377544;2377545;2377546;2377547;2377548;2377549;2377550;2377551;2377552;2377553;2377554;2377555;2377556;2377557;2377558;2377559;2377560;2377561;2377562;2377563;2377564;2377565;2377566;2377567;2377568;2377569;2377570;2377571;2377572;2377573;2377574;2377575;2377576;2377577;2377578;2377579;2377580;2377581;2377582;2377583;2377584;2377585;2377586;2377587;2377588;2377589;2377590;2377591;2377592;2377593;2377594;2377595;2377596;2377597;2377598;2377599;2377600;2377601;2377602;2377603;2377604;2377605;2377606;2377607;2377608;2377609;2377610;2377611;2377612;2377613;2377614;2377615;2377616;2377617;2377618;2377619;2377620;2377621;2377622;2377623;2377624;2377625;2377626;2377627;2377628;2377629;2377630;2377631;2377632;2377633;2377634;2377635;2377636;2377637;2377638;2377639;2377640;2377641;2377642;2377643;2377644;2377645;2377646;2377647;2377648;2377649;2377650;2377651;2377652;2377653;2377654;2377655;2377656;2377657;2377658;2377659;2377660;2377661;2377662;2377663;2377664;2377665;2377666;2377667;2377668;2377669;2377670;2377671;2377672;2377673;2377674;2377675;2377676;2377677;2377678;2377679;2377680;2377681;2377682;2377683;2377684;2377685;2377686;2377687;2377688;2377689;2377690;2377691;2377692;2377693;2377694;2377695;2377696;2377697;2377698;2377699;2377700;2377701;2377702;2377703;2377704;2377705;2377706;2377707;2377708;2377709;2377710;2377711;2377712;2377713;2377714;2377715;2377716;2377717;2377718;2377719;2377720;2377721;2377722;2377723;2377724;2377725;2377726;2377727;2377728;2377729;2377730;2377731;2377732;2377733;2377734;2377735;2377736;2377737;2377738;2377739;2377740;2377741;2377742;2377743;2377744;2377745;2377746;2377747;2377748;2377749;2377750;2377751;2377752;2377753;2377754;2377755;2377756;2377757;2377758;2377759;2377760;2377761;2377762;2377763;2377764;2377765;2377766;2377767;2377768;2377769;2377770;2377771;2377772;2377773;2377774;2377775;2377776;2377777;2377778;2377779;2377780;2377781;2377782;2377783;2377784;2377785;2377786;2377787;2377788;2377789;2377790;2377791;2377792;2377793;2377794;2377795;2377796;2377797;2377798;2377799;2377800;2377801;2377802;2377803;2377804;2377805;2377806;2377807;2377808;2377809;2377810;2377811;2377812;2377813;2377814;2377815;2377816;2377817;2377818;2377819;2377820;2377821;2377822;2377823;2377824;2377825;2377826;2377827;2377828;2377829;2377830;2377831;2377832;2377833;2377834;2377835;2377836;2377837;2377838;2377839;2377840;2377841;2377842;2377843;2377844;2377845;2377846;2377847;2377848;2377849;2377850;2377851;2377852;2377853;2377854;2377855;2377856;2377857;2377858;2377859;2377860;2377861;2377862;2377863;2377864;2377865;2377866;2377867;2377868;2377869;2377870;2377871;2377872;2377873;2377874;2377875;2377876;2377877;2377878;2377879;2377880;2377881;2377882;2377883;2377884;2377885;2377886;2377887;2377888;2377889;2377890;2377891;2377892;2377893;2377894;2377895;2377896;2377897;2377898;2377899;2377900;2377901;2377902;2377903;2377904;2377905;2377906;2377907;2377908;2377909;2377910;2377911;2377912;2377913;2377914;2377915;2377916;2377917;2377918;2377919;2377920;2377921;2377922;2377923;2377924;2377925;2377926;2377927;2377928;2377929;2377930;2377931;2377932;2377933;2377934;2377935;2377936;2377937;2377938;2377939;2377940;2377941;2377942;2377943;2461392;2461393;2461394;2461395;2461396;2461397;2461398;2461399;2461400;2461401;2461402;2461403;2461404;2461405;2461406;2461407;2461408;2461409;2461410;2461411;2461412;2461413;2461414;2461415;2461416;2461417;2461418;2461419;2461420;2461421;2461422;2461423;2461424;2461425;2461426;2461427;2461428;2461429;2461430;2461431;2461432;2461433;2461434;2461435;2461436;2461437;2461438;2461439;2461440;2461441;2461442;2461443;2461444;2461445;2461446;2461447;2461448;2461449;2461450;2461451;2461452;2461453;2461454;2461455;2461456;2461457;2461458;2461459;2461460;2461461;2461462;2461463;2461464;2461465;2461466;2461467;2461468;2461469;2461470;2461471;2461472;2461473;2461474;2461475;2461476;2461477;2461478;2461479;2461480;2461481;2461482;2461483;2461484;2461485;2461486;2461487;2461488;2461489;2461490;2461491;2461492;2461493;2461494;2461495;2461496;2461497;2461498;2461499;2461500;2461501;2461502;2461503;2461504;2461505;2461506;2461507;2461508;2461509;2461510;2461511;2461512;2461513;2461514;2461515;2461516;2461517;2461518;2461519;2461520;2461521;2461522;2461523;2461524;2461525;2461526;2461527;2461528;2461529;2461530;2461531;2461532;2461533;2461534;2461535;2461536;2461537;2461538;2461539;2461540;2461541;2461542;2461543;2461544;2461545;2461546;2461547;2461548;2461549;2461550;2461551;2461552;2461553;2461554;2461555;2461556;2461557;2461558;2461559;2461560;2461561;2461562;2461563;2461564;2461565;2461566;2461567;2461568;2461569;2461570;2461571;2461572;2461573;2461574;2461575;2461576;2461577;2461578;2461579;2461580;2461581;2461582;2461583;2461584;2461585;2461586;2461587;2461588;2461589;2461590;2461591;2461592;2461593;2461594;2461595;2461596;2461597;2461598;2461599;2461600;2461601;2461602;2461603;2461604;2461605;2461606;2461607;2461608;2461609;2461610;2461611;2461612;2461613;2461614;2461615;2461616;2461617;2461618;2461619;2461620;2461621;2461622;2461623;2461624;2461625;2461626;2461627;2461628;2461629;2461630;2461631;2461632;2461633;2461634;2461635;2461636;2461637;2461638;2461639;2461640;2461641;2461642;2461643;2461644;2461645;2461646;2461647;2461648;2461649;2461650;2461651;2461652;2461653;2461654;2461655;2461656;2461657;2461658;2461659;2461660;2461661;2461662;2461663;2461664;2461665;2461666;2461667;2461668;2461669;2461670;2461671;2461672;2461673;2461674;2461675;2461676;2461677;2461678;2461679;2461680;2461681;2461682;2461683;2461684;2461685;2461686;2461687;2461688;2461689;2461690;2461691;2461692;2461693;2461694;2461695;2461696;2461697;2461698;2461699;2461700;2461701;2461702;2461703;2461704;2461705;2461706;2461707;2461708;2461709;2461710;2461711;2461712;2461713;2461714;2461715;2461716;2461717;2461718;2461719;2461720;2461721;2461722;2461723;2461724;2461725;2461726;2461727;2461728;2461729;2461730;2461731;2461732;2461733;2461734;2461735;2461736;2461737;2461738;2461739;2461740;2461741;2461742;2461743;2461744;2461745;2461746;2461747;2461748;2461749;2461750;2461751;2461752;2461753;2461754;2461755;2461756;2461757;2461758;2461759;2461760;2461761;2461762;2461763;2461764;2461765;2461766;2461767;2461768;2461769;2461770;2461771;2461772;2461773;2461774;2461775;2461776;2461777;2461778;2461779;2461780;2461781;2461782;2461783;2461784;2461785;2461786;2461787;2461788;2461789;2461790;2461791;2461792;2461793;2461794;2461795;2461796;2461797;2461798;2461799;2461800;2461801;2461802;2461803;2461804;2461805;2461806;2461807;2461808;2461809;2461810;2461811;2461812;2461813;2461814;2461815;2461816;2461817;2461818;2461819;2461820;2461821;2461822;2461823;2461824;2461825;2461826;2461827;2461828;2461829;2461830;2461831;2461832;2461833;2461834;2461835;2461836;2461837;2461838;2461839;2461840;2461841;2461842;2461843;2461844;2461845;2461846;2461847;2461848;2461849;2461850;2461851;2461852;2461853;2461854;2461855;2461856;2461857;2461858;2461859;2461860;2461861;2461862;2461863;2461864;2461865;2461866;2461867;2461868;2461869;2461870;2461871;2461872;2461873;2461874;2461875;2461876;2461877;2461878;2461879;2461880;2461881;2461882;2461883;2461884;2461885;2461886;2461887;2461888;2461889;2461890;2461891;2461892;2461893;2461894;2461895;2461896;2461897;2461898;2481867;2481868;2481869;2481870;2481871;2481872;2481873;2481874;2481875;2481876;2481877;2481878;2481879;2481880;2481881;2481882;2481883;2481884;2481885;2481886;2481887;2481888;2481889;2481890;2481891;2481892;2481893;2481894;2481895;2481896;2481897;2481898;2481899;2481900;2481901;2481902;2481903;2481904;2481905;2481906;2481907;2481908;2481909;2481910;2481911;2481912;2481913;2481914;2481915;2481916;2481917;2481918;2481919;2481920;2481921;2481922;2481923;2481924;2481925;2481926;2481927;2481928;2481929;2481930;2481931;2481932;2481933;2481934;2481935;2481936;2481937;2481938;2481939;2481940;2481941;2481942;2481943;2481944;2481945;2481946;2481947;2481948;2481949;2481950;2481951;2481952;2481953;2481954;2481955;2481956;2481957;2481958;2481959;2481960;2481961;2481962;2481963;2481964;2481965;2481966;2481967;2481968;2481969;2481970;2481971;2481972;2481973;2481974;2481975;2481976;2481977;2481978;2481979;2481980;2481981;2481982;2481983;2481984;2481985;2481986;2481987;2481988;2481989;2481990;2481991;2481992;2481993;2481994;2481995;2481996;2481997;2481998;2481999;2482000;2482001;2482002;2482003;2482004;2482005;2482006;2482007;2482008;2482009;2482010;2482011;2482012;2482013;2482014;2482015;2482016;2482017;2482018;2482019;2482020;2482021;2482022;2482023;2482024;2482025;2482026;2482027;2482028;2482029;2482030;2482031;2482032;2482033;2482034;2482035;2482036;2482037;2482038;2482039;2482040;2482041;2482042;2482043;2482044;2482045;2482046;2482047;2482048;2482049;2482050;2482051;2482052;2482053;2482054;2482055;2482056;2482057;2482058;2482059;2482060;2482061;2482062;2482063;2482064;2482065;2482066;2482067;2482068;2482069;2482070;2482071;2482072;2482073;2482074;2482075;2482076;2482077;2482078;2482079;2482080;2482081;2482082;2482083;2482084;2482085;2482086;2482087;2482088;2482089;2482090;2482091;2482092;2482093;2482094;2482095;2482096;2482097;2482098;2482099;2482100;2482101;2482102;2482103;2482104;2482105;2482106;2482107;2482108;2482109;2482110;2482111;2482112;2482113;2482114;2482115;2482116;2482117;2482118;2482119;2482120;2482121;2482122;2482123;2482124;2482125;2482126;2482127;2482128;2482129;2482130;2482131;2482132;2482133;2482134;2482135;2482136;2482137;2482138;2482139;2482140;2482141;2482142;2482143;2482144;2482145;2482146;2482147;2482148;2482149;2482150;2482151;2482152;2482153;2482154;2482155;2482156;2482157;2482158;2482159;2482160;2482161;2482162;2482163;2482164;2482165;2482166;2482167;2482168;2482169;2482170;2482171;2482172;2482173;2482174;2482175;2482176;2482177;2482178;2482179;2482180;2482181;2482182;2482183;2482184;2482185;2482186;2482187;2482188;2482189;2482190;2482191;2482192;2482193;2482194;2482195;2482196;2482197;2482198;2482199;2482200;2482201;2482202;2482203;2482204;2482205;2482206;2482207;2482208;2482209;2482210;2482211;2482212;2482213;2482214;2482215;2482216;2482217;2482218;2482219;2482220;2482221;2482222;2482223;2482224;2482225;2482226;2482227;2482228;2482229;2482230;2482231;2482232;2482233;2482234;2482235;2482236;2482237;2482238;2482239;2482240;2482241;2482242;2482243;2482244;2482245;2482246;2482247;2482248;2482249;2482250;2482251;2482252;2482253;2482254;2482255;2482256;2482257;2482258;2482259;2482260;2482261;2482262;2482263;2482264;2482265;2482266;2482267;2482268;2482269;2482270;2482271;2482272;2482273;2482274;2482275;2482276;2482277;2482278;2482279;2482280;2482281;2482282;2482283;2482284;2482285;2482286;2482287;2482288;2482289;2482290;2482291;2482292;2482293;2482294;2482295;2482296;2482297;2482298;2482299;2482300;2482301;2482302;2482303;2482304;2482305;2482306;2482307;2482308;2482309;2482310;2482311;2482312;2482313;2482314;2482315;2482316;2482317;2482318;2482319;2482320;2482321;2482322;2482323;2482324;2482325;2482326;2482327;2482328;2482329;2482330;2482331;2482332;2482333;2482334;2482335;2482336;2482337;2482338;2482339;2482340;2482341;2482342;2482343;2482344;2482345;2482346;2482347;2482348;2482349;2482350;2482351;2482352;2482353;2482354;2482355;2482356;2482357;2482358;2482359;2482360;2482361;2482362;2482363;2482364;2482365;2482366;2482367;2482368;2482369;2482370;2482371;2482372;2482373;2482374;2482375;2482376;2482377;2482378;2482379;2482380;2482381;2482382;2482383;2482384;2482385;2482386;2482387;2482388;2482389;2482390;2482391;2492119;2503683;2503684;2578334;2578335;2578336;2578337;2578338;2578339;2578340;2578341;2580514;2580515;2580516;2580517;2580518;2580519;2580520;2580521;2580522;2580523;2580524;2580525;2580526;2580527;2580528;2580529;2580530;2580531;2580532;2580533;2580534;2580535;2580536;2580537;2580538;2580539;2580540;2580541;2580542;2580543;2580544;2580545;2580546;2580547;2580548;2580549;2580550;2580551;2580552;2580553;2580554;2580555;2580556;2580557;2580558;2643239;2643240;2643241;2643242;2643243;2643244;2643245;2643246;2643247;2643248;2643249;2643250;2643251;2643252;2643253;2643254;2643255;2643256;2643257;2643258;2643259;2643260;2643261;2643262;2643263;2643264;2643265;2643266;2643267;2643268;2643269;2643270;2643271;2643272;2643273;2643274;2643275;2643276;2643277;2643278;2643279;2643280;2643281;2643282;2643283;2643284;2643285;2643286;2643287;2643288;2643289;2643290;2643291;2643292;2643293;2643294;2643295;2643296;2643297;2643298;2643299;2643300;2643301;2643302;2643303;2643304;2643305;2643306;2643307;2643308;2643309;2643310;2643311;2643312;2643313;2643314;2643315;2643316;2643317;2643318;2643319;2643320;2643321;2643322;2643323;2643324;2643325;2643326;2643327;2643328;2643329;2643330;2643331;2643332;2643333;2643334;2643335;2643336;2643337;2643338;2643339;2643340;2643341;2643342;2643343;2643344;2643345;2643346;2643347;2643348;2643349;2643350;2643351;2643352;2643353;2643354;2643355;2643356;2643357;2643358;2643359;2643360;2643361;2643362;2643363;2643364;2643365;2643366;2643367;2643368;2643369;2643370;2643371;2643372;2643373;2643374;2643375;2643376;2643377;2643378;2643379;2643380;2643381;2643382;2643383;2643384;2643385;2643386;2643387;2643388;2643389;2643390;2643391;2643392;2643393;2643394;2643395;2643396;2643397;2643398;2643399;2643400;2643401;2643402;2643403;2643404;2643405;2643406;2643407;2643408;2643409;2643410;2643411;2643412;2643413;2643414;2643415;2643416;2655600;2655601;2655602;2655603;2655604;2655605;2655606;2655607;2655608;2655609;2655610;2655611;2655612;2655613;2655614;2655615;2655616;2655617;2655618;2655619;2655620;2655621;2655622;2655623;2655624;2655625;2655626;2655627;2655628;2655629;2655630;2655631;2655632;2655633;2655634;2655635;2655636;2655637;2655638;2655639;2655640;2655641;2655642;2655643;2655644;2655645;2655646;2655647;2655648;2655649;2655650;2655651;2655652;2655653;2655654;2655655;2655656;2655657;2655658;2655659;2655660;2655661;2655662;2655663;2655664;2655665;2655666;2655667;2655668;2655669;2655670;2655671;2655672;2655673;2655674;2655675;2655676;2655677;2655678;2655679;2655680;2655681;2655682;2655683;2655684;2655685;2655686;2655687;2655688;2655689;2655690;2655691;2655692;2655693;2655694;2655695;2655696;2655697;2655698;2655699;2655700;2655701;2655702;2655703;2655704;2655705;2655706;2655707;2655708;2655709;2655710;2655711;2655712;2655713;2655714;2655715;2655716;2655717;2655718;2655719;2655720;2655721;2655722;2655723;2655724;2655725;2655726;2655727;2655728;2655729;2655730;2655731;2655732;2655733;2655734;2655735;2655736;2655737;2655738;2655739;2655740;2655741;2655742;2655743;2655744;2655745;2655746;2655747;2655748;2655749;2724605;2724606;2872256;2872257;2872258;2872259;2872260;2872261;2872262;2872263;2872264;2872265;2872266;2872267;2872268;2872269;2872270;2872271;2872272;2872273;2872274;2872275;2872276;2872277;2872278;2872279;2872280;2872281;2872282;2872283;2872284;2872285;2872286;2872287;2872288;2872289;2872290;2872291;2872292;2872293;2872294;2872295;2872296;2872297;2872298;2872299;2872300;2872301;2872302;2872303;2872304;2872305;2872306;2872307;2872308;2872309;2872310;2872311;2872312;2872313;2872314;2872315;2872316;2872317;2872318;2872319;2872320;2872321;2872322;2872323;2872324;2872325;2872326;2872327;2872328;2872329;2872330;2872331;2872332;2872333;2872334;2872335;2872336;2872337;2872338;2872339;2872340;2872341;2872342;2872343;2872344;2872345;2872346;2872347;2872348;2872349;2872350;2872351;2872352;2872353;2872354;2872355;2872356;2872357;2872358;2872359;2872360;2872361;2872362;2872363;2872364;2872365;2872366;2872367;2872368;2872369;2872370;2872371;2872372;2872373;2872374;2872375;2872376;2872377;2872378;2872379;2872380;2872381;2872382;2872383;2872384;2872385;2872386;2872387;2872388;2872389;2872390;2872391;2872392;2872393;2872394;2872395;2872396;2872397;2872398;2872399;2872400;2872401;2872402;2872403;2872404;2872405;2872406;2872407;2872408;2872409;2872410;2872411;2872412;2872413;2872414;2872415;2872416;2872417;2872418;2872419;2872420;2872421;2872422;2872423;2872424;2872425;2872426;2872427;2872428;2872429;2872430;2872431;2872432;2872433;2872434;2872435;2872436;2872437;2872438;2872439;2872440;2872441;2872442;2872443;2872444;2872445;2872446;2872447;2872448;2872449;2872450;2872451;2872452;2872453;2872454;2872455;2872456;2872457;2872458;2872459;2872460;2872461;2872462;2872463;2872464;2872465;2872466;2872467;2872468;2872469;2872470;2872471;2872472;2872473;2872474;2872475;2872476;2872477;2872478;2872479;2872480;2872481;2872482;2872483;2872484;2872485;2872486;2872487;2872488;2872489;2872490;2872491;2872492;2872493;2872494;2872495;2872496;2872497;2872498;2872499;2872500;2872501;2872502;2872503;2872504;2872505;2872506;2872507;2872508;2872509;2872510;2872511;2872512;2872513;2872514;2872515;2872516;2872517;2872518;2872519;2872520;2872521;2872522;2872523;2872524;2935803;2935804;2935805;2935806;2935807;2935808;2935809;2935810;2935811;2935812;2935813;2935814;2935815;2935816;2935817;2935818;2935819;2935820;2935821;2935822;2935823;2935824;2935825;2935826;2935827;2935828;2935829;2935830;2935831;2935832;2935833;2935834;2935835;2935836;2935837;2935838;2935839;2935840;2935841;2935842;2935843;2935844;2935845;2935846;2935847;2935848;2935849;2935850;2935851;2935852;2935853;2935854;2935855;2935856;2935857;2935858;2935859;2935860;2935861;2935862;2935863;2935864;2935865;2935866;2935867;2935868;2935869;2935870;2935871;2935872;2935873;2935874;2935875;2935876;2935877;2935878;2935879;2935880;2935881;2935882;2935883;2935884;2935885;2935886;2935887;2935888;2935889;2935890;2935891;2935892;2935893;2935894;2935895;2935896;2935897;2935898;2935899;2935900;2935901;2935902;2935903;2935904;2935905;2935906;2935907;2935908;2935909;2935910;2935911;2935912;2935913;2935914;2935915;2935916;2935917;2935918;2935919;2935920;2935921;2935922;2935923;2935924;2935925;2935926;2935927;2935928;2935929;2935930;2935931;2935932;2935933;2935934;2935935;2935936;2935937;2935938;2935939;2935940;2935941;2935942;2935943;2935944;2935945;2935946;2935947;2935948;2935949;2935950;2935951;2935952;2935953;2935954;2935955;2935956;2935957;2935958;2935959;2935960;2935961;2935962;2935963;2935964;2935965;2935966;3002784;3002785;3002786;3002787;3002788;3002789;3002790;3002791;3002792;3002793;3002794;3002795;3002796;3002797;3002798;3002799;3002800;3002801;3002802;3002803;3002804;3002805;3002806;3002807;3002808;3002809;3002810;3002811;3002812;3002813;3002814;3002815;3002816;3002817;3002818;3002819;3002820;3002821;3002822;3002823;3002824;3002825;3002826;3002827;3002828;3002829;3002830;3002831;3002832;3002833;3002834;3002835;3002836;3002837;3002838;3002839;3002840;3002841;3002842;3002843;3002844;3002845;3002846;3002847;3002848;3002849;3002850;3002851;3002852;3002853;3002854;3002855;3002856;3002857;3002858;3002859;3002860;3002861;3002862;3002863;3002864;3002865;3002866;3002867;3002868;3002869;3002870;3002871;3002872;3002873;3002874;3002875;3002876;3002877;3002878;3002879;3002880;3002881;3002882;3002883;3002884;3002885;3002886;3002887;3002888;3002889;3002890;3002891;3002892;3002893;3002894;3002895;3002896;3002897;3002898;3002899;3002900;3002901;3002902;3002903;3002904;3002905;3002906;3002907;3002908;3002909;3002910;3002911;3002912;3002913;3002914;3002915;3002916;3002917;3002918;3002919;3002920;3002921;3002922;3002923;3002924;3002925;3002926;3002927;3002928;3002929;3002930;3002931;3002932;3002933;3002934;3002935;3002936;3002937;3002938;3002939;3002940;3002941;3002942;3002943;3002944;3002945;3002946;3002947;3002948;3002949;3002950;3002951;3002952;3002953;3002954;3002955;3002956;3002957;3002958;3002959;3002960;3002961;3002962;3002963;3002964;3002965;3002966;3002967;3002968;3002969;3002970;3002971;3002972;3002973;3002974;3002975;3002976;3002977;3002978;3002979;3002980;3002981;3002982;3002983;3002984;3002985;3002986;3002987;3002988;3002989;3002990;3002991;3002992;3002993;3002994;3002995;3002996;3002997;3002998;3002999;3003000;3003001;3003002;3003003;3003004;3003005;3003006;3003007;3003008;3003009;3003010;3003011;3003012;3003013;3003014;3003015;3003016;3003017;3003018;3003019;3003020;3003021;3003022;3003023;3007440;3007441;3007442;3007443;3007444;3007445;3007446;3007447;3007448;3007449;3007450;3007451;3007452;3007453;3007454;3007455;3007456;3007457;3007458;3007459;3007460;3007461;3007462;3007463;3007464;3007465;3007466;3007467;3007468;3007469;3007470;3007471;3007472;3007473;3007474;3007475;3007476;3007477;3007478;3007479;3007480;3007481;3007482;3007483;3007484;3007485;3007486;3007487;3007488;3007489;3007490;3007491;3007492;3007493;3007494;3007495;3007496;3007497;3007498;3007499;3007500;3007501;3007502;3007503;3007504;3007505;3007506;3007507;3007508;3007509;3007510;3007511;3007512;3007513;3007514;3007515;3007516;3007517;3007518;3007519;3007520;3007521;3007522;3007523;3007524;3007525;3007526;3007527;3007528;3007529;3007530;3007531;3007532;3007533;3007534;3007535;3007536;3007537;3007538;3007539;3007540;3007541;3007542;3007543;3007544;3007545;3007546;3007547;3007548;3007549;3007550;3007551;3007552;3007553;3007554;3007555;3007556;3007557;3007558;3007559;3007560;3007561;3007562;3007563;3007564;3007565;3007566;3007567;3015363;3015364;3015365;3015366;3015367;3015368;3015369;3015370;3015371;3015372;3015373;3015374;3015375;3015376;3015377;3196018;3196019;3196020;3196021;3196022;3196023;3196024;3196025;3196026;3196027;3196028;3196029;3196030;3196031;3196032;3196033;3196034;3196035;3196036;3196037;3196038;3196039;3196040;3196041;3196042;3196043;3196044;3196045;3196046;3196047;3196048;3196049;3196050;3196051;3196052;3196053;3196054;3196055;3196056;3196057;3196058;3196059;3196060;3196061;3196062;3196063;3196064;3196065;3196066;3196067;3196068;3196069;3196070;3196071;3196072;3196073;3196074;3196075;3196076;3196077;3196078;3196079;3196080;3196081;3196082;3196083;3196084;3196085;3196086;3196087;3196088;3196089;3196090;3196091;3196092;3196093;3196094;3196095;3196096;3196097;3196098;3196099;3196100;3196101;3196102;3196103;3196104;3196105;3196106;3196107;3196108;3196109;3196110;3196111;3196112;3196113;3196114;3196115;3196116;3196117;3196118;3196119;3196120;3196121;3196122;3196123;3196124;3196125;3196126;3196127;3196128;3196129;3196130;3196131;3196132;3196133;3196134;3196135;3196136;3196137;3196138;3196139;3196140;3196141;3196142;3196143;3196144;3196145;3196146;3196147;3196148;3196149;3196150;3196151;3196152;3330101;3330102;3330103;3330104;3330105;3330106;3330107;3330108;3330109;3330110;3330111;3330112;3330113;3330114;3330115;3330116;3330117;3330118;3330119;3330120;3330121;3330122;3330123;3330124;3330125;3330126;3330127;3330128;3330129;3330130;3330131;3330132;3330133;3330134;3330135;3330136;3330137;3330138;3330139;3330140;3330141;3330142;3330143;3330144;3330145;3330146;3330147;3330148;3330149;3330150;3330151;3330152;3330153;3330154;3330155;3330156;3330157;3330158;3330159;3330160;3330161;3330162;3330163;3330164;3330165;3330166;3330167;3330168;3330169;3330170;3330171;3330172;3330173;3330174;3330175;3330176;3330177;3330178;3330179;3330180;3330181;3330182;3330183;3330184;3330185;3330186;3330187;3330188;3330189;3330190;3330191;3330192;3330193;3330194;3330195;3330196;3330197;3330198;3330199;3330200;3330201;3330202;3330203;3330204;3330205;3330206;3330207;3330208;3330209;3330210;3330211;3330212;3330213;3330214;3330215;3330216;3330217;3330218;3330219;3330220;3330221;3330222;3330223;3330224;3330225;3330226;3330227;3330228;3330229;3330230;3330231;3330232;3330233;3330234;3330235;3330236;3330237;3330238;3330239;3330240;3330241;3330242;3330243;3330244;3330245;3330246;3330247;3330248;3330249;3330250;3330251;3330252;3330253;3330254;3330255;3330256;3330257;3330258;3330259;3330260;3330261;3330262;3330263;3330264;3330265;3330266;3330267;3330268;3330269;3330270;3330271;3330272;3330273;3330274;3330275;3330276;3330277;3330278;3330279;3330280;3330281;3330282;3330283;3330284;3330285;3330286;3330287;3330288;3330289;3330290;3330291;3330292;3330293;3330294;3330295;3330296;3330297;3330298;3330299;3330300;3330301;3330302;3330303;3330304;3330305;3330306;3330307;3330308;3330309;3330310;3330311;3330312;3330313;3330314;3330315;3330316;3330317;3330318;3330319;3330320;3330321;3330322;3330323;3330324;3330325;3330326;3330327;3330328;3330329;3330330;3330331;3330332;3330333;3330334;3330335;3330336;3330337;3330338;3330339;3330340;3330341;3330342;3330343;3330344;3330345;3330346;3330347;3330348;3330349;3330350;3330351;3330352;3330353;3330354;3330355;3330356;3330357;3330358;3330359;3330360;3330361;3330362;3330363;3330364;3330365;3330366;3330367;3330368;3330369;3330370;3330371;3330372;3330373;3330374;3330375;3330376;3330377;3330378;3330379;3330380;3330381;3330382;3330383;3330384;3330385;3330386;3330387;3330388;3330389;3330390;3330391;3330392;3330393;3330394;3330395;3330396;3330397;3330398;3330399;3330400;3330401;3330402;3330403;3330404;3330405;3330406;3330407;3330408;3330409;3330410;3330411;3330412;3330413;3330414;3330415;3330416;3330417;3330418;3330419;3330420;3330421;3330422;3330423;3330424;3330425;3330426;3330427;3330428;3330429;3330430;3330431;3330432;3330433;3330434;3330435;3330436;3330437;3330438;3330439;3330440;3330441;3330442;3330443;3330444;3330445;3330446;3330447;3330448;3330449;3330450;3330451;3330452;3330453;3330454;3330455;3330456;3330457;3330458;3330459;3330460;3330461;3330462;3330463;3330464;3330465;3330466;3330467;3330468;3330469;3330470;3330471;3330472;3330473;3330474;3330475;3330476;3330477;3330478;3330479;3330480;3330481;3330482;3330483;3330484;3330485;3330486;3330487;3330488;3330489;3330490;3330491;3330492;3330493;3330494;3330495;3330496;3330497;3330498;3330499;3330500;3330501;3330502;3330503;3330504;3330505;3330506;3330507;3330508;3330509;3330510;3330511;3330512;3330513;3330514;3330515;3330516;3330517;3330518;3330519;3330520;3330521;3330522;3330523;3330524;3330525;3330526;3330527;3330528;3330529;3330530;3330531;3330532;3330533;3330534;3330535;3330536;3330537;3330538;3330539;3330540;3330541;3330542;3330543;3330544;3330545;3330546;3330547;3330548;3330549;3330550;3330551;3330552;3330553;3330554;3330555;3330556;3330557;3330558;3330559;3330560;3330561;3330562;3330563;3330564;3330565;3330566;3330567;3330568;3330569;3330570;3330571;3330572;3330573;3330574;3330575;3330576;3330577;3330578;3330579;3330580;3330581;3330582;3330583;3330584;3330585;3330586;3330587;3330588;3330589;3330590;3437948;3437949;3437950;3437951;3437952;3437953;3437954;3437955;3437956;3437957;3437958;3437959;3437960;3437961;3437962;3437963;3437964;3437965;3437966;3437967;3437968;3437969;3437970;3437971;3437972;3437973;3437974;3437975;3437976;3437977;3437978;3437979;3437980;3437981;3437982;3437983;3437984;3437985;3437986;3437987;3437988;3437989;3437990;3437991;3437992;3437993;3437994;3437995;3437996;3437997;3437998;3437999;3438000;3438001;3438002;3438003;3438004;3438005;3438006;3438007;3438008;3438009;3438010;3438011;3438012;3438013;3438014;3438015;3438016;3438017;3438018;3438019;3438020;3438021;3438022;3438023;3438024;3438025;3438026;3438027;3438028;3438029;3438030;3438031;3438032;3438033;3438034;3438035;3438036;3438037;3438038;3438039;3438040;3438041;3438042;3438043;3438044;3438045;3438046;3438047;3438048;3438049;3438050;3438051;3438052;3438053;3438054;3438055;3438056;3438057;3438058;3438059;3438060;3438061;3438062;3438063;3438064;3438065;3438066;3438067;3438068;3438069;3438070;3438071;3438072;3438073;3438074;3438075;3438076;3438077;3438078;3438079;3438080;3438081;3438082;3438083;3438084;3438085;3438086;3438087;3438088;3438089;3438090;3438091;3438092;3438093;3438094;3438095;3438096;3438097;3438098;3438099;3438100;3438101;3438102;3438103;3438104;3438105;3438106;3438107;3438108;3438109;3438110;3438111;3438112;3438113;3438114;3438115;3438116;3438117;3438118;3438119;3438120;3438121;3438122;3438123;3438124;3438125;3438126;3438127;3438128;3438129;3438130;3438131;3438132;3438133;3438134;3438135;3438136;3438137;3438138;3438139;3438140;3438141;3438142;3438143;3438144;3438145;3438146;3438147;3438148;3438149;3438150;3438151;3438152;3438153;3438154;3438155;3438156;3438157;3438158;3438159;3438160;3438161;3438162;3438163;3438164;3438165;3438166;3438167;3438168;3438169;3438170;3438171;3438172;3438173;3438174;3438175;3438176;3438177;3438178;3438179;3438180;3438181;3438182;3438183;3438184;3438185;3438186;3438187;3438188;3438189;3438190;3438191;3438192;3438193;3438194;3438195;3438196;3438197;3438198;3438199;3438200;3438201;3438202;3438203;3438204;3438205;3438206;3438207;3438208;3438209;3438210;3438211;3438212;3438213;3438214;3438215;3438216;3438217;3438218;3438219;3438220;3459938;3459939;3459940;3459941;3459942;3459943;3459944;3459945;3459946;3459947;3459948;3459949;3459950;3459951;3459952;3459953;3459954;3459955;3459956;3459957;3459958;3459959;3459960;3459961;3459962;3459963;3459964;3459965;3459966;3459967;3459968;3459969;3459970;3459971;3459972;3459973;3459974;3459975;3459976;3459977;3459978;3459979;3459980;3459981;3459982;3459983;3459984;3459985;3459986;3459987;3459988;3459989;3459990;3459991;3459992;3459993;3459994;3459995;3459996;3459997;3459998;3459999;3460000;3460001;3460002;3460003;3460004;3460005;3460006;3460007;3460008;3460009;3460010;3460011;3460012;3460013;3460014;3460015;3460016;3460017;3460018;3460019;3460020;3460021;3460022;3460023;3460024;3460025;3460026;3460027;3460028;3460029;3460030;3460031;3460032;3460033;3460034;3460035;3460036;3460037;3460038;3460039;3460040;3460041;3460042;3460043;3460044;3460045;3460046;3460047;3460048;3460049;3460050;3460051;3460052;3460053;3460054;3460055;3460056;3460057;3460058;3460059;3460060;3460061;3460062;3460063;3460064;3460065;3460066;3460067;3460068;3460069;3460070;3460071;3460072;3460073;3460074;3460075;3460076;3460077;3460078;3460079;3460080;3460081;3460082;3460083;3460084;3460085;3460086;3460087;3460088;3460089;3460090;3460091;3460092;3460093;3460094;3460095;3460096;3460097;3460098;3460099;3460100;3460101;3460102;3460103;3460104;3460105;3460106;3460107;3460108;3460109;3460110;3460111;3460112;3460113;3460114;3460115;3460116;3460117;3460118;3466601;3466602;3466603;3466604;3466605;3466606;3466607;3480345;3480346;3480347;3480348;3480349;3480350;3480351;3480352;3480353;3480354;3480355;3480356;3480357;3480358;3480359;3480360;3480361;3480362;3480363;3480364;3480365;3480366;3480367;3480368;3480369;3480370;3480371;3480372;3480373;3480374;3480375;3480376;3480377;3480378;3480379;3480380;3480381;3480382;3480383;3480384;3480385;3480386;3480387;3480388;3480389;3480390;3480391;3480392;3480393;3480394;3480395;3480396;3480397;3480398;3480399;3480400;3480401;3480402;3480403;3480404;3480405;3480406;3480407;3480408;3480409;3480410;3480411;3480412;3480413;3480414;3480415;3480416;3480417;3480418;3480419;3480420;3480421;3480422;3480423;3480424;3480425;3480426;3480427;3480428;3480429;3480430;3480431;3494928;3494929;3494930;3494931;3494932;3494933;3494934;3494935;3494936;3494937;3494938;3494939;3494940;3494941;3494942;3494943;3494944;3514317;3514318;3514319;3514320;3514321;3514322;3514323;3514324;3514325;3514326;3514327;3514328;3514329;3514330;3519320;3519321;3519322;3519323;3519324;3519325;3519326;3519327;3519328;3519329;3519330;3519331;3519332;3519333;3519334;3519335;3519336;3519337;3519338;3519339;3519340;3519341;3519342;3519343;3519344;3519345;3519346;3519347;3519348;3519349;3519350;3519351;3519352;3519353;3519354;3519355;3519356;3519357;3519358;3519359;3519360;3519361;3519362;3519363;3519364;3519365;3519366;3519367;3519368;3519369;3519370;3519371;3519372;3519373;3519374;3519375;3519376;3576655;3680315;3680316;3680317;3680318;3680319;3680320;3680321;3680322;3680323;3680324;3680325;3680326;3680327;3680328;3680329;3680330;3680331;3680332;3680333	123178;139874;139983;409474;507759;507976;536080;803029;803053;839901;840232;869609;1022453;1024747;1104891;1130302;1266133;1507905;1512768;1540185;1540294;1572544;1572549;1575873;1641255;1786016;1807107;1807163;1821576;1937296;2044626;2093673;2101949;2101969;2101983;2102701;2233467;2307439;2307486;2317926;2338617;2377575;2377834;2461605;2481975;2482314;2492119;2503684;2578335;2580514;2580534;2643339;2655694;2724605;2872260;2872328;2935920;3002933;3007468;3007552;3015368;3196071;3330191;3330497;3438155;3460111;3466602;3480426;3494937;3514325;3519341;3576655;3680317	467;468;469;2196;2197;2198;2199	277;292;301;569;671;715;722
Q92600;B7Z1E5;B5MDQ4;F8WBZ6;H7C0W0	Q92600;B7Z1E5;B5MDQ4	12;11;9;4;1	12;11;9;4;1	12;11;9;4;1	Cell differentiation protein RCD1 homolog	RQCD1	;;	5	12	12	12	5	0	0	0	0	0	0	0	0	0	0	4	0	0	0	0	0	5	3	0	0	1	0	0	6	0	0	0	0	0	0	0	0	0	0	4	0	0	0	0	0	4	3	0	2	1	0	0	3	0	0	0	0	0	0	0	0	0	0	2	0	1	1	0	2	2	4	1	1	1	0	0	4	0	0	0	0	0	0	0	0	0	0	3	0	0	0	0	0	2	2	0	0	0	0	0	4	0	0	0	0	0	0	0	0	0	0	2	0	1	2	0	4	4	1	1	0	0	0	0	5	0	0	0	0	0	0	0	0	0	0	4	0	2	1	1	2	2	1	0	1	0	0	0	3	1	0	0	0	0	0	0	0	0	0	3	0	0	1	1	1	3	2	1	1	0	0	0	3	1	0	0	0	0	0	0	0	0	0	2	0	1	1	0	1	3	1	2	1	0	0	0	5	0	0	0	0	0	0	0	0	0	0	4	0	0	0	0	0	5	3	0	0	1	0	0	6	0	0	0	0	0	0	0	0	0	0	4	0	0	0	0	0	4	3	0	2	1	0	0	3	0	0	0	0	0	0	0	0	0	0	2	0	1	1	0	2	2	4	1	1	1	0	0	4	0	0	0	0	0	0	0	0	0	0	3	0	0	0	0	0	2	2	0	0	0	0	0	4	0	0	0	0	0	0	0	0	0	0	2	0	1	2	0	4	4	1	1	0	0	0	0	5	0	0	0	0	0	0	0	0	0	0	4	0	2	1	1	2	2	1	0	1	0	0	0	3	1	0	0	0	0	0	0	0	0	0	3	0	0	1	1	1	3	2	1	1	0	0	0	3	1	0	0	0	0	0	0	0	0	0	2	0	1	1	0	1	3	1	2	1	0	0	0	5	0	0	0	0	0	0	0	0	0	0	4	0	0	0	0	0	5	3	0	0	1	0	0	6	0	0	0	0	0	0	0	0	0	0	4	0	0	0	0	0	4	3	0	2	1	0	0	3	0	0	0	0	0	0	0	0	0	0	2	0	1	1	0	2	2	4	1	1	1	0	0	4	0	0	0	0	0	0	0	0	0	0	3	0	0	0	0	0	2	2	0	0	0	0	0	4	0	0	0	0	0	0	0	0	0	0	2	0	1	2	0	4	4	1	1	0	0	0	0	5	0	0	0	0	0	0	0	0	0	0	4	0	2	1	1	2	2	1	0	1	0	0	0	3	1	0	0	0	0	0	0	0	0	0	3	0	0	1	1	1	3	2	1	1	0	0	0	3	1	0	0	0	0	0	0	0	0	0	2	0	1	1	0	1	3	1	2	1	0	0	0	46.8	46.8	46.8	33.631	299	299;331;258;75;61	10.5	39	29	27	18	5	7	3			2											5	6	2	10	0	185.23	By MS/MS											By MS/MS						By MS/MS	By MS/MS			By matching			By MS/MS											By MS/MS						By MS/MS	By MS/MS		By MS/MS	By MS/MS			By MS/MS											By MS/MS		By matching	By matching		By MS/MS	By MS/MS	By MS/MS	By matching	By matching	By matching			By MS/MS											By MS/MS						By MS/MS	By MS/MS						By MS/MS											By MS/MS		By matching	By MS/MS		By MS/MS	By MS/MS	By MS/MS	By MS/MS					By MS/MS											By MS/MS		By MS/MS	By MS/MS	By MS/MS	By MS/MS	By MS/MS	By MS/MS		By matching				By MS/MS	By MS/MS										By MS/MS			By MS/MS	By MS/MS	By MS/MS	By MS/MS	By MS/MS	By matching	By MS/MS				By MS/MS	By matching										By MS/MS		By matching	By matching		By MS/MS	By MS/MS	By MS/MS	By MS/MS	By MS/MS				20.7	0	0	0	0	0	0	0	0	0	0	15.4	0	0	0	0	0	21.4	12.4	0	0	4	0	0	24.4	0	0	0	0	0	0	0	0	0	0	16.1	0	0	0	0	0	16.7	14.4	0	7.7	4	0	0	13	0	0	0	0	0	0	0	0	0	0	10	0	4	4	0	7	10	17.7	4.7	4	4	0	0	14.7	0	0	0	0	0	0	0	0	0	0	13	0	0	0	0	0	8.7	7	0	0	0	0	0	17.7	0	0	0	0	0	0	0	0	0	0	8.7	0	6	7	0	17.4	17.7	4	4	0	0	0	0	20.7	0	0	0	0	0	0	0	0	0	0	18.7	0	10	4	4	6.7	8.7	4	0	4	0	0	0	13	7	0	0	0	0	0	0	0	0	0	14.7	0	0	7.7	4.7	7	15.7	10	4.7	7	0	0	0	14.7	7	0	0	0	0	0	0	0	0	0	10	0	4	4	0	7	18.7	7	11.7	7	0	0	0	5733100000	146610000	0	0	0	0	0	0	0	0	0	0	319970000	0	0	0	0	0	106760000	52381000	0	0	3884400	0	0	275470000	0	0	0	0	0	0	0	0	0	0	275770000	0	0	0	0	0	135470000	69720000	0	30848000	25221000	0	0	17176000	0	0	0	0	0	0	0	0	0	0	26943000	0	620520	1081800	0	1210200	71012000	48331000	6767700	3820000	6433400	0	0	279230000	0	0	0	0	0	0	0	0	0	0	278390000	0	0	0	0	0	22543000	8050700	0	0	0	0	0	209220000	0	0	0	0	0	0	0	0	0	0	61788000	0	8097300	3683900	0	16640000	119550000	14702000	7641700	0	0	0	0	305860000	0	0	0	0	0	0	0	0	0	0	133650000	0	21286000	6454700	8974700	7185100	49170000	20157000	0	8032600	0	0	0	426680000	8112000	0	0	0	0	0	0	0	0	0	499590000	0	0	0	0	13233000	193450000	57840000	23694000	55156000	0	0	0	552970000	11147000	0	0	0	0	0	0	0	0	0	373090000	0	26141000	16094000	0	8721500	184010000	49443000	17948000	0	0	0	0	146370000	0	0	0	0	0	0	0	0	0	0	188210000	0	0	0	0	0	125770000	89243000	0	0	0	0	0	142210000	0	0	0	0	0	0	0	0	0	0	93782000	0	0	0	0	0	120340000	144260000	0	96776000	0	0	0	339530000	0	0	0	0	0	0	0	0	0	0	236990000	0	0	0	0	0	119770000	65028000	0	0	0	0	0	135500000	0	0	0	0	0	0	0	0	0	0	103100000	0	0	0	0	0	74844000	0	0	0	0	0	0	110380000	0	0	0	0	0	0	0	0	0	0	140740000	0	0	0	0	129740000	85395000	0	0	0	0	0	0	170720000	0	0	0	0	0	0	0	0	0	0	145730000	0	54385000	0	0	0	97548000	0	0	0	0	0	0	0	0	0	0	0	0	0	0	0	0	0	88281000	0	0	0	0	0	99395000	0	0	0	0	0	0	152100000	0	0	0	0	0	0	0	0	0	0	0	0	0	0	0	0	108080000	0	0	0	0	0	0	2	0	0	0	0	0	0	0	0	0	0	3	0	0	0	0	0	3	2	0	0	0	0	0	4	0	0	0	0	0	0	0	0	0	0	3	0	0	0	0	0	4	3	0	2	0	0	0	2	0	0	0	0	0	0	0	0	0	0	2	0	0	0	0	1	1	3	0	0	0	0	0	3	0	0	0	0	0	0	0	0	0	0	1	0	0	0	0	0	2	1	0	0	0	0	0	4	0	0	0	0	0	0	0	0	0	0	2	0	0	2	0	3	4	1	1	0	0	0	0	4	0	0	0	0	0	0	0	0	0	0	4	0	1	2	1	2	1	1	0	0	0	0	0	4	1	0	0	0	0	0	0	0	0	0	5	0	0	1	1	1	4	3	0	0	0	0	0	3	0	0	0	0	0	0	0	0	0	0	2	0	0	0	0	1	3	1	2	1	0	0	0	108				5432	17093;18511;24093;45174;48758;48759;64735;67686;72059;96536;97447;99084	True;True;True;True;True;True;True;True;True;True;True;True	17701;19152;24887;46500;50217;50218;66629;69960;69961;74854;100172;101110;102796	746106;746107;746108;746109;746110;746111;746112;746113;746114;746115;746116;746117;817020;817021;1054354;1054355;1054356;1054357;1054358;1054359;1054360;1054361;1054362;1054363;1054364;1054365;1054366;1054367;1054368;1054369;1054370;1953679;2105384;2105385;2105386;2105387;2105388;2105389;2105390;2105391;2105392;2105393;2105394;2105395;2105396;2105397;2105398;2105399;2105400;2105401;2105402;2105403;2105404;2105405;2105406;2105407;2105408;2756862;2756863;2756864;2756865;2756866;2756867;2756868;2756869;2756870;2756871;2756872;2756873;2756874;2756875;2756876;2756877;2756878;2756879;2756880;2756881;2756882;2756883;2756884;2756885;2756886;2756887;2756888;2756889;2756890;2756891;2756892;2756893;2756894;2756895;2756896;2756897;2756898;2756899;2756900;2756901;2756902;2867598;2867599;2867600;2867601;2867602;2867603;2867604;2867605;2867606;2867607;2867608;2867609;2867610;2867611;2867612;2867613;2867614;2867615;2867616;2867617;2867618;2867619;2867620;3033926;3033927;3033928;3033929;3033930;3033931;3033932;3033933;3971774;3971775;4007589;4007590;4007591;4007592;4007593;4080222;4080223;4080224;4080225;4080226;4080227;4080228;4080229;4080230;4080231;4080232;4080233;4080234;4080235;4080236;4080237;4080238	612870;612871;612872;612873;612874;612875;612876;670336;670337;863304;863305;1593971;1715228;1715229;1715230;1715231;1715232;1715233;1715234;1715235;1715236;1715237;1715238;1715239;1715240;1715241;1715242;1715243;1715244;1715245;1715246;1715247;2223914;2223915;2223916;2223917;2223918;2223919;2223920;2223921;2223922;2223923;2223924;2223925;2223926;2223927;2223928;2223929;2223930;2223931;2223932;2223933;2223934;2223935;2223936;2223937;2223938;2223939;2223940;2223941;2223942;2223943;2223944;2314832;2314833;2314834;2314835;2314836;2314837;2314838;2314839;2314840;2314841;2314842;2314843;2314844;2314845;2314846;2314847;2314848;2314849;2314850;2314851;2314852;2314853;2314854;2449451;2449452;2449453;2449454;2449455;2449456;2449457;3212022;3212023;3242380;3242381;3242382;3303397;3303398;3303399;3303400;3303401;3303402;3303403;3303404;3303405;3303406;3303407;3303408;3303409;3303410	612873;670336;863305;1593971;1715234;1715243;2223938;2314833;2449456;3212023;3242380;3303405	2202	1
Q92604	Q92604	4	4	4	Acyl-CoA:lysophosphatidylglycerol acyltransferase 1	LPGAT1		1	4	4	4	2	0	0	0	0	0	0	0	0	0	0	1	0	0	0	0	0	1	0	0	0	0	0	0	0	0	0	0	0	0	0	0	0	0	0	1	0	0	0	0	0	0	0	0	0	0	0	0	0	0	0	0	0	0	0	0	0	0	0	1	0	0	0	0	0	1	0	0	0	0	0	0	1	0	0	0	0	0	0	0	0	0	0	1	0	0	0	0	0	0	0	0	0	0	0	0	2	0	0	0	0	0	0	0	0	0	0	3	0	0	0	0	0	0	0	0	0	0	0	0	2	0	0	0	0	0	0	0	0	0	0	3	0	0	0	0	0	2	0	0	0	0	0	0	4	0	0	0	0	0	0	0	0	0	0	3	0	0	0	0	0	2	0	0	0	0	0	0	3	0	0	0	0	0	0	0	0	0	0	4	0	0	0	0	0	1	0	0	0	0	0	0	2	0	0	0	0	0	0	0	0	0	0	1	0	0	0	0	0	1	0	0	0	0	0	0	0	0	0	0	0	0	0	0	0	0	0	1	0	0	0	0	0	0	0	0	0	0	0	0	0	0	0	0	0	0	0	0	0	0	0	1	0	0	0	0	0	1	0	0	0	0	0	0	1	0	0	0	0	0	0	0	0	0	0	1	0	0	0	0	0	0	0	0	0	0	0	0	2	0	0	0	0	0	0	0	0	0	0	3	0	0	0	0	0	0	0	0	0	0	0	0	2	0	0	0	0	0	0	0	0	0	0	3	0	0	0	0	0	2	0	0	0	0	0	0	4	0	0	0	0	0	0	0	0	0	0	3	0	0	0	0	0	2	0	0	0	0	0	0	3	0	0	0	0	0	0	0	0	0	0	4	0	0	0	0	0	1	0	0	0	0	0	0	2	0	0	0	0	0	0	0	0	0	0	1	0	0	0	0	0	1	0	0	0	0	0	0	0	0	0	0	0	0	0	0	0	0	0	1	0	0	0	0	0	0	0	0	0	0	0	0	0	0	0	0	0	0	0	0	0	0	0	1	0	0	0	0	0	1	0	0	0	0	0	0	1	0	0	0	0	0	0	0	0	0	0	1	0	0	0	0	0	0	0	0	0	0	0	0	2	0	0	0	0	0	0	0	0	0	0	3	0	0	0	0	0	0	0	0	0	0	0	0	2	0	0	0	0	0	0	0	0	0	0	3	0	0	0	0	0	2	0	0	0	0	0	0	4	0	0	0	0	0	0	0	0	0	0	3	0	0	0	0	0	2	0	0	0	0	0	0	3	0	0	0	0	0	0	0	0	0	0	4	0	0	0	0	0	1	0	0	0	0	0	0	10.3	10.3	10.3	43.089	370	370	2.57	18	20	8																						0	20.035	By MS/MS											By matching						By matching																		By matching																								By matching						By matching							By matching											By matching													By MS/MS											By MS/MS													By MS/MS											By MS/MS						By MS/MS							By MS/MS											By MS/MS						By MS/MS							By MS/MS											By MS/MS						By MS/MS							6.5	0	0	0	0	0	0	0	0	0	0	3.5	0	0	0	0	0	3	0	0	0	0	0	0	0	0	0	0	0	0	0	0	0	0	0	3	0	0	0	0	0	0	0	0	0	0	0	0	0	0	0	0	0	0	0	0	0	0	0	3	0	0	0	0	0	3	0	0	0	0	0	0	3	0	0	0	0	0	0	0	0	0	0	3	0	0	0	0	0	0	0	0	0	0	0	0	6.5	0	0	0	0	0	0	0	0	0	0	10	0	0	0	0	0	0	0	0	0	0	0	0	6.5	0	0	0	0	0	0	0	0	0	0	10	0	0	0	0	0	6.5	0	0	0	0	0	0	10.3	0	0	0	0	0	0	0	0	0	0	6.8	0	0	0	0	0	3.8	0	0	0	0	0	0	10	0	0	0	0	0	0	0	0	0	0	10.3	0	0	0	0	0	3	0	0	0	0	0	0	1068100000	12821000	0	0	0	0	0	0	0	0	0	0	16043000	0	0	0	0	0	8707300	0	0	0	0	0	0	0	0	0	0	0	0	0	0	0	0	0	32013000	0	0	0	0	0	0	0	0	0	0	0	0	0	0	0	0	0	0	0	0	0	0	0	4169300	0	0	0	0	0	12715000	0	0	0	0	0	0	18218000	0	0	0	0	0	0	0	0	0	0	16132000	0	0	0	0	0	0	0	0	0	0	0	0	72897000	0	0	0	0	0	0	0	0	0	0	63173000	0	0	0	0	0	0	0	0	0	0	0	0	54710000	0	0	0	0	0	0	0	0	0	0	67564000	0	0	0	0	0	5291800	0	0	0	0	0	0	137790000	0	0	0	0	0	0	0	0	0	0	135080000	0	0	0	0	0	0	0	0	0	0	0	0	201900000	0	0	0	0	0	0	0	0	0	0	156490000	0	0	0	0	0	52349000	0	0	0	0	0	0	19524000	0	0	0	0	0	0	0	0	0	0	0	0	0	0	0	0	0	0	0	0	0	0	0	0	0	0	0	0	0	0	0	0	0	0	0	0	0	0	0	0	0	0	0	0	0	0	0	0	0	0	0	0	0	0	0	0	0	0	0	0	0	0	0	0	0	0	0	0	0	0	0	0	0	0	0	0	0	0	0	0	0	0	0	0	0	0	0	0	0	0	0	0	0	0	0	51103000	0	0	0	0	0	0	0	0	0	0	46124000	0	0	0	0	0	0	0	0	0	0	0	0	49212000	0	0	0	0	0	0	0	0	0	0	64105000	0	0	0	0	0	0	0	0	0	0	0	0	56720000	0	0	0	0	0	0	0	0	0	0	48229000	0	0	0	0	0	0	0	0	0	0	0	0	82526000	0	0	0	0	0	0	0	0	0	0	57871000	0	0	0	0	0	0	0	0	0	0	0	0	2	0	0	0	0	0	0	0	0	0	0	0	0	0	0	0	0	0	0	0	0	0	0	0	0	0	0	0	0	0	0	0	0	0	0	0	0	0	0	0	0	0	0	0	0	0	0	0	0	0	0	0	0	0	0	0	0	0	0	0	0	0	0	0	0	0	0	0	0	0	0	0	0	0	0	0	0	0	0	0	0	0	0	0	0	0	0	0	0	0	0	0	0	0	0	0	1	0	0	0	0	0	0	0	0	0	0	3	0	0	0	0	0	0	0	0	0	0	0	0	2	0	0	0	0	0	0	0	0	0	0	2	0	0	0	0	0	1	0	0	0	0	0	0	5	0	0	0	0	0	0	0	0	0	0	3	0	0	0	0	0	2	0	0	0	0	0	0	6	0	0	0	0	0	0	0	0	0	0	3	0	0	0	0	0	2	0	0	0	0	0	0	32				5433	44279;51380;72470;107287	True;True;True;True	45588;52902;75293;111253	1911250;1911251;1911252;1911253;1911254;1911255;1911256;1911257;1911258;1911259;1911260;1911261;1911262;1911263;1911264;1911265;1911266;1911267;1911268;1911269;1911270;1911271;1911272;2213109;2213110;2213111;2213112;3051853;3051854;3051855;3051856;3051857;3051858;3051859;3051860;3051861;3051862;3051863;3051864;4457121;4457122;4457123;4457124;4457125;4457126;4457127	1559311;1559312;1559313;1559314;1559315;1559316;1559317;1559318;1559319;1559320;1559321;1559322;1559323;1559324;1796195;1796196;1796197;1796198;2463640;2463641;2463642;2463643;2463644;2463645;2463646;2463647;3606221;3606222;3606223;3606224;3606225;3606226;3606227	1559316;1796197;2463646;3606221
Q92610;H0YM74	Q92610;H0YM74	10;7	10;7	10;7	Zinc finger protein 592	ZNF592	;	2	10	10	10	1	0	0	1	0	0	0	0	0	0	0	0	0	0	0	0	0	0	0	0	0	0	0	0	1	0	0	1	0	0	0	0	0	0	0	3	0	0	0	0	0	1	0	0	0	0	0	0	0	0	0	0	0	0	0	0	0	0	0	1	0	0	0	0	0	1	0	0	0	0	0	1	1	0	0	0	0	0	0	0	0	0	0	0	0	0	0	0	0	1	0	0	0	0	0	0	2	1	0	1	0	0	0	0	0	0	0	1	0	0	0	0	0	0	0	0	0	0	0	0	2	1	0	0	0	0	1	0	0	0	0	0	0	0	0	0	0	0	0	0	0	0	0	2	2	2	3	0	1	1	0	0	0	0	0	2	0	0	0	0	0	0	0	0	0	0	1	1	2	3	3	2	2	0	0	0	0	0	0	2	0	0	0	0	0	0	0	0	0	0	2	3	1	0	0	1	0	0	0	0	0	0	0	0	0	0	0	0	0	0	0	0	0	0	0	0	1	0	0	1	0	0	0	0	0	0	0	3	0	0	0	0	0	1	0	0	0	0	0	0	0	0	0	0	0	0	0	0	0	0	0	1	0	0	0	0	0	1	0	0	0	0	0	1	1	0	0	0	0	0	0	0	0	0	0	0	0	0	0	0	0	1	0	0	0	0	0	0	2	1	0	1	0	0	0	0	0	0	0	1	0	0	0	0	0	0	0	0	0	0	0	0	2	1	0	0	0	0	1	0	0	0	0	0	0	0	0	0	0	0	0	0	0	0	0	2	2	2	3	0	1	1	0	0	0	0	0	2	0	0	0	0	0	0	0	0	0	0	1	1	2	3	3	2	2	0	0	0	0	0	0	2	0	0	0	0	0	0	0	0	0	0	2	3	1	0	0	1	0	0	0	0	0	0	0	0	0	0	0	0	0	0	0	0	0	0	0	0	1	0	0	1	0	0	0	0	0	0	0	3	0	0	0	0	0	1	0	0	0	0	0	0	0	0	0	0	0	0	0	0	0	0	0	1	0	0	0	0	0	1	0	0	0	0	0	1	1	0	0	0	0	0	0	0	0	0	0	0	0	0	0	0	0	1	0	0	0	0	0	0	2	1	0	1	0	0	0	0	0	0	0	1	0	0	0	0	0	0	0	0	0	0	0	0	2	1	0	0	0	0	1	0	0	0	0	0	0	0	0	0	0	0	0	0	0	0	0	2	2	2	3	0	1	1	0	0	0	0	0	2	0	0	0	0	0	0	0	0	0	0	1	1	2	3	3	2	2	0	0	0	0	0	0	2	0	0	0	0	0	0	0	0	0	0	2	3	13.1	13.1	13.1	137.53	1267	1267;858	13.2	11	10	3					3	7	9	6	5	3	2	1										0	78.107	By matching			By matching																					By MS/MS			By matching								By MS/MS						By MS/MS																		By MS/MS						By matching						By matching	By matching																	By MS/MS							By matching	By matching		By MS/MS								By MS/MS													By MS/MS	By matching					By MS/MS																	By MS/MS	By MS/MS	By MS/MS	By MS/MS		By MS/MS	By MS/MS						By MS/MS											By MS/MS	By matching	By MS/MS	By MS/MS	By MS/MS	By MS/MS	By MS/MS							By MS/MS											By MS/MS	By MS/MS	0.9	0	0	1	0	0	0	0	0	0	0	0	0	0	0	0	0	0	0	0	0	0	0	0	1	0	0	1	0	0	0	0	0	0	0	3.6	0	0	0	0	0	1	0	0	0	0	0	0	0	0	0	0	0	0	0	0	0	0	0	0.9	0	0	0	0	0	1	0	0	0	0	0	1.6	1.7	0	0	0	0	0	0	0	0	0	0	0	0	0	0	0	0	1	0	0	0	0	0	0	2.6	1.6	0	2.2	0	0	0	0	0	0	0	0.9	0	0	0	0	0	0	0	0	0	0	0	0	2.6	1.6	0	0	0	0	0.8	0	0	0	0	0	0	0	0	0	0	0	0	0	0	0	0	3.8	2.8	2.1	3.7	0	1.7	1.7	0	0	0	0	0	3.5	0	0	0	0	0	0	0	0	0	0	1	1	2.6	3.7	3.7	2.6	2.8	0	0	0	0	0	0	2.6	0	0	0	0	0	0	0	0	0	0	2.1	3.7	927620000	4277700	0	0	33775000	0	0	0	0	0	0	0	0	0	0	0	0	0	0	0	0	0	0	0	0	0	0	0	270810	0	0	0	0	0	0	0	38784000	0	0	0	0	0	13595000	0	0	0	0	0	0	0	0	0	0	0	0	0	0	0	0	0	6871000	0	0	0	0	0	10131000	0	0	0	0	0	6247100	20321000	0	0	0	0	0	0	0	0	0	0	0	0	0	0	0	0	0	0	0	0	0	0	0	33593000	15835000	0	13759000	0	0	0	0	0	0	0	26294000	0	0	0	0	0	0	0	0	0	0	0	0	51978000	29320000	0	0	0	0	0	0	0	0	0	0	0	0	0	0	0	0	0	0	0	0	0	37920000	48084000	35042000	90075000	0	3086200	5911100	0	0	0	0	0	51868000	0	0	0	0	0	0	0	0	0	0	0	25648000	47204000	63893000	49866000	37554000	8459700	0	0	0	0	0	0	36212000	0	0	0	0	0	0	0	0	0	0	21880000	59865000	0	0	0	0	0	0	0	0	0	0	0	0	0	0	0	0	0	0	0	0	0	0	0	0	0	0	0	0	0	0	0	0	0	0	0	0	0	0	0	0	0	0	0	0	0	0	0	0	0	0	0	0	0	0	0	0	0	0	0	0	0	0	0	0	0	0	0	0	0	0	0	0	0	0	0	0	0	0	0	0	0	0	0	0	0	0	0	0	0	0	0	0	0	0	0	0	0	0	0	0	0	0	0	0	0	0	0	0	0	0	0	0	0	0	0	0	0	0	0	0	0	0	0	0	0	0	0	0	0	0	0	0	0	0	0	0	0	0	0	0	0	0	0	0	0	0	77637000	0	0	0	0	0	0	0	0	0	0	0	0	0	0	0	0	0	0	0	0	0	0	41172000	48628000	50411000	0	0	0	0	0	0	0	0	0	0	0	0	0	0	0	0	0	0	35530000	50883000	0	0	0	0	0	0	0	0	0	0	0	0	0	0	0	0	0	0	0	0	0	0	0	0	1	0	0	0	0	0	0	0	0	0	0	3	0	0	0	0	0	1	0	0	0	0	0	0	0	0	0	0	0	0	0	0	0	0	0	1	0	0	0	0	0	0	0	0	0	0	0	0	0	0	0	0	0	0	0	0	0	0	0	0	0	0	0	0	0	1	0	0	0	0	0	0	0	0	0	1	0	0	0	0	0	0	0	2	0	0	0	0	0	0	0	0	0	0	0	0	0	0	0	0	0	0	1	0	0	0	0	0	0	0	0	0	0	0	0	0	0	0	0	2	1	3	2	0	0	2	0	0	0	0	0	1	0	0	0	0	0	0	0	0	0	0	1	0	2	4	3	2	1	0	0	0	0	0	0	0	0	0	0	0	0	0	0	0	0	0	2	3	40				5434	870;13591;28670;30633;45303;49493;73883;82267;89139;103988	True;True;True;True;True;True;True;True;True;True	902;14097;29571;31589;46636;50969;76747;85327;92500;107874	40905;40906;40907;40908;40909;40910;40911;40912;40913;591906;591907;591908;591909;591910;591911;591912;591913;591914;591915;591916;591917;1230633;1230634;1230635;1230636;1230637;1230638;1230639;1230640;1230641;1305006;1305007;1305008;1305009;1305010;1305011;1305012;1305013;1958057;2133679;2133680;3110041;3110042;3110043;3110044;3110045;3110046;3110047;3353210;3353211;3353212;3353213;3353214;3353215;3630682;4317607;4317608;4317609;4317610;4317611	34694;34695;34696;34697;487488;487489;487490;487491;487492;487493;487494;487495;1003792;1003793;1003794;1003795;1003796;1003797;1062881;1062882;1062883;1062884;1062885;1062886;1062887;1062888;1597543;1737153;1737154;2512068;2512069;2512070;2512071;2706666;2706667;2706668;2706669;2706670;2706671;2931347;3495174;3495175;3495176;3495177	34695;487492;1003795;1062882;1597543;1737154;2512069;2706668;2931347;3495175
Q92614-4;Q92614;F8W6U1;Q92614-3;Q92614-2;Q92614-5;F8W6Y3;E9PQN8;B4DFN7;H0YEF8;E9PPV5;H0YEV9	Q92614-4;Q92614;F8W6U1;Q92614-3;Q92614-2;Q92614-5;F8W6Y3;E9PQN8	43;43;41;41;36;35;34;31;8;6;1;1	43;43;41;41;36;35;34;31;8;6;1;1	43;43;41;41;36;35;34;31;8;6;1;1	Unconventional myosin-XVIIIa	MYO18A	;;;;;;;	12	43	43	43	2	3	3	1	0	0	1	0	0	0	0	0	0	0	0	0	0	0	0	0	0	0	5	4	2	5	1	3	0	0	0	0	0	0	0	1	0	0	0	0	0	0	0	0	0	0	2	4	1	3	3	2	2	0	0	0	1	1	0	0	0	1	0	0	0	1	1	0	0	1	2	4	4	3	3	2	0	0	0	0	0	0	0	2	0	1	0	0	0	0	1	0	0	0	3	3	4	3	2	4	1	0	0	0	0	1	0	1	1	1	0	0	0	0	1	0	1	1	3	4	3	4	2	2	1	0	0	0	0	0	1	2	1	3	0	0	0	0	1	0	1	1	4	9	9	13	13	9	3	1	1	0	1	1	1	4	1	0	1	1	0	1	2	4	6	8	14	15	9	16	9	12	6	0	2	1	3	1	2	4	0	2	1	0	0	1	2	4	8	10	19	15	2	3	3	1	0	0	1	0	0	0	0	0	0	0	0	0	0	0	0	0	0	0	5	4	2	5	1	3	0	0	0	0	0	0	0	1	0	0	0	0	0	0	0	0	0	0	2	4	1	3	3	2	2	0	0	0	1	1	0	0	0	1	0	0	0	1	1	0	0	1	2	4	4	3	3	2	0	0	0	0	0	0	0	2	0	1	0	0	0	0	1	0	0	0	3	3	4	3	2	4	1	0	0	0	0	1	0	1	1	1	0	0	0	0	1	0	1	1	3	4	3	4	2	2	1	0	0	0	0	0	1	2	1	3	0	0	0	0	1	0	1	1	4	9	9	13	13	9	3	1	1	0	1	1	1	4	1	0	1	1	0	1	2	4	6	8	14	15	9	16	9	12	6	0	2	1	3	1	2	4	0	2	1	0	0	1	2	4	8	10	19	15	2	3	3	1	0	0	1	0	0	0	0	0	0	0	0	0	0	0	0	0	0	0	5	4	2	5	1	3	0	0	0	0	0	0	0	1	0	0	0	0	0	0	0	0	0	0	2	4	1	3	3	2	2	0	0	0	1	1	0	0	0	1	0	0	0	1	1	0	0	1	2	4	4	3	3	2	0	0	0	0	0	0	0	2	0	1	0	0	0	0	1	0	0	0	3	3	4	3	2	4	1	0	0	0	0	1	0	1	1	1	0	0	0	0	1	0	1	1	3	4	3	4	2	2	1	0	0	0	0	0	1	2	1	3	0	0	0	0	1	0	1	1	4	9	9	13	13	9	3	1	1	0	1	1	1	4	1	0	1	1	0	1	2	4	6	8	14	15	9	16	9	12	6	0	2	1	3	1	2	4	0	2	1	0	0	1	2	4	8	10	19	15	25.9	25.9	25.9	231.24	2039	2039;2054;2002;2002;1723;1581;1642;935;320;254;178;197	16.6	40	20	4	16	10	17	25	70	71	63	48	43	14	1	4	1	5	5	5	3	8	2	1		0	323.31	By matching	By MS/MS	By matching	By matching			By matching																By MS/MS	By MS/MS	By MS/MS	By matching	By MS/MS	By MS/MS								By MS/MS											By matching	By MS/MS	By matching	By MS/MS	By MS/MS	By matching	By matching				By MS/MS	By MS/MS				By matching				By MS/MS	By matching			By MS/MS	By MS/MS	By MS/MS	By MS/MS	By MS/MS	By MS/MS	By MS/MS								By matching		By matching					By matching				By MS/MS	By MS/MS	By MS/MS	By MS/MS	By MS/MS	By MS/MS	By matching					By MS/MS		By MS/MS	By MS/MS	By matching					By matching		By matching	By MS/MS	By MS/MS	By MS/MS	By MS/MS	By MS/MS	By MS/MS	By MS/MS	By MS/MS						By matching	By MS/MS	By matching	By MS/MS					By matching		By MS/MS	By MS/MS	By MS/MS	By MS/MS	By MS/MS	By MS/MS	By MS/MS	By MS/MS	By MS/MS	By MS/MS	By MS/MS		By matching	By MS/MS	By MS/MS	By MS/MS	By matching		By matching	By MS/MS		By MS/MS	By MS/MS	By MS/MS	By MS/MS	By MS/MS	By MS/MS	By MS/MS	By MS/MS	By MS/MS	By MS/MS	By MS/MS	By MS/MS		By MS/MS	By MS/MS	By MS/MS	By matching	By MS/MS	By MS/MS		By MS/MS	By MS/MS			By MS/MS	By MS/MS	By MS/MS	By MS/MS	By MS/MS	By MS/MS	By MS/MS	1.2	2.7	1.7	0.7	0	0	1.2	0	0	0	0	0	0	0	0	0	0	0	0	0	0	0	3.2	3.1	1.8	3.6	1.2	2.2	0	0	0	0	0	0	0	0.6	0	0	0	0	0	0	0	0	0	0	1.6	3.3	0.6	2	2	1.3	1.6	0	0	0	1.3	0.9	0	0	0	1.3	0	0	0	0.7	0.6	0	0	0.7	1.4	3.1	3.2	2.1	1.2	0.9	0	0	0	0	0	0	0	1.9	0	0.8	0	0	0	0	0.6	0	0	0	2.1	1.9	3.1	2.3	1.4	2.7	0.7	0	0	0	0	0.9	0	0.6	0.9	0.8	0	0	0	0	0.6	0	0.7	0.7	2.3	2.3	2.4	3.5	1.4	1.5	0.7	0	0	0	0	0	0.6	0.6	0.9	2.9	0	0	0	0	0.6	0	0.7	0.7	2.4	5.5	7.2	9.6	9.1	5.7	3.2	1.1	0.5	0	1.3	0.6	0.6	3.4	0.9	0	0.6	0.7	0	0.7	1.3	3.2	4.5	5.8	8.6	10.8	6.7	10.5	6.1	8.7	4.9	0	1.2	0.8	2.6	0.6	1.4	2.6	0	1.7	0.6	0	0	0.7	1.3	3	6.2	6.6	12.1	9.8	13910000000	48997000	57588000	63324000	32386000	0	0	43906000	0	0	0	0	0	0	0	0	0	0	0	0	0	0	0	55238000	133860000	48055000	53795000	47937000	35880000	0	0	0	0	0	0	0	0	0	0	0	0	0	0	0	0	0	0	15436000	55025000	13830000	27367000	29601000	11593000	29805000	0	0	0	6548700	209970000	0	0	0	5020800	0	0	0	7468500	115010000	0	0	4813800	24773000	48521000	113370000	43486000	78872000	11857000	0	0	0	0	0	0	0	81068000	0	4339500	0	0	0	0	55987000	0	0	0	37823000	62359000	135360000	57973000	45577000	108120000	3760400	0	0	0	0	13972000	0	78155000	15829000	4195500	0	0	0	0	169070000	0	5992500	9478500	132700000	94392000	145960000	141550000	54751000	139180000	5851300	0	0	0	0	0	6838500	114760000	16165000	25139000	0	0	0	0	160410000	0	10887000	16947000	47192000	271150000	277180000	680580000	845860000	369880000	66627000	31900000	0	0	1843600	9933400	13713000	154350000	8052900	0	2906200	502850	0	50909000	214080000	122340000	190220000	169530000	744630000	994410000	394080000	865800000	536590000	475620000	73921000	0	53913000	0	2246100	8712400	49964000	151150000	0	12714000	4926000	0	0	140220000	250630000	141570000	78548000	273690000	913650000	786800000	0	61694000	57480000	0	0	0	0	0	0	0	0	0	0	0	0	0	0	0	0	0	0	0	60499000	153830000	0	76197000	0	43829000	0	0	0	0	0	0	0	0	0	0	0	0	0	0	0	0	0	0	25804000	55566000	0	69716000	0	23195000	58002000	0	0	0	0	0	0	0	0	0	0	0	0	0	0	0	0	0	80856000	135850000	458000000	80770000	136700000	0	0	0	0	0	0	0	0	191610000	0	0	0	0	0	0	0	0	0	0	46101000	167630000	214040000	79547000	68590000	91276000	0	0	0	0	0	0	0	0	0	0	0	0	0	0	0	0	0	0	207210000	175320000	189210000	132340000	82375000	147560000	0	0	0	0	0	0	0	0	0	0	0	0	0	0	0	0	0	0	79835000	252630000	69480000	441550000	572470000	141690000	47782000	0	0	0	0	0	0	178570000	0	0	0	0	0	0	221770000	52004000	131770000	126760000	463220000	374080000	47634000	738220000	597470000	468300000	94972000	0	0	0	68049000	0	0	113220000	0	0	0	0	0	0	184430000	112380000	88678000	184670000	722290000	803670000	0	1	0	0	0	0	0	0	0	0	0	0	0	0	0	0	0	0	0	0	0	0	3	1	1	0	1	1	0	0	0	0	0	0	0	1	0	0	0	0	0	0	0	0	0	0	0	0	0	0	2	0	0	0	0	0	1	1	0	0	0	0	0	0	0	1	0	0	0	1	0	1	1	2	3	1	0	0	0	0	0	0	0	0	0	0	0	0	0	0	0	0	0	0	1	3	3	1	1	2	0	0	0	0	0	0	0	1	1	0	0	0	0	0	0	0	0	1	4	2	4	2	1	1	1	0	0	0	0	0	0	0	0	1	0	0	0	0	0	0	1	1	3	7	7	19	19	8	2	1	1	0	0	1	1	2	0	0	0	1	0	1	3	4	4	8	16	18	7	18	15	15	7	0	2	1	2	0	1	2	0	1	1	0	0	2	2	5	7	10	23	19	321				5435	1155;3736;5571;6411;9633;14354;14355;14376;14377;15317;15383;23909;28264;32525;33182;47198;47199;50103;53796;53797;54987;56472;57388;61773;62611;62612;70355;72947;73690;78503;80157;80158;81327;89597;89598;92225;92226;96501;98816;101700;106307;106308;108784	True;True;True;True;True;True;True;True;True;True;True;True;True;True;True;True;True;True;True;True;True;True;True;True;True;True;True;True;True;True;True;True;True;True;True;True;True;True;True;True;True;True;True	1199;3889;5784;6661;10035;14876;14877;14898;14899;15865;15938;24681;29150;33539;34210;48604;48605;51591;55399;55400;56623;58138;59084;63601;64458;64459;73102;75777;76547;81483;83170;83171;84363;92968;92969;95688;95689;100137;102517;105502;110251;110252;112782	52459;52460;52461;52462;52463;52464;52465;52466;52467;52468;52469;52470;52471;52472;52473;52474;52475;52476;52477;181654;181655;262592;262593;262594;262595;262596;262597;262598;262599;262600;262601;262602;262603;262604;262605;262606;262607;262608;262609;262610;262611;262612;262613;262614;262615;262616;262617;262618;262619;262620;262621;262622;262623;262624;262625;262626;262627;262628;262629;262630;262631;300801;442242;442243;442244;442245;442246;442247;442248;631304;631305;631306;631307;631974;631975;631976;631977;631978;631979;631980;631981;631982;631983;631984;631985;631986;631987;631988;674072;674073;674074;674075;674076;674077;674078;675260;675261;675262;675263;675264;675265;1049684;1049685;1049686;1212525;1212526;1212527;1212528;1212529;1212530;1212531;1383874;1383875;1409166;1409167;1409168;1409169;2033791;2033792;2033793;2158617;2158618;2319790;2319791;2319792;2319793;2319794;2319795;2319796;2319797;2319798;2319799;2319800;2319801;2319802;2319803;2319804;2319805;2319806;2319807;2319808;2319809;2319810;2319811;2319812;2319813;2319814;2319815;2319816;2319817;2319818;2319819;2319820;2319821;2319822;2319823;2319824;2319825;2319826;2319827;2319828;2319829;2374554;2374555;2374556;2374557;2374558;2374559;2374560;2374561;2435674;2480762;2480763;2480764;2480765;2480766;2480767;2480768;2480769;2480770;2480771;2647072;2647073;2647074;2647075;2647076;2647077;2647078;2647079;2647080;2647081;2647082;2647083;2647084;2647085;2647086;2647087;2647088;2647089;2647090;2647091;2647092;2647093;2647094;2647095;2647096;2675859;2675860;2675861;2675862;2675863;2675864;2675865;2675866;2675867;2675868;2675869;2675870;2675871;2675872;2675873;2675874;2675875;2675876;2675877;2675878;2675879;2675880;2675881;2675882;2675883;2675884;2675885;2675886;2675887;2675888;2675889;2675890;2675891;2675892;2962707;2962708;2962709;2962710;2962711;2962712;3071596;3071597;3071598;3071599;3071600;3071601;3071602;3071603;3071604;3071605;3071606;3071607;3071608;3071609;3071610;3071611;3071612;3071613;3071614;3071615;3071616;3071617;3071618;3071619;3071620;3071621;3071622;3071623;3071624;3102755;3102756;3224226;3269261;3269262;3269263;3269264;3269265;3269266;3269267;3269268;3269269;3269270;3269271;3269272;3269273;3269274;3269275;3269276;3269277;3269278;3269279;3269280;3269281;3269282;3269283;3269284;3269285;3269286;3269287;3269288;3269289;3269290;3269291;3269292;3269293;3269294;3269295;3269296;3269297;3269298;3269299;3269300;3269301;3269302;3269303;3269304;3269305;3269306;3269307;3269308;3269309;3269310;3269311;3269312;3269313;3269314;3269315;3269316;3269317;3269318;3269319;3269320;3269321;3318709;3318710;3318711;3318712;3318713;3318714;3318715;3318716;3318717;3318718;3318719;3318720;3318721;3318722;3318723;3318724;3318725;3318726;3318727;3318728;3318729;3318730;3318731;3318732;3318733;3318734;3650676;3650677;3650678;3650679;3650680;3650681;3650682;3650683;3650684;3650685;3650686;3650687;3650688;3757657;3757658;3757659;3757660;3757661;3757662;3757663;3757664;3757665;3757666;3757667;3757668;3757669;3757670;3757671;3757672;3757673;3757674;3757675;3757676;3757677;3757678;3757679;3757680;3757681;3757682;3757683;3757684;3757685;3757686;3757687;3757688;3757689;3757690;3757691;3757692;3757693;3970358;3970359;3970360;3970361;3970362;3970363;3970364;3970365;3970366;4069221;4069222;4069223;4069224;4069225;4069226;4215799;4215800;4215801;4215802;4215803;4215804;4215805;4215806;4215807;4215808;4215809;4215810;4215811;4215812;4215813;4215814;4215815;4215816;4215817;4215818;4423819;4423820;4423821;4423822;4423823;4423824;4423825;4423826;4423827;4423828;4423829;4423830;4423831;4423832;4423833;4423834;4423835;4423836;4423837;4423838;4423839;4423840;4423841;4423842;4423843;4503566	44722;44723;44724;44725;44726;44727;44728;44729;44730;44731;44732;44733;44734;44735;44736;44737;44738;44739;151060;216611;216612;216613;216614;216615;216616;216617;216618;216619;216620;216621;216622;216623;216624;216625;216626;216627;216628;216629;216630;216631;216632;216633;216634;216635;216636;216637;216638;216639;216640;216641;216642;216643;216644;216645;216646;216647;216648;247536;364451;364452;364453;518349;518350;518351;518352;518823;518824;518825;518826;518827;518828;518829;518830;518831;518832;518833;518834;518835;518836;518837;518838;553144;553145;553146;553147;553148;554097;554098;554099;554100;554101;859621;859622;859623;988486;988487;988488;988489;988490;1125917;1145922;1657707;1657708;1657709;1755755;1755756;1879585;1879586;1879587;1879588;1879589;1879590;1879591;1879592;1879593;1879594;1879595;1879596;1879597;1879598;1879599;1879600;1879601;1879602;1879603;1921708;1921709;1921710;1921711;1921712;1921713;1970774;2007502;2007503;2007504;2007505;2007506;2007507;2007508;2007509;2007510;2007511;2138596;2138597;2138598;2138599;2138600;2138601;2138602;2138603;2138604;2138605;2138606;2138607;2138608;2138609;2138610;2138611;2138612;2138613;2138614;2160420;2160421;2160422;2160423;2160424;2160425;2393592;2393593;2393594;2393595;2393596;2393597;2480403;2480404;2480405;2480406;2480407;2480408;2480409;2480410;2480411;2480412;2480413;2480414;2480415;2480416;2480417;2480418;2480419;2480420;2480421;2480422;2480423;2480424;2480425;2480426;2480427;2480428;2506325;2506326;2603667;2640845;2640846;2640847;2640848;2640849;2640850;2640851;2640852;2640853;2640854;2640855;2640856;2640857;2640858;2640859;2640860;2640861;2640862;2640863;2640864;2640865;2640866;2640867;2640868;2640869;2640870;2640871;2640872;2640873;2640874;2640875;2640876;2640877;2640878;2640879;2640880;2640881;2640882;2640883;2640884;2640885;2679382;2679383;2679384;2679385;2679386;2679387;2679388;2679389;2679390;2679391;2679392;2679393;2679394;2679395;2679396;2679397;2679398;2679399;2679400;2948002;2948003;2948004;2948005;2948006;2948007;2948008;2948009;3036814;3036815;3036816;3036817;3036818;3036819;3036820;3036821;3036822;3036823;3036824;3036825;3036826;3036827;3036828;3036829;3036830;3036831;3036832;3036833;3036834;3036835;3036836;3036837;3036838;3210760;3210761;3210762;3294849;3294850;3294851;3413412;3413413;3413414;3413415;3413416;3413417;3413418;3413419;3413420;3413421;3413422;3413423;3413424;3413425;3413426;3413427;3413428;3413429;3413430;3413431;3413432;3413433;3579286;3579287;3579288;3579289;3579290;3579291;3579292;3579293;3579294;3579295;3579296;3579297;3579298;3579299;3579300;3579301;3579302;3579303;3579304;3579305;3642108	44737;151060;216641;247536;364452;518349;518352;518833;518838;553147;554099;859622;988486;1125917;1145922;1657707;1657708;1755756;1879585;1879598;1921708;1970774;2007506;2138614;2160420;2160423;2393595;2480423;2506326;2603667;2640854;2640883;2679392;2948002;2948008;3036814;3036822;3210762;3294850;3413421;3579292;3579304;3642108
Q92615;B5MCU2	Q92615	20;2	20;2	10;2	La-related protein 4B	LARP4B		2	20	20	10	2	0	1	1	1	0	1	2	2	3	3	2	4	3	1	1	1	3	2	0	0	0	0	0	3	0	1	2	1	1	0	0	1	1	2	2	3	6	1	2	3	4	2	2	0	0	0	0	1	1	0	1	3	1	0	0	2	2	2	3	4	2	1	1	2	7	9	3	0	0	0	1	4	0	0	1	3	2	0	0	1	0	2	3	1	2	1	0	1	7	6	1	0	0	1	0	3	1	0	1	2	4	1	1	3	4	3	4	3	2	1	0	2	7	8	3	1	0	1	1	4	1	1	1	3	2	1	1	1	5	2	4	4	5	2	1	2	6	9	3	1	1	0	1	4	1	4	5	3	3	2	2	2	1	3	6	2	5	3	2	1	9	9	2	0	2	1	2	6	0	3	5	6	4	3	4	2	2	2	5	3	4	1	1	0	9	10	0	0	1	1	0	2	0	1	1	1	0	1	2	2	3	3	2	4	3	1	1	1	3	2	0	0	0	0	0	3	0	1	2	1	1	0	0	1	1	2	2	3	6	1	2	3	4	2	2	0	0	0	0	1	1	0	1	3	1	0	0	2	2	2	3	4	2	1	1	2	7	9	3	0	0	0	1	4	0	0	1	3	2	0	0	1	0	2	3	1	2	1	0	1	7	6	1	0	0	1	0	3	1	0	1	2	4	1	1	3	4	3	4	3	2	1	0	2	7	8	3	1	0	1	1	4	1	1	1	3	2	1	1	1	5	2	4	4	5	2	1	2	6	9	3	1	1	0	1	4	1	4	5	3	3	2	2	2	1	3	6	2	5	3	2	1	9	9	2	0	2	1	2	6	0	3	5	6	4	3	4	2	2	2	5	3	4	1	1	0	9	10	0	0	1	1	0	1	0	1	1	1	0	1	1	1	1	0	2	1	0	0	0	0	2	1	0	0	0	0	0	2	0	1	2	1	0	0	0	1	0	0	0	1	1	0	0	0	2	1	1	0	0	0	0	1	0	0	1	1	0	0	0	0	0	0	2	1	0	0	0	0	2	2	0	0	0	0	0	3	0	0	0	1	0	0	0	0	0	0	2	0	0	0	0	0	2	2	0	0	0	0	0	3	0	0	0	1	1	1	0	0	0	0	3	2	0	0	0	0	3	3	0	0	0	1	0	3	1	0	0	1	0	1	0	0	0	0	3	1	1	0	0	0	3	3	1	0	0	0	0	2	0	2	3	2	1	2	2	0	1	1	3	1	2	1	0	0	4	4	1	0	0	0	0	3	0	1	3	3	1	1	2	1	1	1	2	2	2	0	0	0	5	3	0	0	0	0	0	31.7	31.7	20.1	80.551	738	738;131	20.6	32	35	65	63	14	2	4	4	5	4	11	20	24	23	8	14	14	20	25	31	30	13	8	12	0	323.31	By MS/MS		By matching	By MS/MS	By MS/MS		By matching	By MS/MS	By MS/MS	By MS/MS	By MS/MS	By MS/MS	By MS/MS	By MS/MS	By MS/MS	By MS/MS	By MS/MS	By MS/MS	By matching						By MS/MS		By matching	By matching	By matching	By MS/MS			By MS/MS	By matching	By MS/MS	By MS/MS	By MS/MS	By MS/MS	By matching	By MS/MS	By matching	By MS/MS	By matching	By MS/MS					By matching	By MS/MS		By matching	By MS/MS	By matching			By MS/MS	By MS/MS	By MS/MS	By MS/MS	By MS/MS	By MS/MS	By matching	By matching	By MS/MS	By MS/MS	By MS/MS	By MS/MS				By matching	By MS/MS			By MS/MS	By MS/MS	By MS/MS			By matching		By MS/MS	By MS/MS	By matching	By MS/MS	By matching		By MS/MS	By MS/MS	By MS/MS	By MS/MS			By matching		By MS/MS	By MS/MS		By matching	By MS/MS	By MS/MS	By MS/MS	By MS/MS	By MS/MS	By MS/MS	By MS/MS	By MS/MS	By matching	By MS/MS	By MS/MS		By MS/MS	By MS/MS	By MS/MS	By MS/MS	By MS/MS		By MS/MS	By matching	By MS/MS	By MS/MS	By matching	By matching	By MS/MS	By matching	By matching	By MS/MS	By matching	By MS/MS	By MS/MS	By MS/MS	By MS/MS	By MS/MS	By MS/MS	By MS/MS	By MS/MS	By MS/MS	By MS/MS	By MS/MS	By matching	By matching		By MS/MS	By MS/MS	By MS/MS	By MS/MS	By MS/MS	By MS/MS	By MS/MS	By MS/MS	By MS/MS	By MS/MS	By MS/MS	By MS/MS	By MS/MS	By MS/MS	By MS/MS	By MS/MS	By MS/MS	By matching	By MS/MS	By MS/MS	By MS/MS		By MS/MS	By MS/MS	By MS/MS	By MS/MS		By matching	By MS/MS	By MS/MS	By MS/MS	By MS/MS	By MS/MS	By MS/MS	By MS/MS	By MS/MS	By MS/MS	By MS/MS	By MS/MS	By MS/MS	By MS/MS		By MS/MS	By MS/MS			By matching	By MS/MS		3.8	0	1.4	1.4	1.4	0	1.4	3.5	3.7	6.1	5.6	3.7	5.8	4.5	2.4	1.4	1.4	5.7	2.7	0	0	0	0	0	6.1	0	1.4	2.7	1.4	2.4	0	0	1.6	2	3.4	4.6	5.3	8.5	2	2.7	2.4	8.4	3.5	3.8	0	0	0	0	1.4	2.4	0	1.4	6	2	0	0	3.4	3.5	3.4	5.8	5.8	4.5	2	2.4	2.4	11.1	13.8	6.9	0	0	0	1.4	8.1	0	0	2.4	6	4.5	0	0	2	0	3.1	6.1	2	3.4	2	0	2.4	12.1	10.2	2.4	0	0	2.2	0	5.7	2.3	0	2.4	3.8	8	1.4	2.2	5.6	7.9	6.5	7.9	5	3.4	2	0	2.4	15	14.8	6.9	2.4	0	2.3	1.4	8.1	1.4	1.4	2.4	6	4.5	1.4	2.2	2	9.3	4.2	8.1	6.1	8.4	4.5	2.4	2.4	12.6	16.1	6.1	2.4	2.4	0	1.4	8.3	2.4	8.9	11.4	7.9	8.5	5.4	5.4	4.5	3	8.3	12.6	3	7.5	7.5	2.4	1.4	16	18.8	4.1	0	4.6	2.2	3.5	13.6	0	4.9	10.3	14	11.2	9.2	10.3	3.8	6.2	5.1	11	7.5	7.2	2.4	2.4	0	20.2	16.4	0	0	2.4	2.2	0	13290000000	82239000	0	34260000	20311000	22049000	0	40200000	17142000	34449000	37873000	85374000	42101000	31240000	184830000	83409000	10133000	8477200	57591000	73283000	0	0	0	0	0	162340000	0	3374200	98055000	12588000	14007000	0	0	0	9011100	18890000	13006000	108260000	82279000	4632600	4710400	8205700	194470000	10430000	12763000	0	0	0	0	7195300	17888000	0	137680000	43380000	5442800	0	0	26275000	9923900	50154000	39336000	66762000	18092000	8354800	3257600	2491400	382000000	302940000	30617000	0	0	0	3138500	170800000	0	0	15884000	70404000	44339000	0	0	24240000	0	51004000	134660000	31418000	26192000	8368200	0	6972700	279250000	175580000	16517000	0	0	23863000	0	101460000	10417000	0	59126000	90832000	18038000	14593000	19490000	45758000	33310000	59548000	235690000	44155000	34608000	14040000	0	13613000	677970000	434950000	58713000	28169000	0	14204000	8494200	247870000	0	16919000	44706000	87209000	70981000	19170000	17966000	22487000	87561000	20014000	166420000	140550000	86962000	26236000	3633200	11485000	222580000	375200000	42321000	26448000	18017000	0	20075000	288710000	72286000	128820000	447260000	298070000	208060000	31012000	61791000	118170000	8225700	57147000	510980000	14578000	87503000	39994000	20137000	6952500	588220000	412260000	78113000	0	31133000	10799000	10861000	368290000	0	29127000	191990000	207490000	136790000	79038000	70356000	13919000	43863000	12195000	215490000	40172000	18435000	35558000	15700000	0	339090000	279000000	0	0	6071100	7731600	0	148530000	0	0	0	0	0	0	0	0	112860000	156020000	72391000	106080000	409220000	0	0	0	85163000	128060000	0	0	0	0	0	174660000	0	0	0	0	0	0	0	0	0	0	0	144060000	113820000	0	0	71121000	93741000	67428000	0	0	0	0	0	0	0	0	0	140790000	0	0	0	114190000	0	273620000	267650000	118870000	0	0	0	0	358430000	247880000	0	0	0	0	0	131110000	0	0	0	138510000	143500000	0	0	0	0	0	137420000	161100000	212070000	0	0	0	203290000	143680000	0	0	0	0	0	119140000	0	0	0	146260000	0	0	0	83835000	87059000	138890000	211110000	128920000	170290000	0	0	0	372760000	261370000	121450000	0	0	0	0	141820000	0	0	0	177010000	153320000	0	0	0	213890000	54062000	133740000	261020000	183280000	150440000	0	0	206040000	217390000	0	0	0	0	0	151080000	0	90880000	242080000	252500000	251560000	0	80159000	95564000	0	85614000	193900000	107900000	128410000	88058000	80245000	0	240480000	154500000	0	0	0	0	0	132070000	0	68071000	191870000	247270000	193840000	114170000	117520000	0	138730000	74542000	105720000	67748000	71992000	0	0	0	148540000	101170000	0	0	0	0	0	1	0	0	1	1	0	0	2	1	2	1	2	2	2	1	1	1	1	0	0	0	0	0	0	1	0	0	0	0	1	0	0	1	0	1	3	2	4	0	1	0	2	0	1	0	0	0	0	0	1	0	0	2	0	0	0	1	2	1	2	3	2	0	0	2	8	5	3	0	0	0	0	3	0	0	1	2	1	0	0	0	0	2	2	0	1	0	0	0	5	2	1	0	0	0	0	2	1	0	0	1	4	1	1	1	3	2	4	0	1	1	0	1	7	4	3	2	0	1	0	1	1	0	0	1	0	0	2	0	5	2	3	4	4	1	0	1	6	5	3	0	0	0	1	4	1	6	8	6	4	3	3	1	2	1	6	1	4	3	1	0	9	10	2	0	2	0	1	7	0	0	7	9	4	4	6	2	2	2	5	4	2	1	1	0	7	6	0	0	0	1	0	316				5436	4110;16410;21979;24745;26368;36557;51690;53163;61568;63966;70798;78648;87830;91474;91475;92913;92914;94773;95224;105845	True;True;True;True;True;True;True;True;True;True;True;True;True;True;True;True;True;True;True;True	4275;17005;22705;25548;27210;37675;53220;54730;63393;65839;73558;81631;91133;94910;94911;96406;96407;98347;98808;109774	200805;200806;200807;200808;200809;200810;200811;200812;200813;200814;200815;200816;200817;200818;200819;200820;200821;200822;200823;200824;200825;200826;200827;200828;200829;200830;200831;200832;200833;200834;200835;200836;200837;200838;200839;200840;200841;200842;200843;200844;200845;200846;200847;200848;200849;200850;200851;200852;200853;200854;200855;200856;200857;200858;200859;200860;200861;200862;718437;718438;718439;718440;718441;718442;718443;718444;718445;718446;718447;718448;718449;718450;718451;718452;718453;718454;718455;718456;718457;718458;718459;718460;718461;718462;718463;969097;1075156;1075157;1075158;1075159;1075160;1075161;1075162;1075163;1075164;1075165;1075166;1075167;1075168;1075169;1075170;1075171;1075172;1075173;1075174;1075175;1075176;1075177;1075178;1075179;1075180;1075181;1075182;1075183;1075184;1075185;1075186;1075187;1075188;1075189;1075190;1075191;1075192;1075193;1075194;1075195;1075196;1075197;1075198;1075199;1075200;1075201;1075202;1075203;1075204;1075205;1075206;1075207;1138337;1138338;1138339;1138340;1138341;1138342;1138343;1560344;1560345;1560346;1560347;1560348;1560349;1560350;1560351;1560352;1560353;1560354;1560355;1560356;1560357;1560358;1560359;1560360;1560361;1560362;1560363;1560364;1560365;1560366;1560367;1560368;1560369;1560370;2225723;2288844;2288845;2288846;2288847;2288848;2288849;2288850;2288851;2288852;2288853;2288854;2288855;2288856;2288857;2288858;2288859;2288860;2288861;2288862;2288863;2288864;2288865;2288866;2288867;2288868;2288869;2288870;2288871;2288872;2288873;2288874;2288875;2288876;2288877;2288878;2288879;2288880;2288881;2288882;2288883;2288884;2288885;2288886;2288887;2288888;2288889;2288890;2288891;2288892;2288893;2288894;2288895;2288896;2288897;2288898;2288899;2288900;2288901;2288902;2288903;2288904;2640187;2640188;2640189;2727369;2727370;2727371;2727372;2727373;2727374;2727375;2727376;2727377;2727378;2727379;2727380;2727381;2727382;2727383;2727384;2727385;2727386;2727387;2727388;2727389;2727390;2727391;2727392;2727393;2727394;2727395;2727396;2727397;2727398;2727399;2727400;2727401;2727402;2727403;2727404;2727405;2727406;2727407;2727408;2727409;2727410;2727411;2727412;2727413;2727414;2727415;2727416;2982745;2982746;2982747;2982748;2982749;2982750;2982751;2982752;2982753;2982754;2982755;2982756;2982757;2982758;2982759;3226529;3226530;3226531;3226532;3226533;3226534;3226535;3226536;3582704;3582705;3582706;3582707;3582708;3582709;3582710;3582711;3582712;3582713;3582714;3582715;3582716;3582717;3582718;3582719;3582720;3582721;3582722;3582723;3582724;3582725;3582726;3582727;3582728;3582729;3582730;3582731;3582732;3582733;3726101;3726102;3726103;3726104;3726105;3726106;3726107;3726108;3726109;3726110;3726111;3726112;3726113;3726114;3726115;3726116;3726117;3788964;3788965;3788966;3788967;3788968;3788969;3788970;3788971;3788972;3788973;3788974;3788975;3788976;3788977;3788978;3788979;3788980;3788981;3788982;3788983;3788984;3788985;3788986;3788987;3788988;3788989;3788990;3788991;3788992;3788993;3788994;3788995;3788996;3788997;3788998;3788999;3789000;3789001;3789002;3789003;3789004;3789005;3789006;3789007;3789008;3789009;3789010;3789011;3789012;3789013;3789014;3789015;3789016;3789017;3789018;3789019;3789020;3789021;3789022;3789023;3789024;3789025;3789026;3789027;3789028;3789029;3789030;3789031;3789032;3789033;3789034;3789035;3789036;3789037;3789038;3789039;3789040;3789041;3789042;3789043;3789044;3789045;3789046;3789047;3789048;3789049;3789050;3789051;3789052;3789053;3789054;3789055;3789056;3789057;3789058;3789059;3789060;3789061;3789062;3909859;3909860;3909861;3909862;3926683;3926684;3926685;3926686;3926687;3926688;3926689;3926690;3926691;3926692;3926693;3926694;3926695;3926696;3926697;3926698;3926699;3926700;3926701;3926702;3926703;4397887;4397888	167155;167156;167157;167158;167159;167160;167161;167162;167163;167164;167165;167166;167167;167168;167169;167170;167171;167172;167173;167174;167175;167176;167177;167178;167179;167180;167181;589553;589554;589555;589556;589557;589558;589559;589560;589561;589562;589563;589564;589565;589566;589567;589568;589569;589570;589571;589572;589573;589574;589575;589576;589577;589578;589579;589580;589581;589582;589583;589584;589585;589586;589587;589588;795097;879490;879491;879492;879493;879494;879495;879496;879497;879498;879499;879500;879501;879502;879503;879504;879505;879506;879507;879508;879509;879510;879511;879512;879513;879514;879515;879516;879517;879518;879519;879520;879521;879522;879523;879524;879525;879526;879527;879528;879529;879530;879531;879532;879533;879534;879535;879536;879537;930423;930424;1267221;1267222;1267223;1267224;1267225;1267226;1267227;1267228;1267229;1267230;1267231;1267232;1267233;1267234;1267235;1267236;1267237;1267238;1267239;1267240;1267241;1267242;1267243;1806220;1854621;1854622;1854623;1854624;1854625;1854626;1854627;1854628;1854629;1854630;1854631;1854632;1854633;1854634;2133118;2133119;2201149;2201150;2201151;2201152;2201153;2201154;2201155;2201156;2201157;2201158;2201159;2201160;2201161;2201162;2201163;2201164;2201165;2201166;2201167;2201168;2201169;2201170;2201171;2201172;2201173;2201174;2201175;2409559;2409560;2409561;2409562;2409563;2409564;2409565;2409566;2409567;2605606;2605607;2605608;2605609;2605610;2605611;2605612;2605613;2605614;2892195;2892196;2892197;2892198;2892199;2892200;2892201;2892202;2892203;2892204;2892205;2892206;2892207;2892208;2892209;2892210;3010259;3010260;3010261;3010262;3010263;3010264;3010265;3010266;3010267;3010268;3010269;3010270;3010271;3010272;3010273;3010274;3063212;3063213;3063214;3063215;3063216;3063217;3063218;3063219;3063220;3063221;3063222;3063223;3063224;3063225;3063226;3063227;3063228;3063229;3063230;3063231;3063232;3063233;3063234;3063235;3063236;3063237;3063238;3063239;3063240;3063241;3063242;3063243;3063244;3063245;3063246;3063247;3063248;3063249;3063250;3063251;3063252;3063253;3063254;3063255;3063256;3063257;3063258;3063259;3063260;3063261;3063262;3063263;3063264;3063265;3063266;3063267;3063268;3063269;3063270;3063271;3063272;3063273;3063274;3063275;3063276;3063277;3063278;3063279;3063280;3063281;3063282;3063283;3063284;3063285;3063286;3063287;3063288;3063289;3063290;3063291;3063292;3063293;3160708;3173995;3173996;3173997;3173998;3173999;3174000;3174001;3174002;3174003;3174004;3174005;3174006;3174007;3174008;3174009;3174010;3174011;3174012;3174013;3174014;3558950;3558951	167167;589574;795097;879511;930423;1267231;1806220;1854625;2133118;2201171;2409564;2605609;2892207;3010264;3010269;3063214;3063277;3160708;3173996;3558951
Q92616	Q92616	134	134	134	Translational activator GCN1	GCN1L1		1	134	134	134	71	5	1	0	0	0	0	0	0	1	2	70	3	2	6	3	12	71	54	38	21	18	14	10	92	4	1	0	0	0	0	0	0	0	1	80	2	3	3	6	11	87	53	41	25	19	10	8	47	1	0	0	0	0	0	0	0	0	1	37	2	5	8	6	7	53	38	23	27	51	44	20	76	2	0	0	0	0	0	0	0	0	0	62	1	2	4	8	4	49	29	22	21	58	42	9	67	4	0	0	0	1	0	0	0	0	1	59	2	4	10	7	15	50	34	32	28	60	45	21	73	7	0	0	0	1	1	0	0	0	1	66	4	14	12	12	18	47	40	25	38	49	34	22	92	5	2	2	1	0	0	0	0	0	4	82	1	5	5	8	9	63	55	38	43	50	35	24	109	3	1	0	1	0	0	0	1	1	3	88	3	8	6	9	6	54	51	34	28	27	20	9	71	5	1	0	0	0	0	0	0	1	2	70	3	2	6	3	12	71	54	38	21	18	14	10	92	4	1	0	0	0	0	0	0	0	1	80	2	3	3	6	11	87	53	41	25	19	10	8	47	1	0	0	0	0	0	0	0	0	1	37	2	5	8	6	7	53	38	23	27	51	44	20	76	2	0	0	0	0	0	0	0	0	0	62	1	2	4	8	4	49	29	22	21	58	42	9	67	4	0	0	0	1	0	0	0	0	1	59	2	4	10	7	15	50	34	32	28	60	45	21	73	7	0	0	0	1	1	0	0	0	1	66	4	14	12	12	18	47	40	25	38	49	34	22	92	5	2	2	1	0	0	0	0	0	4	82	1	5	5	8	9	63	55	38	43	50	35	24	109	3	1	0	1	0	0	0	1	1	3	88	3	8	6	9	6	54	51	34	28	27	20	9	71	5	1	0	0	0	0	0	0	1	2	70	3	2	6	3	12	71	54	38	21	18	14	10	92	4	1	0	0	0	0	0	0	0	1	80	2	3	3	6	11	87	53	41	25	19	10	8	47	1	0	0	0	0	0	0	0	0	1	37	2	5	8	6	7	53	38	23	27	51	44	20	76	2	0	0	0	0	0	0	0	0	0	62	1	2	4	8	4	49	29	22	21	58	42	9	67	4	0	0	0	1	0	0	0	0	1	59	2	4	10	7	15	50	34	32	28	60	45	21	73	7	0	0	0	1	1	0	0	0	1	66	4	14	12	12	18	47	40	25	38	49	34	22	92	5	2	2	1	0	0	0	0	0	4	82	1	5	5	8	9	63	55	38	43	50	35	24	109	3	1	0	1	0	0	0	1	1	3	88	3	8	6	9	6	54	51	34	28	27	20	9	49.4	49.4	49.4	292.75	2671	2671	9.14	985	871	673	485	316	284	439	307	138	31	5	2	2	2	1		1	2	14	21	45	61	86	105	0	323.31	By MS/MS	By MS/MS	By MS/MS							By matching	By matching	By MS/MS	By MS/MS	By MS/MS	By MS/MS	By MS/MS	By MS/MS	By MS/MS	By MS/MS	By MS/MS	By MS/MS	By MS/MS	By MS/MS	By MS/MS	By MS/MS	By MS/MS	By matching								By MS/MS	By MS/MS	By matching	By matching	By MS/MS	By MS/MS	By MS/MS	By MS/MS	By MS/MS	By MS/MS	By MS/MS	By MS/MS	By MS/MS	By MS/MS	By MS/MS	By MS/MS									By MS/MS	By MS/MS	By MS/MS	By MS/MS	By MS/MS	By MS/MS	By MS/MS	By MS/MS	By MS/MS	By MS/MS	By MS/MS	By MS/MS	By MS/MS	By MS/MS	By MS/MS	By matching										By MS/MS	By matching	By matching	By MS/MS	By MS/MS	By MS/MS	By MS/MS	By MS/MS	By MS/MS	By MS/MS	By MS/MS	By MS/MS	By MS/MS	By MS/MS	By MS/MS				By matching					By MS/MS	By MS/MS	By MS/MS	By MS/MS	By MS/MS	By MS/MS	By MS/MS	By MS/MS	By MS/MS	By MS/MS	By MS/MS	By MS/MS	By MS/MS	By MS/MS	By MS/MS	By MS/MS				By MS/MS	By MS/MS				By MS/MS	By MS/MS	By MS/MS	By MS/MS	By MS/MS	By MS/MS	By MS/MS	By MS/MS	By MS/MS	By MS/MS	By MS/MS	By MS/MS	By MS/MS	By MS/MS	By MS/MS	By MS/MS	By MS/MS	By MS/MS	By matching						By MS/MS	By MS/MS	By MS/MS	By MS/MS	By MS/MS	By MS/MS	By MS/MS	By MS/MS	By MS/MS	By MS/MS	By MS/MS	By MS/MS	By MS/MS	By MS/MS	By MS/MS	By MS/MS	By MS/MS		By MS/MS				By MS/MS	By MS/MS	By MS/MS	By MS/MS	By MS/MS	By MS/MS	By MS/MS	By MS/MS	By MS/MS	By MS/MS	By MS/MS	By MS/MS	By MS/MS	By MS/MS	By MS/MS	By MS/MS	27.1	2.5	0.5	0	0	0	0	0	0	0.4	1	25.7	1.5	1	2.3	1.5	5.4	27.7	22.1	15.2	8.8	8.3	6	4.9	34.8	1.9	0.5	0	0	0	0	0	0	0	0.4	31.2	0.9	1.7	1.3	1.9	4.2	31.7	22.4	16.9	11.8	9	4.7	3.8	18.9	0.6	0	0	0	0	0	0	0	0	0.4	16.2	1	2.4	2.9	2.4	2.9	22	17.7	10.9	11.6	20	17.6	8.6	28.5	1	0	0	0	0	0	0	0	0	0	25.4	0.5	1	2	3.5	1.8	20	12.7	10.1	9.4	23	16.7	3.8	24.8	1.8	0	0	0	0.4	0	0	0	0	0.6	24.1	1.1	1.9	3.7	2.9	6.2	20.5	15.2	13.5	12.9	22.8	17.8	9.7	29.5	3.4	0	0	0	0.4	0.4	0	0	0	0.6	28.7	2	6.3	5.2	4.7	7.9	19.7	17.5	10.6	15.7	18.8	13.9	9.8	36.1	2.7	1	1	0.4	0	0	0	0	0	2.1	34	0.4	2	1.9	2.9	3.6	26.1	24	17.6	18.6	21.8	15	11.7	42.2	1.2	0.6	0	0.4	0	0	0	0.4	0.4	1.6	37.7	1.7	3.8	3	3.6	2	22.7	22.2	16.5	12.9	12.3	9.6	3.7	351670000000	6287600000	145150000	6477600	0	0	0	0	0	0	25695000	52689000	11658000000	87481000	13381000	25929000	16871000	148970000	9139000000	4968200000	2040400000	640590000	640190000	514830000	418230000	15490000000	11614000	1608700	0	0	0	0	0	0	0	28104000	21406000000	33615000	20902000	20743000	51374000	110460000	14663000000	3428300000	1561600000	818720000	587430000	214870000	169430000	748320000	4108400	0	0	0	0	0	0	0	0	5894400	1161700000	11456000	18146000	52339000	45921000	60935000	2814100000	904650000	285700000	390680000	2227500000	1292700000	211070000	13116000000	39215000	0	0	0	0	0	0	0	0	0	9295600000	4924500	7972900	19912000	83272000	32285000	3082800000	698280000	498000000	504840000	3484700000	2238100000	105910000	14739000000	70544000	0	0	0	14247000	0	0	0	0	0	8856400000	13741000	26670000	103620000	85788000	136350000	4163200000	1494100000	946960000	1192900000	6200300000	2894000000	324320000	18879000000	116500000	0	0	0	16446000	12636000	0	0	0	13739000	11121000000	62098000	161950000	139810000	120070000	235250000	3881700000	1928600000	557450000	1132700000	2777100000	1155200000	552300000	24970000000	146480000	98911000	28926000	6006300	0	0	0	0	0	59038000	19916000000	25144000	106570000	31707000	96146000	41394000	6582900000	5356600000	1484100000	2283000000	2216700000	1437100000	559390000	30286000000	126590000	91325000	0	216310000	0	0	0	4439000	49836000	113410000	19349000000	58935000	209680000	85718000	189390000	114370000	4575900000	3952400000	1378600000	897110000	733180000	497500000	276900000	8082200000	102450000	0	0	0	0	0	0	0	0	42718000	9021300000	110430000	42888000	89202000	129900000	769740000	6622900000	3438200000	1742400000	580220000	430900000	198390000	172970000	12777000000	25631000	0	0	0	0	0	0	0	0	0	10822000000	48762000	38985000	57587000	366640000	853270000	8844700000	4016400000	1674900000	906720000	571470000	215770000	101380000	8266100000	0	0	0	0	0	0	0	0	0	0	6613200000	35569000	116590000	454280000	495360000	602530000	2591700000	1253900000	692480000	916910000	4869200000	3241900000	393070000	11327000000	41036000	0	0	0	0	0	0	0	0	0	6734000000	0	20443000	39835000	565950000	190200000	2529000000	856590000	582460000	397420000	5397100000	3726500000	78921000	9986300000	31150000	0	0	0	0	0	0	0	0	0	6168700000	12259000	69933000	331080000	277500000	652970000	2823400000	1320600000	960360000	1029100000	6770000000	3709300000	387830000	12986000000	130680000	0	0	0	0	0	0	0	0	0	8581400000	92915000	374280000	745960000	560520000	1307100000	3250600000	1672000000	669900000	1295500000	3270300000	1365600000	578090000	10705000000	152850000	78955000	0	0	0	0	0	0	0	73279000	7700900000	0	125590000	67880000	194810000	113650000	3567100000	2545200000	1116500000	1521600000	1841600000	1150600000	569540000	14557000000	151290000	0	0	0	0	0	0	0	0	118290000	11636000000	75803000	346410000	158430000	537690000	266750000	3865000000	3077300000	1241900000	1055000000	817810000	525620000	263590000	72	1	1	0	0	0	0	0	0	0	0	69	1	2	2	1	11	84	57	28	11	5	2	1	113	1	0	0	0	0	0	0	0	0	1	116	0	0	1	5	7	103	47	22	12	5	3	1	35	1	0	0	0	0	0	0	0	0	1	30	1	1	5	4	6	44	37	12	20	55	44	13	91	0	0	0	0	0	0	0	0	0	0	60	0	0	1	7	3	42	17	8	15	63	48	4	80	1	0	0	0	0	0	0	0	0	1	69	1	1	5	5	7	50	30	18	18	67	47	8	98	6	0	0	0	1	1	0	0	0	1	83	4	11	9	13	20	51	38	15	33	39	25	14	116	4	2	2	0	0	0	0	0	0	4	106	0	2	2	7	4	52	48	30	36	38	29	22	160	3	1	0	1	0	0	0	1	1	3	133	2	4	3	10	4	64	51	34	24	14	16	5	3361				5437	320;321;3772;4333;4334;4909;4910;5014;5015;5420;5441;5442;5846;6189;8493;8494;8607;9984;9987;10635;11114;11118;11156;11981;14251;14370;14744;15776;19644;21244;21813;21956;21957;23990;23991;24969;25588;31557;31743;31765;32175;33286;34767;35517;35736;36141;38679;38680;40254;40282;42431;44652;44876;44877;44878;45306;46213;49779;49902;50066;50067;50625;50638;53296;54187;55776;55890;57557;59408;60101;60205;60368;60369;60405;60513;60529;63899;63900;63952;63953;63964;64072;64338;64708;64777;65077;65651;66201;66337;67844;67845;67903;69021;69349;69350;69868;70859;71907;72679;73253;73840;74923;75397;75398;76470;77264;77670;78045;78454;78853;79505;79637;83894;84390;85581;86564;86565;88179;89853;90967;91661;91662;94867;99238;100762;101586;101909;101915;102639;102684;106144;109676;109677;110813	True;True;True;True;True;True;True;True;True;True;True;True;True;True;True;True;True;True;True;True;True;True;True;True;True;True;True;True;True;True;True;True;True;True;True;True;True;True;True;True;True;True;True;True;True;True;True;True;True;True;True;True;True;True;True;True;True;True;True;True;True;True;True;True;True;True;True;True;True;True;True;True;True;True;True;True;True;True;True;True;True;True;True;True;True;True;True;True;True;True;True;True;True;True;True;True;True;True;True;True;True;True;True;True;True;True;True;True;True;True;True;True;True;True;True;True;True;True;True;True;True;True;True;True;True;True;True;True;True;True;True;True;True;True	339;340;341;3925;3926;4506;4507;5101;5102;5207;5208;5629;5651;5652;6067;6426;8840;8841;8962;10394;10398;11070;11556;11560;11598;12441;14771;14892;15271;16357;20320;21952;22533;22682;22683;24770;24771;25773;26409;32535;32728;32750;33171;34318;35838;36605;36828;37241;39851;39852;41458;41488;43695;45966;46195;46196;46197;46639;47596;51262;51387;51553;51554;52124;52138;54873;55802;57432;57548;59258;61155;61864;61970;62136;62137;62138;62181;62307;62325;65770;65771;65825;65826;65837;65948;66224;66602;66672;66980;67569;68126;68266;70153;70154;70230;71607;72006;72007;72008;72598;73620;74693;75506;76095;76701;77819;78309;78310;79401;80217;80633;81010;81432;81845;82506;82639;87021;87544;88781;89826;89827;91484;93229;94378;95101;95102;98442;102955;104532;105384;105714;105720;106470;106517;110083;113702;113703;114872	16562;16563;16564;16565;16566;16567;16568;16569;16570;16571;16572;16573;16574;16575;16576;16577;16578;16579;16580;16581;16582;16583;16584;16585;16586;16587;16588;16589;16590;16591;16592;16593;16594;16595;16596;16597;16598;16599;16600;16601;16602;16603;16604;16605;16606;16607;16608;16609;16610;16611;16612;16613;16614;16615;16616;16617;16618;16619;16620;16621;16622;16623;16624;16625;16626;16627;16628;16629;16630;16631;16632;16633;16634;16635;16636;16637;16638;16639;16640;16641;16642;16643;16644;16645;16646;16647;16648;16649;16650;16651;16652;16653;16654;16655;16656;16657;16658;16659;16660;16661;16662;16663;16664;16665;16666;16667;16668;16669;16670;16671;16672;16673;16674;16675;16676;16677;16678;16679;16680;16681;16682;16683;16684;16685;16686;16687;16688;16689;16690;16691;16692;16693;16694;16695;16696;16697;16698;16699;16700;16701;16702;16703;16704;16705;16706;16707;16708;16709;16710;16711;16712;16713;16714;16715;16716;16717;16718;16719;16720;16721;16722;16723;16724;16725;16726;16727;16728;16729;16730;16731;16732;16733;16734;16735;16736;16737;16738;16739;16740;16741;16742;16743;16744;16745;16746;16747;16748;16749;16750;16751;16752;16753;16754;16755;16756;16757;182937;182938;182939;182940;182941;182942;182943;182944;182945;182946;182947;182948;182949;182950;210963;210964;210965;210966;210967;210968;210969;210970;210971;210972;210973;210974;210975;210976;210977;210978;210979;210980;210981;210982;210983;210984;210985;210986;210987;210988;210989;210990;210991;210992;210993;210994;210995;210996;210997;210998;210999;211000;211001;211002;211003;211004;211005;211006;211007;211008;211009;211010;211011;211012;211013;211014;211015;211016;211017;211018;211019;211020;211021;211022;211023;211024;211025;211026;211027;211028;211029;211030;211031;211032;211033;211034;211035;211036;211037;211038;211039;211040;211041;211042;211043;211044;211045;211046;211047;211048;211049;211050;235555;235556;235557;235558;235559;235560;235561;235562;235563;235564;235565;235566;235567;235568;235569;235570;235571;235572;235573;235574;235575;235576;235577;235578;235579;235580;235581;235582;235583;235584;235585;235586;235587;235588;235589;235590;235591;235592;235593;235594;235595;235596;235597;235598;235599;235600;235601;235602;235603;235604;235605;235606;235607;235608;235609;235610;235611;235612;235613;235614;235615;235616;235617;235618;235619;235620;235621;235622;235623;235624;235625;235626;235627;235628;235629;235630;235631;235632;235633;235634;235635;235636;235637;235638;235639;235640;235641;239919;239920;239921;239922;239923;239924;239925;239926;239927;239928;239929;239930;239931;239932;239933;239934;239935;239936;239937;239938;239939;239940;239941;239942;239943;239944;239945;239946;239947;239948;239949;239950;239951;239952;239953;239954;239955;239956;239957;239958;239959;239960;239961;239962;239963;239964;239965;239966;239967;239968;239969;239970;239971;239972;239973;239974;239975;239976;239977;239978;239979;239980;239981;239982;239983;239984;239985;239986;239987;239988;239989;239990;239991;239992;239993;239994;239995;239996;239997;239998;239999;240000;240001;240002;240003;240004;240005;240006;240007;240008;240009;240010;240011;240012;240013;240014;240015;240016;240017;240018;240019;240020;240021;240022;240023;240024;240025;240026;240027;240028;240029;240030;240031;240032;240033;240034;240035;240036;240037;240038;240039;257300;257301;257302;257303;257304;257305;257306;257307;257308;257309;257310;257311;257312;257313;257314;257315;257316;257317;257318;257319;257320;257321;257322;257323;257324;257325;257326;257327;257328;257329;257330;257941;257942;257943;257944;257945;257946;257947;257948;257949;257950;257951;257952;257953;257954;257955;257956;257957;257958;257959;257960;257961;257962;257963;257964;257965;257966;257967;257968;257969;257970;257971;257972;257973;257974;257975;257976;257977;257978;257979;257980;257981;257982;257983;257984;257985;257986;257987;257988;257989;257990;257991;257992;257993;257994;257995;257996;257997;257998;257999;258000;258001;258002;258003;258004;258005;258006;258007;258008;258009;258010;258011;258012;258013;258014;258015;258016;258017;258018;258019;258020;258021;258022;258023;258024;258025;258026;258027;258028;258029;258030;258031;258032;258033;258034;258035;258036;258037;258038;276296;276297;276298;276299;276300;276301;276302;276303;276304;276305;276306;276307;276308;276309;276310;276311;276312;276313;276314;276315;276316;276317;276318;276319;276320;276321;276322;276323;276324;276325;276326;276327;276328;276329;276330;276331;276332;276333;276334;276335;276336;276337;276338;276339;276340;276341;276342;276343;276344;276345;276346;276347;276348;276349;276350;276351;276352;276353;276354;276355;276356;276357;276358;276359;276360;276361;276362;276363;276364;276365;276366;276367;276368;276369;276370;276371;276372;276373;276374;276375;276376;292833;292834;292835;292836;292837;292838;292839;292840;292841;292842;292843;292844;292845;292846;292847;292848;292849;292850;292851;292852;292853;292854;292855;292856;292857;292858;292859;292860;292861;292862;292863;292864;292865;292866;292867;292868;292869;292870;292871;292872;292873;292874;292875;292876;292877;292878;292879;292880;292881;292882;292883;292884;392077;392078;392079;392080;392081;392082;392083;392084;392085;392086;392087;392088;392089;392090;392091;392092;392093;392094;392095;392096;392097;392098;392099;392100;392101;392102;392103;392104;392105;392106;392107;392108;392109;392110;392111;392112;392113;392114;392115;392116;392117;392118;392119;392120;392121;392122;392123;392124;392125;392126;392127;392128;392129;392130;392131;392132;392133;392134;392135;392136;392137;392138;392139;392140;392141;392142;392143;392144;392145;392146;392147;392148;392149;392150;392151;392152;392153;392154;392155;392156;392157;392158;392159;392160;392161;392162;392163;392164;392165;392166;392167;392168;392169;396710;396711;396712;396713;396714;396715;396716;396717;396718;396719;396720;396721;396722;396723;396724;396725;396726;396727;396728;396729;396730;396731;396732;457191;457192;457193;457194;457276;457277;457278;457279;457280;457281;457282;457283;457284;457285;457286;457287;457288;457289;482090;482091;482092;482093;482094;482095;482096;482097;482098;482099;482100;482101;482102;482103;482104;482105;482106;482107;482108;482109;482110;482111;482112;482113;482114;482115;482116;482117;482118;482119;482120;482121;482122;482123;482124;482125;482126;482127;482128;482129;482130;482131;482132;482133;482134;482135;482136;482137;482138;482139;482140;482141;482142;482143;482144;482145;482146;482147;482148;482149;482150;482151;482152;482153;482154;482155;482156;482157;482158;482159;482160;482161;482162;482163;482164;482165;482166;482167;482168;482169;482170;482171;482172;482173;482174;482175;482176;482177;482178;482179;482180;482181;482182;482183;482184;482185;482186;482187;482188;482189;482190;482191;482192;482193;482194;482195;482196;482197;482198;482199;482200;482201;482202;482203;482204;482205;482206;491856;491857;491858;491859;491860;491861;491862;491903;491904;491905;491906;491907;491908;491909;491910;491911;492251;492252;492253;492254;492255;492256;492257;492258;492259;492260;492261;492262;492263;492264;492265;492266;521893;521894;521895;521896;521897;521898;521899;521900;521901;521902;521903;521904;521905;521906;521907;521908;521909;521910;521911;521912;521913;521914;521915;521916;521917;521918;521919;521920;521921;521922;521923;521924;625300;625301;631755;631756;631757;631758;631759;631760;631761;631762;631763;631764;631765;631766;631767;631768;631769;631770;631771;631772;631773;631774;631775;631776;631777;631778;631779;631780;631781;631782;631783;631784;631785;631786;631787;631788;631789;631790;631791;631792;631793;631794;631795;631796;631797;631798;631799;631800;631801;631802;631803;631804;631805;631806;631807;631808;631809;631810;631811;631812;631813;631814;631815;631816;631817;631818;631819;631820;631821;631822;631823;631824;631825;631826;631827;631828;631829;631830;631831;631832;631833;631834;631835;631836;631837;631838;631839;631840;631841;631842;631843;631844;631845;631846;631847;631848;631849;631850;631851;631852;631853;631854;631855;631856;631857;631858;631859;631860;631861;631862;631863;631864;631865;631866;631867;631868;631869;631870;631871;631872;631873;631874;631875;631876;631877;631878;631879;631880;631881;631882;631883;631884;631885;631886;631887;631888;631889;631890;631891;631892;631893;631894;631895;631896;631897;631898;631899;631900;631901;647641;647642;647643;647644;647645;647646;647647;647648;647649;647650;647651;647652;647653;647654;647655;647656;647657;647658;647659;647660;647661;647662;647663;647664;647665;647666;647667;647668;647669;647670;647671;647672;647673;647674;647675;647676;647677;647678;647679;647680;647681;647682;647683;647684;647685;647686;647687;647688;647689;647690;647691;647692;647693;647694;647695;647696;647697;647698;647699;647700;647701;647702;647703;647704;647705;647706;647707;647708;647709;647710;647711;647712;647713;647714;647715;647716;647717;689991;689992;689993;689994;689995;689996;689997;689998;689999;690000;690001;690002;690003;690004;690005;690006;690007;690008;690009;690010;690011;690012;690013;690014;690015;690016;690017;690018;690019;690020;690021;690022;690023;690024;690025;690026;690027;690028;690029;690030;690031;690032;690033;690034;690035;690036;690037;690038;690039;690040;690041;690042;690043;690044;690045;690046;690047;690048;690049;690050;690051;690052;690053;690054;690055;690056;690057;690058;690059;690060;690061;690062;690063;690064;690065;690066;690067;690068;690069;690070;690071;690072;690073;690074;690075;690076;690077;690078;690079;690080;690081;690082;690083;690084;690085;690086;690087;690088;690089;868046;868047;868048;868049;868050;868051;868052;868053;868054;935920;935921;935922;935923;935924;935925;935926;935927;935928;935929;935930;935931;935932;935933;935934;935935;963099;963100;963101;963102;963103;963104;963105;963106;963107;968383;968384;968385;968386;968387;968388;968389;968390;968391;1050680;1050681;1050682;1050683;1050684;1050685;1050686;1050687;1050688;1050689;1050690;1083590;1083591;1083592;1083593;1083594;1083595;1083596;1083597;1083598;1083599;1083600;1083601;1083602;1083603;1083604;1083605;1083606;1110108;1110109;1110110;1110111;1110112;1110113;1110114;1110115;1110116;1110117;1110118;1110119;1110120;1110121;1110122;1110123;1110124;1110125;1110126;1110127;1110128;1110129;1110130;1110131;1110132;1110133;1110134;1110135;1110136;1110137;1110138;1346489;1346490;1346491;1346492;1346493;1346494;1346495;1346496;1346497;1346498;1346499;1346500;1346501;1346502;1346503;1346504;1346505;1346506;1346507;1346508;1346509;1346510;1346511;1346512;1346513;1346514;1346515;1346516;1346517;1346518;1346519;1346520;1346521;1346522;1346523;1346524;1346525;1346526;1346527;1346528;1346529;1346530;1346531;1346532;1346533;1346534;1346535;1346536;1346537;1346538;1352225;1352226;1352227;1352228;1353728;1353729;1370289;1370290;1370291;1370292;1370293;1370294;1370295;1370296;1370297;1370298;1370299;1370300;1370301;1370302;1370303;1370304;1370305;1370306;1370307;1370308;1370309;1370310;1370311;1370312;1370313;1370314;1370315;1370316;1370317;1370318;1370319;1370320;1370321;1370322;1370323;1370324;1370325;1370326;1370327;1370328;1370329;1370330;1370331;1370332;1370333;1370334;1370335;1370336;1370337;1370338;1370339;1370340;1370341;1370342;1370343;1370344;1370345;1370346;1370347;1370348;1370349;1370350;1370351;1370352;1370353;1370354;1370355;1370356;1370357;1370358;1370359;1370360;1370361;1416607;1416608;1416609;1416610;1416611;1416612;1416613;1416614;1416615;1416616;1416617;1416618;1416619;1416620;1416621;1416622;1416623;1416624;1416625;1416626;1416627;1416628;1416629;1416630;1416631;1416632;1416633;1416634;1416635;1416636;1416637;1416638;1416639;1416640;1416641;1416642;1416643;1416644;1416645;1416646;1416647;1416648;1416649;1416650;1416651;1416652;1416653;1416654;1416655;1416656;1416657;1416658;1416659;1416660;1416661;1416662;1416663;1416664;1416665;1416666;1416667;1416668;1416669;1416670;1416671;1416672;1416673;1416674;1416675;1416676;1416677;1416678;1416679;1416680;1416681;1416682;1416683;1416684;1416685;1416686;1416687;1416688;1416689;1416690;1416691;1416692;1416693;1416694;1416695;1416696;1416697;1416698;1416699;1416700;1481883;1481884;1481885;1481886;1481887;1481888;1481889;1481890;1481891;1481892;1481893;1481894;1481895;1520675;1520676;1520677;1520678;1520679;1520680;1520681;1520682;1520683;1520684;1520685;1520686;1520687;1520688;1520689;1520690;1520691;1520692;1520693;1520694;1520695;1520696;1520697;1520698;1520699;1520700;1520701;1520702;1520703;1520704;1520705;1520706;1520707;1520708;1520709;1520710;1520711;1520712;1520713;1520714;1520715;1520716;1520717;1520718;1520719;1520720;1520721;1520722;1520723;1520724;1520725;1520726;1520727;1520728;1520729;1520730;1520731;1520732;1520733;1520734;1520735;1520736;1520737;1520738;1520739;1520740;1520741;1520742;1520743;1520744;1520745;1520746;1520747;1520748;1520749;1520750;1520751;1520752;1520753;1520754;1520755;1520756;1520757;1520758;1520759;1520760;1520761;1520762;1520763;1520764;1520765;1529995;1529996;1529997;1529998;1529999;1530000;1530001;1530002;1530003;1544706;1544707;1544708;1544709;1544710;1638243;1638244;1638245;1638246;1638247;1638248;1638249;1638250;1638251;1638252;1638253;1638254;1638255;1638256;1638257;1638258;1638259;1638260;1638261;1638262;1638263;1638264;1638265;1638266;1638267;1638268;1638269;1638270;1638271;1638272;1638273;1638274;1638275;1638276;1638277;1638278;1638279;1638280;1638281;1638282;1638283;1638284;1638285;1638286;1638287;1638288;1638289;1638290;1638291;1638292;1638293;1638294;1638295;1638296;1638297;1638298;1638299;1638300;1638301;1638302;1638303;1638304;1638305;1638306;1638307;1638308;1638309;1710338;1710339;1710340;1710341;1710342;1710343;1710344;1710345;1710346;1711348;1711349;1711350;1711351;1711352;1711353;1711354;1819500;1819501;1819502;1819503;1819504;1819505;1819506;1819507;1819508;1819509;1819510;1819511;1819512;1819513;1819514;1819515;1819516;1819517;1929366;1929367;1929368;1929369;1929370;1929371;1929372;1929373;1929374;1940795;1940796;1940797;1940798;1940799;1940800;1940801;1940802;1940803;1940804;1940805;1940806;1940807;1940808;1940809;1940810;1940811;1940812;1940813;1940814;1940815;1940816;1940817;1940818;1940819;1940820;1940821;1940822;1940823;1940824;1940825;1940826;1940827;1940828;1940829;1940830;1940831;1940832;1940833;1940834;1940835;1940836;1940837;1940838;1940839;1940840;1940841;1940842;1940843;1940844;1940845;1940846;1940847;1940848;1940849;1940850;1940851;1940852;1940853;1940854;1940855;1940856;1940857;1940858;1940859;1940860;1940861;1940862;1940863;1940864;1940865;1940866;1940867;1940868;1940869;1940870;1940871;1940872;1940873;1940874;1940875;1940876;1940877;1940878;1940879;1940880;1940881;1940882;1940883;1940884;1940885;1940886;1940887;1940888;1940889;1940890;1940891;1940892;1940893;1940894;1940895;1940896;1940897;1940898;1940899;1940900;1940901;1940902;1940903;1940904;1940905;1940906;1940907;1940908;1940909;1940910;1940911;1940912;1940913;1940914;1940915;1940916;1940917;1940918;1940919;1940920;1940921;1940922;1940923;1940924;1940925;1940926;1940927;1940928;1940929;1940930;1940931;1940932;1940933;1940934;1940935;1940936;1940937;1940938;1940939;1940940;1940941;1940942;1940943;1940944;1940945;1940946;1940947;1940948;1940949;1940950;1940951;1940952;1940953;1940954;1940955;1940956;1940957;1940958;1940959;1940960;1940961;1940962;1940963;1940964;1940965;1940966;1940967;1940968;1940969;1940970;1940971;1940972;1940973;1940974;1940975;1940976;1940977;1940978;1940979;1940980;1940981;1940982;1940983;1940984;1940985;1940986;1940987;1940988;1940989;1940990;1940991;1940992;1940993;1940994;1940995;1940996;1940997;1940998;1940999;1941000;1941001;1941002;1941003;1941004;1941005;1941006;1941007;1941008;1941009;1941010;1941011;1941012;1941013;1941014;1941015;1941016;1941017;1941018;1941019;1941020;1941021;1941022;1941023;1941024;1941025;1941026;1941027;1941028;1941029;1941030;1941031;1941032;1941033;1941034;1958076;1958077;1958078;1958079;1958080;1958081;1958082;1958083;1958084;1958085;1958086;1958087;1958088;1958089;1958090;1958091;1958092;1958093;1958094;1958095;1958096;1958097;1958098;1958099;1988834;2144911;2144912;2144913;2144914;2144915;2144916;2144917;2144918;2144919;2144920;2144921;2149914;2149915;2157125;2157126;2157127;2157128;2157129;2157130;2157131;2157132;2157133;2157134;2157135;2157136;2157137;2157138;2157139;2157140;2157141;2157142;2157143;2157144;2157145;2157146;2157147;2157148;2157149;2157150;2157151;2157152;2157153;2157154;2157155;2157156;2157157;2157158;2157159;2157160;2157161;2157162;2157163;2157164;2157165;2157166;2157167;2157168;2157169;2157170;2157171;2157172;2157173;2157174;2157175;2157176;2157177;2157178;2157179;2157180;2157181;2157182;2157183;2157184;2157185;2157186;2157187;2157188;2157189;2157190;2157191;2157192;2157193;2157194;2157195;2157196;2157197;2157198;2157199;2157200;2157201;2157202;2157203;2157204;2157205;2157206;2157207;2157208;2157209;2157210;2157211;2157212;2157213;2157214;2157215;2157216;2157217;2157218;2157219;2157220;2157221;2157222;2157223;2157224;2157225;2157226;2157227;2157228;2157229;2157230;2157231;2157232;2157233;2157234;2184022;2184023;2184024;2184025;2184026;2184027;2184028;2184029;2184030;2184031;2184032;2184033;2184034;2184035;2184036;2184037;2184038;2184039;2184040;2184041;2184042;2184043;2184044;2184045;2184046;2184047;2184048;2184049;2184050;2184051;2184052;2184053;2184054;2184055;2184388;2184389;2184390;2184391;2184392;2184393;2184394;2184395;2184396;2184397;2184398;2184399;2184400;2184401;2184402;2184403;2184404;2184405;2184406;2184407;2184408;2184409;2184410;2184411;2184412;2184413;2184414;2184415;2184416;2184417;2184418;2184419;2184420;2184421;2184422;2184423;2184424;2184425;2184426;2184427;2184428;2184429;2184430;2184431;2184432;2184433;2184434;2184435;2184436;2184437;2184438;2184439;2184440;2184441;2184442;2184443;2184444;2184445;2184446;2184447;2184448;2184449;2184450;2184451;2184452;2184453;2184454;2184455;2184456;2184457;2184458;2184459;2184460;2184461;2184462;2184463;2184464;2184465;2184466;2184467;2184468;2184469;2184470;2184471;2184472;2184473;2184474;2184475;2184476;2184477;2184478;2184479;2184480;2184481;2184482;2184483;2184484;2184485;2184486;2184487;2184488;2184489;2184490;2184491;2184492;2184493;2184494;2294123;2294124;2294125;2294126;2294127;2294128;2294129;2294130;2294131;2294132;2294133;2294134;2294135;2294136;2294137;2294138;2294139;2294140;2294141;2294142;2294143;2294144;2294145;2294146;2294147;2294148;2294149;2294150;2294151;2294152;2294153;2294154;2294155;2294156;2294157;2294158;2294159;2294160;2294161;2294162;2294163;2294164;2294165;2294166;2294167;2294168;2294169;2294170;2294171;2294172;2294173;2294174;2294175;2294176;2294177;2294178;2294179;2294180;2294181;2294182;2294183;2294184;2294185;2294186;2294187;2294188;2294189;2294190;2294191;2294192;2294193;2294194;2294195;2294196;2294197;2294198;2294199;2294200;2294201;2294202;2294203;2294204;2294205;2294206;2294207;2294208;2294209;2294210;2294211;2294212;2294213;2294214;2294215;2294216;2294217;2294218;2294219;2294220;2294221;2294222;2294223;2294224;2294225;2294226;2294227;2294228;2294229;2294230;2294231;2294232;2294233;2294234;2294235;2294236;2294237;2294238;2294239;2294240;2294241;2294242;2294243;2294244;2294245;2294246;2294247;2294248;2294249;2294250;2294251;2294252;2294253;2294254;2294255;2294256;2294257;2294258;2294259;2294260;2339474;2339475;2339476;2339477;2339478;2339479;2339480;2339481;2339482;2339483;2401190;2401191;2401192;2401193;2401194;2401195;2401196;2401197;2401198;2401199;2401200;2401201;2401202;2401203;2401204;2401205;2401206;2401207;2401208;2401209;2401210;2401211;2401212;2401213;2401214;2401215;2401216;2401217;2401218;2401219;2401220;2401221;2401222;2401223;2406550;2406551;2406552;2486903;2486904;2486905;2486906;2565156;2565157;2565158;2565159;2565160;2565161;2565162;2565163;2565164;2565165;2565166;2565167;2565168;2565169;2565170;2565171;2565172;2565173;2565174;2565175;2565176;2565177;2565178;2565179;2565180;2565181;2565182;2565183;2565184;2565185;2565186;2565187;2565188;2565189;2565190;2565191;2565192;2565193;2565194;2565195;2565196;2565197;2565198;2565199;2565200;2565201;2565202;2565203;2565204;2565205;2565206;2565207;2565208;2565209;2565210;2589168;2589169;2589170;2589171;2589172;2589173;2589174;2589175;2589176;2589177;2589178;2589179;2589180;2589181;2589182;2589183;2589184;2589185;2589186;2589187;2589188;2589189;2589190;2589191;2589192;2589193;2589194;2589195;2589196;2589197;2589198;2589199;2589200;2589201;2589202;2589203;2589204;2589205;2589206;2589207;2589208;2589209;2589210;2589211;2589212;2589213;2589214;2589215;2589216;2589217;2589218;2589219;2589220;2589221;2589222;2589223;2589224;2589225;2589226;2589227;2589228;2589229;2589230;2589231;2589232;2589233;2589234;2589235;2589236;2589237;2589238;2589239;2589240;2589241;2589242;2589243;2589244;2589245;2589246;2589247;2589248;2589249;2589250;2589251;2589252;2589253;2589254;2589255;2589256;2589257;2589258;2589259;2589260;2589261;2589262;2589263;2592457;2592458;2592459;2592460;2592461;2592462;2592463;2592464;2592465;2592466;2592467;2592468;2592469;2592470;2592471;2592472;2592473;2592474;2592475;2592476;2592477;2592478;2592479;2597849;2597850;2597851;2597852;2597853;2597854;2597855;2597856;2599433;2599434;2599435;2599436;2599437;2599438;2599439;2601654;2601655;2601656;2601657;2601658;2601659;2601660;2601661;2601662;2601850;2601851;2601852;2601853;2601854;2601855;2601856;2601857;2601858;2601859;2601860;2601861;2601862;2601863;2601864;2601865;2601866;2601867;2601868;2601869;2601870;2601871;2725513;2725514;2725515;2725516;2725517;2725518;2725519;2725520;2725521;2725522;2725523;2725524;2725525;2725526;2725527;2725528;2725529;2725530;2725531;2725532;2725533;2725534;2725535;2725536;2725537;2725538;2725539;2725540;2725541;2725542;2725543;2725544;2725545;2725546;2725547;2725548;2725549;2725550;2725551;2725552;2725553;2725554;2725555;2725556;2725557;2725558;2725559;2725560;2725561;2725562;2725563;2725564;2725565;2725566;2725567;2725568;2725569;2725570;2725571;2725572;2725573;2725574;2725575;2725576;2725577;2725578;2725579;2725580;2725581;2725582;2725583;2725584;2725585;2725586;2725587;2725588;2725589;2725590;2725591;2725592;2725593;2725594;2725595;2725596;2725597;2725598;2725599;2725600;2725601;2725602;2725603;2725604;2727143;2727144;2727145;2727146;2727147;2727148;2727149;2727150;2727151;2727152;2727153;2727154;2727155;2727156;2727157;2727158;2727159;2727362;2727363;2727364;2727365;2727366;2729725;2729726;2739339;2739340;2739341;2739342;2739343;2739344;2739345;2739346;2739347;2739348;2739349;2739350;2739351;2739352;2739353;2739354;2739355;2739356;2739357;2739358;2739359;2739360;2739361;2739362;2739363;2739364;2739365;2739366;2739367;2739368;2739369;2739370;2739371;2739372;2739373;2739374;2739375;2739376;2739377;2739378;2739379;2739380;2739381;2739382;2739383;2739384;2739385;2739386;2739387;2739388;2739389;2739390;2739391;2739392;2739393;2739394;2739395;2739396;2739397;2739398;2739399;2739400;2739401;2739402;2739403;2739404;2739405;2739406;2739407;2739408;2739409;2739410;2739411;2739412;2739413;2739414;2739415;2739416;2739417;2739418;2739419;2739420;2739421;2739422;2739423;2739424;2739425;2739426;2739427;2739428;2739429;2739430;2739431;2739432;2739433;2739434;2739435;2739436;2739437;2739438;2739439;2739440;2739441;2739442;2739443;2739444;2739445;2739446;2739447;2739448;2739449;2739450;2739451;2739452;2739453;2739454;2739455;2739456;2739457;2739458;2739459;2739460;2739461;2739462;2739463;2739464;2739465;2739466;2739467;2739468;2739469;2739470;2739471;2739472;2739473;2739474;2739475;2739476;2739477;2739478;2739479;2739480;2739481;2739482;2739483;2755977;2755978;2755979;2755980;2755981;2755982;2755983;2755984;2755985;2755986;2755987;2755988;2755989;2755990;2755991;2755992;2755993;2755994;2755995;2755996;2755997;2755998;2755999;2756000;2756001;2756002;2756003;2756004;2756005;2756006;2756007;2756008;2756009;2756010;2756011;2756012;2756013;2756014;2756015;2756016;2756017;2756018;2756019;2756020;2756021;2756022;2756023;2756024;2756025;2756026;2756027;2756028;2756029;2756030;2756031;2756032;2756033;2756034;2756035;2756036;2756037;2756038;2756039;2756040;2756041;2758345;2758346;2758347;2758348;2758349;2758350;2758351;2758352;2758353;2758354;2758355;2758356;2758357;2770443;2770444;2802303;2802304;2802305;2802306;2802307;2802308;2802309;2802310;2802311;2802312;2802313;2802314;2802315;2802316;2802317;2802318;2802319;2826609;2826610;2826611;2826612;2826613;2826614;2826615;2826616;2826617;2826618;2826619;2826620;2826621;2826622;2826623;2826624;2826625;2826626;2826627;2826628;2826629;2826630;2826631;2826632;2826633;2826634;2826635;2826636;2826637;2826638;2826639;2826640;2826641;2826642;2826643;2826644;2826645;2826646;2826647;2826648;2826649;2826650;2826651;2826652;2826653;2826654;2826655;2826656;2826657;2826658;2826659;2826660;2826661;2826662;2826663;2826664;2826665;2826666;2826667;2826668;2826669;2826670;2826671;2826672;2826673;2826674;2826675;2826676;2826677;2826678;2826679;2826680;2826681;2826682;2831494;2831495;2831496;2831497;2831498;2831499;2831500;2831501;2831502;2831503;2831504;2831505;2831506;2831507;2831508;2831509;2831510;2831511;2831512;2831513;2831514;2831515;2831516;2831517;2831518;2831519;2831520;2831521;2873445;2873446;2873447;2873448;2873449;2873450;2873451;2873452;2873453;2873454;2873455;2873456;2873457;2873458;2873459;2877587;2877588;2877589;2877590;2877591;2877592;2877593;2877594;2877595;2877596;2877597;2877598;2877599;2877600;2877601;2877602;2877603;2877604;2877605;2877606;2910081;2910082;2910083;2910084;2910085;2910086;2910087;2910088;2910089;2910090;2910091;2910092;2910093;2910094;2910095;2910096;2910097;2910098;2910099;2910100;2910101;2910102;2910103;2910104;2910105;2910106;2910107;2910108;2910109;2910110;2910111;2910112;2910113;2910114;2910115;2910116;2910117;2910118;2910119;2910120;2910121;2910122;2910123;2910124;2910125;2910126;2910127;2910128;2920640;2920641;2920642;2920643;2920644;2920645;2920646;2920647;2920648;2920649;2920650;2920651;2920652;2920653;2920654;2920655;2920656;2920657;2920658;2920659;2920660;2920661;2920662;2920663;2920664;2920665;2920666;2920667;2940630;2940631;2940632;2940633;2940634;2940635;2940636;2940637;2940638;2940639;2940640;2940641;2940642;2940643;2940644;2940645;2940646;2940647;2940648;2940649;2940650;2940651;2940652;2940653;2940654;2940655;2940656;2940657;2985128;2985129;3027023;3027024;3027025;3027026;3027027;3027028;3027029;3027030;3027031;3027032;3027033;3027034;3027035;3027036;3027037;3027038;3027039;3027040;3027041;3027042;3027043;3027044;3027045;3027046;3027047;3027048;3027049;3027050;3027051;3027052;3027053;3027054;3027055;3027056;3027057;3027058;3027059;3027060;3027061;3027062;3027063;3027064;3027065;3027066;3027067;3027068;3027069;3027070;3027071;3027072;3027073;3027074;3027075;3027076;3027077;3027078;3027079;3027080;3027081;3027082;3027083;3027084;3027085;3027086;3027087;3027088;3027089;3027090;3027091;3027092;3027093;3027094;3027095;3027096;3027097;3027098;3027099;3027100;3027101;3027102;3027103;3027104;3027105;3027106;3027107;3027108;3027109;3027110;3027111;3027112;3027113;3027114;3027115;3027116;3027117;3027118;3027119;3027120;3027121;3027122;3027123;3027124;3027125;3027126;3027127;3027128;3027129;3027130;3027131;3027132;3027133;3027134;3027135;3027136;3027137;3027138;3027139;3027140;3027141;3027142;3027143;3027144;3027145;3027146;3027147;3027148;3027149;3027150;3027151;3027152;3027153;3027154;3027155;3027156;3027157;3027158;3027159;3027160;3027161;3027162;3027163;3027164;3027165;3027166;3027167;3027168;3027169;3027170;3027171;3027172;3027173;3027174;3027175;3027176;3027177;3027178;3027179;3027180;3027181;3027182;3027183;3027184;3027185;3027186;3027187;3027188;3027189;3027190;3027191;3027192;3027193;3060211;3060212;3085851;3085852;3108126;3108127;3108128;3108129;3108130;3108131;3108132;3108133;3108134;3108135;3108136;3108137;3108138;3108139;3108140;3108141;3108142;3108143;3108144;3108145;3108146;3108147;3108148;3108149;3108150;3108151;3108152;3108153;3108154;3108155;3108156;3108157;3108158;3108159;3108160;3108161;3108162;3108163;3108164;3108165;3108166;3108167;3108168;3108169;3108170;3108171;3108172;3108173;3108174;3108175;3108176;3108177;3108178;3108179;3108180;3108181;3108182;3108183;3108184;3108185;3108186;3108187;3108188;3108189;3108190;3108191;3108192;3108193;3108194;3108195;3108196;3108197;3108198;3108199;3108200;3108201;3108202;3108203;3108204;3108205;3148974;3148975;3148976;3148977;3148978;3148979;3148980;3148981;3148982;3161074;3161075;3161076;3161077;3161078;3161079;3161080;3161081;3161082;3161083;3161084;3161085;3161086;3161087;3161088;3161089;3161090;3161091;3161092;3161093;3161094;3161095;3161096;3161097;3161098;3161099;3161100;3161101;3161102;3161103;3161104;3161105;3161106;3161107;3161108;3161109;3161110;3161111;3161112;3161113;3161114;3161115;3161116;3161117;3161118;3161119;3161120;3161121;3161122;3161123;3161124;3161125;3161126;3161127;3161128;3161129;3161130;3161131;3161132;3161133;3161134;3161135;3161136;3161137;3161138;3161139;3161140;3161141;3161142;3161143;3161144;3161145;3161146;3189140;3189141;3189142;3189143;3189144;3189145;3189146;3189147;3189148;3189149;3189150;3189151;3189152;3189153;3189154;3189155;3189156;3189157;3189158;3189159;3189160;3189161;3189162;3189163;3189164;3189165;3189166;3189167;3189168;3189169;3189170;3189171;3189172;3204372;3211719;3211720;3211721;3211722;3211723;3211724;3211725;3211726;3211727;3211728;3211729;3211730;3211731;3217887;3217888;3223187;3223188;3223189;3223190;3223191;3223192;3223193;3223194;3223195;3230005;3230006;3230007;3230008;3244473;3244474;3244475;3244476;3244477;3244478;3244479;3244480;3244481;3244482;3249932;3249933;3249934;3249935;3249936;3249937;3249938;3249939;3249940;3249941;3249942;3249943;3249944;3415364;3415365;3415366;3415367;3415368;3415369;3415370;3415371;3415372;3415373;3415374;3415375;3415376;3415377;3415378;3415379;3415380;3415381;3415382;3415383;3438428;3438429;3486201;3486202;3486203;3486204;3486205;3486206;3486207;3486208;3486209;3486210;3486211;3486212;3486213;3486214;3486215;3486216;3486217;3486218;3486219;3486220;3486221;3486222;3486223;3486224;3486225;3486226;3486227;3486228;3486229;3486230;3486231;3486232;3486233;3486234;3486235;3486236;3486237;3486238;3486239;3486240;3486241;3486242;3486243;3486244;3486245;3486246;3486247;3486248;3528470;3528471;3528472;3528473;3528474;3528475;3528476;3528477;3528478;3528479;3528480;3528481;3528482;3528483;3528484;3528485;3528486;3528487;3528488;3528489;3528490;3528491;3528492;3528493;3528494;3528495;3528496;3528497;3528498;3528499;3528500;3528501;3528502;3528503;3528504;3528505;3528506;3528507;3528508;3528509;3528510;3528511;3528512;3528513;3528514;3528515;3528516;3528517;3528518;3528519;3528520;3528521;3528522;3528523;3528524;3528525;3528526;3528527;3528528;3528529;3528530;3528531;3528532;3528533;3528534;3528535;3528536;3528537;3528538;3528539;3528540;3528541;3528542;3528543;3528544;3528545;3528546;3528547;3528548;3528549;3528550;3528551;3528552;3528553;3528554;3528555;3528556;3528557;3528558;3528559;3528560;3528561;3528562;3528563;3528564;3528565;3528566;3528567;3528568;3528569;3528570;3528571;3528572;3528573;3528574;3528575;3528576;3528577;3528578;3528579;3528580;3528581;3528582;3528583;3528584;3528585;3528586;3528587;3528588;3528589;3528590;3528591;3528592;3528593;3528594;3528595;3528596;3528597;3528598;3528599;3528600;3528601;3528602;3528603;3528604;3528605;3528606;3528607;3528608;3528609;3528610;3528611;3528612;3528613;3528614;3528615;3528616;3528617;3528618;3528619;3528620;3528621;3528622;3528623;3528624;3528625;3528626;3528627;3528628;3528629;3528630;3528631;3528632;3528633;3528634;3528635;3528636;3528637;3528638;3528639;3528640;3528641;3528642;3528643;3528644;3528645;3528646;3528647;3528648;3528649;3528650;3528651;3528652;3528653;3528654;3528655;3528656;3528657;3528658;3528659;3528660;3528661;3528662;3528663;3528664;3528665;3528666;3528667;3528668;3528669;3528670;3528671;3528672;3528673;3528674;3528675;3528676;3528677;3528678;3528679;3528680;3528681;3528682;3528683;3528684;3528685;3528686;3528687;3528688;3528689;3528690;3528691;3528692;3528693;3528694;3528695;3598179;3598180;3598181;3598182;3598183;3598184;3598185;3598186;3598187;3598188;3598189;3598190;3598191;3598192;3598193;3598194;3598195;3598196;3598197;3598198;3598199;3598200;3598201;3598202;3598203;3598204;3598205;3598206;3598207;3598208;3598209;3598210;3598211;3598212;3598213;3598214;3598215;3598216;3598217;3598218;3598219;3598220;3598221;3598222;3598223;3598224;3598225;3598226;3598227;3598228;3598229;3598230;3598231;3598232;3598233;3598234;3658905;3658906;3658907;3658908;3658909;3658910;3658911;3658912;3658913;3658914;3658915;3658916;3658917;3658918;3658919;3658920;3658921;3658922;3658923;3658924;3658925;3658926;3658927;3658928;3658929;3658930;3658931;3658932;3658933;3658934;3658935;3658936;3658937;3658938;3658939;3658940;3658941;3658942;3658943;3658944;3658945;3658946;3658947;3658948;3658949;3658950;3658951;3658952;3658953;3658954;3658955;3658956;3658957;3658958;3658959;3658960;3658961;3658962;3658963;3658964;3658965;3658966;3658967;3658968;3658969;3658970;3658971;3658972;3658973;3658974;3658975;3658976;3658977;3658978;3701508;3701509;3701510;3701511;3701512;3701513;3701514;3701515;3701516;3701517;3701518;3701519;3701520;3701521;3701522;3701523;3701524;3701525;3701526;3701527;3701528;3701529;3701530;3701531;3701532;3701533;3701534;3701535;3701536;3701537;3701538;3701539;3701540;3701541;3701542;3701543;3701544;3701545;3701546;3701547;3701548;3701549;3701550;3701551;3701552;3701553;3701554;3701555;3701556;3701557;3701558;3701559;3701560;3701561;3734536;3734537;3734538;3734539;3734540;3734541;3734542;3734543;3734544;3734545;3734546;3734547;3734548;3914000;3914001;3914002;3914003;4087579;4087580;4087581;4087582;4087583;4087584;4087585;4087586;4087587;4087588;4087589;4087590;4087591;4087592;4087593;4087594;4087595;4171476;4171477;4171478;4171479;4171480;4171481;4171482;4171483;4171484;4171485;4171486;4171487;4171488;4171489;4171490;4171491;4171492;4171493;4171494;4171495;4171496;4171497;4171498;4171499;4171500;4212180;4212181;4212182;4212183;4212184;4212185;4212186;4212187;4212188;4212189;4212190;4212191;4212192;4212193;4212194;4212195;4212196;4212197;4212198;4212199;4212200;4212201;4212202;4212203;4212204;4212205;4212206;4212207;4212208;4212209;4212210;4212211;4212212;4212213;4212214;4212215;4212216;4212217;4212218;4212219;4212220;4212221;4212222;4212223;4212224;4212225;4212226;4212227;4225292;4225293;4225294;4225295;4225296;4225297;4225298;4225299;4225300;4225301;4225302;4225303;4225304;4225305;4225306;4225307;4225308;4225309;4225310;4225311;4225312;4225313;4225314;4225315;4225316;4225317;4225318;4225319;4225320;4225321;4225322;4225323;4225324;4225325;4225326;4225327;4225328;4225329;4225330;4225331;4225332;4225333;4225334;4225335;4225336;4225337;4225338;4225339;4225340;4225341;4225342;4225343;4225344;4225345;4225346;4225347;4225348;4225349;4225350;4225351;4225352;4225353;4225354;4225355;4225356;4225357;4225358;4225359;4225360;4225361;4225362;4225363;4225364;4225365;4225366;4225367;4225368;4225369;4225370;4225371;4225372;4225373;4225374;4225375;4225376;4225377;4225378;4225379;4225380;4225381;4225382;4225383;4225384;4225385;4225386;4225387;4225388;4225389;4225390;4225391;4225392;4225393;4225394;4225395;4225396;4225397;4225398;4225399;4225400;4225401;4225402;4225403;4225404;4225405;4225406;4225407;4225754;4225755;4225756;4260522;4260523;4260524;4260525;4260526;4260527;4260528;4260529;4260530;4260531;4260532;4264677;4264678;4264679;4264680;4264681;4264682;4264683;4264684;4264685;4264686;4264687;4264688;4264689;4264690;4264691;4264692;4264693;4264694;4264695;4264696;4264697;4264698;4264699;4264700;4264701;4264702;4264703;4264704;4264705;4264706;4264707;4264708;4264709;4264710;4264711;4264712;4264713;4264714;4264715;4264716;4264717;4264718;4264719;4264720;4264721;4264722;4264723;4264724;4264725;4264726;4264727;4264728;4264729;4264730;4264731;4264732;4264733;4264734;4264735;4264736;4264737;4264738;4264739;4264740;4264741;4264742;4417516;4417517;4417518;4417519;4417520;4417521;4417522;4417523;4417524;4417525;4417526;4417527;4417528;4417529;4417530;4417531;4417532;4417533;4417534;4417535;4417536;4417537;4417538;4417539;4417540;4417541;4417542;4417543;4417544;4417545;4417546;4417547;4417548;4417549;4417550;4417551;4417552;4417553;4417554;4417555;4417556;4417557;4417558;4417559;4417560;4417561;4417562;4417563;4417564;4537381;4537382;4537383;4537384;4537385;4537386;4537387;4537388;4537389;4537390;4537391;4537392;4537393;4537394;4537395;4537396;4537397;4537398;4537399;4537400;4537401;4537402;4537403;4537404;4537405;4537406;4537407;4537408;4537409;4537410;4537411;4537412;4537413;4537414;4537415;4537416;4537417;4537418;4537419;4537420;4537421;4537422;4537423;4537424;4537425;4537426;4537427;4537428;4537429;4537430;4537431;4537432;4537433;4537434;4537435;4537436;4537437;4537438;4537439;4537440;4537441;4537442;4537443;4537444;4537445;4537446;4537447;4537448;4537449;4537450;4537451;4537452;4537453;4537454;4537455;4537456;4537457;4537458;4537459;4537460;4537461;4537462;4537463;4537464;4537465;4537466;4537467;4537468;4537469;4537470;4537471;4537472;4537473;4537474;4537475;4537476;4584480;4584481;4584482;4584483;4584484;4584485;4584486;4584487;4584488;4584489;4584490;4584491;4584492;4584493;4584494;4584495;4584496;4584497;4584498;4584499;4584500;4584501;4584502;4584503;4584504;4584505	14940;14941;14942;14943;14944;14945;14946;14947;14948;14949;14950;14951;14952;14953;14954;14955;14956;14957;14958;14959;14960;14961;14962;14963;14964;14965;14966;14967;14968;14969;14970;14971;14972;14973;14974;14975;14976;14977;14978;14979;14980;14981;14982;14983;14984;14985;14986;14987;14988;14989;14990;14991;14992;14993;14994;14995;14996;14997;14998;14999;15000;15001;15002;15003;15004;15005;15006;15007;15008;15009;15010;15011;15012;15013;15014;15015;15016;15017;15018;15019;15020;15021;15022;15023;15024;15025;15026;15027;15028;15029;15030;15031;15032;15033;15034;15035;15036;15037;15038;15039;15040;15041;15042;15043;15044;15045;15046;15047;15048;15049;15050;15051;15052;15053;15054;15055;15056;15057;15058;15059;15060;15061;15062;15063;15064;15065;15066;15067;15068;15069;15070;15071;15072;15073;15074;15075;15076;15077;15078;15079;15080;15081;15082;15083;15084;15085;15086;15087;15088;15089;15090;15091;15092;15093;15094;152138;152139;152140;152141;152142;152143;152144;152145;152146;152147;152148;152149;175307;175308;175309;175310;175311;175312;175313;175314;175315;175316;175317;175318;175319;175320;175321;175322;175323;175324;175325;175326;175327;175328;175329;175330;175331;175332;175333;175334;175335;175336;175337;175338;175339;175340;175341;175342;175343;175344;175345;175346;175347;175348;175349;175350;175351;175352;175353;175354;175355;194990;194991;194992;194993;194994;194995;194996;194997;194998;194999;195000;195001;195002;195003;195004;195005;195006;195007;195008;195009;195010;195011;195012;195013;195014;195015;195016;195017;195018;195019;195020;195021;195022;195023;195024;195025;198698;198699;198700;198701;198702;198703;198704;198705;198706;198707;198708;198709;198710;198711;198712;198713;198714;198715;198716;198717;198718;198719;198720;198721;198722;198723;198724;198725;198726;198727;198728;198729;198730;198731;198732;198733;198734;198735;198736;198737;198738;198739;198740;198741;198742;198743;198744;198745;198746;198747;198748;198749;198750;198751;198752;198753;198754;198755;198756;198757;198758;198759;198760;198761;198762;198763;198764;198765;198766;198767;198768;198769;198770;198771;198772;198773;198774;198775;198776;198777;198778;198779;198780;198781;198782;198783;212305;212306;212307;212308;212309;212310;212311;212312;212313;212314;212315;212316;212317;212318;212319;212320;212321;212322;212323;212324;212325;212326;212838;212839;212840;212841;212842;212843;212844;212845;212846;212847;212848;212849;212850;212851;212852;212853;212854;212855;212856;212857;212858;212859;212860;212861;212862;212863;212864;212865;212866;212867;212868;212869;212870;212871;212872;212873;212874;212875;212876;212877;212878;212879;212880;212881;212882;212883;212884;212885;212886;212887;212888;212889;212890;212891;212892;212893;212894;212895;212896;212897;212898;212899;212900;212901;212902;212903;212904;212905;212906;212907;212908;212909;212910;212911;212912;212913;212914;212915;212916;212917;212918;212919;212920;212921;212922;212923;212924;227733;227734;227735;227736;227737;227738;227739;227740;227741;227742;227743;227744;227745;227746;227747;227748;227749;227750;227751;227752;227753;227754;227755;227756;227757;227758;227759;227760;227761;227762;227763;227764;227765;227766;227767;227768;227769;227770;227771;227772;227773;227774;227775;227776;227777;227778;227779;227780;227781;227782;227783;227784;227785;227786;227787;227788;227789;227790;227791;227792;227793;227794;227795;227796;241212;241213;241214;241215;241216;241217;241218;241219;241220;241221;241222;241223;241224;241225;241226;241227;241228;241229;241230;241231;241232;241233;241234;241235;241236;241237;241238;241239;241240;241241;241242;241243;241244;241245;241246;241247;241248;241249;241250;241251;241252;241253;241254;241255;241256;241257;323710;323711;323712;323713;323714;323715;323716;323717;323718;323719;323720;323721;323722;323723;323724;323725;323726;323727;323728;323729;323730;323731;323732;323733;323734;323735;323736;323737;323738;323739;323740;323741;323742;323743;323744;323745;323746;323747;323748;323749;323750;323751;323752;323753;323754;323755;323756;323757;323758;323759;323760;323761;323762;323763;323764;323765;323766;323767;323768;323769;323770;327600;327601;327602;327603;327604;327605;327606;327607;327608;327609;327610;327611;327612;327613;327614;376819;376820;376821;376882;376883;376884;376885;376886;376887;376888;376889;376890;396948;396949;396950;396951;396952;396953;396954;396955;396956;396957;396958;396959;396960;396961;396962;396963;396964;396965;396966;396967;396968;396969;396970;396971;396972;396973;396974;396975;396976;396977;396978;396979;396980;396981;396982;396983;396984;396985;396986;396987;396988;396989;396990;396991;396992;396993;396994;396995;396996;396997;396998;396999;397000;397001;397002;397003;397004;397005;397006;397007;397008;397009;397010;397011;397012;397013;397014;397015;397016;397017;397018;397019;397020;397021;397022;397023;397024;397025;397026;397027;397028;397029;397030;405364;405365;405366;405367;405368;405369;405413;405414;405415;405416;405417;405418;405694;405695;405696;405697;405698;405699;405700;405701;405702;405703;405704;430760;430761;430762;430763;430764;430765;430766;430767;430768;430769;430770;430771;430772;430773;430774;430775;430776;430777;430778;430779;430780;430781;430782;430783;430784;430785;430786;430787;430788;430789;430790;514104;514105;514106;518664;518665;518666;518667;518668;518669;518670;518671;518672;518673;518674;518675;518676;518677;518678;518679;518680;518681;518682;518683;518684;518685;518686;518687;518688;518689;518690;518691;518692;518693;518694;518695;518696;518697;518698;518699;518700;518701;518702;518703;518704;518705;518706;518707;518708;518709;518710;518711;518712;518713;518714;518715;518716;518717;518718;518719;518720;518721;518722;518723;518724;518725;518726;518727;518728;518729;518730;518731;518732;518733;518734;518735;518736;518737;518738;518739;518740;518741;518742;518743;518744;518745;518746;518747;518748;518749;518750;518751;518752;518753;518754;518755;518756;518757;518758;518759;518760;518761;518762;518763;518764;518765;518766;518767;518768;518769;518770;518771;518772;518773;518774;531520;531521;531522;531523;531524;531525;531526;531527;531528;531529;531530;531531;531532;531533;531534;531535;531536;531537;531538;531539;531540;531541;531542;531543;531544;531545;531546;531547;531548;531549;531550;531551;531552;531553;531554;531555;531556;531557;531558;531559;531560;531561;531562;531563;531564;531565;531566;531567;531568;531569;566125;566126;566127;566128;566129;566130;566131;566132;566133;566134;566135;566136;566137;566138;566139;566140;566141;566142;566143;566144;566145;566146;566147;566148;566149;566150;566151;566152;566153;566154;566155;566156;566157;566158;566159;566160;566161;566162;566163;566164;566165;566166;566167;566168;566169;566170;566171;566172;566173;566174;566175;566176;566177;566178;566179;566180;566181;566182;566183;566184;566185;566186;566187;566188;566189;566190;566191;566192;566193;566194;566195;566196;566197;566198;566199;566200;566201;566202;566203;566204;566205;566206;566207;566208;566209;566210;566211;566212;566213;566214;566215;566216;566217;566218;566219;566220;566221;712680;712681;712682;712683;712684;712685;712686;712687;767985;767986;767987;767988;767989;767990;767991;767992;767993;767994;767995;767996;767997;767998;790258;790259;790260;794506;794507;794508;794509;794510;794511;794512;860411;860412;860413;860414;860415;860416;860417;860418;860419;860420;886426;886427;886428;886429;886430;886431;886432;886433;886434;886435;886436;886437;886438;886439;886440;908037;908038;908039;908040;908041;908042;908043;908044;908045;908046;908047;908048;908049;908050;908051;908052;908053;908054;1095704;1095705;1095706;1095707;1095708;1095709;1095710;1095711;1095712;1095713;1095714;1095715;1095716;1095717;1095718;1095719;1095720;1095721;1095722;1095723;1095724;1095725;1095726;1095727;1095728;1095729;1099915;1099916;1099917;1099918;1101062;1101063;1114511;1114512;1114513;1114514;1114515;1114516;1114517;1114518;1114519;1114520;1114521;1114522;1114523;1114524;1114525;1114526;1114527;1114528;1114529;1114530;1114531;1114532;1114533;1114534;1114535;1114536;1114537;1114538;1114539;1114540;1114541;1114542;1114543;1114544;1114545;1114546;1114547;1114548;1114549;1114550;1114551;1114552;1114553;1114554;1114555;1151722;1151723;1151724;1151725;1151726;1151727;1151728;1151729;1151730;1151731;1151732;1151733;1151734;1151735;1151736;1151737;1151738;1151739;1151740;1151741;1151742;1151743;1151744;1151745;1151746;1151747;1151748;1151749;1151750;1151751;1151752;1151753;1151754;1151755;1151756;1151757;1151758;1151759;1151760;1151761;1151762;1151763;1151764;1151765;1151766;1151767;1151768;1151769;1151770;1151771;1151772;1151773;1151774;1151775;1151776;1151777;1151778;1151779;1151780;1151781;1151782;1151783;1151784;1151785;1151786;1151787;1151788;1151789;1151790;1151791;1151792;1151793;1151794;1151795;1151796;1151797;1151798;1151799;1151800;1151801;1151802;1151803;1151804;1205108;1205109;1205110;1205111;1205112;1205113;1235697;1235698;1235699;1235700;1235701;1235702;1235703;1235704;1235705;1235706;1235707;1235708;1235709;1235710;1235711;1235712;1235713;1235714;1235715;1235716;1235717;1235718;1235719;1235720;1235721;1235722;1235723;1235724;1235725;1235726;1235727;1235728;1235729;1235730;1235731;1235732;1235733;1235734;1235735;1235736;1235737;1235738;1235739;1235740;1235741;1235742;1235743;1235744;1235745;1235746;1235747;1235748;1235749;1242961;1242962;1242963;1242964;1242965;1242966;1242967;1242968;1242969;1254349;1254350;1254351;1254352;1254353;1329869;1329870;1329871;1329872;1329873;1329874;1329875;1329876;1329877;1329878;1329879;1329880;1329881;1329882;1329883;1329884;1329885;1329886;1329887;1329888;1329889;1329890;1329891;1329892;1329893;1329894;1329895;1329896;1329897;1329898;1329899;1329900;1329901;1329902;1329903;1329904;1329905;1329906;1329907;1329908;1329909;1329910;1329911;1329912;1329913;1329914;1329915;1329916;1329917;1329918;1392079;1392080;1392081;1392082;1392083;1392084;1392085;1392086;1392087;1392926;1392927;1392928;1392929;1392930;1392931;1392932;1484236;1484237;1484238;1484239;1484240;1484241;1484242;1484243;1574601;1574602;1574603;1574604;1574605;1574606;1574607;1574608;1583848;1583849;1583850;1583851;1583852;1583853;1583854;1583855;1583856;1583857;1583858;1583859;1583860;1583861;1583862;1583863;1583864;1583865;1583866;1583867;1583868;1583869;1583870;1583871;1583872;1583873;1583874;1583875;1583876;1583877;1583878;1583879;1583880;1583881;1583882;1583883;1583884;1583885;1583886;1583887;1583888;1583889;1583890;1583891;1583892;1583893;1583894;1583895;1583896;1583897;1583898;1583899;1583900;1583901;1583902;1583903;1583904;1583905;1583906;1583907;1583908;1583909;1583910;1583911;1583912;1583913;1583914;1583915;1583916;1583917;1583918;1583919;1583920;1583921;1583922;1583923;1583924;1583925;1583926;1583927;1583928;1583929;1583930;1583931;1583932;1583933;1583934;1583935;1583936;1583937;1583938;1583939;1583940;1583941;1583942;1583943;1583944;1583945;1583946;1583947;1583948;1583949;1583950;1583951;1583952;1583953;1583954;1583955;1583956;1583957;1583958;1583959;1583960;1583961;1583962;1583963;1583964;1583965;1583966;1583967;1583968;1583969;1583970;1583971;1583972;1583973;1583974;1583975;1583976;1583977;1583978;1583979;1583980;1583981;1583982;1583983;1583984;1583985;1583986;1583987;1583988;1583989;1583990;1583991;1583992;1583993;1583994;1583995;1583996;1583997;1583998;1583999;1584000;1584001;1584002;1584003;1584004;1584005;1584006;1584007;1584008;1584009;1584010;1584011;1584012;1584013;1584014;1584015;1584016;1584017;1584018;1584019;1584020;1584021;1584022;1584023;1584024;1584025;1584026;1584027;1584028;1584029;1584030;1584031;1584032;1584033;1584034;1584035;1584036;1584037;1584038;1584039;1597553;1597554;1597555;1597556;1597557;1597558;1597559;1597560;1597561;1597562;1597563;1597564;1597565;1597566;1597567;1597568;1597569;1597570;1597571;1597572;1597573;1597574;1597575;1597576;1597577;1597578;1622076;1745283;1745284;1745285;1745286;1745287;1745288;1745289;1748976;1754551;1754552;1754553;1754554;1754555;1754556;1754557;1754558;1754559;1754560;1754561;1754562;1754563;1754564;1754565;1754566;1754567;1754568;1754569;1754570;1754571;1754572;1754573;1754574;1754575;1754576;1754577;1754578;1754579;1754580;1754581;1754582;1754583;1754584;1754585;1754586;1754587;1754588;1754589;1754590;1754591;1754592;1754593;1754594;1754595;1754596;1754597;1754598;1754599;1754600;1754601;1754602;1754603;1754604;1754605;1754606;1754607;1754608;1754609;1754610;1754611;1754612;1754613;1754614;1754615;1754616;1754617;1754618;1754619;1754620;1754621;1754622;1754623;1754624;1754625;1754626;1754627;1754628;1754629;1754630;1754631;1754632;1754633;1754634;1754635;1754636;1754637;1754638;1774609;1774610;1774611;1774612;1774613;1774614;1774615;1774616;1774617;1774618;1774619;1774620;1774621;1774622;1774623;1774624;1774625;1774626;1774627;1774628;1774629;1774630;1774631;1774632;1774633;1774634;1774635;1774636;1774637;1774638;1774639;1774640;1774924;1774925;1774926;1774927;1774928;1774929;1774930;1774931;1774932;1774933;1774934;1774935;1774936;1774937;1774938;1774939;1774940;1774941;1774942;1774943;1774944;1774945;1774946;1774947;1774948;1774949;1774950;1774951;1774952;1774953;1774954;1774955;1774956;1774957;1774958;1774959;1774960;1774961;1774962;1774963;1774964;1774965;1774966;1774967;1774968;1774969;1774970;1774971;1774972;1774973;1774974;1774975;1774976;1774977;1774978;1774979;1774980;1774981;1774982;1774983;1774984;1774985;1774986;1774987;1774988;1774989;1774990;1774991;1774992;1774993;1774994;1774995;1774996;1774997;1774998;1774999;1775000;1775001;1775002;1775003;1775004;1775005;1775006;1775007;1775008;1775009;1775010;1775011;1775012;1775013;1775014;1775015;1775016;1775017;1775018;1858931;1858932;1858933;1858934;1858935;1858936;1858937;1858938;1858939;1858940;1858941;1858942;1858943;1858944;1858945;1858946;1858947;1858948;1858949;1858950;1858951;1858952;1858953;1858954;1858955;1858956;1858957;1858958;1858959;1858960;1858961;1858962;1858963;1858964;1858965;1858966;1858967;1858968;1858969;1858970;1858971;1858972;1858973;1858974;1858975;1858976;1858977;1858978;1858979;1858980;1858981;1858982;1858983;1858984;1858985;1858986;1858987;1858988;1858989;1858990;1858991;1858992;1858993;1858994;1858995;1858996;1858997;1858998;1858999;1859000;1859001;1859002;1859003;1859004;1859005;1859006;1859007;1859008;1859009;1859010;1859011;1859012;1859013;1859014;1859015;1859016;1859017;1859018;1859019;1859020;1859021;1859022;1859023;1859024;1859025;1859026;1859027;1859028;1859029;1859030;1859031;1859032;1859033;1859034;1859035;1894929;1894930;1894931;1894932;1894933;1942872;1942873;1942874;1942875;1942876;1942877;1942878;1942879;1942880;1942881;1942882;1942883;1942884;1942885;1942886;1942887;1942888;1942889;1942890;1942891;1942892;1942893;1942894;1942895;1942896;1942897;1942898;1942899;1947027;1947028;1947029;1947030;2012216;2012217;2012218;2012219;2012220;2012221;2073450;2073451;2073452;2073453;2073454;2073455;2073456;2073457;2073458;2073459;2073460;2073461;2073462;2073463;2073464;2073465;2073466;2073467;2073468;2073469;2073470;2073471;2073472;2073473;2073474;2073475;2073476;2073477;2073478;2073479;2073480;2073481;2073482;2073483;2073484;2073485;2092574;2092575;2092576;2092577;2092578;2092579;2092580;2092581;2092582;2092583;2092584;2092585;2092586;2092587;2092588;2092589;2092590;2092591;2092592;2092593;2092594;2092595;2092596;2092597;2092598;2092599;2092600;2092601;2092602;2092603;2092604;2092605;2092606;2092607;2092608;2092609;2092610;2092611;2092612;2092613;2092614;2092615;2092616;2092617;2092618;2092619;2092620;2092621;2092622;2092623;2092624;2092625;2092626;2092627;2092628;2092629;2092630;2092631;2095081;2095082;2095083;2095084;2095085;2095086;2095087;2095088;2095089;2095090;2095091;2099132;2099133;2099134;2099135;2099136;2099137;2100381;2100382;2100383;2100384;2102362;2102363;2102364;2102365;2102366;2102528;2102529;2102530;2102531;2102532;2102533;2102534;2102535;2102536;2102537;2102538;2102539;2199667;2199668;2199669;2199670;2199671;2199672;2199673;2199674;2199675;2199676;2199677;2199678;2199679;2199680;2199681;2199682;2199683;2199684;2199685;2199686;2199687;2199688;2199689;2199690;2199691;2199692;2199693;2199694;2199695;2199696;2199697;2199698;2199699;2199700;2199701;2199702;2199703;2199704;2199705;2199706;2199707;2199708;2199709;2199710;2199711;2199712;2199713;2199714;2199715;2199716;2199717;2199718;2199719;2199720;2199721;2199722;2199723;2199724;2199725;2199726;2199727;2199728;2199729;2199730;2199731;2199732;2200945;2200946;2200947;2200948;2200949;2200950;2200951;2200952;2200953;2200954;2200955;2200956;2200957;2200958;2200959;2201145;2201146;2202995;2202996;2210526;2210527;2210528;2210529;2210530;2210531;2210532;2210533;2210534;2210535;2210536;2210537;2210538;2210539;2210540;2210541;2210542;2210543;2210544;2210545;2210546;2210547;2210548;2210549;2210550;2210551;2210552;2210553;2210554;2210555;2210556;2210557;2210558;2210559;2210560;2210561;2210562;2210563;2210564;2210565;2210566;2210567;2210568;2210569;2210570;2210571;2210572;2210573;2210574;2210575;2210576;2210577;2210578;2210579;2210580;2210581;2210582;2210583;2210584;2210585;2210586;2223260;2223261;2223262;2223263;2223264;2223265;2223266;2223267;2223268;2223269;2223270;2223271;2223272;2223273;2223274;2223275;2223276;2223277;2223278;2223279;2223280;2223281;2223282;2223283;2223284;2223285;2223286;2223287;2223288;2223289;2223290;2223291;2223292;2223293;2223294;2223295;2223296;2223297;2223298;2223299;2223300;2223301;2223302;2223303;2223304;2223305;2223306;2223307;2223308;2225076;2225077;2225078;2225079;2225080;2234629;2261270;2261271;2261272;2261273;2261274;2261275;2261276;2261277;2261278;2261279;2261280;2261281;2261282;2261283;2261284;2281114;2281115;2281116;2281117;2281118;2281119;2281120;2281121;2281122;2281123;2281124;2281125;2281126;2281127;2281128;2281129;2281130;2281131;2281132;2281133;2281134;2281135;2281136;2281137;2281138;2281139;2281140;2281141;2281142;2281143;2281144;2281145;2281146;2281147;2281148;2281149;2281150;2281151;2281152;2281153;2281154;2281155;2281156;2281157;2281158;2281159;2281160;2281161;2285121;2285122;2285123;2285124;2285125;2285126;2285127;2285128;2285129;2285130;2285131;2285132;2285133;2285134;2285135;2285136;2285137;2285138;2285139;2285140;2285141;2285142;2285143;2285144;2285145;2285146;2285147;2319635;2319636;2319637;2319638;2319639;2319640;2319641;2319642;2322703;2322704;2322705;2322706;2322707;2322708;2322709;2322710;2322711;2322712;2322713;2322714;2349403;2349404;2349405;2349406;2349407;2349408;2349409;2349410;2349411;2349412;2349413;2349414;2349415;2349416;2349417;2349418;2349419;2349420;2349421;2349422;2349423;2349424;2349425;2349426;2349427;2358318;2358319;2358320;2358321;2358322;2358323;2358324;2358325;2358326;2358327;2358328;2358329;2358330;2358331;2358332;2358333;2358334;2358335;2358336;2358337;2358338;2358339;2358340;2358341;2358342;2358343;2358344;2358345;2358346;2375265;2375266;2375267;2375268;2375269;2375270;2375271;2375272;2375273;2375274;2375275;2375276;2375277;2375278;2375279;2375280;2375281;2375282;2411414;2411415;2444407;2444408;2444409;2444410;2444411;2444412;2444413;2444414;2444415;2444416;2444417;2444418;2444419;2444420;2444421;2444422;2444423;2444424;2444425;2444426;2444427;2444428;2444429;2444430;2444431;2444432;2444433;2444434;2444435;2444436;2444437;2444438;2444439;2444440;2444441;2444442;2444443;2444444;2444445;2444446;2444447;2444448;2444449;2444450;2444451;2444452;2444453;2444454;2444455;2444456;2444457;2444458;2444459;2444460;2444461;2444462;2444463;2444464;2444465;2444466;2444467;2444468;2444469;2444470;2444471;2444472;2444473;2444474;2444475;2444476;2444477;2444478;2444479;2444480;2444481;2444482;2444483;2444484;2444485;2444486;2444487;2444488;2444489;2444490;2444491;2444492;2444493;2444494;2444495;2444496;2444497;2444498;2444499;2470798;2470799;2492397;2492398;2510539;2510540;2510541;2510542;2510543;2510544;2510545;2510546;2510547;2510548;2510549;2510550;2510551;2510552;2510553;2510554;2510555;2510556;2510557;2510558;2510559;2510560;2510561;2510562;2510563;2510564;2510565;2510566;2510567;2510568;2510569;2510570;2510571;2510572;2510573;2510574;2510575;2510576;2510577;2510578;2510579;2510580;2510581;2510582;2510583;2510584;2510585;2510586;2510587;2510588;2510589;2510590;2510591;2510592;2510593;2510594;2510595;2510596;2510597;2510598;2510599;2510600;2510601;2510602;2510603;2510604;2510605;2510606;2510607;2510608;2510609;2542812;2542813;2542814;2542815;2542816;2542817;2552745;2552746;2552747;2552748;2552749;2552750;2552751;2552752;2552753;2552754;2552755;2552756;2552757;2552758;2552759;2552760;2552761;2552762;2552763;2552764;2552765;2552766;2552767;2552768;2552769;2552770;2552771;2552772;2552773;2552774;2552775;2552776;2552777;2552778;2552779;2552780;2552781;2552782;2552783;2552784;2552785;2552786;2552787;2552788;2552789;2552790;2552791;2552792;2552793;2552794;2552795;2552796;2552797;2552798;2552799;2552800;2552801;2552802;2552803;2552804;2552805;2575576;2575577;2575578;2575579;2575580;2575581;2575582;2575583;2575584;2575585;2575586;2575587;2575588;2575589;2575590;2575591;2575592;2588065;2593841;2593842;2593843;2593844;2593845;2593846;2593847;2593848;2593849;2593850;2593851;2593852;2593853;2593854;2598667;2602860;2602861;2602862;2602863;2608627;2608628;2620191;2620192;2620193;2620194;2620195;2620196;2620197;2620198;2625144;2625145;2625146;2625147;2625148;2625149;2625150;2625151;2625152;2625153;2625154;2625155;2625156;2625157;2755867;2755868;2755869;2755870;2755871;2755872;2755873;2755874;2755875;2755876;2755877;2776042;2815320;2815321;2815322;2815323;2815324;2815325;2815326;2815327;2815328;2815329;2815330;2815331;2815332;2815333;2815334;2815335;2815336;2815337;2815338;2815339;2815340;2815341;2815342;2815343;2815344;2815345;2815346;2815347;2815348;2815349;2815350;2815351;2815352;2815353;2815354;2815355;2849289;2849290;2849291;2849292;2849293;2849294;2849295;2849296;2849297;2849298;2849299;2849300;2849301;2849302;2849303;2849304;2849305;2849306;2849307;2849308;2849309;2849310;2849311;2849312;2849313;2849314;2849315;2849316;2849317;2849318;2849319;2849320;2849321;2849322;2849323;2849324;2849325;2849326;2849327;2849328;2849329;2849330;2849331;2849332;2849333;2849334;2849335;2849336;2849337;2849338;2849339;2849340;2849341;2849342;2849343;2849344;2849345;2849346;2849347;2849348;2849349;2849350;2849351;2849352;2849353;2849354;2849355;2849356;2849357;2849358;2849359;2849360;2849361;2849362;2849363;2849364;2849365;2849366;2849367;2849368;2849369;2849370;2849371;2849372;2849373;2849374;2849375;2849376;2849377;2849378;2849379;2849380;2849381;2849382;2849383;2849384;2849385;2849386;2849387;2849388;2849389;2849390;2849391;2849392;2849393;2849394;2849395;2849396;2849397;2849398;2849399;2849400;2849401;2849402;2849403;2849404;2849405;2849406;2849407;2849408;2849409;2849410;2849411;2849412;2849413;2849414;2849415;2849416;2849417;2849418;2849419;2849420;2849421;2849422;2849423;2849424;2849425;2849426;2849427;2849428;2849429;2849430;2849431;2849432;2849433;2849434;2849435;2849436;2849437;2849438;2849439;2849440;2849441;2849442;2849443;2849444;2849445;2849446;2849447;2849448;2849449;2904508;2904509;2904510;2904511;2904512;2904513;2904514;2904515;2904516;2904517;2904518;2904519;2904520;2904521;2904522;2904523;2904524;2904525;2904526;2904527;2904528;2904529;2904530;2904531;2904532;2904533;2904534;2904535;2904536;2904537;2904538;2904539;2904540;2904541;2904542;2904543;2904544;2904545;2904546;2904547;2904548;2904549;2904550;2904551;2904552;2954593;2954594;2954595;2954596;2954597;2954598;2954599;2954600;2954601;2954602;2954603;2954604;2954605;2954606;2954607;2954608;2954609;2954610;2954611;2954612;2954613;2954614;2954615;2954616;2954617;2954618;2954619;2954620;2954621;2954622;2954623;2954624;2954625;2954626;2954627;2954628;2954629;2954630;2954631;2954632;2954633;2954634;2954635;2954636;2954637;2954638;2954639;2954640;2954641;2954642;2954643;2954644;2954645;2954646;2954647;2954648;2954649;2989769;2989770;2989771;2989772;2989773;2989774;2989775;2989776;2989777;2989778;2989779;2989780;2989781;2989782;2989783;2989784;2989785;2989786;2989787;2989788;2989789;2989790;2989791;2989792;2989793;2989794;2989795;2989796;2989797;2989798;2989799;2989800;2989801;2989802;2989803;2989804;2989805;2989806;2989807;2989808;2989809;2989810;3017275;3017276;3017277;3017278;3017279;3163968;3163969;3309099;3309100;3309101;3309102;3309103;3309104;3309105;3309106;3309107;3309108;3309109;3309110;3309111;3378138;3378139;3378140;3378141;3378142;3378143;3378144;3378145;3378146;3378147;3378148;3378149;3378150;3378151;3378152;3378153;3410671;3410672;3410673;3410674;3410675;3410676;3410677;3410678;3410679;3410680;3410681;3410682;3410683;3410684;3410685;3410686;3410687;3410688;3410689;3410690;3410691;3410692;3410693;3410694;3410695;3410696;3410697;3410698;3410699;3410700;3410701;3410702;3410703;3410704;3410705;3410706;3410707;3410708;3410709;3410710;3410711;3419902;3419903;3419904;3419905;3419906;3419907;3419908;3419909;3419910;3419911;3419912;3419913;3419914;3419915;3419916;3419917;3419918;3419919;3419920;3419921;3419922;3419923;3419924;3419925;3419926;3419927;3419928;3419929;3419930;3419931;3419932;3419933;3419934;3419935;3419936;3419937;3419938;3419939;3419940;3419941;3419942;3419943;3419944;3419945;3419946;3419947;3419948;3419949;3419950;3419951;3419952;3419953;3419954;3419955;3419956;3419957;3419958;3419959;3419960;3419961;3419962;3419963;3419964;3419965;3419966;3419967;3419968;3419969;3419970;3419971;3419972;3419973;3419974;3419975;3419976;3419977;3419978;3419979;3419980;3419981;3419982;3419983;3419984;3419985;3419986;3419987;3419988;3419989;3419990;3419991;3419992;3419993;3419994;3419995;3419996;3419997;3420336;3420337;3448659;3448660;3448661;3448662;3448663;3448664;3448665;3448666;3448667;3448668;3448669;3448670;3448671;3452278;3452279;3452280;3452281;3452282;3452283;3452284;3452285;3452286;3452287;3452288;3452289;3452290;3452291;3452292;3452293;3452294;3452295;3452296;3452297;3452298;3452299;3452300;3452301;3452302;3452303;3452304;3452305;3452306;3452307;3452308;3452309;3452310;3452311;3452312;3452313;3452314;3452315;3452316;3452317;3452318;3452319;3452320;3452321;3452322;3452323;3452324;3452325;3452326;3452327;3452328;3452329;3452330;3452331;3574527;3574528;3574529;3574530;3574531;3574532;3574533;3574534;3574535;3574536;3574537;3574538;3574539;3574540;3574541;3574542;3574543;3574544;3574545;3574546;3574547;3574548;3574549;3574550;3574551;3574552;3574553;3574554;3574555;3574556;3574557;3574558;3574559;3574560;3668609;3668610;3668611;3668612;3668613;3668614;3668615;3668616;3668617;3668618;3668619;3668620;3668621;3668622;3668623;3668624;3668625;3668626;3668627;3668628;3668629;3668630;3668631;3668632;3668633;3668634;3668635;3668636;3668637;3668638;3668639;3668640;3668641;3668642;3668643;3668644;3668645;3668646;3668647;3668648;3668649;3668650;3668651;3668652;3668653;3668654;3668655;3668656;3668657;3668658;3668659;3668660;3668661;3668662;3668663;3668664;3668665;3668666;3668667;3668668;3668669;3668670;3668671;3668672;3668673;3668674;3706475;3706476;3706477;3706478;3706479;3706480;3706481;3706482;3706483;3706484;3706485;3706486;3706487;3706488;3706489;3706490;3706491;3706492;3706493;3706494;3706495;3706496;3706497;3706498;3706499;3706500	14959;15037;152141;175333;175355;194997;195011;198717;198769;212318;212848;212917;227759;241252;323714;323737;327613;376820;376885;396975;405367;405417;405695;430765;514105;518734;531546;566179;712681;767991;790258;794507;794511;860412;860418;886429;908043;1095713;1099916;1101062;1114535;1151755;1205111;1235730;1242967;1254349;1329870;1329908;1392079;1392927;1484237;1574606;1583851;1583928;1584001;1597573;1622076;1745283;1748976;1754568;1754630;1774619;1774999;1858946;1894932;1942887;1947029;2012219;2073478;2092587;2095089;2099135;2099137;2100381;2102362;2102532;2199689;2199732;2200945;2200958;2201146;2202995;2210527;2223263;2225077;2234629;2261273;2281134;2285144;2319635;2319639;2322707;2349414;2358328;2358346;2375277;2411414;2444463;2470799;2492397;2510590;2542814;2552758;2552790;2575589;2588065;2593851;2598667;2602860;2608628;2620191;2625144;2755867;2776042;2815347;2849328;2849407;2904543;2954604;2989786;3017275;3017279;3163969;3309103;3378152;3410691;3419936;3420337;3448660;3452296;3574551;3668625;3668642;3706487	2203;2204;2205	1524;1617;1853
Q92620;B4DVG8;H3BQT9;H3BV01;B4DN69;H3BMS7	Q92620	28;11;7;6;6;2	28;11;7;6;6;2	28;11;7;6;6;2	Pre-mRNA-splicing factor ATP-dependent RNA helicase PRP16	DHX38		6	28	28	28	5	1	6	6	2	0	1	2	2	2	1	2	2	1	1	1	0	1	0	0	1	2	1	1	4	1	6	7	4	0	0	1	1	3	1	5	2	2	3	0	0	3	0	0	0	1	1	2	1	8	8	10	2	0	1	1	2	1	1	2	1	1	1	0	1	1	0	1	6	3	4	9	8	7	9	5	3	1	1	1	1	1	2	4	2	2	1	1	0	0	0	1	7	3	4	6	5	7	7	5	3	1	1	1	3	3	0	4	2	3	2	1	0	1	0	1	6	5	8	9	6	12	7	8	4	1	1	1	2	2	2	2	2	7	2	2	0	2	1	2	4	3	6	9	5	13	9	5	2	1	2	2	2	0	3	3	3	3	0	3	0	1	1	1	3	5	9	9	7	13	18	6	5	1	2	2	4	4	3	2	4	4	1	2	0	1	0	1	0	1	5	7	5	1	6	6	2	0	1	2	2	2	1	2	2	1	1	1	0	1	0	0	1	2	1	1	4	1	6	7	4	0	0	1	1	3	1	5	2	2	3	0	0	3	0	0	0	1	1	2	1	8	8	10	2	0	1	1	2	1	1	2	1	1	1	0	1	1	0	1	6	3	4	9	8	7	9	5	3	1	1	1	1	1	2	4	2	2	1	1	0	0	0	1	7	3	4	6	5	7	7	5	3	1	1	1	3	3	0	4	2	3	2	1	0	1	0	1	6	5	8	9	6	12	7	8	4	1	1	1	2	2	2	2	2	7	2	2	0	2	1	2	4	3	6	9	5	13	9	5	2	1	2	2	2	0	3	3	3	3	0	3	0	1	1	1	3	5	9	9	7	13	18	6	5	1	2	2	4	4	3	2	4	4	1	2	0	1	0	1	0	1	5	7	5	1	6	6	2	0	1	2	2	2	1	2	2	1	1	1	0	1	0	0	1	2	1	1	4	1	6	7	4	0	0	1	1	3	1	5	2	2	3	0	0	3	0	0	0	1	1	2	1	8	8	10	2	0	1	1	2	1	1	2	1	1	1	0	1	1	0	1	6	3	4	9	8	7	9	5	3	1	1	1	1	1	2	4	2	2	1	1	0	0	0	1	7	3	4	6	5	7	7	5	3	1	1	1	3	3	0	4	2	3	2	1	0	1	0	1	6	5	8	9	6	12	7	8	4	1	1	1	2	2	2	2	2	7	2	2	0	2	1	2	4	3	6	9	5	13	9	5	2	1	2	2	2	0	3	3	3	3	0	3	0	1	1	1	3	5	9	9	7	13	18	6	5	1	2	2	4	4	3	2	4	4	1	2	0	1	0	1	0	1	5	7	28.9	28.9	28.9	140.5	1227	1227;539;138;123;410;188	21.3	44	27	12	2	9	35	24	44	56	73	88	62	27	9	12	15	24	21	19	21	34	14	10	1	0	323.31	By MS/MS	By MS/MS	By MS/MS	By MS/MS	By MS/MS		By MS/MS	By MS/MS	By MS/MS	By MS/MS	By MS/MS	By MS/MS	By MS/MS	By MS/MS	By MS/MS	By matching		By MS/MS			By matching	By matching	By matching	By matching	By MS/MS	By matching	By MS/MS	By MS/MS	By MS/MS			By MS/MS	By MS/MS	By MS/MS	By MS/MS	By MS/MS	By MS/MS	By MS/MS	By MS/MS			By MS/MS				By matching	By matching	By matching	By MS/MS	By MS/MS	By MS/MS	By MS/MS	By MS/MS		By MS/MS	By MS/MS	By MS/MS	By MS/MS	By MS/MS	By MS/MS	By matching	By MS/MS	By MS/MS		By MS/MS	By MS/MS		By MS/MS	By MS/MS	By MS/MS	By MS/MS	By MS/MS	By MS/MS	By MS/MS	By MS/MS	By MS/MS	By MS/MS	By MS/MS	By matching	By MS/MS	By MS/MS	By MS/MS	By MS/MS	By MS/MS	By MS/MS	By MS/MS	By MS/MS	By MS/MS				By MS/MS	By MS/MS	By MS/MS	By MS/MS	By MS/MS	By MS/MS	By MS/MS	By MS/MS	By MS/MS	By MS/MS	By MS/MS	By MS/MS	By MS/MS	By MS/MS	By MS/MS		By MS/MS	By MS/MS	By MS/MS	By MS/MS	By MS/MS		By matching		By MS/MS	By MS/MS	By MS/MS	By MS/MS	By MS/MS	By MS/MS	By MS/MS	By MS/MS	By MS/MS	By MS/MS	By matching	By MS/MS	By MS/MS	By MS/MS	By MS/MS	By MS/MS	By MS/MS	By MS/MS	By MS/MS	By MS/MS	By MS/MS		By MS/MS	By MS/MS	By matching	By MS/MS	By MS/MS	By MS/MS	By MS/MS	By MS/MS	By MS/MS	By MS/MS	By MS/MS	By MS/MS	By matching	By MS/MS	By MS/MS	By MS/MS		By MS/MS	By MS/MS	By MS/MS	By MS/MS		By MS/MS		By MS/MS	By MS/MS	By MS/MS	By MS/MS	By MS/MS	By MS/MS	By MS/MS	By MS/MS	By MS/MS	By MS/MS	By MS/MS	By MS/MS	By MS/MS	By MS/MS	By MS/MS	By MS/MS	By MS/MS	By MS/MS	By MS/MS	By MS/MS	By MS/MS	By MS/MS	By MS/MS		By MS/MS		By MS/MS		By matching	By MS/MS	By MS/MS	4.7	1.3	6.4	5.7	2.3	0	1.5	2.9	2.9	3.7	1.5	2	2.9	2.2	2.2	1.1	0	1.1	0	0	1.3	2.3	1.3	1	3.8	0.7	6.5	6.6	3.2	0	0	1.5	1.5	4.9	1.5	5.2	2.9	3.7	4.4	0	0	3.3	0	0	0	1	0.7	2.5	0.9	9.6	8.3	10.3	1	0	1.5	1.5	2.9	1.5	1.5	2.4	1.5	2.2	2.2	0	1.2	0.9	0	1.5	6	2.5	3.9	10.7	8.5	8.5	10.7	4.5	3.7	1.5	1.5	1.5	1.5	1.5	2.7	4.6	3.7	3.4	2.2	1.2	0	0	0	1.5	9	3.2	4.3	6.4	5.6	8.6	7.7	5.5	3.5	1.5	1.5	1.5	5.1	5.1	0	4.7	2.9	5.1	3.6	1.1	0	0.9	0	1.2	7.1	6.6	8.8	11.2	6.4	13.9	7.5	7.7	4.2	1.5	1.5	1.5	2.9	2.9	2.9	2.4	2.9	7.1	3.7	3.7	0	2.4	1.5	2.7	4.3	2.9	6.8	10	5.7	15	11.4	5.5	2.4	1.5	2.9	2.9	2.9	0	5.1	3.4	3.6	5.1	0	4.7	0	1.5	1.5	1.5	3.2	5.8	11.5	11.3	8.4	14.3	19.2	5.9	6.4	1.5	3.7	2.9	5.1	5.2	5.1	2.4	5.1	5.1	2.2	3.7	0	1.4	0	1.3	0	0.9	6.1	8.1	27583000000	45343000	0	215290000	234910000	0	0	37969000	164930000	199590000	203800000	108530000	21134000	27174000	122800000	101600000	2566400	0	0	0	0	32368000	46841000	18488000	19282000	54039000	4348600	163570000	40491000	51495000	0	0	23400000	132510000	198730000	91248000	79984000	75724000	50689000	7967800	0	0	68821000	0	0	0	26346000	21818000	23740000	2424500	136580000	114100000	126910000	10303000	0	11971000	9442900	39797000	16317000	8130400	9948100	4729600	51397000	18041000	0	881950	7542100	0	4530100	327540000	25560000	69043000	127420000	192180000	131580000	189730000	96670000	30133000	9080200	16503000	45418000	34492000	25061000	12614000	57169000	23684000	88827000	24799000	0	0	0	0	16344000	1302900000	68023000	27436000	110450000	291700000	215110000	204390000	162050000	66377000	24847000	54805000	10853000	252670000	173090000	0	46492000	50278000	165110000	46760000	3763300	0	9735400	0	694620000	2383400000	93141000	177230000	141710000	238210000	404750000	306560000	222730000	92999000	29037000	65670000	116800000	202480000	131970000	69454000	95995000	66099000	319730000	44337000	2843600	0	61964000	0	1885600000	1609100000	30397000	140170000	290490000	237450000	530670000	675370000	228120000	93058000	38254000	82148000	157100000	104790000	0	144970000	255860000	92755000	167260000	0	5865600	0	56889000	44784000	37966000	125080000	79385000	263460000	496470000	281870000	396150000	886990000	186470000	106700000	47273000	41619000	72894000	368890000	279260000	367500000	132960000	378570000	1623300000	178610000	46639000	0	21769000	0	0	0	9917200	93249000	105820000	153870000	0	375330000	355170000	0	0	0	152830000	174720000	0	0	0	0	0	0	0	0	0	0	0	0	114250000	0	0	65951000	0	689770000	172650000	461290000	0	0	0	0	336600000	0	180950000	519270000	266940000	0	0	0	93108000	0	0	0	0	0	119640000	0	352010000	257020000	258710000	0	0	0	0	156240000	0	0	244790000	0	0	0	0	0	0	0	0	172810000	117750000	320510000	310190000	157180000	190680000	329990000	199190000	161370000	0	0	0	0	0	103290000	161120000	74511000	493160000	0	0	0	0	0	0	136130000	334910000	248600000	279380000	173070000	231880000	230350000	312840000	211510000	0	0	0	334380000	279090000	0	88990000	246190000	397710000	269350000	0	0	0	0	0	155110000	253360000	241160000	272790000	205150000	393100000	447690000	409980000	282910000	0	0	0	426920000	285910000	183700000	270500000	277870000	375630000	153170000	0	0	152390000	0	0	159590000	144780000	213130000	248240000	154880000	552380000	403360000	348390000	0	0	179940000	253910000	185200000	0	269420000	165490000	200900000	266660000	0	0	0	0	0	0	173020000	189210000	313020000	370180000	185650000	413070000	1003300000	257490000	292970000	0	0	200420000	548330000	571420000	640170000	132280000	659160000	766650000	0	258010000	0	0	0	0	0	0	134160000	190690000	2	1	5	4	2	0	1	1	1	3	2	2	1	1	2	0	0	1	0	0	0	0	0	0	3	0	2	5	4	0	0	1	2	3	2	4	1	3	2	0	0	3	0	0	0	0	0	0	1	9	4	7	1	0	1	1	2	1	1	2	0	2	1	0	1	1	0	1	4	2	3	9	3	7	8	4	3	1	0	1	1	1	2	2	4	4	1	1	0	0	0	1	6	4	3	1	3	5	6	2	3	1	2	1	4	4	0	2	1	5	2	1	0	0	0	1	4	4	5	7	3	10	9	8	3	0	1	2	3	2	3	2	3	7	3	1	0	2	1	0	3	2	3	7	4	14	10	7	2	0	2	3	2	0	4	4	3	3	0	1	0	1	1	1	1	3	11	10	8	9	18	6	6	2	2	1	7	5	4	4	7	6	1	2	0	1	0	1	0	0	4	7	505				5438	4702;6858;11621;11956;11957;15629;18098;27716;28340;33031;33032;34677;43689;55194;58205;60567;70383;82851;83666;89546;91053;93473;95599;96014;97285;100123;109965;110622	True;True;True;True;True;True;True;True;True;True;True;True;True;True;True;True;True;True;True;True;True;True;True;True;True;True;True;True	4883;7144;12074;12415;12416;16202;18729;28588;29231;34056;34057;35744;44979;56834;59925;62368;73131;85925;86775;92916;94468;97003;99209;99636;100943;103871;114010;114679	228467;228468;228469;228470;315187;315188;315189;315190;315191;315192;315193;315194;315195;315196;315197;315198;315199;315200;315201;315202;315203;315204;315205;315206;315207;315208;315209;315210;315211;315212;315213;315214;315215;315216;315217;315218;315219;315220;315221;315222;315223;315224;315225;315226;315227;315228;315229;315230;315231;315232;315233;315234;315235;315236;315237;315238;315239;315240;315241;315242;315243;315244;315245;315246;315247;315248;315249;315250;315251;315252;315253;315254;315255;315256;315257;315258;315259;315260;315261;315262;315263;315264;315265;315266;315267;315268;315269;315270;315271;315272;315273;315274;315275;315276;315277;315278;315279;315280;315281;315282;315283;315284;315285;315286;315287;315288;315289;315290;315291;315292;315293;315294;315295;315296;315297;315298;315299;315300;315301;315302;315303;315304;315305;315306;315307;315308;315309;315310;315311;315312;315313;315314;315315;315316;315317;315318;315319;315320;315321;315322;315323;315324;315325;315326;315327;315328;315329;315330;315331;315332;315333;315334;315335;315336;315337;315338;315339;315340;315341;315342;315343;315344;315345;315346;315347;315348;315349;315350;315351;315352;315353;315354;315355;315356;315357;315358;315359;315360;315361;315362;315363;315364;315365;315366;315367;315368;315369;315370;315371;501349;501350;501351;501352;501353;501354;501355;501356;501357;501358;501359;501360;501361;501362;501363;520320;520321;520322;520323;520324;520325;520326;520327;520328;520329;520330;520331;520332;520333;520334;520335;520336;520337;520338;520339;520340;520341;520342;520343;520344;520345;520346;520347;520348;520349;520350;520351;520352;520353;520354;520355;520356;520357;520358;520359;520360;520361;520362;520363;520364;520365;520366;520367;520368;520369;520370;520371;520372;520373;520374;520375;685386;685387;685388;685389;685390;685391;685392;685393;685394;685395;685396;795697;1190792;1190793;1190794;1190795;1190796;1190797;1190798;1190799;1190800;1190801;1190802;1190803;1190804;1190805;1190806;1190807;1190808;1190809;1190810;1190811;1190812;1190813;1190814;1190815;1190816;1190817;1190818;1190819;1190820;1190821;1190822;1190823;1190824;1190825;1190826;1190827;1190828;1190829;1190830;1190831;1190832;1190833;1190834;1190835;1190836;1190837;1215386;1215387;1215388;1215389;1215390;1215391;1215392;1215393;1215394;1215395;1215396;1215397;1215398;1215399;1215400;1215401;1215402;1215403;1215404;1215405;1215406;1215407;1215408;1215409;1215410;1215411;1215412;1215413;1215414;1215415;1215416;1215417;1215418;1215419;1402659;1402660;1402661;1402662;1402663;1402664;1402665;1402666;1402667;1402668;1402669;1402670;1402671;1402672;1402673;1402674;1402675;1402676;1402677;1402678;1402679;1402680;1402681;1402682;1402683;1402684;1402685;1402686;1402687;1402688;1402689;1402690;1402691;1402692;1402693;1402694;1402695;1402696;1402697;1402698;1402699;1402700;1402701;1402702;1402703;1402704;1402705;1402706;1402707;1402708;1402709;1402710;1402711;1402712;1402713;1402714;1402715;1402716;1402717;1402718;1478618;1478619;1478620;1478621;1478622;1478623;1478624;1478625;1478626;1478627;1478628;1478629;1478630;1478631;1478632;1478633;1478634;1478635;1478636;1478637;1478638;1478639;1478640;1478641;1478642;1478643;1478644;1478645;1478646;1478647;1478648;1478649;1478650;1478651;1478652;1478653;1478654;1478655;1883597;1883598;1883599;1883600;1883601;1883602;1883603;1883604;2380851;2380852;2380853;2380854;2380855;2380856;2380857;2380858;2517307;2517308;2517309;2517310;2517311;2602524;2602525;2964001;2964002;2964003;2964004;2964005;2964006;2964007;2964008;2964009;2964010;2964011;2964012;2964013;2964014;2964015;2964016;2964017;2964018;2964019;2964020;2964021;2964022;2964023;2964024;2964025;2964026;2964027;2964028;2964029;2964030;2964031;2964032;3374405;3374406;3374407;3405875;3405876;3649226;3649227;3649228;3649229;3649230;3649231;3649232;3649233;3649234;3649235;3649236;3649237;3649238;3649239;3649240;3649241;3649242;3649243;3649244;3649245;3705060;3705061;3705062;3814626;3940189;3940190;3940191;3940192;3940193;3940194;3940195;3940196;3940197;3940198;3940199;3940200;3940201;3940202;3940203;3940204;3940205;3940206;3940207;3940208;3940209;3940210;3940211;3940212;3940213;3940214;3940215;3940216;3940217;3940218;3940219;3940220;3940221;3940222;3940223;3940224;3940225;3940226;3940227;3940228;3940229;3940230;3940231;3940232;3940233;3940234;3953536;3953537;3953538;3953539;3953540;3953541;3953542;3953543;3953544;3953545;3953546;3953547;3953548;3953549;3953550;3953551;3953552;3953553;3953554;3953555;3953556;3953557;3953558;3953559;3953560;3953561;3953562;3953563;4000848;4000849;4140180;4140181;4140182;4140183;4140184;4140185;4140186;4140187;4140188;4140189;4140190;4140191;4140192;4140193;4140194;4140195;4140196;4140197;4140198;4140199;4140200;4140201;4140202;4140203;4140204;4140205;4140206;4140207;4140208;4140209;4140210;4140211;4140212;4140213;4140214;4140215;4140216;4140217;4140218;4140219;4140220;4140221;4140222;4140223;4549325;4549326;4577255;4577256;4577257;4577258;4577259;4577260;4577261;4577262;4577263;4577264;4577265;4577266;4577267;4577268;4577269;4577270;4577271;4577272;4577273;4577274;4577275;4577276;4577277;4577278;4577279;4577280;4577281	189396;189397;259051;259052;259053;259054;259055;259056;259057;259058;259059;259060;259061;259062;259063;259064;259065;259066;259067;259068;259069;259070;259071;259072;259073;259074;259075;259076;259077;259078;259079;259080;259081;259082;259083;259084;259085;259086;259087;259088;259089;259090;259091;259092;259093;259094;259095;259096;259097;259098;259099;259100;259101;259102;259103;259104;259105;259106;259107;259108;259109;259110;259111;259112;259113;259114;259115;259116;259117;259118;259119;259120;259121;259122;259123;259124;259125;259126;259127;259128;259129;259130;259131;259132;259133;259134;259135;259136;259137;259138;259139;259140;259141;259142;259143;259144;259145;259146;259147;259148;259149;259150;259151;259152;259153;259154;259155;259156;259157;259158;259159;259160;259161;259162;259163;259164;259165;259166;259167;259168;259169;259170;259171;259172;259173;259174;259175;259176;259177;259178;259179;259180;259181;259182;259183;259184;259185;259186;259187;259188;259189;259190;259191;259192;259193;259194;259195;259196;259197;259198;259199;259200;259201;259202;259203;259204;259205;259206;259207;259208;259209;259210;259211;259212;259213;413308;413309;413310;413311;413312;413313;413314;413315;413316;413317;413318;413319;413320;413321;413322;429298;429299;429300;429301;429302;429303;429304;429305;429306;429307;429308;429309;429310;429311;429312;429313;429314;429315;429316;429317;429318;429319;429320;429321;429322;429323;429324;429325;429326;429327;429328;429329;429330;429331;429332;429333;429334;562409;562410;653453;971581;971582;971583;971584;971585;971586;971587;971588;971589;971590;971591;971592;971593;971594;971595;971596;971597;971598;971599;971600;971601;971602;971603;971604;971605;971606;971607;971608;971609;971610;971611;971612;971613;971614;971615;971616;990996;990997;990998;990999;991000;991001;991002;991003;991004;991005;991006;991007;991008;991009;991010;991011;991012;991013;991014;991015;991016;1140451;1140452;1140453;1140454;1140455;1140456;1140457;1140458;1140459;1140460;1140461;1140462;1140463;1140464;1140465;1140466;1140467;1140468;1140469;1140470;1140471;1140472;1140473;1140474;1140475;1140476;1140477;1140478;1140479;1140480;1140481;1140482;1140483;1140484;1140485;1140486;1140487;1140488;1140489;1140490;1140491;1140492;1140493;1140494;1140495;1140496;1140497;1140498;1140499;1140500;1140501;1140502;1140503;1140504;1140505;1140506;1140507;1140508;1140509;1140510;1140511;1140512;1140513;1140514;1140515;1202528;1202529;1202530;1202531;1202532;1202533;1202534;1202535;1202536;1202537;1202538;1202539;1202540;1202541;1202542;1202543;1202544;1202545;1202546;1202547;1202548;1536645;1536646;1536647;1536648;1536649;1536650;1926603;1926604;1926605;1926606;1926607;1926608;1926609;1926610;1926611;2035825;2035826;2035827;2035828;2103047;2394524;2394525;2394526;2394527;2394528;2394529;2394530;2394531;2394532;2394533;2394534;2394535;2394536;2394537;2394538;2394539;2394540;2394541;2394542;2394543;2394544;2723610;2723611;2748224;2748225;2946911;2946912;2946913;2946914;2946915;2946916;2946917;2946918;2946919;2946920;2946921;2946922;2946923;2946924;2946925;2946926;2946927;2992523;2992524;2992525;3084985;3186156;3186157;3186158;3186159;3186160;3186161;3186162;3186163;3186164;3186165;3186166;3186167;3186168;3186169;3186170;3186171;3186172;3186173;3186174;3186175;3186176;3186177;3186178;3186179;3186180;3186181;3186182;3186183;3186184;3186185;3186186;3186187;3186188;3186189;3196778;3196779;3196780;3196781;3196782;3196783;3196784;3196785;3196786;3196787;3196788;3196789;3196790;3196791;3236500;3236501;3351699;3351700;3351701;3351702;3351703;3351704;3351705;3351706;3351707;3351708;3351709;3351710;3351711;3351712;3351713;3351714;3351715;3351716;3351717;3351718;3351719;3351720;3351721;3351722;3351723;3351724;3351725;3351726;3351727;3351728;3351729;3351730;3351731;3351732;3351733;3351734;3678346;3678347;3700619;3700620;3700621;3700622;3700623;3700624;3700625;3700626;3700627;3700628;3700629;3700630;3700631;3700632;3700633;3700634;3700635;3700636;3700637;3700638;3700639;3700640	189396;259117;413320;429305;429324;562409;653453;971599;991003;1140451;1140488;1202537;1536650;1926606;2035825;2103047;2394541;2723610;2748224;2946918;2992525;3084985;3186156;3196783;3236500;3351725;3678347;3700619
Q92621;F2Z2D0;F8WCW4;E7ET25	Q92621	43;10;10;3	43;10;10;3	43;10;10;3	Nuclear pore complex protein Nup205	NUP205		4	43	43	43	14	1	0	0	0	0	0	0	0	0	0	17	0	0	0	0	0	8	5	2	1	1	4	4	18	1	0	0	0	0	0	0	0	0	0	20	0	0	0	0	1	11	5	0	1	1	5	5	2	1	0	1	0	0	0	0	0	1	0	5	0	0	0	0	0	8	3	0	0	0	16	22	17	0	0	0	0	0	0	0	0	1	0	14	0	0	0	0	0	4	2	0	0	0	13	17	19	1	0	1	0	0	0	0	0	1	0	14	0	0	0	0	0	7	3	0	0	0	19	16	19	2	0	1	0	0	0	0	0	1	0	14	0	0	0	0	0	8	4	0	2	2	15	15	20	3	0	0	0	0	0	0	0	0	0	16	0	0	0	0	0	6	4	0	0	4	19	13	24	2	0	0	0	0	0	0	0	1	0	21	0	0	0	0	0	4	5	1	0	1	15	11	14	1	0	0	0	0	0	0	0	0	0	17	0	0	0	0	0	8	5	2	1	1	4	4	18	1	0	0	0	0	0	0	0	0	0	20	0	0	0	0	1	11	5	0	1	1	5	5	2	1	0	1	0	0	0	0	0	1	0	5	0	0	0	0	0	8	3	0	0	0	16	22	17	0	0	0	0	0	0	0	0	1	0	14	0	0	0	0	0	4	2	0	0	0	13	17	19	1	0	1	0	0	0	0	0	1	0	14	0	0	0	0	0	7	3	0	0	0	19	16	19	2	0	1	0	0	0	0	0	1	0	14	0	0	0	0	0	8	4	0	2	2	15	15	20	3	0	0	0	0	0	0	0	0	0	16	0	0	0	0	0	6	4	0	0	4	19	13	24	2	0	0	0	0	0	0	0	1	0	21	0	0	0	0	0	4	5	1	0	1	15	11	14	1	0	0	0	0	0	0	0	0	0	17	0	0	0	0	0	8	5	2	1	1	4	4	18	1	0	0	0	0	0	0	0	0	0	20	0	0	0	0	1	11	5	0	1	1	5	5	2	1	0	1	0	0	0	0	0	1	0	5	0	0	0	0	0	8	3	0	0	0	16	22	17	0	0	0	0	0	0	0	0	1	0	14	0	0	0	0	0	4	2	0	0	0	13	17	19	1	0	1	0	0	0	0	0	1	0	14	0	0	0	0	0	7	3	0	0	0	19	16	19	2	0	1	0	0	0	0	0	1	0	14	0	0	0	0	0	8	4	0	2	2	15	15	20	3	0	0	0	0	0	0	0	0	0	16	0	0	0	0	0	6	4	0	0	4	19	13	24	2	0	0	0	0	0	0	0	1	0	21	0	0	0	0	0	4	5	1	0	1	15	11	22.2	22.2	22.2	227.92	2012	2012;208;217;249	8.47	167	145	60	33	3	4	9	125	124	12		3						6						1	0	323.31	By MS/MS	By matching										By MS/MS						By MS/MS	By MS/MS	By MS/MS	By MS/MS	By MS/MS	By MS/MS	By MS/MS	By MS/MS	By matching										By MS/MS					By MS/MS	By MS/MS	By MS/MS		By MS/MS	By MS/MS	By matching	By MS/MS	By MS/MS	By matching		By matching						By matching		By MS/MS						By MS/MS	By matching				By MS/MS	By MS/MS	By MS/MS									By matching		By MS/MS						By MS/MS	By matching				By MS/MS	By MS/MS	By MS/MS	By matching		By MS/MS						By matching		By MS/MS						By MS/MS	By matching				By MS/MS	By MS/MS	By MS/MS	By MS/MS		By matching						By matching		By MS/MS						By MS/MS	By MS/MS		By MS/MS	By MS/MS	By MS/MS	By MS/MS	By MS/MS	By MS/MS										By MS/MS						By MS/MS	By MS/MS			By MS/MS	By MS/MS	By MS/MS	By MS/MS	By MS/MS								By MS/MS		By MS/MS						By MS/MS	By MS/MS	By MS/MS		By matching	By MS/MS	By MS/MS	6.9	0.4	0	0	0	0	0	0	0	0	0	9.9	0	0	0	0	0	4.7	2.5	1.3	0.7	0.7	2.4	2.2	9.9	0.5	0	0	0	0	0	0	0	0	0	11.9	0	0	0	0	0.7	7.5	2.8	0	0.7	0.7	2.7	3.8	1.1	0.7	0	0.4	0	0	0	0	0	0.5	0	2.9	0	0	0	0	0	4.7	1.7	0	0	0	9.8	12.2	11.1	0	0	0	0	0	0	0	0	0.5	0	8.9	0	0	0	0	0	2.7	0.9	0	0	0	7.4	9.2	11.7	0.7	0	0.4	0	0	0	0	0	0.5	0	9.4	0	0	0	0	0	4.5	1.8	0	0	0	11.6	10.5	11.7	1.2	0	0.4	0	0	0	0	0	0.5	0	9.2	0	0	0	0	0	5.5	3	0	0.9	1.1	10	8.9	12.6	1.7	0	0	0	0	0	0	0	0	0	9.6	0	0	0	0	0	4	2.5	0	0	2.4	10.7	7.2	12.8	0.9	0	0	0	0	0	0	0	0.5	0	11.3	0	0	0	0	0	3.2	3.2	0.6	0	0.7	8.9	7.7	30749000000	357480000	2671800	0	0	0	0	0	0	0	0	0	1052100000	0	0	0	0	0	892080000	124770000	27485000	12655000	12247000	62022000	94435000	771950000	9682300	0	0	0	0	0	0	0	0	0	1967100000	0	0	0	0	1048100	1022100000	65173000	0	5228300	0	23390000	74530000	1562500	8862400	0	6458600	0	0	0	0	0	28338000	0	425450000	0	0	0	0	0	1378200000	14530000	0	0	0	425490000	683940000	1042900000	0	0	0	0	0	0	0	0	76933000	0	691870000	0	0	0	0	0	944930000	5962300	0	0	0	354000000	712340000	1422700000	13897000	0	16662000	0	0	0	0	0	39187000	0	898090000	0	0	0	0	0	147700000	42217000	0	0	0	1110700000	610860000	1699100000	45770000	0	9196000	0	0	0	0	0	10297000	0	993390000	0	0	0	0	0	235970000	123070000	0	9495200	16749000	784310000	1099000000	1307700000	33709000	0	0	0	0	0	0	0	0	0	913430000	0	0	0	0	0	164680000	138920000	0	0	86318000	686720000	469060000	2315700000	29674000	0	0	0	0	0	0	0	58679000	0	982500000	0	0	0	0	0	91064000	94431000	27708000	0	8279100	337930000	293910000	536450000	0	0	0	0	0	0	0	0	0	0	611540000	0	0	0	0	0	277900000	172520000	52195000	0	0	71976000	68134000	1106100000	0	0	0	0	0	0	0	0	0	0	793090000	0	0	0	0	0	469070000	104860000	0	0	0	45147000	101480000	41025000	0	0	0	0	0	0	0	0	0	0	1120100000	0	0	0	0	0	275830000	27246000	0	0	0	938220000	1990400000	1138600000	0	0	0	0	0	0	0	0	0	0	516040000	0	0	0	0	0	176790000	16399000	0	0	0	603950000	1163600000	1318500000	0	0	0	0	0	0	0	0	0	0	601590000	0	0	0	0	0	140270000	47535000	0	0	0	1403100000	839600000	1317700000	71240000	0	0	0	0	0	0	0	0	0	663370000	0	0	0	0	0	263410000	164250000	0	0	0	966870000	1280200000	601500000	38613000	0	0	0	0	0	0	0	0	0	485390000	0	0	0	0	0	116910000	61783000	0	0	85764000	606800000	503990000	1058500000	38981000	0	0	0	0	0	0	0	0	0	593850000	0	0	0	0	0	59986000	116800000	0	0	0	383890000	525230000	7	0	0	0	0	0	0	0	0	0	0	8	0	0	0	0	0	6	2	2	1	1	1	2	14	0	0	0	0	0	0	0	0	0	0	13	0	0	0	0	1	9	3	0	1	1	0	1	1	0	0	0	0	0	0	0	0	0	0	3	0	0	0	0	0	6	0	0	0	0	13	22	15	0	0	0	0	0	0	0	0	0	0	8	0	0	0	0	0	2	0	0	0	0	9	11	18	0	0	1	0	0	0	0	0	0	0	13	0	0	0	0	0	4	0	0	0	0	13	5	23	2	0	0	0	0	0	0	0	0	0	11	0	0	0	0	0	6	4	0	2	1	14	16	18	2	0	0	0	0	0	0	0	0	0	17	0	0	0	0	0	4	1	0	0	4	19	10	31	2	0	0	0	0	0	0	0	1	0	22	0	0	0	0	0	4	5	1	0	0	12	10	459				5439	7524;8769;8770;9232;10075;13927;15013;15014;15823;19349;22508;24300;40125;44792;46669;48854;50903;51719;53896;58810;59705;62347;62499;64191;65104;67977;68225;76774;78313;79290;82445;89865;91522;92533;95518;98042;98576;100847;100848;103006;109901;110673;110674	True;True;True;True;True;True;True;True;True;True;True;True;True;True;True;True;True;True;True;True;True;True;True;True;True;True;True;True;True;True;True;True;True;True;True;True;True;True;True;True;True;True;True	7835;9127;9128;9609;10490;14440;15546;15547;16404;20014;23247;25099;41328;46110;48062;50314;52411;53250;55505;60544;61460;64188;64344;66068;67007;70326;70629;79717;81290;82288;85510;93242;94959;96007;99123;101727;102272;104620;104621;106846;113933;114731;114732	347955;347956;347957;347958;347959;347960;347961;347962;347963;347964;347965;347966;347967;347968;347969;347970;347971;347972;347973;347974;347975;347976;347977;347978;347979;347980;347981;347982;347983;347984;347985;347986;347987;347988;347989;402655;402656;402657;402658;402659;402660;402661;402662;402663;402664;402665;402666;402667;402668;402669;402670;402671;402672;402673;402674;402675;402676;402677;402678;402679;402680;402681;402682;402683;402684;402685;402686;402687;402688;402689;402690;402691;402692;402693;402694;402695;402696;402697;402698;402699;402700;402701;402702;402703;402704;402705;402706;402707;402708;402709;402710;424524;460900;460901;460902;460903;460904;460905;460906;460907;460908;460909;460910;460911;460912;460913;460914;460915;460916;460917;460918;460919;460920;460921;460922;460923;460924;460925;460926;460927;460928;608859;608860;608861;658214;658215;658216;658217;658218;658219;658220;658221;658222;658223;658224;658225;658226;658227;658228;658229;658230;658231;658232;658233;658234;658235;658236;658237;658238;658239;658240;658241;658242;658243;658244;691685;856234;856235;856236;856237;856238;992035;992036;992037;992038;992039;992040;992041;992042;992043;992044;992045;1061304;1061305;1061306;1061307;1703931;1703932;1703933;1703934;1703935;1703936;1703937;1703938;1703939;1703940;1703941;1703942;1703943;1703944;1703945;1703946;1703947;1703948;1703949;1703950;1703951;1703952;1703953;1703954;1703955;1703956;1703957;1703958;1703959;1703960;1703961;1703962;1703963;1936138;1936139;1936140;2007612;2007613;2007614;2007615;2007616;2007617;2007618;2007619;2007620;2007621;2007622;2007623;2007624;2007625;2007626;2007627;2007628;2007629;2007630;2007631;2007632;2007633;2007634;2007635;2007636;2007637;2007638;2007639;2007640;2007641;2007642;2007643;2007644;2007645;2007646;2109931;2109932;2109933;2109934;2109935;2109936;2109937;2109938;2109939;2109940;2109941;2109942;2198314;2198315;2198316;2198317;2226785;2226786;2226787;2226788;2226789;2226790;2226791;2226792;2226793;2226794;2226795;2226796;2226797;2226798;2226799;2226800;2226801;2226802;2226803;2226804;2226805;2328059;2328060;2328061;2328062;2328063;2328064;2328065;2328066;2328067;2539009;2539010;2539011;2539012;2539013;2539014;2539015;2539016;2539017;2539018;2539019;2539020;2539021;2539022;2539023;2539024;2539025;2539026;2539027;2539028;2539029;2539030;2539031;2539032;2539033;2539034;2539035;2539036;2539037;2539038;2539039;2539040;2539041;2539042;2539043;2539044;2539045;2539046;2539047;2539048;2539049;2539050;2539051;2539052;2539053;2539054;2574878;2574879;2574880;2574881;2574882;2574883;2574884;2574885;2574886;2574887;2574888;2574889;2574890;2574891;2574892;2574893;2574894;2574895;2574896;2574897;2574898;2574899;2574900;2574901;2574902;2574903;2574904;2574905;2574906;2574907;2574908;2574909;2666603;2666604;2666605;2666606;2666607;2666608;2666609;2666610;2666611;2666612;2666613;2666614;2666615;2666616;2666617;2666618;2666619;2666620;2666621;2666622;2666623;2666624;2672357;2733955;2733956;2733957;2733958;2733959;2733960;2733961;2733962;2733963;2733964;2733965;2733966;2733967;2733968;2733969;2733970;2733971;2733972;2733973;2733974;2733975;2733976;2733977;2733978;2733979;2733980;2771925;2771926;2771927;2771928;2771929;2771930;2771931;2771932;2771933;2771934;2771935;2771936;2771937;2771938;2771939;2771940;2771941;2771942;2771943;2771944;2771945;2771946;2771947;2771948;2771949;2771950;2771951;2771952;2771953;2771954;2771955;2771956;2771957;2771958;2771959;2771960;2771961;2771962;2771963;2771964;2771965;2771966;2771967;2771968;2771969;2771970;2771971;2771972;2771973;2771974;2771975;2771976;2771977;2771978;2771979;2771980;2771981;2771982;2771983;2771984;2771985;2771986;2880204;2880205;2880206;2880207;2880208;2880209;2880210;2880211;2880212;2888259;3196121;3196122;3221576;3221577;3221578;3221579;3221580;3221581;3238724;3238725;3238726;3359486;3359487;3359488;3359489;3359490;3359491;3359492;3359493;3359494;3359495;3359496;3359497;3359498;3359499;3359500;3359501;3359502;3659243;3659244;3659245;3659246;3659247;3659248;3659249;3659250;3727620;3727621;3727622;3727623;3727624;3727625;3727626;3727627;3727628;3727629;3727630;3727631;3727632;3727633;3727634;3727635;3727636;3727637;3727638;3727639;3727640;3727641;3773841;3773842;3773843;3773844;3773845;3773846;3773847;3773848;3773849;3773850;3773851;3773852;3773853;3773854;3773855;3773856;3773857;3773858;3773859;3773860;3773861;3773862;3936933;3936934;3936935;4036918;4036919;4059763;4059764;4059765;4059766;4059767;4176109;4176110;4176111;4176112;4176113;4176114;4176115;4176116;4176117;4176118;4176119;4176120;4176121;4176122;4176123;4176124;4176125;4176126;4176127;4176128;4176129;4176130;4176131;4176132;4176133;4176134;4176135;4176136;4176137;4176138;4176139;4176140;4176141;4176142;4176143;4176144;4176145;4176146;4176147;4176148;4176149;4176150;4176151;4176152;4176153;4176154;4176155;4176156;4276362;4276363;4276364;4276365;4276366;4547308;4547309;4547310;4547311;4547312;4547313;4547314;4547315;4547316;4547317;4547318;4547319;4547320;4547321;4547322;4547323;4547324;4547325;4547326;4547327;4547328;4547329;4547330;4547331;4547332;4547333;4547334;4547335;4547336;4547337;4547338;4547339;4547340;4547341;4547342;4579036;4579037;4579038;4579039;4579040;4579041;4579042;4579043;4579044;4579045;4579046;4579047;4579048;4579049;4579050;4579051;4579052;4579053;4579054;4579055;4579056;4579057	287412;287413;287414;287415;287416;287417;287418;287419;287420;287421;287422;287423;287424;287425;287426;287427;287428;287429;332071;332072;332073;332074;332075;332076;332077;332078;332079;332080;332081;332082;332083;332084;332085;332086;332087;332088;332089;332090;332091;332092;332093;332094;332095;332096;332097;332098;332099;332100;332101;332102;332103;332104;332105;332106;332107;332108;332109;332110;332111;332112;332113;332114;332115;332116;332117;332118;332119;332120;332121;332122;332123;332124;350202;379913;379914;379915;379916;379917;379918;379919;379920;379921;379922;379923;379924;379925;379926;379927;379928;379929;379930;500825;500826;500827;539758;539759;539760;539761;539762;539763;539764;539765;539766;539767;539768;539769;539770;539771;539772;539773;539774;539775;539776;539777;539778;539779;567436;702762;702763;813036;813037;813038;813039;813040;813041;813042;813043;813044;813045;868611;868612;868613;1386114;1386115;1386116;1386117;1386118;1386119;1386120;1386121;1386122;1386123;1386124;1386125;1386126;1386127;1386128;1386129;1386130;1386131;1386132;1386133;1386134;1386135;1579966;1579967;1579968;1636778;1636779;1636780;1636781;1636782;1636783;1636784;1636785;1636786;1636787;1636788;1636789;1636790;1636791;1636792;1636793;1636794;1636795;1636796;1636797;1636798;1636799;1636800;1636801;1636802;1636803;1636804;1636805;1718794;1718795;1718796;1718797;1718798;1718799;1718800;1718801;1718802;1718803;1718804;1785205;1785206;1807007;1807008;1807009;1807010;1807011;1807012;1807013;1807014;1807015;1807016;1807017;1807018;1807019;1886343;1886344;1886345;1886346;1886347;1886348;1886349;1886350;1886351;2052531;2052532;2052533;2052534;2052535;2052536;2052537;2052538;2052539;2052540;2052541;2052542;2052543;2052544;2052545;2052546;2052547;2052548;2052549;2052550;2052551;2052552;2080920;2080921;2080922;2080923;2080924;2080925;2080926;2080927;2080928;2080929;2080930;2080931;2080932;2080933;2080934;2080935;2080936;2080937;2080938;2080939;2080940;2080941;2080942;2153317;2153318;2153319;2153320;2153321;2153322;2153323;2153324;2153325;2153326;2153327;2153328;2153329;2153330;2157796;2206337;2206338;2206339;2206340;2206341;2206342;2206343;2206344;2206345;2206346;2206347;2206348;2206349;2206350;2206351;2235776;2235777;2235778;2235779;2235780;2235781;2235782;2235783;2235784;2235785;2235786;2235787;2235788;2235789;2235790;2235791;2235792;2235793;2235794;2235795;2235796;2235797;2235798;2235799;2235800;2235801;2235802;2235803;2235804;2235805;2324604;2324605;2324606;2324607;2324608;2324609;2324610;2324611;2324612;2331133;2581412;2601684;2615699;2711904;2711905;2711906;2711907;2711908;2711909;2954869;2954870;2954871;2954872;2954873;2954874;2954875;3011423;3011424;3011425;3011426;3011427;3011428;3011429;3011430;3011431;3011432;3011433;3011434;3011435;3011436;3011437;3050683;3050684;3050685;3050686;3050687;3050688;3050689;3050690;3050691;3050692;3050693;3050694;3050695;3050696;3050697;3050698;3050699;3050700;3050701;3183171;3183172;3183173;3268346;3268347;3286943;3382102;3382103;3382104;3382105;3382106;3382107;3382108;3382109;3382110;3382111;3382112;3382113;3382114;3382115;3382116;3382117;3382118;3382119;3382120;3382121;3382122;3382123;3382124;3382125;3382126;3382127;3382128;3382129;3382130;3382131;3382132;3382133;3382134;3382135;3382136;3382137;3382138;3382139;3382140;3461733;3461734;3461735;3676709;3676710;3676711;3676712;3676713;3676714;3676715;3676716;3676717;3676718;3676719;3676720;3676721;3676722;3676723;3676724;3676725;3676726;3676727;3676728;3676729;3676730;3676731;3676732;3676733;3676734;3676735;3676736;3676737;3676738;3676739;3676740;3676741;3676742;3702173;3702174;3702175;3702176;3702177;3702178;3702179;3702180;3702181;3702182;3702183;3702184	287424;332079;332109;350202;379920;500827;539762;539777;567436;702762;813045;868611;1386118;1579967;1636796;1718797;1785205;1807018;1886351;2052540;2080934;2153321;2157796;2206343;2235787;2324604;2331133;2581412;2601684;2615699;2711906;2954869;3011431;3050691;3183172;3268347;3286943;3382102;3382129;3461734;3676722;3702175;3702184
Q92623	Q92623	4	4	4	Tetratricopeptide repeat protein 9A	TTC9		1	4	4	4	0	0	0	0	0	0	0	0	0	1	0	0	0	0	0	0	0	0	0	0	0	0	0	0	0	0	0	0	0	0	0	0	0	0	0	0	0	0	0	0	0	0	0	0	0	0	0	0	0	0	0	0	0	0	0	0	0	2	0	0	0	0	0	0	0	0	0	0	0	0	0	0	0	0	0	0	0	0	0	0	0	0	0	0	0	0	0	0	0	0	0	0	0	0	0	0	0	0	0	0	0	0	0	0	0	2	0	0	0	0	0	0	0	0	0	0	0	0	0	0	0	0	0	0	0	0	0	0	0	2	0	0	0	0	0	0	0	0	0	0	0	0	0	0	0	0	0	0	0	0	0	0	0	0	0	0	0	0	0	0	0	0	0	0	0	0	0	0	0	0	0	0	0	0	0	0	2	2	0	0	0	0	0	0	0	0	0	0	0	0	0	0	0	0	0	0	0	0	0	0	0	1	0	0	0	0	0	0	0	0	0	0	0	0	0	0	0	0	0	0	0	0	0	0	0	0	0	0	0	0	0	0	0	0	0	0	0	0	0	0	0	0	0	0	0	0	0	0	0	2	0	0	0	0	0	0	0	0	0	0	0	0	0	0	0	0	0	0	0	0	0	0	0	0	0	0	0	0	0	0	0	0	0	0	0	0	0	0	0	0	0	0	0	0	0	0	0	2	0	0	0	0	0	0	0	0	0	0	0	0	0	0	0	0	0	0	0	0	0	0	0	2	0	0	0	0	0	0	0	0	0	0	0	0	0	0	0	0	0	0	0	0	0	0	0	0	0	0	0	0	0	0	0	0	0	0	0	0	0	0	0	0	0	0	0	0	0	0	2	2	0	0	0	0	0	0	0	0	0	0	0	0	0	0	0	0	0	0	0	0	0	0	0	1	0	0	0	0	0	0	0	0	0	0	0	0	0	0	0	0	0	0	0	0	0	0	0	0	0	0	0	0	0	0	0	0	0	0	0	0	0	0	0	0	0	0	0	0	0	0	0	2	0	0	0	0	0	0	0	0	0	0	0	0	0	0	0	0	0	0	0	0	0	0	0	0	0	0	0	0	0	0	0	0	0	0	0	0	0	0	0	0	0	0	0	0	0	0	0	2	0	0	0	0	0	0	0	0	0	0	0	0	0	0	0	0	0	0	0	0	0	0	0	2	0	0	0	0	0	0	0	0	0	0	0	0	0	0	0	0	0	0	0	0	0	0	0	0	0	0	0	0	0	0	0	0	0	0	0	0	0	0	0	0	0	0	0	0	0	0	2	2	0	0	0	0	0	0	0	0	0	0	0	0	0	0	14.4	14.4	14.4	24.379	222	222	34.6																	2	9							0.0056399	2.927										By matching																																																By matching																																																By MS/MS																								By MS/MS																																															By MS/MS	By matching															0	0	0	0	0	0	0	0	0	5.9	0	0	0	0	0	0	0	0	0	0	0	0	0	0	0	0	0	0	0	0	0	0	0	0	0	0	0	0	0	0	0	0	0	0	0	0	0	0	0	0	0	0	0	0	0	0	0	12.2	0	0	0	0	0	0	0	0	0	0	0	0	0	0	0	0	0	0	0	0	0	0	0	0	0	0	0	0	0	0	0	0	0	0	0	0	0	0	0	0	0	0	0	0	0	0	0	12.2	0	0	0	0	0	0	0	0	0	0	0	0	0	0	0	0	0	0	0	0	0	0	0	14	0	0	0	0	0	0	0	0	0	0	0	0	0	0	0	0	0	0	0	0	0	0	0	0	0	0	0	0	0	0	0	0	0	0	0	0	0	0	0	0	0	0	0	0	0	0	6.8	12.2	0	0	0	0	0	0	0	0	0	0	0	0	0	0	189340000	0	0	0	0	0	0	0	0	0	11321000	0	0	0	0	0	0	0	0	0	0	0	0	0	0	0	0	0	0	0	0	0	0	0	0	0	0	0	0	0	0	0	0	0	0	0	0	0	0	0	0	0	0	0	0	0	0	0	28649000	0	0	0	0	0	0	0	0	0	0	0	0	0	0	0	0	0	0	0	0	0	0	0	0	0	0	0	0	0	0	0	0	0	0	0	0	0	0	0	0	0	0	0	0	0	0	0	78441000	0	0	0	0	0	0	0	0	0	0	0	0	0	0	0	0	0	0	0	0	0	0	0	40429000	0	0	0	0	0	0	0	0	0	0	0	0	0	0	0	0	0	0	0	0	0	0	0	0	0	0	0	0	0	0	0	0	0	0	0	0	0	0	0	0	0	0	0	0	0	0	10532000	19968000	0	0	0	0	0	0	0	0	0	0	0	0	0	0	0	0	0	0	0	0	0	0	0	0	0	0	0	0	0	0	0	0	0	0	0	0	0	0	0	0	0	0	0	0	0	0	0	0	0	0	0	0	0	0	0	0	0	0	0	0	0	0	0	0	0	0	0	0	0	0	0	55840000	0	0	0	0	0	0	0	0	0	0	0	0	0	0	0	0	0	0	0	0	0	0	0	0	0	0	0	0	0	0	0	0	0	0	0	0	0	0	0	0	0	0	0	0	0	0	0	85320000	0	0	0	0	0	0	0	0	0	0	0	0	0	0	0	0	0	0	0	0	0	0	0	0	0	0	0	0	0	0	0	0	0	0	0	0	0	0	0	0	0	0	0	0	0	0	0	0	0	0	0	0	0	0	0	0	0	0	0	0	0	0	0	0	0	0	0	0	0	0	0	33140000	0	0	0	0	0	0	0	0	0	0	0	0	0	0	0	0	0	0	0	0	0	0	0	0	0	0	0	0	0	0	0	0	0	0	0	0	0	0	0	0	0	0	0	0	0	0	0	0	0	0	0	0	0	0	0	0	0	0	0	0	0	0	0	0	0	0	0	0	0	0	0	0	0	0	0	0	0	0	0	0	0	0	0	0	0	0	0	0	0	0	0	0	0	0	0	0	0	0	0	0	0	0	0	0	0	0	0	0	0	0	0	0	0	0	0	0	0	0	0	2	0	0	0	0	0	0	0	0	0	0	0	0	0	0	0	0	0	0	0	0	0	0	0	1	0	0	0	0	0	0	0	0	0	0	0	0	0	0	0	0	0	0	0	0	0	0	0	0	0	0	0	0	0	0	0	0	0	0	0	0	0	0	0	0	0	0	0	0	0	0	2	0	0	0	0	0	0	0	0	0	0	0	0	0	0	0	5				5440	6339;37104;37105;86137	True;True;True;True	6576;38239;38240;89380	298796;1580840;1580841;1580842;1580843;1580844;1580845;3509688;3509689;3509690;3509691	245826;1284276;1284277;1284278;2834662	245826;1284276;1284278;2834662
Q92624	Q92624	7	7	7	Amyloid protein-binding protein 2	APPBP2		1	7	7	7	0	0	0	0	0	0	0	0	0	0	0	0	0	0	0	0	0	0	0	0	0	0	0	0	0	0	0	0	0	0	0	0	0	0	0	0	0	0	0	0	0	0	0	0	0	0	0	0	0	0	0	0	0	0	0	0	0	0	0	0	0	0	0	0	0	0	0	0	0	0	0	0	0	1	0	0	0	0	0	0	0	0	0	0	0	0	0	0	0	0	0	0	0	0	0	0	0	1	0	0	0	0	0	0	0	0	0	0	0	0	0	0	0	0	0	0	0	0	0	1	0	2	0	0	0	0	0	0	0	0	1	0	0	0	0	0	0	0	0	0	0	0	0	5	0	0	0	0	0	0	0	0	0	0	0	0	0	0	0	0	0	0	0	0	0	0	0	2	0	0	0	0	0	0	0	0	0	0	0	0	0	0	0	0	0	0	0	0	0	0	0	1	0	0	0	0	0	0	0	0	0	0	0	0	0	0	0	0	0	0	0	0	0	0	0	0	0	0	0	0	0	0	0	0	0	0	0	0	0	0	0	0	0	0	0	0	0	0	0	0	0	0	0	0	0	0	0	0	0	0	0	0	0	0	0	0	0	0	0	0	0	0	0	0	0	1	0	0	0	0	0	0	0	0	0	0	0	0	0	0	0	0	0	0	0	0	0	0	0	1	0	0	0	0	0	0	0	0	0	0	0	0	0	0	0	0	0	0	0	0	0	1	0	2	0	0	0	0	0	0	0	0	1	0	0	0	0	0	0	0	0	0	0	0	0	5	0	0	0	0	0	0	0	0	0	0	0	0	0	0	0	0	0	0	0	0	0	0	0	2	0	0	0	0	0	0	0	0	0	0	0	0	0	0	0	0	0	0	0	0	0	0	0	1	0	0	0	0	0	0	0	0	0	0	0	0	0	0	0	0	0	0	0	0	0	0	0	0	0	0	0	0	0	0	0	0	0	0	0	0	0	0	0	0	0	0	0	0	0	0	0	0	0	0	0	0	0	0	0	0	0	0	0	0	0	0	0	0	0	0	0	0	0	0	0	0	0	1	0	0	0	0	0	0	0	0	0	0	0	0	0	0	0	0	0	0	0	0	0	0	0	1	0	0	0	0	0	0	0	0	0	0	0	0	0	0	0	0	0	0	0	0	0	1	0	2	0	0	0	0	0	0	0	0	1	0	0	0	0	0	0	0	0	0	0	0	0	5	0	0	0	0	0	0	0	0	0	0	0	0	0	0	0	0	0	0	0	0	0	0	0	2	0	0	0	0	0	0	0	0	0	0	0	0	0	0	0	0	0	0	0	0	0	0	0	1	16.4	16.4	16.4	66.853	585	585	18.9									10	4									1						0.0012277	5.1613																																																																										By MS/MS																								By matching																						By matching		By MS/MS									By MS/MS													By MS/MS																								By MS/MS																								By matching	0	0	0	0	0	0	0	0	0	0	0	0	0	0	0	0	0	0	0	0	0	0	0	0	0	0	0	0	0	0	0	0	0	0	0	0	0	0	0	0	0	0	0	0	0	0	0	0	0	0	0	0	0	0	0	0	0	0	0	0	0	0	0	0	0	0	0	0	0	0	0	0	0	1.9	0	0	0	0	0	0	0	0	0	0	0	0	0	0	0	0	0	0	0	0	0	0	0	2.9	0	0	0	0	0	0	0	0	0	0	0	0	0	0	0	0	0	0	0	0	0	1.7	0	6.3	0	0	0	0	0	0	0	0	2.6	0	0	0	0	0	0	0	0	0	0	0	0	10.9	0	0	0	0	0	0	0	0	0	0	0	0	0	0	0	0	0	0	0	0	0	0	0	5.3	0	0	0	0	0	0	0	0	0	0	0	0	0	0	0	0	0	0	0	0	0	0	0	3.4	309580000	0	0	0	0	0	0	0	0	0	0	0	0	0	0	0	0	0	0	0	0	0	0	0	0	0	0	0	0	0	0	0	0	0	0	0	0	0	0	0	0	0	0	0	0	0	0	0	0	0	0	0	0	0	0	0	0	0	0	0	0	0	0	0	0	0	0	0	0	0	0	0	0	0	11856000	0	0	0	0	0	0	0	0	0	0	0	0	0	0	0	0	0	0	0	0	0	0	0	15832000	0	0	0	0	0	0	0	0	0	0	0	0	0	0	0	0	0	0	0	0	0	2742900	0	52562000	0	0	0	0	0	0	0	0	41469000	0	0	0	0	0	0	0	0	0	0	0	0	112380000	0	0	0	0	0	0	0	0	0	0	0	0	0	0	0	0	0	0	0	0	0	0	0	48969000	0	0	0	0	0	0	0	0	0	0	0	0	0	0	0	0	0	0	0	0	0	0	0	23767000	0	0	0	0	0	0	0	0	0	0	0	0	0	0	0	0	0	0	0	0	0	0	0	0	0	0	0	0	0	0	0	0	0	0	0	0	0	0	0	0	0	0	0	0	0	0	0	0	0	0	0	0	0	0	0	0	0	0	0	0	0	0	0	0	0	0	0	0	0	0	0	0	0	0	0	0	0	0	0	0	0	0	0	0	0	0	0	0	0	0	0	0	0	0	0	0	0	0	0	0	0	0	0	0	0	0	0	0	0	0	0	0	0	0	0	0	0	0	0	0	0	0	0	0	0	0	0	0	0	0	0	0	0	0	0	0	0	0	0	0	0	0	0	88468000	0	0	0	0	0	0	0	0	0	0	0	0	0	0	0	0	0	0	0	0	0	0	0	0	0	0	0	0	0	0	0	0	0	0	0	0	0	0	0	0	0	0	0	0	0	0	0	0	0	0	0	0	0	0	0	0	0	0	0	0	0	0	0	0	0	0	0	0	0	0	0	0	0	0	0	0	0	0	0	0	0	0	0	0	0	0	0	0	0	0	0	0	0	0	0	0	0	0	0	0	0	0	0	0	0	0	0	0	0	0	0	0	0	0	0	0	0	0	0	0	0	1	0	0	0	0	0	0	0	0	0	0	0	0	0	0	0	0	0	0	0	0	0	0	0	0	0	0	0	0	0	0	0	0	0	0	0	0	0	0	0	0	0	0	0	0	0	0	0	2	0	0	0	0	0	0	0	0	1	0	0	0	0	0	0	0	0	0	0	0	0	5	0	0	0	0	0	0	0	0	0	0	0	0	0	0	0	0	0	0	0	0	0	0	0	0	0	0	0	0	0	0	0	0	0	0	0	0	0	0	0	0	0	0	0	0	0	0	0	0	9				5441	4274;5512;29501;59826;66124;106398;109110	True;True;True;True;True;True;True	4443;5722;30413;61582;68049;110348;113125	208115;208116;208117;208118;208119;260736;1264723;2580646;2580647;2823746;2823747;4428599;4428600;4428601;4517389	173093;173094;173095;215131;1030744;2085907;2278782;3583267;3583268;3652794	173094;215131;1030744;2085907;2278782;3583267;3652794
Q92625;Q05CP0;B4DQW8;E7EM84	Q92625;Q05CP0	22;13;8;5	22;13;8;5	22;13;8;5	Ankyrin repeat and SAM domain-containing protein 1A	ANKS1A	;	4	22	22	22	1	0	0	0	1	0	0	0	0	0	0	0	0	0	0	0	0	0	0	0	0	0	0	0	0	0	0	0	0	0	0	0	0	0	0	0	0	0	0	0	0	0	0	0	0	0	0	0	0	0	1	0	1	0	0	0	0	0	0	0	0	0	0	0	0	0	0	0	0	0	1	3	0	1	0	0	1	0	0	0	0	0	0	0	0	0	0	0	0	0	0	0	0	0	0	3	0	0	0	0	1	0	0	0	0	0	0	0	0	0	0	0	0	0	0	0	0	0	1	3	0	1	0	0	2	0	0	0	0	0	0	0	0	0	0	0	0	0	0	0	0	0	0	3	1	5	5	5	0	0	0	1	0	0	0	0	0	0	0	0	0	0	0	0	0	0	8	6	0	3	3	5	3	0	1	0	0	0	0	0	0	0	0	0	0	1	0	0	0	0	3	6	1	0	0	0	1	0	0	0	0	0	0	0	0	0	0	0	0	0	0	0	0	0	0	0	0	0	0	0	0	0	0	0	0	0	0	0	0	0	0	0	0	0	0	0	0	0	0	0	0	0	1	0	1	0	0	0	0	0	0	0	0	0	0	0	0	0	0	0	0	0	1	3	0	1	0	0	1	0	0	0	0	0	0	0	0	0	0	0	0	0	0	0	0	0	0	3	0	0	0	0	1	0	0	0	0	0	0	0	0	0	0	0	0	0	0	0	0	0	1	3	0	1	0	0	2	0	0	0	0	0	0	0	0	0	0	0	0	0	0	0	0	0	0	3	1	5	5	5	0	0	0	1	0	0	0	0	0	0	0	0	0	0	0	0	0	0	8	6	0	3	3	5	3	0	1	0	0	0	0	0	0	0	0	0	0	1	0	0	0	0	3	6	1	0	0	0	1	0	0	0	0	0	0	0	0	0	0	0	0	0	0	0	0	0	0	0	0	0	0	0	0	0	0	0	0	0	0	0	0	0	0	0	0	0	0	0	0	0	0	0	0	0	1	0	1	0	0	0	0	0	0	0	0	0	0	0	0	0	0	0	0	0	1	3	0	1	0	0	1	0	0	0	0	0	0	0	0	0	0	0	0	0	0	0	0	0	0	3	0	0	0	0	1	0	0	0	0	0	0	0	0	0	0	0	0	0	0	0	0	0	1	3	0	1	0	0	2	0	0	0	0	0	0	0	0	0	0	0	0	0	0	0	0	0	0	3	1	5	5	5	0	0	0	1	0	0	0	0	0	0	0	0	0	0	0	0	0	0	8	6	0	3	3	5	3	0	1	0	0	0	0	0	0	0	0	0	0	1	0	0	0	0	3	6	26.2	26.2	26.2	123.11	1134	1134;472;320;570	19	2		1					13	27	11	10	11	10		1	2									0	58.775	By matching				By matching																																														By matching		By MS/MS																		By matching	By MS/MS		By MS/MS			By matching																			By matching					By matching																		By MS/MS	By MS/MS		By MS/MS			By MS/MS																			By MS/MS	By MS/MS	By MS/MS	By MS/MS	By MS/MS				By MS/MS															By MS/MS	By MS/MS		By MS/MS	By MS/MS	By MS/MS	By MS/MS		By MS/MS											By MS/MS					By MS/MS	By MS/MS	1.8	0	0	0	1.3	0	0	0	0	0	0	0	0	0	0	0	0	0	0	0	0	0	0	0	0	0	0	0	0	0	0	0	0	0	0	0	0	0	0	0	0	0	0	0	0	0	0	0	0	0	1.1	0	1.9	0	0	0	0	0	0	0	0	0	0	0	0	0	0	0	0	0	1.1	3.7	0	0.9	0	0	1.3	0	0	0	0	0	0	0	0	0	0	0	0	0	0	0	0	0	0	3.2	0	0	0	0	1.3	0	0	0	0	0	0	0	0	0	0	0	0	0	0	0	0	0	1.1	4	0	1.4	0	0	2	0	0	0	0	0	0	0	0	0	0	0	0	0	0	0	0	0	0	3.2	1.8	8.8	6.5	6.9	0	0	0	2.2	0	0	0	0	0	0	0	0	0	0	0	0	0	0	12.4	8.3	0	4.3	4.9	6.9	4.5	0	1.3	0	0	0	0	0	0	0	0	0	0	1.2	0	0	0	0	4.3	8.6	1381800000	12014000	0	0	0	10071000	0	0	0	0	0	0	0	0	0	0	0	0	0	0	0	0	0	0	0	0	0	0	0	0	0	0	0	0	0	0	0	0	0	0	0	0	0	0	0	0	0	0	0	0	0	231470	0	4958500	0	0	0	0	0	0	0	0	0	0	0	0	0	0	0	0	0	1038500	30614000	0	5317800	0	0	14162000	0	0	0	0	0	0	0	0	0	0	0	0	0	0	0	0	0	0	32072000	0	0	0	0	30156000	0	0	0	0	0	0	0	0	0	0	0	0	0	0	0	0	0	17194000	61322000	0	0	0	0	53061000	0	0	0	0	0	0	0	0	0	0	0	0	0	0	0	0	0	0	38976000	28227000	101590000	114060000	76712000	0	0	0	0	0	0	0	0	0	0	0	0	0	0	0	0	0	0	100770000	74149000	0	40544000	86514000	105760000	67643000	0	0	0	0	0	0	0	0	0	0	0	0	161030000	0	0	0	0	30717000	82848000	0	0	0	0	0	0	0	0	0	0	0	0	0	0	0	0	0	0	0	0	0	0	0	0	0	0	0	0	0	0	0	0	0	0	0	0	0	0	0	0	0	0	0	0	0	0	0	0	0	0	0	0	0	0	0	0	0	0	0	0	0	0	0	0	0	0	0	0	0	0	0	0	0	0	0	0	0	0	0	0	0	0	0	0	0	0	0	0	0	0	0	0	0	0	0	0	0	0	0	0	0	0	0	0	0	0	0	0	0	0	0	0	0	0	0	0	0	0	0	0	0	0	0	0	0	0	0	0	0	0	0	0	0	0	0	0	0	0	0	0	0	0	0	0	0	69714000	77014000	63193000	0	0	0	0	0	0	0	0	0	0	0	0	0	0	0	0	0	0	91406000	76936000	0	64018000	79735000	105600000	94023000	0	0	0	0	0	0	0	0	0	0	0	0	0	0	0	0	0	33290000	60861000	0	0	0	0	0	0	0	0	0	0	0	0	0	0	0	0	0	0	0	0	0	0	0	0	0	0	0	0	0	0	0	0	0	0	0	0	0	0	0	0	0	0	0	0	0	0	0	0	0	0	0	0	1	0	0	0	0	0	0	0	0	0	0	0	0	0	0	0	0	0	0	2	0	1	0	0	0	0	0	0	0	0	0	0	0	0	0	0	0	0	0	0	0	0	0	0	0	0	0	0	0	0	0	0	0	0	0	0	0	0	0	0	0	0	0	0	0	0	1	2	0	1	0	0	1	0	0	0	0	0	0	0	0	0	0	0	0	0	0	0	0	0	0	2	1	5	5	4	0	0	0	2	0	0	0	0	0	0	0	0	0	0	0	0	0	0	7	8	0	3	4	4	3	0	1	0	0	0	0	0	0	0	0	0	0	1	0	0	0	0	2	4	65				5442	8553;15530;15531;17609;19497;25560;28582;35061;35062;44080;45748;59512;59513;59779;75747;83245;89434;89581;101020;102475;103348;108701	True;True;True;True;True;True;True;True;True;True;True;True;True;True;True;True;True;True;True;True;True;True	8905;16099;16100;18226;20163;26379;29478;36144;36145;45380;47109;61261;61262;61534;78669;86338;92803;92952;104799;106302;107213;112695	394879;394880;394881;394882;394883;394884;394885;394886;394887;394888;394889;394890;394891;394892;394893;394894;394895;394896;680088;680089;680090;680091;680092;680093;771607;862925;1109464;1109465;1228320;1228321;1228322;1228323;1228324;1228325;1228326;1228327;1228328;1228329;1228330;1501314;1501315;1501316;1501317;1501318;1501319;1501320;1501321;1501322;1501323;1901913;1901914;1973864;1973865;1973866;1973867;1973868;1973869;2568502;2568503;2568504;2577441;2577442;2577443;2577444;3172859;3391519;3391520;3391521;3391522;3391523;3645297;3645298;3645299;3645300;3645301;3645302;3645303;3650314;3650315;3650316;4183743;4183744;4183745;4183746;4254215;4285535;4500709;4500710	325908;325909;325910;325911;325912;325913;325914;325915;325916;325917;325918;325919;325920;325921;325922;325923;325924;557876;557877;557878;557879;557880;557881;634012;708375;907461;907462;1001987;1001988;1001989;1001990;1001991;1001992;1001993;1220277;1220278;1220279;1220280;1220281;1220282;1220283;1551672;1610019;1610020;1610021;1610022;1610023;2075884;2075885;2075886;2083012;2083013;2562428;2736793;2736794;2736795;2736796;2943799;2943800;2943801;2947685;2947686;3387984;3387985;3443485;3468994;3640063;3640064	325912;557879;557881;634012;708375;907461;1001992;1220278;1220283;1551672;1610023;2075884;2075886;2083013;2562428;2736795;2943800;2947685;3387984;3443485;3468994;3640064
Q92636;Q92636-2	Q92636;Q92636-2	14;14	14;14	14;14	Protein FAN	NSMAF	;	2	14	14	14	0	0	0	0	0	0	1	2	0	0	0	0	0	0	0	0	0	0	0	0	0	0	0	0	0	0	0	0	0	0	0	2	0	0	0	0	0	0	0	0	0	0	0	0	0	0	0	0	0	0	0	0	0	0	2	2	0	0	0	0	0	0	0	0	0	0	0	0	0	0	0	0	0	0	0	0	0	0	4	3	0	0	0	0	0	0	0	0	0	0	0	0	0	0	0	0	0	0	0	0	0	0	4	4	0	0	0	0	0	0	0	0	0	0	0	0	0	0	0	0	0	0	0	0	0	0	5	5	0	0	0	0	0	0	0	0	0	0	0	0	0	0	0	0	0	0	0	0	0	2	1	8	1	0	0	0	0	0	0	0	0	0	0	0	0	0	0	0	0	0	0	0	0	0	1	7	0	0	0	0	0	0	0	0	0	0	0	0	0	0	0	0	0	0	0	0	0	0	1	2	0	0	0	0	0	0	0	0	0	0	0	0	0	0	0	0	0	0	0	0	0	0	0	2	0	0	0	0	0	0	0	0	0	0	0	0	0	0	0	0	0	0	0	0	0	0	2	2	0	0	0	0	0	0	0	0	0	0	0	0	0	0	0	0	0	0	0	0	0	0	4	3	0	0	0	0	0	0	0	0	0	0	0	0	0	0	0	0	0	0	0	0	0	0	4	4	0	0	0	0	0	0	0	0	0	0	0	0	0	0	0	0	0	0	0	0	0	0	5	5	0	0	0	0	0	0	0	0	0	0	0	0	0	0	0	0	0	0	0	0	0	2	1	8	1	0	0	0	0	0	0	0	0	0	0	0	0	0	0	0	0	0	0	0	0	0	1	7	0	0	0	0	0	0	0	0	0	0	0	0	0	0	0	0	0	0	0	0	0	0	1	2	0	0	0	0	0	0	0	0	0	0	0	0	0	0	0	0	0	0	0	0	0	0	0	2	0	0	0	0	0	0	0	0	0	0	0	0	0	0	0	0	0	0	0	0	0	0	2	2	0	0	0	0	0	0	0	0	0	0	0	0	0	0	0	0	0	0	0	0	0	0	4	3	0	0	0	0	0	0	0	0	0	0	0	0	0	0	0	0	0	0	0	0	0	0	4	4	0	0	0	0	0	0	0	0	0	0	0	0	0	0	0	0	0	0	0	0	0	0	5	5	0	0	0	0	0	0	0	0	0	0	0	0	0	0	0	0	0	0	0	0	0	2	1	8	1	0	0	0	0	0	0	0	0	0	0	0	0	0	0	0	0	0	0	0	0	0	1	7	0	0	0	0	0	0	0	0	0	0	0	0	0	0	0	0	20.1	20.1	20.1	104.37	917	917;948	30.2														3	22	39	1								0	233.25							By matching	By matching																								By MS/MS																							By MS/MS	By MS/MS																							By MS/MS	By MS/MS																							By MS/MS	By MS/MS																							By MS/MS	By MS/MS																						By MS/MS	By MS/MS	By MS/MS	By MS/MS																						By MS/MS	By MS/MS																	0	0	0	0	0	0	1.6	2.7	0	0	0	0	0	0	0	0	0	0	0	0	0	0	0	0	0	0	0	0	0	0	0	3.6	0	0	0	0	0	0	0	0	0	0	0	0	0	0	0	0	0	0	0	0	0	0	3.3	3.3	0	0	0	0	0	0	0	0	0	0	0	0	0	0	0	0	0	0	0	0	0	0	4.4	4.7	0	0	0	0	0	0	0	0	0	0	0	0	0	0	0	0	0	0	0	0	0	0	4.8	7.3	0	0	0	0	0	0	0	0	0	0	0	0	0	0	0	0	0	0	0	0	0	0	6.4	7.6	0	0	0	0	0	0	0	0	0	0	0	0	0	0	0	0	0	0	0	0	0	5.2	1.4	14.6	1.6	0	0	0	0	0	0	0	0	0	0	0	0	0	0	0	0	0	0	0	0	0	1.6	11	0	0	0	0	0	0	0	0	0	0	0	0	0	0	0	0	1708600000	0	0	0	0	0	0	23309000	48186000	0	0	0	0	0	0	0	0	0	0	0	0	0	0	0	0	0	0	0	0	0	0	0	36338000	0	0	0	0	0	0	0	0	0	0	0	0	0	0	0	0	0	0	0	0	0	0	66998000	48044000	0	0	0	0	0	0	0	0	0	0	0	0	0	0	0	0	0	0	0	0	0	0	72237000	35982000	0	0	0	0	0	0	0	0	0	0	0	0	0	0	0	0	0	0	0	0	0	0	198350000	129730000	0	0	0	0	0	0	0	0	0	0	0	0	0	0	0	0	0	0	0	0	0	0	204020000	235440000	0	0	0	0	0	0	0	0	0	0	0	0	0	0	0	0	0	0	0	0	0	138830000	14045000	261360000	28203000	0	0	0	0	0	0	0	0	0	0	0	0	0	0	0	0	0	0	0	0	0	0	167540000	0	0	0	0	0	0	0	0	0	0	0	0	0	0	0	0	0	0	0	0	0	0	0	64981000	0	0	0	0	0	0	0	0	0	0	0	0	0	0	0	0	0	0	0	0	0	0	0	128620000	0	0	0	0	0	0	0	0	0	0	0	0	0	0	0	0	0	0	0	0	0	0	201540000	124720000	0	0	0	0	0	0	0	0	0	0	0	0	0	0	0	0	0	0	0	0	0	0	111240000	105550000	0	0	0	0	0	0	0	0	0	0	0	0	0	0	0	0	0	0	0	0	0	0	219770000	96151000	0	0	0	0	0	0	0	0	0	0	0	0	0	0	0	0	0	0	0	0	0	0	227640000	189210000	0	0	0	0	0	0	0	0	0	0	0	0	0	0	0	0	0	0	0	0	0	215790000	0	74323000	0	0	0	0	0	0	0	0	0	0	0	0	0	0	0	0	0	0	0	0	0	0	0	122400000	0	0	0	0	0	0	0	0	0	0	0	0	0	0	0	0	0	0	0	0	0	0	0	0	0	0	0	0	0	0	0	0	0	0	0	0	0	0	0	0	0	0	0	0	0	0	0	1	0	0	0	0	0	0	0	0	0	0	0	0	0	0	0	0	0	0	0	0	0	0	3	2	0	0	0	0	0	0	0	0	0	0	0	0	0	0	0	0	0	0	0	0	0	0	1	1	0	0	0	0	0	0	0	0	0	0	0	0	0	0	0	0	0	0	0	0	0	0	4	1	0	0	0	0	0	0	0	0	0	0	0	0	0	0	0	0	0	0	0	0	0	0	5	4	0	0	0	0	0	0	0	0	0	0	0	0	0	0	0	0	0	0	0	0	0	3	1	6	2	0	0	0	0	0	0	0	0	0	0	0	0	0	0	0	0	0	0	0	0	0	1	9	0	0	0	0	0	0	0	0	0	0	0	0	0	0	0	0	44				5443	18805;18806;37445;42232;56481;56482;66208;70943;82365;91285;98663;99658;99659;106593	True;True;True;True;True;True;True;True;True;True;True;True;True;True	19457;19458;38590;43491;58147;58148;68133;73706;85430;94708;102362;103391;103392;110551	829267;829268;829269;829270;829271;829272;829273;829274;829275;829276;829277;1592638;1809542;2435747;2435748;2435749;2435750;2435751;2435752;2826791;2989749;2989750;2989751;2989752;2989753;2989754;2989755;3357003;3357004;3357005;3357006;3716223;3716224;3716225;3716226;3716227;3716228;3716229;3716230;3716231;3716232;3716233;3716234;3716235;3716236;3716237;3716238;3716239;3716240;4062437;4062438;4062439;4062440;4062441;4062442;4114387;4114388;4114389;4114390;4114391;4114392;4114393;4114394;4437169;4437170	680387;680388;680389;680390;680391;680392;680393;1293891;1475758;1970821;1970822;1970823;1970824;1970825;1970826;2281254;2415488;2415489;2709934;2709935;2709936;2709937;3002043;3002044;3002045;3002046;3002047;3002048;3002049;3002050;3002051;3002052;3002053;3002054;3289076;3289077;3289078;3289079;3289080;3330591;3330592;3330593;3330594;3330595;3330596;3330597;3330598;3590444;3590445	680389;680392;1293891;1475758;1970823;1970825;2281254;2415488;2709935;3002044;3289076;3330594;3330595;3590445
Q92643;B1AK81;B4E2M3;A6NEM5	Q92643;B1AK81;B4E2M3;A6NEM5	11;9;9;8	11;9;9;8	11;9;9;8	GPI-anchor transamidase	PIGK	;;;	4	11	11	11	3	0	0	0	0	0	0	0	0	0	0	2	0	0	0	0	0	4	2	1	0	0	0	0	3	0	0	0	0	0	0	0	0	0	0	2	0	0	0	0	0	2	2	1	0	0	0	0	1	0	0	0	0	0	0	0	0	0	0	1	0	0	0	0	0	1	0	0	0	0	0	0	3	0	0	0	0	0	0	0	0	0	0	2	0	0	0	0	0	2	1	0	0	0	0	0	2	0	0	0	0	0	0	0	0	0	0	4	0	0	0	0	0	3	2	0	0	0	0	0	2	0	0	0	0	0	0	0	0	0	0	4	0	0	0	0	0	3	2	0	0	0	0	0	3	0	0	0	0	0	0	0	0	0	0	5	0	0	0	0	0	3	0	0	0	0	0	0	5	0	0	0	0	0	0	0	0	0	0	5	0	0	0	0	0	4	1	0	0	0	0	0	3	0	0	0	0	0	0	0	0	0	0	2	0	0	0	0	0	4	2	1	0	0	0	0	3	0	0	0	0	0	0	0	0	0	0	2	0	0	0	0	0	2	2	1	0	0	0	0	1	0	0	0	0	0	0	0	0	0	0	1	0	0	0	0	0	1	0	0	0	0	0	0	3	0	0	0	0	0	0	0	0	0	0	2	0	0	0	0	0	2	1	0	0	0	0	0	2	0	0	0	0	0	0	0	0	0	0	4	0	0	0	0	0	3	2	0	0	0	0	0	2	0	0	0	0	0	0	0	0	0	0	4	0	0	0	0	0	3	2	0	0	0	0	0	3	0	0	0	0	0	0	0	0	0	0	5	0	0	0	0	0	3	0	0	0	0	0	0	5	0	0	0	0	0	0	0	0	0	0	5	0	0	0	0	0	4	1	0	0	0	0	0	3	0	0	0	0	0	0	0	0	0	0	2	0	0	0	0	0	4	2	1	0	0	0	0	3	0	0	0	0	0	0	0	0	0	0	2	0	0	0	0	0	2	2	1	0	0	0	0	1	0	0	0	0	0	0	0	0	0	0	1	0	0	0	0	0	1	0	0	0	0	0	0	3	0	0	0	0	0	0	0	0	0	0	2	0	0	0	0	0	2	1	0	0	0	0	0	2	0	0	0	0	0	0	0	0	0	0	4	0	0	0	0	0	3	2	0	0	0	0	0	2	0	0	0	0	0	0	0	0	0	0	4	0	0	0	0	0	3	2	0	0	0	0	0	3	0	0	0	0	0	0	0	0	0	0	5	0	0	0	0	0	3	0	0	0	0	0	0	5	0	0	0	0	0	0	0	0	0	0	5	0	0	0	0	0	4	1	0	0	0	0	0	32.2	32.2	32.2	45.251	395	395;301;319;332	3.56	25	29	24	10	2																				0	181.46	By MS/MS											By MS/MS						By MS/MS	By MS/MS	By MS/MS					By MS/MS											By MS/MS						By MS/MS	By MS/MS	By MS/MS					By MS/MS											By MS/MS						By matching							By MS/MS											By MS/MS						By MS/MS	By MS/MS						By MS/MS											By MS/MS						By MS/MS	By MS/MS						By MS/MS											By MS/MS						By matching	By MS/MS						By MS/MS											By MS/MS						By MS/MS							By MS/MS											By MS/MS						By MS/MS	By MS/MS						5.6	0	0	0	0	0	0	0	0	0	0	3.3	0	0	0	0	0	13.4	6.1	3	0	0	0	0	5.6	0	0	0	0	0	0	0	0	0	0	3.3	0	0	0	0	0	3.3	5.8	3	0	0	0	0	3	0	0	0	0	0	0	0	0	0	0	3	0	0	0	0	0	6.1	0	0	0	0	0	0	6.1	0	0	0	0	0	0	0	0	0	0	3.3	0	0	0	0	0	9.4	3	0	0	0	0	0	3.3	0	0	0	0	0	0	0	0	0	0	11.1	0	0	0	0	0	7.3	3.3	0	0	0	0	0	7.1	0	0	0	0	0	0	0	0	0	0	11.1	0	0	0	0	0	13.2	3.3	0	0	0	0	0	12.2	0	0	0	0	0	0	0	0	0	0	15.2	0	0	0	0	0	12.2	0	0	0	0	0	0	17.2	0	0	0	0	0	0	0	0	0	0	21.3	0	0	0	0	0	14.2	5.1	0	0	0	0	0	3404600000	83020000	0	0	0	0	0	0	0	0	0	0	67492000	0	0	0	0	0	232740000	27831000	21117000	0	0	0	0	70042000	0	0	0	0	0	0	0	0	0	0	130640000	0	0	0	0	0	71251000	52592000	13471000	0	0	0	0	17356000	0	0	0	0	0	0	0	0	0	0	20378000	0	0	0	0	0	51991000	0	0	0	0	0	0	113420000	0	0	0	0	0	0	0	0	0	0	36425000	0	0	0	0	0	55497000	5609600	0	0	0	0	0	111160000	0	0	0	0	0	0	0	0	0	0	142510000	0	0	0	0	0	72527000	25056000	0	0	0	0	0	80641000	0	0	0	0	0	0	0	0	0	0	158920000	0	0	0	0	0	98636000	19041000	0	0	0	0	0	196600000	0	0	0	0	0	0	0	0	0	0	348560000	0	0	0	0	0	121090000	0	0	0	0	0	0	521310000	0	0	0	0	0	0	0	0	0	0	347100000	0	0	0	0	0	77656000	12960000	0	0	0	0	0	116350000	0	0	0	0	0	0	0	0	0	0	31575000	0	0	0	0	0	114970000	58819000	0	0	0	0	0	91126000	0	0	0	0	0	0	0	0	0	0	91166000	0	0	0	0	0	0	84214000	0	0	0	0	0	0	0	0	0	0	0	0	0	0	0	0	0	0	0	0	0	0	0	0	0	0	0	0	0	109230000	0	0	0	0	0	0	0	0	0	0	0	0	0	0	0	0	61626000	0	0	0	0	0	0	119100000	0	0	0	0	0	0	0	0	0	0	80617000	0	0	0	0	0	62994000	32756000	0	0	0	0	0	74508000	0	0	0	0	0	0	0	0	0	0	125940000	0	0	0	0	0	62097000	24265000	0	0	0	0	0	98724000	0	0	0	0	0	0	0	0	0	0	91808000	0	0	0	0	0	72731000	0	0	0	0	0	0	187350000	0	0	0	0	0	0	0	0	0	0	108540000	0	0	0	0	0	45429000	0	0	0	0	0	0	1	0	0	0	0	0	0	0	0	0	0	1	0	0	0	0	0	4	0	1	0	0	0	0	3	0	0	0	0	0	0	0	0	0	0	1	0	0	0	0	0	1	2	1	0	0	0	0	1	0	0	0	0	0	0	0	0	0	0	1	0	0	0	0	0	0	0	0	0	0	0	0	3	0	0	0	0	0	0	0	0	0	0	2	0	0	0	0	0	1	0	0	0	0	0	0	2	0	0	0	0	0	0	0	0	0	0	2	0	0	0	0	0	2	1	0	0	0	0	0	2	0	0	0	0	0	0	0	0	0	0	3	0	0	0	0	0	0	1	0	0	0	0	0	3	0	0	0	0	0	0	0	0	0	0	6	0	0	0	0	0	2	0	0	0	0	0	0	6	0	0	0	0	0	0	0	0	0	0	6	0	0	0	0	0	4	2	0	0	0	0	0	65				5444	52418;62405;62406;74054;74055;81481;85818;87162;91823;99870;107948	True;True;True;True;True;True;True;True;True;True;True	53971;64246;64247;76929;76930;84519;89043;90446;95270;103611;111925	2256156;2256157;2668305;2668306;2668307;2668308;2668309;2668310;2668311;2668312;2668313;2668314;2668315;3118967;3118968;3118969;3118970;3118971;3118972;3118973;3118974;3118975;3118976;3118977;3118978;3118979;3118980;3118981;3118982;3118983;3118984;3118985;3118986;3118987;3118988;3118989;3118990;3118991;3118992;3118993;3118994;3118995;3118996;3118997;3118998;3118999;3119000;3119001;3119002;3119003;3119004;3119005;3119006;3119007;3119008;3119009;3119010;3119011;3119012;3324316;3324317;3324318;3324319;3324320;3324321;3324322;3498235;3498236;3498237;3554805;3740568;3740569;3740570;3740571;3740572;4126489;4473899;4473900;4473901;4473902;4473903;4473904;4473905;4473906;4473907;4473908;4473909;4473910;4473911;4473912	1829575;2154645;2154646;2154647;2154648;2154649;2154650;2154651;2154652;2154653;2154654;2154655;2154656;2154657;2154658;2154659;2154660;2154661;2518890;2518891;2518892;2518893;2518894;2518895;2518896;2518897;2518898;2518899;2518900;2518901;2518902;2518903;2518904;2518905;2518906;2518907;2518908;2518909;2518910;2518911;2518912;2518913;2518914;2518915;2518916;2518917;2518918;2518919;2518920;2518921;2518922;2518923;2518924;2518925;2518926;2518927;2518928;2518929;2518930;2683864;2683865;2683866;2825434;2825435;2869785;3022686;3022687;3022688;3340418;3619734;3619735;3619736	1829575;2154645;2154660;2518902;2518916;2683865;2825434;2869785;3022687;3340418;3619734
Q92664-2;Q92664;H7BZH7;H7C326;B7ZBK4;H7BZ51	Q92664-2;Q92664;H7BZH7;H7C326	6;6;4;3;2;1	6;6;4;3;2;1	6;6;4;3;2;1	Transcription factor IIIA	GTF3A	;;;	6	6	6	6	0	0	2	0	0	0	0	0	0	0	0	0	0	0	0	0	0	0	0	0	0	0	0	0	0	1	2	0	0	0	0	0	0	0	0	0	0	0	0	0	0	0	0	0	0	0	0	0	0	0	1	1	0	0	0	0	0	0	0	0	0	0	0	0	0	0	0	0	0	0	0	0	0	0	2	0	0	0	0	0	0	0	0	0	0	0	0	0	0	0	0	0	0	0	0	0	0	0	4	1	0	0	0	0	0	0	0	0	0	0	0	0	0	0	0	0	0	0	0	0	0	1	3	0	0	0	0	0	0	0	0	0	0	0	0	0	0	0	0	0	0	0	0	0	0	3	3	1	0	0	0	0	0	0	0	0	0	0	0	0	0	0	0	0	0	0	0	0	0	1	5	1	0	0	0	0	0	0	0	0	0	0	0	0	0	0	0	0	0	0	0	0	0	0	2	0	0	0	0	0	0	0	0	0	0	0	0	0	0	0	0	0	0	0	0	0	0	1	2	0	0	0	0	0	0	0	0	0	0	0	0	0	0	0	0	0	0	0	0	0	0	0	1	1	0	0	0	0	0	0	0	0	0	0	0	0	0	0	0	0	0	0	0	0	0	0	2	0	0	0	0	0	0	0	0	0	0	0	0	0	0	0	0	0	0	0	0	0	0	0	4	1	0	0	0	0	0	0	0	0	0	0	0	0	0	0	0	0	0	0	0	0	0	1	3	0	0	0	0	0	0	0	0	0	0	0	0	0	0	0	0	0	0	0	0	0	0	3	3	1	0	0	0	0	0	0	0	0	0	0	0	0	0	0	0	0	0	0	0	0	0	1	5	1	0	0	0	0	0	0	0	0	0	0	0	0	0	0	0	0	0	0	0	0	0	0	2	0	0	0	0	0	0	0	0	0	0	0	0	0	0	0	0	0	0	0	0	0	0	1	2	0	0	0	0	0	0	0	0	0	0	0	0	0	0	0	0	0	0	0	0	0	0	0	1	1	0	0	0	0	0	0	0	0	0	0	0	0	0	0	0	0	0	0	0	0	0	0	2	0	0	0	0	0	0	0	0	0	0	0	0	0	0	0	0	0	0	0	0	0	0	0	4	1	0	0	0	0	0	0	0	0	0	0	0	0	0	0	0	0	0	0	0	0	0	1	3	0	0	0	0	0	0	0	0	0	0	0	0	0	0	0	0	0	0	0	0	0	0	3	3	1	0	0	0	0	0	0	0	0	0	0	0	0	0	0	0	0	0	0	0	0	0	1	5	1	0	0	0	0	0	0	0	0	0	0	0	0	0	0	0	0	0	0	0	0	26.2	26.2	26.2	38.778	340	340;365;188;134;178;104	20.9										8	40	6													0	39.67			By MS/MS																							By matching	By MS/MS																								By MS/MS	By matching																							By MS/MS																								By MS/MS	By MS/MS																						By MS/MS	By MS/MS																							By MS/MS	By MS/MS	By MS/MS																						By MS/MS	By MS/MS	By matching																					0	0	8.5	0	0	0	0	0	0	0	0	0	0	0	0	0	0	0	0	0	0	0	0	0	0	3.8	8.5	0	0	0	0	0	0	0	0	0	0	0	0	0	0	0	0	0	0	0	0	0	0	0	4.7	4.7	0	0	0	0	0	0	0	0	0	0	0	0	0	0	0	0	0	0	0	0	0	0	8.5	0	0	0	0	0	0	0	0	0	0	0	0	0	0	0	0	0	0	0	0	0	0	0	16.8	4.7	0	0	0	0	0	0	0	0	0	0	0	0	0	0	0	0	0	0	0	0	0	4.7	14.4	0	0	0	0	0	0	0	0	0	0	0	0	0	0	0	0	0	0	0	0	0	0	12.6	12.6	4.7	0	0	0	0	0	0	0	0	0	0	0	0	0	0	0	0	0	0	0	0	0	4.1	20.6	4.7	0	0	0	0	0	0	0	0	0	0	0	0	0	0	0	0	0	0	0	0	577390000	0	0	60325000	0	0	0	0	0	0	0	0	0	0	0	0	0	0	0	0	0	0	0	0	0	0	3808800	15296000	0	0	0	0	0	0	0	0	0	0	0	0	0	0	0	0	0	0	0	0	0	0	0	17580000	6198600	0	0	0	0	0	0	0	0	0	0	0	0	0	0	0	0	0	0	0	0	0	0	41578000	0	0	0	0	0	0	0	0	0	0	0	0	0	0	0	0	0	0	0	0	0	0	0	53421000	9533700	0	0	0	0	0	0	0	0	0	0	0	0	0	0	0	0	0	0	0	0	0	11128000	89459000	0	0	0	0	0	0	0	0	0	0	0	0	0	0	0	0	0	0	0	0	0	0	47326000	115370000	9151000	0	0	0	0	0	0	0	0	0	0	0	0	0	0	0	0	0	0	0	0	0	0	90163000	7053800	0	0	0	0	0	0	0	0	0	0	0	0	0	0	0	0	0	0	0	0	0	0	103140000	0	0	0	0	0	0	0	0	0	0	0	0	0	0	0	0	0	0	0	0	0	0	0	89126000	0	0	0	0	0	0	0	0	0	0	0	0	0	0	0	0	0	0	0	0	0	0	0	77575000	0	0	0	0	0	0	0	0	0	0	0	0	0	0	0	0	0	0	0	0	0	0	0	116640000	0	0	0	0	0	0	0	0	0	0	0	0	0	0	0	0	0	0	0	0	0	0	0	52615000	0	0	0	0	0	0	0	0	0	0	0	0	0	0	0	0	0	0	0	0	0	0	0	64386000	0	0	0	0	0	0	0	0	0	0	0	0	0	0	0	0	0	0	0	0	0	0	26889000	34592000	0	0	0	0	0	0	0	0	0	0	0	0	0	0	0	0	0	0	0	0	0	0	0	32323000	0	0	0	0	0	0	0	0	0	0	0	0	0	0	0	0	0	0	0	0	0	0	0	0	0	0	0	0	0	0	0	0	0	0	0	0	0	0	0	0	0	0	0	0	0	0	0	1	0	0	0	0	0	0	0	0	0	0	0	0	0	0	0	0	0	0	0	0	0	0	0	1	0	0	0	0	0	0	0	0	0	0	0	0	0	0	0	0	0	0	0	0	0	0	0	1	0	0	0	0	0	0	0	0	0	0	0	0	0	0	0	0	0	0	0	0	0	0	0	2	2	0	0	0	0	0	0	0	0	0	0	0	0	0	0	0	0	0	0	0	0	0	2	3	0	0	0	0	0	0	0	0	0	0	0	0	0	0	0	0	0	0	0	0	0	0	4	7	0	0	0	0	0	0	0	0	0	0	0	0	0	0	0	0	0	0	0	0	0	0	1	7	0	0	0	0	0	0	0	0	0	0	0	0	0	0	0	0	0	0	0	0	0	31				5445	2930;26363;29243;41231;44002;82787	True;True;True;True;True;True	3047;27205;30152;42468;45299;85859	143353;1138300;1257037;1257038;1257039;1257040;1257041;1257042;1762400;1762401;1762402;1762403;1762404;1762405;1762406;1762407;1762408;1762409;1762410;1762411;1762412;1762413;1762414;1762415;1762416;1762417;1762418;1762419;1762420;1762421;1762422;1762423;1762424;1762425;1898153;1898154;1898155;1898156;1898157;1898158;1898159;1898160;1898161;1898162;1898163;1898164;1898165;1898166;1898167;1898168;1898169;3372408;3372409;3372410	119858;930400;1025083;1025084;1025085;1025086;1025087;1025088;1025089;1436239;1436240;1436241;1436242;1436243;1436244;1436245;1436246;1436247;1436248;1436249;1436250;1436251;1436252;1436253;1436254;1548531;1548532;1548533;1548534;1548535;1548536;1548537;1548538;2722116;2722117;2722118	119858;930400;1025084;1436240;1548533;2722117
Q92665	Q92665	16	16	16	28S ribosomal protein S31, mitochondrial	MRPS31		1	16	16	16	0	0	0	0	0	0	0	0	1	0	1	2	2	3	3	2	3	4	10	5	1	0	0	0	2	0	0	0	0	0	0	0	0	0	2	1	1	3	3	5	3	3	7	7	0	0	0	0	0	0	0	0	0	0	0	0	1	0	2	0	2	4	2	2	4	9	10	7	3	0	0	0	4	0	0	1	0	0	0	0	0	0	1	2	3	4	1	2	1	8	10	8	2	0	0	0	5	0	2	0	0	0	1	2	3	4	4	4	6	4	4	2	3	6	7	9	2	0	0	0	6	0	1	0	0	0	2	2	2	4	5	4	5	5	3	1	4	7	8	9	5	1	0	0	8	0	1	0	0	0	0	1	4	3	7	10	3	5	3	4	4	10	13	11	9	2	1	0	10	0	1	0	0	0	0	3	2	4	6	10	7	7	4	3	4	11	12	8	3	2	2	3	0	0	0	0	0	0	0	0	1	0	1	2	2	3	3	2	3	4	10	5	1	0	0	0	2	0	0	0	0	0	0	0	0	0	2	1	1	3	3	5	3	3	7	7	0	0	0	0	0	0	0	0	0	0	0	0	1	0	2	0	2	4	2	2	4	9	10	7	3	0	0	0	4	0	0	1	0	0	0	0	0	0	1	2	3	4	1	2	1	8	10	8	2	0	0	0	5	0	2	0	0	0	1	2	3	4	4	4	6	4	4	2	3	6	7	9	2	0	0	0	6	0	1	0	0	0	2	2	2	4	5	4	5	5	3	1	4	7	8	9	5	1	0	0	8	0	1	0	0	0	0	1	4	3	7	10	3	5	3	4	4	10	13	11	9	2	1	0	10	0	1	0	0	0	0	3	2	4	6	10	7	7	4	3	4	11	12	8	3	2	2	3	0	0	0	0	0	0	0	0	1	0	1	2	2	3	3	2	3	4	10	5	1	0	0	0	2	0	0	0	0	0	0	0	0	0	2	1	1	3	3	5	3	3	7	7	0	0	0	0	0	0	0	0	0	0	0	0	1	0	2	0	2	4	2	2	4	9	10	7	3	0	0	0	4	0	0	1	0	0	0	0	0	0	1	2	3	4	1	2	1	8	10	8	2	0	0	0	5	0	2	0	0	0	1	2	3	4	4	4	6	4	4	2	3	6	7	9	2	0	0	0	6	0	1	0	0	0	2	2	2	4	5	4	5	5	3	1	4	7	8	9	5	1	0	0	8	0	1	0	0	0	0	1	4	3	7	10	3	5	3	4	4	10	13	11	9	2	1	0	10	0	1	0	0	0	0	3	2	4	6	10	7	7	4	3	4	11	12	8	3	2	2	3	46.8	46.8	46.8	45.318	395	395	17.2	51	47	89	138	90	29	6	4	3		5	1			3	10	13	18	31	30	37	24	23	26	0	323.31									By matching		By matching	By MS/MS	By MS/MS	By MS/MS	By MS/MS	By MS/MS	By MS/MS	By MS/MS	By MS/MS	By MS/MS	By matching				By MS/MS										By MS/MS	By MS/MS	By matching	By matching	By MS/MS	By MS/MS	By matching	By MS/MS	By MS/MS	By MS/MS													By matching		By MS/MS		By MS/MS	By MS/MS	By MS/MS	By matching	By MS/MS	By MS/MS	By MS/MS	By MS/MS	By MS/MS				By MS/MS			By MS/MS							By MS/MS	By matching	By MS/MS	By MS/MS	By MS/MS	By MS/MS	By matching	By MS/MS	By MS/MS	By MS/MS	By matching				By MS/MS		By MS/MS				By MS/MS	By MS/MS	By MS/MS	By MS/MS	By MS/MS	By MS/MS	By MS/MS	By MS/MS	By MS/MS	By MS/MS	By MS/MS	By MS/MS	By MS/MS	By MS/MS	By MS/MS				By MS/MS		By MS/MS				By MS/MS	By MS/MS	By MS/MS	By MS/MS	By MS/MS	By MS/MS	By MS/MS	By MS/MS	By MS/MS	By matching	By MS/MS	By MS/MS	By MS/MS	By MS/MS	By MS/MS	By MS/MS			By MS/MS		By MS/MS					By MS/MS	By MS/MS	By MS/MS	By MS/MS	By MS/MS	By MS/MS	By MS/MS	By MS/MS	By MS/MS	By MS/MS	By MS/MS	By MS/MS	By MS/MS	By MS/MS	By MS/MS	By MS/MS		By MS/MS		By matching					By MS/MS	By MS/MS	By MS/MS	By MS/MS	By MS/MS	By MS/MS	By MS/MS	By MS/MS	By MS/MS	By MS/MS	By MS/MS	By MS/MS	By MS/MS	By MS/MS	By MS/MS	By MS/MS	By MS/MS	0	0	0	0	0	0	0	0	2.8	0	2.3	9.1	7.6	9.1	7.6	4.3	8.1	15.2	33.7	15.9	2.3	0	0	0	6.6	0	0	0	0	0	0	0	0	0	6.1	3.8	3.8	8.6	7.6	12.4	8.9	12.9	21.8	25.6	0	0	0	0	0	0	0	0	0	0	0	0	3.8	0	6.1	0	3.8	9.6	6.1	4.3	9.6	29.4	30.6	24.8	10.6	0	0	0	12.9	0	0	5.3	0	0	0	0	0	0	2.3	8.4	7.6	11.1	3.8	4.3	3.8	26.3	30.6	27.1	6.1	0	0	0	15.7	0	7.6	0	0	0	3.8	7.6	11.4	13.7	17.5	13.7	16.5	9.1	12.2	6.1	8.9	22.5	24.1	27.8	9.9	0	0	0	19.5	0	3.8	0	0	0	7.6	5.3	7.6	12.9	16.5	12.7	15.7	14.9	7.6	2.3	9.6	24.1	27.8	27.8	15.7	3.8	0	0	28.1	0	3.8	0	0	0	0	5.3	11.9	10.4	25.6	36.5	9.9	15.7	10.4	10.4	10.4	37	43.3	40	30.1	6.6	2.8	0	34.4	0	3.8	0	0	0	0	11.9	6.6	14.9	28.1	33.7	26.6	20.3	12.7	8.1	11.9	40	35.4	30.1	10.4	6.6	6.6	8.1	30621000000	0	0	0	0	0	0	0	0	181570000	0	25507000	133950000	25584000	50096000	45547000	31535000	33454000	144500000	829170000	182990000	18231000	0	0	0	37293000	0	0	0	0	0	0	0	0	0	6660500	26044000	18546000	19036000	41061000	33554000	14166000	190790000	462540000	131860000	0	0	0	0	0	0	0	0	0	0	0	0	16735000	0	8724600	0	27493000	42583000	19393000	10633000	19055000	444750000	1532200000	192980000	15314000	0	0	0	72829000	0	0	17062000	0	0	0	0	0	0	24572000	62211000	65356000	62042000	9036500	11321000	3765800	591330000	1373400000	540040000	20438000	0	0	0	286760000	0	62914000	0	0	0	0	24792000	72518000	106870000	30199000	212100000	97546000	88579000	49572000	9129200	16319000	938940000	2020100000	684350000	54864000	0	0	0	315400000	0	29766000	0	0	0	18166000	99128000	48969000	63201000	90114000	199630000	73428000	122610000	58437000	12479000	28713000	592270000	1515300000	364910000	74707000	24386000	0	0	715910000	0	0	0	0	0	0	24156000	78796000	51707000	157880000	1052700000	46533000	70476000	33283000	112960000	31765000	1395700000	2363400000	964990000	315610000	58394000	46869000	0	1327600000	0	7016800	0	0	0	0	26561000	45557000	114860000	181400000	715890000	129020000	204660000	35626000	74907000	29927000	1527000000	1579500000	499670000	105180000	51397000	34894000	55054000	0	0	0	0	0	0	0	0	0	0	0	59629000	82112000	173420000	189690000	336250000	402130000	139820000	419970000	172780000	0	0	0	0	36716000	0	0	0	0	0	0	0	0	0	0	0	0	45907000	231100000	285900000	118910000	83202000	462060000	180470000	0	0	0	0	0	0	0	0	0	0	0	0	0	0	0	0	171100000	316770000	233320000	262690000	197560000	452940000	1850500000	359240000	0	0	0	0	55518000	0	0	0	0	0	0	0	0	0	0	30734000	218480000	289590000	0	208900000	0	430840000	1539300000	390530000	68524000	0	0	0	202160000	0	101000000	0	0	0	0	0	123800000	135630000	46949000	198950000	219600000	289430000	266180000	0	96098000	637190000	1640700000	554140000	32347000	0	0	0	204980000	0	0	0	0	0	0	132710000	104470000	137080000	191670000	186510000	130540000	231900000	287950000	0	156490000	408210000	1226400000	421290000	107350000	0	0	0	213840000	0	0	0	0	0	0	15264000	70078000	82982000	147650000	371710000	101920000	154670000	163990000	146330000	135720000	695720000	1109300000	384510000	177210000	55003000	0	0	533300000	0	0	0	0	0	0	47758000	98475000	186160000	268530000	443510000	235300000	252170000	178730000	272630000	189890000	1204700000	1241700000	372180000	118780000	66102000	47752000	52215000	0	0	0	0	0	0	0	0	0	0	0	1	2	1	1	1	2	2	8	4	0	0	0	0	2	0	0	0	0	0	0	0	0	0	1	1	0	0	1	2	0	1	7	5	0	0	0	0	0	0	0	0	0	0	0	0	0	0	1	0	2	3	1	0	1	11	19	5	2	0	0	0	2	0	0	0	0	0	0	0	0	0	0	0	1	3	1	1	0	8	17	10	0	0	0	0	4	0	1	0	0	0	1	2	2	2	2	3	5	4	4	1	1	9	16	11	1	0	0	0	8	0	0	0	0	0	1	2	2	4	4	4	5	4	2	0	2	9	14	11	4	1	0	0	6	0	1	0	0	0	0	1	3	2	5	13	2	3	1	3	3	15	18	13	11	0	1	0	16	0	0	0	0	0	0	2	1	5	8	17	7	9	3	3	4	23	22	11	3	2	1	1	515				5446	14838;18590;39588;46531;47250;51982;60766;65800;81507;84973;84974;87246;99830;99831;99928;99929	True;True;True;True;True;True;True;True;True;True;True;True;True;True;True;True	15366;19236;40778;47918;48657;48658;53525;62574;67721;84545;88149;88150;90532;103571;103572;103671;103672	651202;651203;651204;820006;820007;820008;820009;820010;820011;820012;820013;820014;820015;820016;820017;820018;820019;820020;820021;820022;820023;820024;820025;820026;820027;820028;820029;820030;820031;820032;820033;820034;820035;820036;820037;820038;820039;820040;820041;820042;820043;820044;820045;820046;820047;820048;820049;820050;820051;820052;820053;820054;820055;820056;820057;820058;820059;820060;820061;820062;820063;820064;820065;820066;820067;820068;820069;820070;820071;820072;820073;820074;820075;820076;820077;820078;820079;1676085;2001828;2001829;2001830;2001831;2001832;2001833;2001834;2001835;2001836;2001837;2001838;2001839;2001840;2001841;2001842;2001843;2001844;2001845;2001846;2001847;2001848;2001849;2001850;2001851;2001852;2001853;2001854;2001855;2001856;2001857;2001858;2001859;2001860;2001861;2001862;2001863;2001864;2001865;2001866;2001867;2001868;2001869;2001870;2001871;2001872;2001873;2001874;2001875;2001876;2001877;2001878;2001879;2001880;2001881;2001882;2001883;2001884;2001885;2001886;2001887;2001888;2001889;2001890;2001891;2001892;2001893;2001894;2001895;2001896;2001897;2001898;2001899;2035241;2035242;2035243;2035244;2035245;2035246;2035247;2035248;2035249;2035250;2035251;2035252;2035253;2035254;2035255;2035256;2035257;2035258;2035259;2035260;2035261;2035262;2035263;2035264;2035265;2035266;2035267;2035268;2035269;2035270;2035271;2035272;2035273;2035274;2035275;2035276;2035277;2035278;2035279;2035280;2035281;2035282;2035283;2035284;2035285;2035286;2035287;2035288;2035289;2035290;2035291;2035292;2035293;2035294;2035295;2035296;2035297;2035298;2035299;2035300;2035301;2035302;2035303;2035304;2035305;2035306;2035307;2035308;2035309;2035310;2035311;2240107;2240108;2240109;2240110;2240111;2240112;2240113;2240114;2240115;2240116;2240117;2610956;2610957;2610958;2610959;2610960;2610961;2610962;2610963;2811261;2811262;2811263;2811264;2811265;2811266;2811267;2811268;2811269;2811270;2811271;2811272;2811273;2811274;2811275;2811276;2811277;2811278;2811279;2811280;2811281;2811282;2811283;2811284;2811285;2811286;2811287;2811288;2811289;2811290;2811291;2811292;2811293;2811294;2811295;2811296;2811297;2811298;2811299;2811300;2811301;2811302;2811303;2811304;2811305;2811306;2811307;3324751;3324752;3324753;3324754;3324755;3324756;3324757;3324758;3324759;3324760;3324761;3324762;3324763;3324764;3324765;3324766;3324767;3324768;3324769;3324770;3324771;3324772;3324773;3324774;3324775;3324776;3324777;3324778;3324779;3324780;3324781;3324782;3324783;3463349;3463350;3463351;3463352;3463353;3463354;3463355;3463356;3463357;3463358;3463359;3463360;3463361;3463362;3463363;3463364;3463365;3463366;3463367;3463368;3463369;3463370;3463371;3463372;3463373;3463374;3463375;3463376;3463377;3463378;3463379;3463380;3463381;3463382;3463383;3463384;3463385;3463386;3463387;3463388;3463389;3463390;3463391;3463392;3463393;3463394;3463395;3463396;3463397;3463398;3463399;3463400;3463401;3463402;3463403;3463404;3463405;3463406;3463407;3463408;3463409;3463410;3463411;3463412;3463413;3463414;3463415;3463416;3463417;3463418;3463419;3463420;3463421;3463422;3463423;3463424;3463425;3463426;3463427;3463428;3463429;3463430;3463431;3463432;3463433;3463434;3463435;3463436;3463437;3463438;3463439;3463440;3463441;3463442;3463443;3463444;3463445;3463446;3463447;3463448;3463449;3463450;3463451;3463452;3463453;3463454;3463455;3463456;3463457;3463458;3463459;3463460;3463461;3463462;3463463;3463464;3463465;3463466;3463467;3463468;3463469;3463470;3463471;3463472;3463473;3463474;3463475;3463476;3463477;3463478;3463479;3463480;3463481;3463482;3463483;3463484;3463485;3463486;3463487;3463488;3463489;3463490;3463491;3463492;3463493;3463494;3463495;3463496;3463497;3463498;3463499;3463500;3463501;3463502;3463503;3463504;3463505;3463506;3463507;3463508;3463509;3463510;3463511;3463512;3463513;3463514;3463515;3463516;3463517;3463518;3463519;3463520;3463521;3463522;3463523;3463524;3463525;3463526;3463527;3463528;3463529;3463530;3463531;3463532;3463533;3463534;3463535;3559074;3559075;3559076;3559077;3559078;3559079;3559080;3559081;3559082;3559083;3559084;4123446;4123447;4123448;4123449;4123450;4123451;4123452;4123453;4123454;4123455;4123456;4123457;4123458;4123459;4123460;4123461;4123462;4123463;4123464;4123465;4123466;4123467;4123468;4123469;4123470;4123471;4123472;4123473;4123474;4123475;4123476;4123477;4123478;4123479;4123480;4123481;4123482;4123483;4123484;4123485;4123486;4123487;4129359;4129360;4129361;4129362;4129363;4129364;4129365;4129366;4129367;4129368;4129369;4129370;4129371;4129372;4129373;4129374;4129375;4129376;4129377;4129378;4129379;4129380;4129381;4129382;4129383;4129384;4129385;4129386;4129387;4129388;4129389;4129390;4129391;4129392;4129393;4129394;4129395;4129396;4129397;4129398;4129399;4129400;4129401;4129402;4129403;4129404;4129405;4129406;4129407;4129408;4129409;4129410;4129411;4129412;4129413;4129414;4129415;4129416;4129417;4129418;4129419;4129420;4129421;4129422;4129423;4129424;4129425;4129426;4129427;4129428;4129429;4129430;4129431;4129432;4129433;4129434;4129435;4129436;4129437;4129438;4129439;4129440;4129441;4129442;4129443;4129444;4129445;4129446;4129447;4129448;4129449;4129450;4129451;4129452;4129453;4129454;4129455;4129456;4129457;4129458;4129459;4129460;4129461;4129462;4129463;4129464;4129465;4129466;4129467;4129468;4129469;4129470;4129471;4129472;4129473;4129474;4129475;4129476	534252;534253;534254;672901;672902;672903;672904;672905;672906;672907;672908;672909;672910;672911;672912;672913;672914;672915;672916;672917;672918;672919;672920;672921;672922;672923;672924;672925;672926;672927;672928;672929;672930;672931;672932;672933;672934;672935;672936;672937;672938;672939;672940;672941;672942;672943;672944;672945;672946;672947;672948;672949;672950;672951;672952;672953;672954;672955;672956;672957;672958;672959;672960;672961;672962;672963;672964;672965;672966;672967;672968;672969;672970;672971;672972;672973;672974;672975;672976;672977;1361450;1632210;1632211;1632212;1632213;1632214;1632215;1632216;1632217;1632218;1632219;1632220;1632221;1632222;1632223;1632224;1632225;1632226;1632227;1632228;1632229;1632230;1632231;1632232;1632233;1632234;1632235;1632236;1632237;1632238;1632239;1632240;1632241;1632242;1632243;1632244;1632245;1632246;1632247;1632248;1632249;1632250;1632251;1632252;1632253;1632254;1632255;1632256;1632257;1632258;1632259;1632260;1632261;1632262;1658874;1658875;1658876;1658877;1658878;1658879;1658880;1658881;1658882;1658883;1658884;1658885;1658886;1658887;1658888;1658889;1658890;1658891;1658892;1658893;1658894;1658895;1658896;1658897;1658898;1658899;1658900;1658901;1658902;1658903;1658904;1658905;1658906;1658907;1658908;1658909;1658910;1658911;1658912;1658913;1658914;1658915;1658916;1658917;1658918;1658919;1658920;1658921;1658922;1658923;1658924;1658925;1658926;1658927;1658928;1817527;1817528;1817529;1817530;1817531;1817532;1817533;1817534;1817535;1817536;1817537;1817538;2109613;2109614;2109615;2109616;2109617;2109618;2268536;2268537;2268538;2268539;2268540;2268541;2268542;2268543;2268544;2268545;2268546;2268547;2268548;2268549;2268550;2268551;2268552;2268553;2268554;2268555;2268556;2268557;2268558;2268559;2268560;2268561;2268562;2268563;2268564;2268565;2268566;2268567;2268568;2268569;2268570;2268571;2268572;2268573;2268574;2684223;2684224;2684225;2684226;2684227;2684228;2684229;2684230;2684231;2684232;2684233;2684234;2684235;2684236;2684237;2684238;2684239;2684240;2684241;2684242;2684243;2684244;2684245;2684246;2684247;2684248;2684249;2684250;2684251;2684252;2797030;2797031;2797032;2797033;2797034;2797035;2797036;2797037;2797038;2797039;2797040;2797041;2797042;2797043;2797044;2797045;2797046;2797047;2797048;2797049;2797050;2797051;2797052;2797053;2797054;2797055;2797056;2797057;2797058;2797059;2797060;2797061;2797062;2797063;2797064;2797065;2797066;2797067;2797068;2797069;2797070;2797071;2797072;2797073;2797074;2797075;2797076;2797077;2797078;2797079;2797080;2797081;2797082;2797083;2797084;2797085;2797086;2797087;2797088;2797089;2797090;2797091;2797092;2797093;2797094;2797095;2797096;2797097;2797098;2797099;2797100;2797101;2797102;2797103;2797104;2797105;2797106;2797107;2797108;2797109;2797110;2797111;2797112;2797113;2797114;2797115;2797116;2797117;2797118;2797119;2797120;2797121;2797122;2797123;2797124;2797125;2797126;2797127;2797128;2797129;2797130;2797131;2797132;2797133;2797134;2797135;2797136;2797137;2797138;2797139;2797140;2797141;2797142;2797143;2797144;2797145;2797146;2797147;2797148;2797149;2797150;2797151;2797152;2797153;2797154;2797155;2797156;2797157;2797158;2797159;2797160;2797161;2797162;2797163;2797164;2797165;2797166;2797167;2797168;2797169;2797170;2797171;2797172;2797173;2797174;2797175;2797176;2797177;2797178;2797179;2797180;2797181;2797182;2797183;2797184;2797185;2797186;2797187;2797188;2797189;2797190;2797191;2797192;2797193;2797194;2797195;2797196;2797197;2797198;2797199;2873282;2873283;2873284;2873285;2873286;2873287;3337690;3337691;3337692;3337693;3337694;3337695;3337696;3337697;3337698;3337699;3337700;3337701;3337702;3337703;3337704;3337705;3337706;3337707;3337708;3337709;3337710;3337711;3337712;3337713;3337714;3337715;3337716;3337717;3337718;3337719;3337720;3337721;3337722;3337723;3337724;3337725;3337726;3337727;3337728;3337729;3337730;3337731;3337732;3342939;3342940;3342941;3342942;3342943;3342944;3342945;3342946;3342947;3342948;3342949;3342950;3342951;3342952;3342953;3342954;3342955;3342956;3342957;3342958;3342959;3342960;3342961;3342962;3342963;3342964;3342965;3342966;3342967;3342968;3342969;3342970;3342971;3342972;3342973;3342974;3342975;3342976;3342977;3342978;3342979;3342980;3342981;3342982;3342983;3342984;3342985;3342986;3342987;3342988;3342989;3342990;3342991;3342992;3342993;3342994;3342995;3342996;3342997;3342998;3342999;3343000;3343001;3343002;3343003;3343004	534254;672927;1361450;1632233;1658927;1817538;2109614;2268537;2684234;2797050;2797136;2873285;3337691;3337724;3342945;3342972
Q92667;Q92667-2;I3L0W0;I3L2A2;I3L2N7;I3L3K1;I3L364;I3L0K6;I3NI36	Q92667;Q92667-2;I3L0W0	12;11;8;3;3;2;2;2;1	12;11;8;3;3;2;2;2;1	12;11;8;3;3;2;2;2;1	A-kinase anchor protein 1, mitochondrial	AKAP1	;;	9	12	12	12	0	0	0	0	0	0	0	0	1	1	0	0	1	0	0	0	0	0	0	0	0	0	0	0	0	0	0	0	0	0	0	0	0	0	0	0	0	0	0	0	0	1	0	0	0	1	0	0	0	1	0	0	0	0	0	0	1	0	0	0	0	0	0	0	0	1	0	0	0	1	1	0	1	1	0	0	0	0	0	0	0	0	0	0	0	0	0	0	0	0	0	0	0	0	1	0	0	0	0	0	0	0	0	0	1	1	0	0	0	0	0	0	0	0	0	0	0	0	0	0	0	0	0	0	0	0	0	0	1	0	0	0	0	0	0	0	0	0	0	0	0	0	0	0	5	1	0	0	1	0	1	0	0	0	0	2	0	0	0	0	0	3	0	0	0	0	1	0	5	2	3	2	1	1	0	1	0	1	0	3	1	0	0	0	0	0	0	0	0	0	2	3	0	0	0	0	0	0	0	0	1	1	0	0	1	0	0	0	0	0	0	0	0	0	0	0	0	0	0	0	0	0	0	0	0	0	0	0	0	0	0	0	0	1	0	0	0	1	0	0	0	1	0	0	0	0	0	0	1	0	0	0	0	0	0	0	0	1	0	0	0	1	1	0	1	1	0	0	0	0	0	0	0	0	0	0	0	0	0	0	0	0	0	0	0	0	1	0	0	0	0	0	0	0	0	0	1	1	0	0	0	0	0	0	0	0	0	0	0	0	0	0	0	0	0	0	0	0	0	0	1	0	0	0	0	0	0	0	0	0	0	0	0	0	0	0	5	1	0	0	1	0	1	0	0	0	0	2	0	0	0	0	0	3	0	0	0	0	1	0	5	2	3	2	1	1	0	1	0	1	0	3	1	0	0	0	0	0	0	0	0	0	2	3	0	0	0	0	0	0	0	0	1	1	0	0	1	0	0	0	0	0	0	0	0	0	0	0	0	0	0	0	0	0	0	0	0	0	0	0	0	0	0	0	0	1	0	0	0	1	0	0	0	1	0	0	0	0	0	0	1	0	0	0	0	0	0	0	0	1	0	0	0	1	1	0	1	1	0	0	0	0	0	0	0	0	0	0	0	0	0	0	0	0	0	0	0	0	1	0	0	0	0	0	0	0	0	0	1	1	0	0	0	0	0	0	0	0	0	0	0	0	0	0	0	0	0	0	0	0	0	0	1	0	0	0	0	0	0	0	0	0	0	0	0	0	0	0	5	1	0	0	1	0	1	0	0	0	0	2	0	0	0	0	0	3	0	0	0	0	1	0	5	2	3	2	1	1	0	1	0	1	0	3	1	0	0	0	0	0	0	0	0	0	2	3	17.1	17.1	17.1	97.34	903	903;593;204;183;186;83;95;137;360	15.9	11	6	5				2	6	3	7	4	2	2	1	1	1	5	3		2					0.00017247	14.469									By MS/MS	By MS/MS			By matching																													By MS/MS				By matching				By matching							By matching									By matching				By MS/MS	By matching		By MS/MS	By matching																					By MS/MS										By MS/MS	By MS/MS																							By MS/MS																By MS/MS	By MS/MS			By matching		By MS/MS					By MS/MS						By MS/MS					By MS/MS		By MS/MS	By MS/MS	By MS/MS	By MS/MS	By MS/MS	By MS/MS		By MS/MS		By MS/MS		By MS/MS	By MS/MS										By MS/MS	By MS/MS	0	0	0	0	0	0	0	0	1	1	0	0	2	0	0	0	0	0	0	0	0	0	0	0	0	0	0	0	0	0	0	0	0	0	0	0	0	0	0	0	0	1.6	0	0	0	1.2	0	0	0	1.4	0	0	0	0	0	0	1	0	0	0	0	0	0	0	0	1.6	0	0	0	1.2	1.2	0	1.6	1.4	0	0	0	0	0	0	0	0	0	0	0	0	0	0	0	0	0	0	0	0	1.2	0	0	0	0	0	0	0	0	0	1	1	0	0	0	0	0	0	0	0	0	0	0	0	0	0	0	0	0	0	0	0	0	0	1	0	0	0	0	0	0	0	0	0	0	0	0	0	0	0	7.5	1.4	0	0	1.3	0	2	0	0	0	0	3	0	0	0	0	0	4.3	0	0	0	0	1.4	0	8.6	3.8	5.2	3.5	1.3	2.1	0	2.1	0	1.3	0	4.9	2	0	0	0	0	0	0	0	0	0	3.1	5.2	971400000	0	0	0	0	0	0	0	0	147580000	45581000	0	0	7786200	0	0	0	0	0	0	0	0	0	0	0	0	0	0	0	0	0	0	0	0	0	0	0	0	0	0	0	0	9123400	0	0	0	3407600	0	0	0	16980000	0	0	0	0	0	0	42484000	0	0	0	0	0	0	0	0	12356000	0	0	0	3991200	3615500	0	0	12782000	0	0	0	0	0	0	0	0	0	0	0	0	0	0	0	0	0	0	0	0	9040100	0	0	0	0	0	0	0	0	0	81061000	12223000	0	0	0	0	0	0	0	0	0	0	0	0	0	0	0	0	0	0	0	0	0	0	52873000	0	0	0	0	0	0	0	0	0	0	0	0	0	0	0	75649000	13494000	0	0	5100200	0	1182300	0	0	0	0	34238000	0	0	0	0	0	36374000	0	0	0	0	8843500	0	57029000	38405000	29763000	6652100	10641000	6237100	0	13975000	0	3471800	0	112750000	704980	0	0	0	0	0	0	0	0	0	31604000	24400000	0	0	0	0	0	0	0	0	0	0	0	0	0	0	0	0	0	0	0	0	0	0	0	0	0	0	0	0	0	0	0	0	0	0	0	0	0	0	0	0	0	0	0	0	0	0	0	0	0	0	0	0	0	0	0	0	0	0	0	0	0	0	0	0	0	0	0	0	0	0	0	0	0	0	0	0	0	0	0	0	0	0	0	0	0	0	0	0	0	0	0	0	0	0	0	0	0	0	0	0	0	0	0	0	0	0	0	0	0	0	0	0	0	0	0	0	0	0	0	0	0	0	0	0	0	0	0	0	0	0	0	0	0	0	0	0	0	0	0	0	0	0	0	0	0	0	0	0	0	0	0	0	0	0	0	0	0	0	0	0	0	0	0	0	0	0	0	0	0	37896000	0	0	0	0	0	0	0	0	0	54828000	0	0	0	0	0	0	0	0	0	0	0	0	0	0	0	0	0	0	0	0	1	1	0	0	0	0	0	0	0	0	0	0	0	0	0	0	0	0	0	0	0	0	0	0	0	0	0	0	0	0	0	0	0	1	0	0	0	0	0	0	0	0	0	0	0	0	0	0	0	0	0	0	0	0	0	0	0	0	0	0	0	1	0	0	1	0	0	0	0	0	0	0	0	0	0	0	0	0	0	0	0	0	0	0	0	0	1	0	0	0	0	0	0	0	0	0	1	1	0	0	0	0	0	0	0	0	0	0	0	0	0	0	0	0	0	0	0	0	0	0	0	0	0	0	0	0	0	0	0	0	0	0	0	0	0	0	5	1	0	0	0	0	1	0	0	0	0	1	0	0	0	0	0	3	0	0	0	0	1	0	4	4	4	2	1	1	0	1	0	1	0	4	1	0	0	0	0	0	0	0	0	0	2	3	48				5447	1742;7918;12153;29286;36753;52379;55268;61597;90444;102112;104291;106333	True;True;True;True;True;True;True;True;True;True;True;True	1813;8242;12615;30196;37875;53931;56909;63422;93837;105923;108180;110279	93398;365692;365693;365694;365695;365696;528116;528117;528118;528119;528120;1258257;1258258;1258259;1258260;1566938;1566939;1566940;1566941;1566942;1566943;1566944;1566945;2252981;2385774;2385775;2641431;2641432;2641433;2641434;2641435;2641436;2641437;2641438;3678577;3678578;3678579;3678580;3678581;3678582;3678583;3678584;4235779;4235780;4235781;4235782;4235783;4235784;4235785;4330119;4330120;4330121;4330122;4330123;4424636;4424637;4424638;4424639;4424640;4424641;4424642	79373;301432;301433;301434;301435;436221;436222;436223;1025962;1025963;1272439;1272440;1272441;1272442;1272443;1272444;1272445;1826857;1930819;1930820;2134103;2134104;2134105;2134106;2134107;2134108;2134109;2134110;2971130;2971131;2971132;2971133;2971134;2971135;2971136;2971137;3428696;3428697;3428698;3428699;3428700;3504869;3504870;3504871;3504872;3579932;3579933;3579934;3579935;3579936	79373;301434;436222;1025962;1272441;1826857;1930820;2134108;2971135;3428697;3504871;3579936
Q92673;E9PKB0;E9PS32;E9PP43;E9PPB3	Q92673	20;8;8;8;8	20;8;8;8;8	20;8;8;8;8	Sortilin-related receptor	SORL1		5	20	20	20	0	0	0	0	0	0	0	0	0	0	0	0	0	0	0	0	0	0	0	0	0	0	0	0	0	0	0	0	0	0	0	0	0	0	0	0	0	0	0	0	0	0	0	0	1	0	1	0	0	0	0	0	0	0	0	0	0	0	0	0	0	1	0	0	0	0	0	1	2	0	0	0	1	0	0	0	0	0	0	0	0	0	0	1	0	0	0	0	0	0	0	0	1	0	0	0	2	0	0	0	0	0	0	0	0	0	0	0	0	0	0	0	0	0	0	0	1	1	1	0	0	0	0	0	0	0	0	0	0	0	0	0	0	1	0	0	0	1	0	0	4	2	0	0	3	0	1	0	0	0	0	0	0	0	0	2	0	0	0	0	0	0	1	3	5	1	1	1	4	0	1	0	0	0	0	0	0	0	0	3	0	0	0	0	0	1	0	4	6	8	3	1	0	0	0	0	0	0	0	0	0	0	0	0	0	0	0	0	0	0	0	0	0	0	0	0	0	0	0	0	0	0	0	0	0	0	0	0	0	0	0	0	0	0	0	0	1	0	1	0	0	0	0	0	0	0	0	0	0	0	0	0	0	1	0	0	0	0	0	1	2	0	0	0	1	0	0	0	0	0	0	0	0	0	0	1	0	0	0	0	0	0	0	0	1	0	0	0	2	0	0	0	0	0	0	0	0	0	0	0	0	0	0	0	0	0	0	0	1	1	1	0	0	0	0	0	0	0	0	0	0	0	0	0	0	1	0	0	0	1	0	0	4	2	0	0	3	0	1	0	0	0	0	0	0	0	0	2	0	0	0	0	0	0	1	3	5	1	1	1	4	0	1	0	0	0	0	0	0	0	0	3	0	0	0	0	0	1	0	4	6	8	3	1	0	0	0	0	0	0	0	0	0	0	0	0	0	0	0	0	0	0	0	0	0	0	0	0	0	0	0	0	0	0	0	0	0	0	0	0	0	0	0	0	0	0	0	0	1	0	1	0	0	0	0	0	0	0	0	0	0	0	0	0	0	1	0	0	0	0	0	1	2	0	0	0	1	0	0	0	0	0	0	0	0	0	0	1	0	0	0	0	0	0	0	0	1	0	0	0	2	0	0	0	0	0	0	0	0	0	0	0	0	0	0	0	0	0	0	0	1	1	1	0	0	0	0	0	0	0	0	0	0	0	0	0	0	1	0	0	0	1	0	0	4	2	0	0	3	0	1	0	0	0	0	0	0	0	0	2	0	0	0	0	0	0	1	3	5	1	1	1	4	0	1	0	0	0	0	0	0	0	0	3	0	0	0	0	0	1	0	4	6	8	3	1	13.3	13.3	13.3	248.42	2214	2214;829;1060;1124;1158	10.4	10	7	2	1	8	21	12	7	2		2										2				0	35.287																																													By MS/MS		By MS/MS															By matching						By MS/MS	By MS/MS				By matching											By MS/MS									By matching				By matching																				By matching	By MS/MS	By matching															By MS/MS				By MS/MS			By MS/MS	By matching			By MS/MS		By MS/MS									By MS/MS							By MS/MS	By MS/MS	By MS/MS	By matching	By MS/MS	By MS/MS	By MS/MS		By matching									By MS/MS						By MS/MS		By MS/MS	By MS/MS	By MS/MS	By MS/MS	By MS/MS	0	0	0	0	0	0	0	0	0	0	0	0	0	0	0	0	0	0	0	0	0	0	0	0	0	0	0	0	0	0	0	0	0	0	0	0	0	0	0	0	0	0	0	0	0.5	0	0.6	0	0	0	0	0	0	0	0	0	0	0	0	0	0	0.5	0	0	0	0	0	0.5	0.9	0	0	0	0.7	0	0	0	0	0	0	0	0	0	0	0.5	0	0	0	0	0	0	0	0	0.4	0	0	0	1.4	0	0	0	0	0	0	0	0	0	0	0	0	0	0	0	0	0	0	0	0.5	0.4	0.5	0	0	0	0	0	0	0	0	0	0	0	0	0	0	0.5	0	0	0	0.8	0	0	2.1	1	0	0	1.9	0	0.5	0	0	0	0	0	0	0	0	1	0	0	0	0	0	0	0.6	2.2	3.1	0.5	0.5	0.5	2.7	0	0.5	0	0	0	0	0	0	0	0	1.9	0	0	0	0	0	0.7	0	2.9	3.9	4.8	1.9	0.5	1206500000	0	0	0	0	0	0	0	0	0	0	0	0	0	0	0	0	0	0	0	0	0	0	0	0	0	0	0	0	0	0	0	0	0	0	0	0	0	0	0	0	0	0	0	0	0	0	2535400	0	0	0	0	0	0	0	0	0	0	0	0	0	0	2248800	0	0	0	0	0	0	3156500	0	0	0	19175000	0	0	0	0	0	0	0	0	0	0	0	0	0	0	0	0	0	0	0	6151300	0	0	0	124620000	0	0	0	0	0	0	0	0	0	0	0	0	0	0	0	0	0	0	0	10239000	0	6186300	0	0	0	0	0	0	0	0	0	0	0	0	0	0	8069900	0	0	0	0	0	0	93491000	20335000	0	0	78695000	0	12942000	0	0	0	0	0	0	0	0	5614200	0	0	0	0	0	0	33531000	21292000	215410000	29530000	0	12601000	37272000	0	13046000	0	0	0	0	0	0	0	0	81794000	0	0	0	0	0	0	0	33674000	142160000	129840000	62850000	0	0	0	0	0	0	0	0	0	0	0	0	0	0	0	0	0	0	0	0	0	0	0	0	0	0	0	0	0	0	0	0	0	0	0	0	0	0	0	0	0	0	0	0	0	0	0	0	0	0	0	0	0	0	0	0	0	0	0	0	0	0	0	0	0	0	0	0	0	0	0	0	0	0	0	0	0	0	0	0	0	0	0	0	0	0	0	0	0	0	0	0	0	0	0	0	0	0	0	0	0	0	0	0	0	0	0	0	0	0	0	0	0	0	0	0	0	0	0	0	0	0	0	0	0	0	0	0	0	0	0	0	0	0	0	0	0	0	0	0	0	70245000	0	0	0	81282000	0	0	0	0	0	0	0	0	0	0	0	0	0	0	0	0	0	0	0	134450000	0	0	0	40110000	0	0	0	0	0	0	0	0	0	0	77498000	0	0	0	0	0	0	0	0	86382000	122750000	53291000	0	0	0	0	0	0	0	0	0	0	0	0	0	0	0	0	0	0	0	0	0	0	0	0	0	0	0	0	0	0	0	0	0	0	0	0	0	0	0	0	0	0	0	0	0	1	0	1	0	0	0	0	0	0	0	0	0	0	0	0	0	0	0	0	0	0	0	0	1	1	0	0	0	0	0	0	0	0	0	0	0	0	0	0	1	0	0	0	0	0	0	0	0	0	0	0	0	0	0	0	0	0	0	0	0	0	0	0	0	0	0	0	0	0	0	0	0	0	1	0	0	0	0	0	0	0	0	0	0	0	0	0	0	0	1	0	0	0	1	0	0	2	0	0	0	2	0	1	0	0	0	0	0	0	0	0	2	0	0	0	0	0	0	1	3	5	0	1	1	3	0	0	0	0	0	0	0	0	0	0	2	0	0	0	0	0	1	0	3	4	7	4	1	51				5448	12649;18145;24406;25694;34309;44466;45804;47262;51285;71955;76143;84717;88649;91024;91970;92729;95697;95797;106435;108254	True;True;True;True;True;True;True;True;True;True;True;True;True;True;True;True;True;True;True;True	13124;18777;25207;26520;35370;45779;47169;48670;52806;74744;79069;87885;91994;94438;95424;96213;99309;99412;110387;112237	549676;549677;549678;549679;549680;549681;798607;1064449;1064450;1064451;1064452;1064453;1064454;1115242;1115243;1460187;1921867;1974988;2035544;2211209;3029385;3029386;3029387;3029388;3029389;3029390;3029391;3029392;3029393;3029394;3029395;3029396;3029397;3029398;3029399;3029400;3029401;3029402;3029403;3029404;3029405;3180485;3180486;3180487;3180488;3180489;3180490;3180491;3180492;3180493;3180494;3450915;3614656;3614657;3614658;3614659;3614660;3614661;3703811;3703812;3745704;3782730;3782731;3942938;3942939;3942940;3942941;3942942;3942943;3942944;3942945;3947082;4430363;4484763	454412;454413;454414;454415;454416;655809;871010;871011;871012;911863;911864;1187643;1568584;1610873;1659104;1794786;2446029;2446030;2446031;2446032;2446033;2446034;2446035;2446036;2446037;2446038;2446039;2446040;2446041;2568359;2568360;2568361;2568362;2568363;2568364;2568365;2568366;2568367;2786412;2917847;2917848;2917849;2917850;2917851;2917852;2991510;3027110;3057721;3057722;3188307;3188308;3188309;3188310;3188311;3188312;3188313;3191711;3584708;3627803	454415;655809;871010;911864;1187643;1568584;1610873;1659104;1794786;2446035;2568364;2786412;2917850;2991510;3027110;3057721;3188312;3191711;3584708;3627803
Q92686	Q92686	5	5	5	Neurogranin;NEUG(55-78)	NRGN		1	5	5	5	0	0	0	0	0	0	0	0	0	0	0	0	1	1	1	1	1	0	0	0	0	0	0	0	0	0	0	0	0	0	0	0	0	0	0	0	1	2	2	2	2	0	0	0	0	0	0	0	0	0	0	0	0	0	0	0	0	0	0	0	1	1	1	1	1	0	0	0	0	0	0	0	0	0	0	0	0	0	0	0	0	0	1	0	1	1	1	1	1	0	0	0	0	0	0	0	0	0	0	0	0	0	0	0	0	0	0	0	1	3	2	1	1	0	0	0	0	0	0	0	0	0	0	0	0	0	0	0	0	0	0	0	1	1	1	1	1	0	0	0	0	0	0	0	0	0	0	0	0	0	0	0	0	0	0	0	1	2	2	2	1	0	0	0	0	0	0	0	0	0	0	0	0	0	0	0	0	0	0	0	2	3	0	1	0	0	0	0	0	0	0	0	0	0	0	0	0	0	0	0	0	0	0	0	1	1	1	1	1	0	0	0	0	0	0	0	0	0	0	0	0	0	0	0	0	0	0	0	1	2	2	2	2	0	0	0	0	0	0	0	0	0	0	0	0	0	0	0	0	0	0	0	1	1	1	1	1	0	0	0	0	0	0	0	0	0	0	0	0	0	0	0	0	0	1	0	1	1	1	1	1	0	0	0	0	0	0	0	0	0	0	0	0	0	0	0	0	0	0	0	1	3	2	1	1	0	0	0	0	0	0	0	0	0	0	0	0	0	0	0	0	0	0	0	1	1	1	1	1	0	0	0	0	0	0	0	0	0	0	0	0	0	0	0	0	0	0	0	1	2	2	2	1	0	0	0	0	0	0	0	0	0	0	0	0	0	0	0	0	0	0	0	2	3	0	1	0	0	0	0	0	0	0	0	0	0	0	0	0	0	0	0	0	0	0	0	1	1	1	1	1	0	0	0	0	0	0	0	0	0	0	0	0	0	0	0	0	0	0	0	1	2	2	2	2	0	0	0	0	0	0	0	0	0	0	0	0	0	0	0	0	0	0	0	1	1	1	1	1	0	0	0	0	0	0	0	0	0	0	0	0	0	0	0	0	0	1	0	1	1	1	1	1	0	0	0	0	0	0	0	0	0	0	0	0	0	0	0	0	0	0	0	1	3	2	1	1	0	0	0	0	0	0	0	0	0	0	0	0	0	0	0	0	0	0	0	1	1	1	1	1	0	0	0	0	0	0	0	0	0	0	0	0	0	0	0	0	0	0	0	1	2	2	2	1	0	0	0	0	0	0	0	0	0	0	0	0	0	0	0	0	0	0	0	2	3	0	1	0	0	0	0	0	0	0	0	87.2	87.2	87.2	7.6184	78	78	42.7																			1	15	24	17	17	13	0	246.36													By MS/MS	By MS/MS	By MS/MS	By MS/MS	By MS/MS																				By matching	By MS/MS	By MS/MS	By MS/MS	By MS/MS																				By MS/MS	By MS/MS	By MS/MS	By MS/MS	By MS/MS																		By MS/MS		By MS/MS	By MS/MS	By MS/MS	By MS/MS	By MS/MS																				By MS/MS	By MS/MS	By MS/MS	By MS/MS	By MS/MS																				By MS/MS	By MS/MS	By MS/MS	By MS/MS	By MS/MS																				By matching	By MS/MS	By MS/MS	By MS/MS	By MS/MS																				By MS/MS	By MS/MS		By matching									0	0	0	0	0	0	0	0	0	0	0	0	30.8	30.8	30.8	30.8	30.8	0	0	0	0	0	0	0	0	0	0	0	0	0	0	0	0	0	0	0	30.8	30.8	30.8	30.8	30.8	0	0	0	0	0	0	0	0	0	0	0	0	0	0	0	0	0	0	0	30.8	30.8	30.8	30.8	30.8	0	0	0	0	0	0	0	0	0	0	0	0	0	0	0	0	0	30.8	0	30.8	30.8	30.8	30.8	30.8	0	0	0	0	0	0	0	0	0	0	0	0	0	0	0	0	0	0	0	30.8	71.8	71.8	30.8	30.8	0	0	0	0	0	0	0	0	0	0	0	0	0	0	0	0	0	0	0	30.8	30.8	30.8	30.8	30.8	0	0	0	0	0	0	0	0	0	0	0	0	0	0	0	0	0	0	0	41	71.8	71.8	71.8	30.8	0	0	0	0	0	0	0	0	0	0	0	0	0	0	0	0	0	0	0	71.8	87.2	0	30.8	0	0	0	0	0	0	0	0	3244400000	0	0	0	0	0	0	0	0	0	0	0	0	15036000	45264000	69095000	50123000	27205000	0	0	0	0	0	0	0	0	0	0	0	0	0	0	0	0	0	0	0	6776900	16651000	36777000	21185000	27296000	0	0	0	0	0	0	0	0	0	0	0	0	0	0	0	0	0	0	0	56651000	186400000	66784000	22750000	5019100	0	0	0	0	0	0	0	0	0	0	0	0	0	0	0	0	0	0	0	94829000	239400000	66586000	27229000	7305700	0	0	0	0	0	0	0	0	0	0	0	0	0	0	0	0	0	0	0	11698000	253800000	101210000	26700000	15595000	0	0	0	0	0	0	0	0	0	0	0	0	0	0	0	0	0	0	0	46623000	166650000	77956000	37291000	22594000	0	0	0	0	0	0	0	0	0	0	0	0	0	0	0	0	0	0	0	171000000	263330000	145040000	115340000	31337000	0	0	0	0	0	0	0	0	0	0	0	0	0	0	0	0	0	0	0	301980000	365450000	0	2446800	0	0	0	0	0	0	0	0	0	0	0	0	0	0	0	0	0	0	0	0	0	169910000	370680000	264810000	178570000	0	0	0	0	0	0	0	0	0	0	0	0	0	0	0	0	0	0	0	21942000	108280000	294410000	0	192080000	0	0	0	0	0	0	0	0	0	0	0	0	0	0	0	0	0	0	0	297160000	1366000000	661690000	224720000	0	0	0	0	0	0	0	0	0	0	0	0	0	0	0	0	0	0	0	0	243740000	757240000	543470000	199320000	0	0	0	0	0	0	0	0	0	0	0	0	0	0	0	0	0	0	0	0	0	525540000	305460000	132440000	106840000	0	0	0	0	0	0	0	0	0	0	0	0	0	0	0	0	0	0	0	91072000	760010000	308850000	227450000	105310000	0	0	0	0	0	0	0	0	0	0	0	0	0	0	0	0	0	0	0	0	232320000	167670000	94931000	125360000	0	0	0	0	0	0	0	0	0	0	0	0	0	0	0	0	0	0	0	29406000	60596000	0	0	0	0	0	0	0	0	0	0	0	0	0	0	0	0	0	0	0	0	0	0	1	2	2	1	2	0	0	0	0	0	0	0	0	0	0	0	0	0	0	0	0	0	0	0	0	2	2	1	2	0	0	0	0	0	0	0	0	0	0	0	0	0	0	0	0	0	0	0	2	2	3	1	1	0	0	0	0	0	0	0	0	0	0	0	0	0	0	0	0	0	1	0	1	1	2	1	0	0	0	0	0	0	0	0	0	0	0	0	0	0	0	0	0	0	0	0	1	6	2	1	1	0	0	0	0	0	0	0	0	0	0	0	0	0	0	0	0	0	0	0	1	3	1	2	1	0	0	0	0	0	0	0	0	0	0	0	0	0	0	0	0	0	0	0	0	3	3	2	2	0	0	0	0	0	0	0	0	0	0	0	0	0	0	0	0	0	0	0	2	3	0	0	0	0	0	0	0	0	0	0	64				5449	12030;36568;36569;46438;66644	True;True;True;True;True	12490;37686;37687;47825;68636	523327;1560555;1560556;1560557;1560558;1560559;1560560;1560561;1560562;1560563;1560564;1560565;1560566;1560567;1560568;1560569;1560570;1560571;1560572;1560573;1560574;1560575;1560576;1560577;1560578;1560579;1560580;1560581;1560582;1560583;1560584;1560585;1560586;1560587;1560588;1560589;1560590;1560591;1560592;1560593;1560594;1560595;1560596;1560597;1560598;1560599;1560600;1560601;1560602;1560603;1560604;1560605;1560606;1560607;1560608;1560609;1560610;1560611;1560612;1560613;1560614;1560615;1560616;1560617;1560618;1560619;1560620;1560621;1560622;1560623;1560624;1560625;1560626;1560627;1560628;1996914;2839627;2839628;2839629;2839630;2839631;2839632;2839633;2839634;2839635;2839636;2839637	431830;431831;1267391;1267392;1267393;1267394;1267395;1267396;1267397;1267398;1267399;1267400;1267401;1267402;1267403;1267404;1267405;1267406;1267407;1267408;1267409;1267410;1267411;1267412;1267413;1267414;1267415;1267416;1267417;1267418;1267419;1267420;1267421;1267422;1267423;1267424;1267425;1267426;1267427;1267428;1267429;1267430;1267431;1267432;1267433;1267434;1267435;1267436;1267437;1267438;1267439;1267440;1267441;1267442;1267443;1267444;1628402;2291814;2291815;2291816;2291817;2291818;2291819;2291820;2291821	431830;1267393;1267407;1628402;2291817
Q92688-2;Q92688;Q5T6W8	Q92688-2;Q92688	14;14;6	12;12;4	12;12;4	Acidic leucine-rich nuclear phosphoprotein 32 family member B	ANP32B	;	3	14	12	12	1	3	5	8	7	2	1	1	3	2	3	0	3	1	0	0	0	1	0	1	0	0	0	1	1	2	5	9	8	3	1	1	4	3	3	1	1	1	0	0	0	0	0	1	0	1	0	1	0	2	4	8	6	2	1	1	3	3	2	0	2	0	0	0	0	0	0	0	0	0	0	2	0	3	5	9	8	3	1	1	1	2	3	0	2	0	0	0	0	0	0	1	0	0	0	1	1	3	7	9	7	4	2	2	4	3	2	1	3	1	1	0	0	0	0	1	0	0	0	0	1	3	8	9	7	3	1	2	3	3	3	1	4	2	0	0	0	0	0	0	0	0	0	2	1	3	8	10	7	5	5	4	4	1	5	1	3	3	1	2	0	0	1	1	0	0	0	2	3	5	9	12	10	5	5	3	2	4	3	0	4	4	4	2	0	0	0	1	0	0	0	1	1	2	4	6	5	2	1	1	2	2	3	0	3	0	0	0	0	1	0	1	0	0	0	1	1	1	4	7	6	3	1	1	3	2	2	1	0	1	0	0	0	0	0	1	0	1	0	1	0	1	3	6	4	2	1	1	2	2	2	0	2	0	0	0	0	0	0	0	0	0	0	1	0	2	3	7	6	2	1	1	1	1	2	0	1	0	0	0	0	0	0	1	0	0	0	1	0	2	5	7	5	3	2	1	3	2	2	1	2	0	0	0	0	0	0	1	0	0	0	0	1	2	6	7	5	2	1	1	2	2	2	1	3	1	0	0	0	0	0	0	0	0	0	1	1	3	6	8	7	5	5	4	4	1	5	1	2	3	1	1	0	0	1	1	0	0	0	2	3	5	7	11	9	5	5	2	2	3	3	0	4	4	3	2	0	0	0	1	0	0	0	1	1	2	4	6	5	2	1	1	2	2	3	0	3	0	0	0	0	1	0	1	0	0	0	1	1	1	4	7	6	3	1	1	3	2	2	1	0	1	0	0	0	0	0	1	0	1	0	1	0	1	3	6	4	2	1	1	2	2	2	0	2	0	0	0	0	0	0	0	0	0	0	1	0	2	3	7	6	2	1	1	1	1	2	0	1	0	0	0	0	0	0	1	0	0	0	1	0	2	5	7	5	3	2	1	3	2	2	1	2	0	0	0	0	0	0	1	0	0	0	0	1	2	6	7	5	2	1	1	2	2	2	1	3	1	0	0	0	0	0	0	0	0	0	1	1	3	6	8	7	5	5	4	4	1	5	1	2	3	1	1	0	0	1	1	0	0	0	2	3	5	7	11	9	5	5	2	2	3	3	0	4	4	3	2	0	0	0	1	0	0	0	1	52.3	45.6	45.6	22.276	195	195;251;156	25.3	8	4	1	1	11		1		8	24	100	252	164	52	30	20	32	23	33	20	12	4	3		0	323.31	By MS/MS	By MS/MS	By MS/MS	By MS/MS	By MS/MS	By MS/MS	By MS/MS	By MS/MS	By MS/MS	By MS/MS	By MS/MS		By matching	By matching				By MS/MS		By matching				By matching	By matching	By matching	By MS/MS	By MS/MS	By MS/MS	By MS/MS	By MS/MS	By MS/MS	By MS/MS	By MS/MS	By MS/MS	By MS/MS	By matching	By matching						By matching		By MS/MS		By matching		By MS/MS	By MS/MS	By MS/MS	By MS/MS	By MS/MS	By MS/MS	By MS/MS	By MS/MS	By MS/MS	By MS/MS		By MS/MS											By MS/MS		By MS/MS	By MS/MS	By MS/MS	By MS/MS	By MS/MS	By matching	By MS/MS	By MS/MS	By MS/MS	By MS/MS		By MS/MS							By matching				By MS/MS	By matching	By MS/MS	By MS/MS	By MS/MS	By MS/MS	By MS/MS	By MS/MS	By MS/MS	By MS/MS	By MS/MS	By MS/MS	By matching	By MS/MS	By matching	By matching					By matching					By MS/MS	By MS/MS	By MS/MS	By MS/MS	By MS/MS	By MS/MS	By MS/MS	By MS/MS	By MS/MS	By MS/MS	By MS/MS	By matching	By MS/MS	By MS/MS										By MS/MS	By MS/MS	By MS/MS	By MS/MS	By MS/MS	By MS/MS	By MS/MS	By MS/MS	By MS/MS	By MS/MS	By MS/MS	By MS/MS	By MS/MS	By MS/MS	By MS/MS	By matching	By MS/MS			By MS/MS	By matching				By MS/MS	By MS/MS	By MS/MS	By MS/MS	By MS/MS	By MS/MS	By MS/MS	By MS/MS	By MS/MS	By MS/MS	By MS/MS	By MS/MS		By MS/MS	By MS/MS	By MS/MS	By MS/MS				By MS/MS				By MS/MS	10.8	17.4	27.2	39.5	39.5	17.4	10.8	10.8	17.4	17.4	27.2	0	23.1	8.2	0	0	0	10.8	0	5.6	0	0	0	10.8	10.8	10.8	27.2	43.6	39.5	27.2	10.8	10.8	27.2	17.4	17.4	10.8	8.2	10.8	0	0	0	0	0	5.6	0	10.8	0	10.8	0	10.8	27.2	42.1	42.1	17.4	10.8	10.8	17.4	17.4	17.4	0	17.4	0	0	0	0	0	0	0	0	0	0	10.8	0	17.4	33.8	42.1	42.1	17.4	10.8	10.8	10.8	10.8	17.4	0	10.8	0	0	0	0	0	0	5.6	0	0	0	10.8	8.2	17.4	42.1	42.1	42.1	27.2	20.5	10.8	27.2	17.4	17.4	10.8	17.4	8.2	8.2	0	0	0	0	5.6	0	0	0	0	10.8	17.4	47.7	47.7	42.1	17.4	10.8	10.8	17.4	17.4	17.4	10.8	27.2	14.9	0	0	0	0	0	0	0	0	0	10.8	5.6	22.1	39.5	46.7	41	32.8	41	32.8	32.8	5.6	32.8	10.8	17.4	16.4	10.8	13.8	0	0	5.6	5.6	0	0	0	9.7	20.5	32.8	39.5	45.6	45.6	32.8	41	16.4	17.4	24.6	15.4	0	27.2	27.2	23.1	12.3	0	0	0	5.6	0	0	0	5.6	491270000000	52703000	208460000	1694400000	63990000000	20685000000	504110000	226610000	123780000	410110000	296770000	284440000	0	112230000	0	0	0	0	14399000	0	53433000	0	0	0	6933400	6423400	113810000	1399000000	80201000000	16652000000	481310000	119550000	66586000	176070000	88223000	48932000	45092000	0	34250000	0	0	0	0	0	41410000	0	27195000	0	12433000	0	136450000	623940000	11502000000	4924000000	376010000	59800000	36697000	115450000	62440000	41119000	0	24023000	0	0	0	0	0	0	0	0	0	0	18286000	0	119340000	1322900000	21736000000	5750100000	202380000	103930000	51751000	57494000	83336000	58620000	0	45140000	0	0	0	0	0	0	43459000	0	0	0	0	0	131930000	1716700000	38445000000	10807000000	1433300000	273230000	106190000	359080000	239810000	108010000	52602000	67701000	0	0	0	0	0	0	73660000	0	0	0	0	63454000	140960000	1308100000	21981000000	7801400000	315950000	180170000	46777000	160480000	165060000	60088000	47068000	87949000	0	0	0	0	0	0	0	0	0	0	13515000	99808000	212870000	34512000000	51021000000	14059000000	6091000000	976920000	563480000	528720000	34660000	426400000	54297000	85044000	142660000	48561000	38305000	0	0	0	32791000	0	0	0	61008000	205750000	172580000	5208900000	40571000000	10399000000	1786800000	561510000	192150000	122530000	145690000	135140000	0	383270000	337750000	148340000	20355000	0	0	0	16507000	0	0	0	17893000	0	231510000	1728100000	56740000000	15261000000	1537500000	0	0	387180000	170360000	195810000	0	193580000	0	0	0	0	0	0	0	0	0	0	0	0	0	2075100000	83435000000	15835000000	1136000000	0	0	114500000	233440000	69861000	0	0	0	0	0	0	0	0	0	0	0	0	0	0	0	1723600000	26875000000	14204000000	898830000	0	0	173300000	187110000	122830000	0	129320000	0	0	0	0	0	0	0	0	0	0	0	0	272800000	1699500000	33675000000	7932700000	0	0	0	0	0	106980000	0	0	0	0	0	0	0	0	0	0	0	0	0	0	255560000	2063400000	40654000000	12928000000	295990000	72240000	0	153850000	347710000	217930000	0	220690000	0	0	0	0	0	0	0	0	0	0	0	0	224800000	1849900000	25241000000	13601000000	430010000	0	0	255500000	260400000	93535000	0	226530000	0	0	0	0	0	0	0	0	0	0	0	0	129510000	34697000000	48641000000	16155000000	7559100000	1431200000	582450000	453270000	0	343600000	0	230710000	259310000	0	0	0	0	0	0	0	0	0	16372000	85830000	215320000	5699000000	60449000000	18063000000	2959400000	627840000	90649000	324380000	137280000	204950000	0	547510000	545760000	731370000	61261000	0	0	0	0	0	0	0	0	1	2	9	29	19	2	1	1	4	4	4	0	0	0	0	0	0	2	0	0	0	0	0	0	0	0	6	27	16	4	1	1	3	2	0	2	0	0	0	0	0	0	0	0	0	1	0	0	0	1	5	21	14	4	1	3	1	2	1	0	1	0	0	0	0	0	0	0	0	0	0	1	0	2	9	22	16	3	0	1	1	1	1	0	1	0	0	0	0	0	0	0	0	0	0	1	0	2	10	32	14	4	1	1	1	5	2	0	2	0	0	0	0	0	0	0	0	0	0	0	1	3	8	24	17	1	3	1	3	3	2	0	3	1	0	0	0	0	0	0	0	0	0	1	1	3	31	37	21	16	8	10	7	1	5	1	1	5	0	1	0	0	1	0	0	0	0	2	3	5	15	48	36	5	4	2	3	4	2	0	4	6	3	2	0	0	0	1	0	0	0	1	694				5450	23752;43200;43201;50748;55329;58269;58270;59756;61455;73242;82595;87204;87206;95710	True;True;True;True;True;True;True;False;True;True;True;False;True;True	24519;44480;44481;44482;52249;52250;56971;56972;59989;59990;61511;63280;76084;85662;90489;90491;99323	1045209;1045210;1045211;1045212;1045213;1045214;1045215;1045216;1045217;1859933;1859934;1859935;1859936;1859937;1859938;1859939;1859940;1859941;1859942;1859943;1859944;1859945;1859946;1859947;1859948;1859949;1859950;1859951;1859952;1859953;1859954;1859955;1859956;1859957;1859958;1859959;1859960;1859961;1859962;1859963;1859964;1859965;1859966;1859967;1859968;1859969;1859970;1859971;1859972;1859973;1859974;1859975;1859976;1859977;1859978;1859979;1859980;1859981;1859982;1859983;1859984;1859985;1859986;1859987;1859988;1859989;1859990;1859991;2190547;2190548;2190549;2190550;2190551;2190552;2190553;2190554;2190555;2190556;2190557;2190558;2190559;2190560;2190561;2190562;2190563;2190564;2190565;2190566;2190567;2190568;2190569;2190570;2190571;2190572;2190573;2190574;2190575;2190576;2190577;2190578;2190579;2190580;2190581;2190582;2190583;2190584;2190585;2190586;2190587;2190588;2190589;2190590;2190591;2190592;2190593;2190594;2190595;2190596;2190597;2190598;2190599;2190600;2190601;2190602;2190603;2190604;2190605;2190606;2190607;2190608;2190609;2190610;2190611;2190612;2190613;2190614;2190615;2190616;2190617;2190618;2190619;2190620;2190621;2190622;2190623;2190624;2190625;2190626;2190627;2190628;2190629;2190630;2190631;2190632;2190633;2190634;2190635;2190636;2190637;2190638;2190639;2190640;2190641;2190642;2190643;2190644;2190645;2190646;2190647;2190648;2190649;2190650;2190651;2190652;2190653;2190654;2190655;2190656;2190657;2190658;2190659;2190660;2190661;2190662;2190663;2190664;2190665;2190666;2190667;2190668;2190669;2190670;2190671;2190672;2190673;2190674;2190675;2190676;2190677;2190678;2190679;2190680;2190681;2190682;2190683;2190684;2190685;2190686;2190687;2190688;2190689;2190690;2190691;2190692;2190693;2190694;2190695;2190696;2190697;2190698;2190699;2190700;2190701;2387769;2387770;2387771;2387772;2387773;2387774;2387775;2387776;2387777;2387778;2387779;2387780;2387781;2387782;2387783;2387784;2387785;2387786;2387787;2387788;2387789;2387790;2387791;2387792;2387793;2387794;2387795;2387796;2518570;2518571;2518572;2518573;2518574;2518575;2518576;2518577;2518578;2518579;2518580;2518581;2518582;2518583;2518584;2518585;2518586;2518587;2518588;2518589;2518590;2518591;2518592;2518593;2518594;2518595;2518596;2518597;2518598;2518599;2518600;2518601;2518602;2518603;2518604;2518605;2518606;2518607;2518608;2518609;2518610;2518611;2518612;2518613;2518614;2518615;2518616;2518617;2518618;2518619;2518620;2518621;2518622;2518623;2518624;2518625;2518626;2518627;2518628;2518629;2518630;2518631;2518632;2518633;2518634;2518635;2518636;2518637;2518638;2518639;2518640;2518641;2518642;2518643;2518644;2518645;2518646;2518647;2576578;2576579;2576580;2576581;2576582;2576583;2576584;2576585;2576586;2576587;2576588;2576589;2576590;2576591;2576592;2576593;2576594;2576595;2576596;2637117;2637118;2637119;2637120;2637121;2637122;2637123;2637124;2637125;2637126;2637127;2637128;2637129;2637130;2637131;2637132;2637133;2637134;2637135;2637136;2637137;2637138;2637139;2637140;2637141;2637142;2637143;2637144;2637145;2637146;2637147;2637148;2637149;2637150;2637151;2637152;2637153;2637154;2637155;2637156;2637157;2637158;2637159;2637160;2637161;2637162;2637163;2637164;2637165;2637166;2637167;2637168;2637169;2637170;2637171;2637172;2637173;2637174;2637175;2637176;2637177;2637178;2637179;2637180;2637181;2637182;2637183;2637184;2637185;2637186;2637187;2637188;2637189;2637190;2637191;2637192;2637193;2637194;2637195;2637196;2637197;2637198;2637199;2637200;2637201;2637202;2637203;2637204;2637205;2637206;2637207;2637208;2637209;2637210;2637211;2637212;2637213;2637214;2637215;2637216;2637217;2637218;2637219;2637220;2637221;2637222;2637223;2637224;2637225;2637226;2637227;2637228;2637229;2637230;2637231;2637232;2637233;2637234;2637235;2637236;2637237;2637238;2637239;2637240;2637241;2637242;2637243;2637244;2637245;2637246;2637247;2637248;2637249;2637250;2637251;2637252;2637253;2637254;2637255;2637256;2637257;2637258;2637259;2637260;2637261;2637262;2637263;2637264;2637265;2637266;2637267;2637268;2637269;2637270;2637271;2637272;2637273;2637274;2637275;2637276;2637277;2637278;2637279;2637280;2637281;2637282;2637283;2637284;2637285;2637286;2637287;2637288;2637289;2637290;2637291;2637292;2637293;2637294;2637295;2637296;2637297;2637298;2637299;2637300;2637301;2637302;2637303;2637304;2637305;2637306;2637307;2637308;2637309;2637310;2637311;2637312;2637313;2637314;2637315;2637316;2637317;2637318;2637319;2637320;2637321;3085534;3085535;3085536;3085537;3085538;3085539;3085540;3085541;3085542;3085543;3085544;3085545;3085546;3085547;3085548;3085549;3085550;3085551;3085552;3085553;3085554;3085555;3085556;3085557;3085558;3085559;3085560;3085561;3364679;3364680;3556139;3556140;3556141;3556142;3556143;3556144;3556145;3556146;3556147;3556148;3556149;3556150;3556151;3556152;3556153;3556154;3556155;3556156;3556157;3556158;3556159;3556160;3556161;3556162;3556163;3556164;3556165;3556166;3556167;3556168;3556169;3556170;3556171;3556172;3556173;3556174;3556175;3556176;3556177;3556178;3556179;3556180;3556181;3556182;3556183;3556184;3556185;3556186;3556187;3556188;3556189;3556190;3556191;3556192;3556193;3556194;3556195;3556196;3556197;3556198;3556199;3556200;3556201;3556202;3556203;3556204;3556205;3556206;3556207;3556208;3556209;3556210;3556211;3556212;3556213;3556214;3556215;3556216;3556217;3556218;3556219;3556220;3556221;3556222;3556223;3556224;3556225;3556226;3556227;3556228;3556229;3556230;3556231;3556232;3556233;3556234;3556235;3556236;3556237;3556238;3556239;3556240;3556241;3556242;3556243;3556244;3556245;3556246;3556247;3556248;3556249;3556465;3556466;3556467;3556468;3556469;3556470;3556471;3556472;3556473;3556474;3556475;3556476;3556477;3556478;3556479;3556480;3556481;3556482;3556483;3556484;3556485;3556486;3556487;3556488;3556489;3556490;3556491;3556492;3556493;3556494;3556495;3556496;3556497;3556498;3556499;3556500;3556501;3556502;3556503;3556504;3556505;3556506;3556507;3556508;3556509;3556510;3556511;3556512;3556513;3556514;3556515;3556516;3556517;3556518;3556519;3556520;3556521;3556522;3556523;3556524;3556525;3556526;3556527;3556528;3556529;3556530;3556531;3556532;3556533;3556534;3556535;3556536;3556537;3556538;3556539;3556540;3556541;3556542;3556543;3556544;3556545;3556546;3556547;3556548;3556549;3556550;3556551;3556552;3556553;3556554;3556555;3556556;3556557;3556558;3556559;3556560;3556561;3556562;3556563;3556564;3556565;3556566;3556567;3556568;3556569;3556570;3556571;3556572;3556573;3556574;3556575;3556576;3556577;3556578;3556579;3556580;3556581;3556582;3556583;3556584;3556585;3556586;3556587;3556588;3556589;3556590;3556591;3556592;3556593;3556594;3556595;3556596;3556597;3556598;3556599;3556600;3556601;3556602;3556603;3556604;3556605;3556606;3556607;3556608;3556609;3556610;3556611;3556612;3556613;3556614;3556615;3556616;3556617;3556618;3556619;3556620;3556621;3556622;3556623;3556624;3556625;3556626;3556627;3556628;3556629;3556630;3556631;3556632;3556633;3556634;3556635;3556636;3556637;3556638;3556639;3556640;3556641;3556642;3556643;3556644;3556645;3556646;3556647;3556648;3556649;3556650;3556651;3556652;3556653;3556654;3556655;3556656;3556657;3556658;3556659;3556660;3556661;3556662;3556663;3556664;3556665;3556666;3556667;3556668;3556669;3556670;3556671;3556672;3556673;3556674;3556675;3556676;3556677;3556678;3556679;3556680;3556681;3556682;3556683;3556684;3556685;3556686;3556687;3556688;3556689;3556690;3556691;3556692;3556693;3556694;3556695;3556696;3556697;3556698;3556699;3556700;3556701;3556702;3943551	855729;855730;855731;855732;855733;1516776;1516777;1516778;1516779;1516780;1516781;1516782;1516783;1516784;1516785;1516786;1516787;1516788;1516789;1516790;1516791;1516792;1516793;1516794;1516795;1516796;1516797;1516798;1516799;1516800;1516801;1516802;1516803;1516804;1516805;1516806;1516807;1516808;1516809;1516810;1516811;1516812;1516813;1516814;1516815;1516816;1516817;1516818;1779598;1779599;1779600;1779601;1779602;1779603;1779604;1779605;1779606;1779607;1779608;1779609;1779610;1779611;1779612;1779613;1779614;1779615;1779616;1779617;1779618;1779619;1779620;1779621;1779622;1779623;1779624;1779625;1779626;1779627;1779628;1779629;1779630;1779631;1779632;1779633;1779634;1779635;1779636;1779637;1779638;1779639;1779640;1779641;1779642;1779643;1779644;1779645;1779646;1779647;1779648;1779649;1779650;1779651;1779652;1779653;1779654;1779655;1779656;1779657;1779658;1779659;1779660;1779661;1779662;1779663;1779664;1779665;1779666;1779667;1779668;1779669;1779670;1779671;1779672;1779673;1779674;1779675;1779676;1779677;1779678;1779679;1779680;1779681;1779682;1779683;1779684;1779685;1779686;1779687;1779688;1779689;1779690;1779691;1779692;1779693;1779694;1779695;1779696;1779697;1779698;1779699;1779700;1779701;1779702;1779703;1779704;1779705;1779706;1779707;1779708;1779709;1779710;1932432;1932433;1932434;1932435;1932436;1932437;1932438;1932439;1932440;1932441;1932442;1932443;1932444;1932445;1932446;1932447;1932448;1932449;1932450;1932451;1932452;1932453;1932454;1932455;1932456;1932457;1932458;1932459;2036671;2036672;2036673;2036674;2036675;2036676;2036677;2036678;2036679;2036680;2036681;2036682;2036683;2036684;2036685;2036686;2036687;2036688;2036689;2036690;2036691;2036692;2036693;2036694;2036695;2036696;2036697;2036698;2036699;2036700;2036701;2036702;2036703;2036704;2036705;2036706;2036707;2036708;2036709;2036710;2036711;2036712;2036713;2036714;2036715;2036716;2036717;2036718;2036719;2036720;2082294;2082295;2082296;2082297;2082298;2082299;2082300;2082301;2082302;2082303;2082304;2082305;2082306;2082307;2082308;2082309;2082310;2082311;2130371;2130372;2130373;2130374;2130375;2130376;2130377;2130378;2130379;2130380;2130381;2130382;2130383;2130384;2130385;2130386;2130387;2130388;2130389;2130390;2130391;2130392;2130393;2130394;2130395;2130396;2130397;2130398;2130399;2130400;2130401;2130402;2130403;2130404;2130405;2130406;2130407;2130408;2130409;2130410;2130411;2130412;2130413;2130414;2130415;2130416;2130417;2130418;2130419;2130420;2130421;2130422;2130423;2130424;2130425;2130426;2130427;2130428;2130429;2130430;2130431;2130432;2130433;2130434;2130435;2130436;2130437;2130438;2130439;2130440;2130441;2130442;2130443;2130444;2130445;2130446;2130447;2130448;2130449;2130450;2130451;2130452;2130453;2130454;2130455;2130456;2130457;2130458;2130459;2130460;2130461;2130462;2130463;2130464;2130465;2130466;2130467;2130468;2130469;2130470;2130471;2130472;2130473;2130474;2130475;2130476;2130477;2130478;2130479;2130480;2130481;2130482;2130483;2130484;2130485;2130486;2130487;2130488;2130489;2130490;2130491;2130492;2130493;2130494;2130495;2130496;2130497;2130498;2130499;2130500;2130501;2130502;2130503;2130504;2130505;2130506;2130507;2130508;2130509;2130510;2130511;2130512;2130513;2130514;2130515;2130516;2130517;2130518;2130519;2130520;2130521;2130522;2130523;2130524;2130525;2130526;2130527;2130528;2130529;2130530;2130531;2130532;2130533;2130534;2130535;2130536;2130537;2130538;2130539;2130540;2130541;2130542;2130543;2130544;2130545;2130546;2130547;2130548;2130549;2130550;2130551;2130552;2130553;2130554;2130555;2130556;2130557;2130558;2130559;2130560;2130561;2130562;2130563;2130564;2130565;2130566;2130567;2130568;2130569;2130570;2130571;2130572;2130573;2130574;2130575;2130576;2130577;2130578;2130579;2130580;2130581;2130582;2130583;2130584;2130585;2130586;2130587;2130588;2130589;2130590;2130591;2130592;2130593;2130594;2130595;2130596;2130597;2130598;2492167;2492168;2492169;2492170;2492171;2492172;2492173;2492174;2492175;2492176;2492177;2492178;2492179;2492180;2492181;2492182;2492183;2492184;2492185;2492186;2492187;2492188;2492189;2492190;2716008;2716009;2870897;2870898;2870899;2870900;2870901;2870902;2870903;2870904;2870905;2870906;2870907;2870908;2870909;2870910;2870911;2870912;2870913;2870914;2870915;2870916;2870917;2870918;2870919;2870920;2870921;2870922;2870923;2870924;2870925;2870926;2870927;2870928;2870929;2870930;2870931;2870932;2870933;2870934;2870935;2870936;2870937;2870938;2870939;2870940;2870941;2870942;2870943;2870944;2870945;2870946;2870947;2870948;2870949;2870950;2870951;2870952;2870953;2870954;2870955;2870956;2870957;2870958;2870959;2870960;2870961;2870962;2870963;2870964;2870965;2870966;2870967;2870968;2870969;2870970;2870971;2870972;2870973;2870974;2870975;2870976;2870977;2870978;2870979;2870980;2870981;2870982;2870983;2870984;2870985;2870986;2870987;2870988;2870989;2870990;2870991;2870992;2870993;2870994;2870995;2870996;2870997;2870998;2870999;2871000;2871001;2871002;2871003;2871004;2871005;2871006;2871007;2871008;2871192;2871193;2871194;2871195;2871196;2871197;2871198;2871199;2871200;2871201;2871202;2871203;2871204;2871205;2871206;2871207;2871208;2871209;2871210;2871211;2871212;2871213;2871214;2871215;2871216;2871217;2871218;2871219;2871220;2871221;2871222;2871223;2871224;2871225;2871226;2871227;2871228;2871229;2871230;2871231;2871232;2871233;2871234;2871235;2871236;2871237;2871238;2871239;2871240;2871241;2871242;2871243;2871244;2871245;2871246;2871247;2871248;2871249;2871250;2871251;2871252;2871253;2871254;2871255;2871256;2871257;2871258;2871259;2871260;2871261;2871262;2871263;2871264;2871265;2871266;2871267;2871268;2871269;2871270;2871271;2871272;2871273;2871274;2871275;2871276;2871277;2871278;2871279;2871280;2871281;2871282;2871283;2871284;2871285;2871286;2871287;2871288;2871289;2871290;2871291;2871292;2871293;2871294;2871295;2871296;2871297;2871298;2871299;2871300;2871301;2871302;2871303;2871304;2871305;2871306;2871307;2871308;2871309;2871310;2871311;2871312;2871313;2871314;2871315;2871316;2871317;2871318;2871319;2871320;2871321;2871322;2871323;2871324;2871325;2871326;2871327;2871328;2871329;2871330;2871331;2871332;2871333;2871334;2871335;2871336;2871337;2871338;2871339;2871340;2871341;2871342;2871343;2871344;2871345;2871346;2871347;2871348;2871349;2871350;2871351;2871352;2871353;2871354;2871355;2871356;2871357;2871358;2871359;2871360;2871361;2871362;2871363;2871364;2871365;2871366;2871367;2871368;2871369;2871370;2871371;2871372;2871373;2871374;2871375;2871376;2871377;2871378;2871379;2871380;2871381;2871382;2871383;2871384;2871385;2871386;2871387;2871388;2871389;2871390;2871391;2871392;2871393;2871394;2871395;2871396;2871397;2871398;2871399;2871400;2871401;2871402;2871403;2871404;2871405;2871406;2871407;2871408;2871409;2871410;2871411;2871412;2871413;2871414;2871415;2871416;2871417;2871418;2871419;2871420;2871421;2871422;2871423;2871424;3188772	855730;1516796;1516818;1779623;1932450;2036699;2036720;2082305;2130443;2492175;2716008;2870953;2871243;3188772	2206	82
Q92692;Q92692-2	Q92692;Q92692-2	10;8	10;8	10;8	Nectin-2	PVRL2	;	2	10	10	10	3	0	0	0	0	0	0	0	0	0	0	1	0	0	0	0	0	2	2	1	0	1	1	0	3	0	0	0	0	0	0	0	0	0	0	1	0	0	0	0	0	1	0	0	0	0	1	0	1	1	0	0	0	0	0	0	0	0	0	1	0	0	0	0	0	1	1	0	0	0	0	0	2	0	0	0	0	0	0	0	0	0	1	2	0	0	0	0	0	2	1	0	0	0	0	1	1	0	0	0	0	0	0	0	0	0	0	1	0	0	0	0	0	1	0	1	0	0	0	0	2	1	0	0	0	0	0	0	0	0	0	1	0	0	0	0	0	1	0	0	0	0	0	0	3	2	1	0	0	0	0	0	1	0	0	1	0	0	0	0	0	1	1	0	0	0	0	2	2	2	1	0	0	0	0	0	0	0	0	3	0	0	0	0	0	2	0	0	0	0	0	2	3	0	0	0	0	0	0	0	0	0	0	1	0	0	0	0	0	2	2	1	0	1	1	0	3	0	0	0	0	0	0	0	0	0	0	1	0	0	0	0	0	1	0	0	0	0	1	0	1	1	0	0	0	0	0	0	0	0	0	1	0	0	0	0	0	1	1	0	0	0	0	0	2	0	0	0	0	0	0	0	0	0	1	2	0	0	0	0	0	2	1	0	0	0	0	1	1	0	0	0	0	0	0	0	0	0	0	1	0	0	0	0	0	1	0	1	0	0	0	0	2	1	0	0	0	0	0	0	0	0	0	1	0	0	0	0	0	1	0	0	0	0	0	0	3	2	1	0	0	0	0	0	1	0	0	1	0	0	0	0	0	1	1	0	0	0	0	2	2	2	1	0	0	0	0	0	0	0	0	3	0	0	0	0	0	2	0	0	0	0	0	2	3	0	0	0	0	0	0	0	0	0	0	1	0	0	0	0	0	2	2	1	0	1	1	0	3	0	0	0	0	0	0	0	0	0	0	1	0	0	0	0	0	1	0	0	0	0	1	0	1	1	0	0	0	0	0	0	0	0	0	1	0	0	0	0	0	1	1	0	0	0	0	0	2	0	0	0	0	0	0	0	0	0	1	2	0	0	0	0	0	2	1	0	0	0	0	1	1	0	0	0	0	0	0	0	0	0	0	1	0	0	0	0	0	1	0	1	0	0	0	0	2	1	0	0	0	0	0	0	0	0	0	1	0	0	0	0	0	1	0	0	0	0	0	0	3	2	1	0	0	0	0	0	1	0	0	1	0	0	0	0	0	1	1	0	0	0	0	2	2	2	1	0	0	0	0	0	0	0	0	3	0	0	0	0	0	2	0	0	0	0	0	2	24.5	24.5	24.5	57.741	538	538;479	7.85	17	13	11	5	2		1	2	5	6	2						1		1						0	181.15	By MS/MS											By matching						By MS/MS	By MS/MS	By MS/MS		By MS/MS	By MS/MS		By MS/MS											By MS/MS						By matching					By matching		By MS/MS	By matching										By MS/MS						By matching	By matching						By MS/MS										By MS/MS	By MS/MS						By matching	By matching					By matching	By MS/MS											By MS/MS						By MS/MS		By matching					By MS/MS	By MS/MS										By MS/MS						By matching							By MS/MS	By MS/MS	By matching						By MS/MS			By MS/MS						By MS/MS	By MS/MS					By MS/MS	By MS/MS	By MS/MS	By MS/MS									By MS/MS						By MS/MS						By MS/MS	6.5	0	0	0	0	0	0	0	0	0	0	3.5	0	0	0	0	0	5	5	1.5	0	1.5	1.5	0	5.6	0	0	0	0	0	0	0	0	0	0	1.5	0	0	0	0	0	3.5	0	0	0	0	1.5	0	3.5	3.5	0	0	0	0	0	0	0	0	0	3.5	0	0	0	0	0	1.5	1.5	0	0	0	0	0	5	0	0	0	0	0	0	0	0	0	1.5	5	0	0	0	0	0	6.1	3.5	0	0	0	0	2.6	3.5	0	0	0	0	0	0	0	0	0	0	3.5	0	0	0	0	0	3.5	0	1.5	0	0	0	0	7.1	3.5	0	0	0	0	0	0	0	0	0	3.5	0	0	0	0	0	3.5	0	0	0	0	0	0	9.1	6.1	2.6	0	0	0	0	0	1.9	0	0	2.6	0	0	0	0	0	2.6	2.6	0	0	0	0	6.1	3.9	6.7	2.6	0	0	0	0	0	0	0	0	7.4	0	0	0	0	0	5.2	0	0	0	0	0	6.1	2168300000	79178000	0	0	0	0	0	0	0	0	0	0	167060000	0	0	0	0	0	30354000	44366000	22133000	0	11323000	12627000	0	68790000	0	0	0	0	0	0	0	0	0	0	29947000	0	0	0	0	0	34291000	0	0	0	0	4891500	0	16311000	2767600	0	0	0	0	0	0	0	0	0	30190000	0	0	0	0	0	10185000	14098000	0	0	0	0	0	123050000	0	0	0	0	0	0	0	0	0	5223200	107710000	0	0	0	0	0	57594000	10893000	0	0	0	0	3256600	97094000	0	0	0	0	0	0	0	0	0	0	55268000	0	0	0	0	0	57066000	0	19110000	0	0	0	0	157990000	24235000	0	0	0	0	0	0	0	0	0	84079000	0	0	0	0	0	39454000	0	0	0	0	0	0	147360000	7985600	4551800	0	0	0	0	0	2535300	0	0	13698000	0	0	0	0	0	11033000	10928000	0	0	0	0	53261000	70811000	66750000	2830000	0	0	0	0	0	0	0	0	251940000	0	0	0	0	0	42006000	0	0	0	0	0	62035000	0	0	0	0	0	0	0	0	0	0	0	0	0	0	0	0	0	0	0	0	0	0	0	0	0	0	0	0	0	0	0	0	0	0	0	0	0	0	0	0	0	0	0	0	0	0	0	0	0	0	0	0	0	0	0	0	0	0	0	0	0	0	0	0	0	0	0	0	0	0	0	0	0	0	0	0	0	0	0	0	0	0	0	0	0	0	0	0	0	0	0	0	0	0	0	0	0	0	0	0	0	0	0	0	0	0	0	0	0	0	0	0	0	0	0	0	0	0	0	0	0	0	0	0	0	0	0	0	0	0	0	0	0	0	0	0	0	0	0	0	0	0	0	0	0	0	0	0	0	0	0	0	0	0	0	0	0	0	0	0	0	0	0	0	0	0	0	60604000	68847000	0	0	0	0	0	0	0	0	0	0	87019000	0	0	0	0	0	0	0	0	0	0	0	69831000	1	0	0	0	0	0	0	0	0	0	0	0	0	0	0	0	0	2	2	1	0	0	2	0	1	0	0	0	0	0	0	0	0	0	0	0	0	0	0	0	0	0	0	0	0	0	0	0	1	0	0	0	0	0	0	0	0	0	0	1	0	0	0	0	0	0	0	0	0	0	0	0	1	0	0	0	0	0	0	0	0	0	1	2	0	0	0	0	0	0	0	0	0	0	0	0	1	0	0	0	0	0	0	0	0	0	0	1	0	0	0	0	0	1	0	0	0	0	0	0	2	1	0	0	0	0	0	0	0	0	0	1	0	0	0	0	0	0	0	0	0	0	0	0	4	2	0	0	0	0	0	0	0	0	0	1	0	0	0	0	0	1	1	0	0	0	0	2	2	2	1	0	0	0	0	0	0	0	0	3	0	0	0	0	0	2	0	0	0	0	0	2	45				5451	2560;21158;37832;67589;67590;96155;99828;104409;105425;109085	True;True;True;True;True;True;True;True;True;True	2659;21862;38983;69848;69849;99779;103569;108303;109345;113098	127828;127829;127830;127831;127832;127833;127834;127835;127836;127837;127838;127839;933415;1604779;1604780;2865840;2865841;2865842;2865843;2865844;2865845;2865846;2865847;2865848;2865849;2865850;2865851;2865852;2865853;2865854;2865855;3958411;4123391;4123392;4123393;4123394;4123395;4123396;4123397;4123398;4123399;4123400;4123401;4123402;4123403;4123404;4123405;4123406;4123407;4123408;4123409;4123410;4123411;4123412;4123413;4123414;4123415;4123416;4123417;4335279;4335280;4335281;4335282;4335283;4378627;4516832	107221;107222;107223;107224;107225;107226;107227;107228;765921;1303335;2313408;2313409;2313410;2313411;2313412;2313413;2313414;2313415;2313416;2313417;2313418;2313419;2313420;3200847;3337652;3337653;3337654;3337655;3337656;3337657;3337658;3337659;3337660;3337661;3337662;3337663;3337664;3337665;3337666;3337667;3337668;3337669;3337670;3337671;3337672;3509016;3509017;3543524;3652343	107221;765921;1303335;2313413;2313420;3200847;3337669;3509016;3543524;3652343
Q92696;H0YLH3;B4E069;H0YLG7;H0YMG5;H0YKZ8;H0YKP6	Q92696;H0YLH3;B4E069	32;26;19;8;7;6;2	32;26;19;8;7;6;2	32;26;19;8;7;6;2	Geranylgeranyl transferase type-2 subunit alpha	RABGGTA	;;	7	32	32	32	0	4	2	11	20	5	0	0	0	0	0	0	0	0	0	1	0	0	0	0	0	0	0	4	0	1	2	11	19	5	1	0	0	0	0	0	0	0	0	0	0	0	0	0	0	0	0	1	0	4	2	13	21	10	2	0	0	0	0	0	0	0	0	0	0	0	0	0	0	0	0	4	0	3	0	11	23	10	1	0	0	0	0	0	0	0	0	0	0	0	0	0	0	0	0	1	0	4	1	10	19	12	2	0	0	0	0	0	0	0	0	1	0	0	0	0	0	0	0	2	0	6	1	10	23	13	1	0	0	0	0	0	0	0	0	0	0	0	0	0	0	0	0	5	1	3	1	10	10	1	0	2	2	0	2	0	0	2	0	0	0	0	0	0	0	0	0	4	1	5	4	9	12	3	0	0	0	0	0	0	0	2	0	0	0	0	0	0	0	0	0	7	0	4	2	11	20	5	0	0	0	0	0	0	0	0	0	1	0	0	0	0	0	0	0	4	0	1	2	11	19	5	1	0	0	0	0	0	0	0	0	0	0	0	0	0	0	0	0	1	0	4	2	13	21	10	2	0	0	0	0	0	0	0	0	0	0	0	0	0	0	0	0	4	0	3	0	11	23	10	1	0	0	0	0	0	0	0	0	0	0	0	0	0	0	0	0	1	0	4	1	10	19	12	2	0	0	0	0	0	0	0	0	1	0	0	0	0	0	0	0	2	0	6	1	10	23	13	1	0	0	0	0	0	0	0	0	0	0	0	0	0	0	0	0	5	1	3	1	10	10	1	0	2	2	0	2	0	0	2	0	0	0	0	0	0	0	0	0	4	1	5	4	9	12	3	0	0	0	0	0	0	0	2	0	0	0	0	0	0	0	0	0	7	0	4	2	11	20	5	0	0	0	0	0	0	0	0	0	1	0	0	0	0	0	0	0	4	0	1	2	11	19	5	1	0	0	0	0	0	0	0	0	0	0	0	0	0	0	0	0	1	0	4	2	13	21	10	2	0	0	0	0	0	0	0	0	0	0	0	0	0	0	0	0	4	0	3	0	11	23	10	1	0	0	0	0	0	0	0	0	0	0	0	0	0	0	0	0	1	0	4	1	10	19	12	2	0	0	0	0	0	0	0	0	1	0	0	0	0	0	0	0	2	0	6	1	10	23	13	1	0	0	0	0	0	0	0	0	0	0	0	0	0	0	0	0	5	1	3	1	10	10	1	0	2	2	0	2	0	0	2	0	0	0	0	0	0	0	0	0	4	1	5	4	9	12	3	0	0	0	0	0	0	0	2	0	0	0	0	0	0	0	0	0	7	63	63	63	65.071	567	567;424;317;176;175;136;73	24.1	2								31	32	16	98	182	78	9	3	2		2		4		2		0	323.31		By MS/MS	By MS/MS	By MS/MS	By MS/MS	By MS/MS										By matching								By MS/MS		By MS/MS	By MS/MS	By MS/MS	By MS/MS	By MS/MS	By matching																	By matching		By matching	By MS/MS	By MS/MS	By MS/MS	By MS/MS	By MS/MS																	By MS/MS		By MS/MS		By MS/MS	By MS/MS	By MS/MS	By matching																	By MS/MS		By MS/MS	By MS/MS	By MS/MS	By MS/MS	By MS/MS	By MS/MS									By MS/MS								By matching		By MS/MS	By matching	By MS/MS	By MS/MS	By MS/MS	By MS/MS																	By MS/MS	By MS/MS	By MS/MS	By MS/MS	By MS/MS	By MS/MS	By matching		By MS/MS	By MS/MS		By MS/MS			By matching										By MS/MS	By MS/MS	By MS/MS	By MS/MS	By MS/MS	By MS/MS	By MS/MS								By MS/MS										By MS/MS	0	7.4	3.7	17.8	37.6	10.4	0	0	0	0	0	0	0	0	0	2.1	0	0	0	0	0	0	0	7.4	0	1.8	4.2	19.2	33.2	10.4	2.6	0	0	0	0	0	0	0	0	0	0	0	0	0	0	0	0	1.8	0	7.2	3.9	22.8	39.9	19.6	4.8	0	0	0	0	0	0	0	0	0	0	0	0	0	0	0	0	7.4	0	5.1	0	17.5	46.2	18.9	2.6	0	0	0	0	0	0	0	0	0	0	0	0	0	0	0	0	2.1	0	5.6	2.1	16.8	39.2	24.3	4.8	0	0	0	0	0	0	0	0	2.1	0	0	0	0	0	0	0	3.7	0	10.1	1.8	16	51.9	28.4	2.1	0	0	0	0	0	0	0	0	0	0	0	0	0	0	0	0	9.5	2.6	5.3	1.8	19.2	20.5	2.6	0	3.5	3.5	0	3.5	0	0	5.8	0	0	0	0	0	0	0	0	0	6.9	1.9	9	7.4	16.8	25.7	5.3	0	0	0	0	0	0	0	5.8	0	0	0	0	0	0	0	0	0	12.9	24693000000	0	66740000	23039000	477970000	2423900000	245950000	0	0	0	0	0	0	0	0	0	2652200	0	0	0	0	0	0	0	54466000	0	4627800	13471000	214470000	1574800000	206760000	25838000	0	0	0	0	0	0	0	0	0	0	0	0	0	0	0	0	4906900	0	55464000	28002000	274320000	1853100000	445520000	0	0	0	0	0	0	0	0	0	0	0	0	0	0	0	0	0	35275000	0	43302000	0	227870000	2486000000	837500000	30178000	0	0	0	0	0	0	0	0	0	0	0	0	0	0	0	0	0	0	68739000	14054000	273150000	2661100000	1199400000	31401000	0	0	0	0	0	0	0	0	7880300	0	0	0	0	0	0	0	27716000	0	111200000	20332000	445410000	2883400000	1465400000	0	0	0	0	0	0	0	0	0	0	0	0	0	0	0	0	0	71979000	0	44841000	0	925520000	826050000	5580700	0	44227000	23206000	0	16306000	0	0	151820000	0	0	0	0	0	0	0	0	0	67307000	66857000	50319000	57015000	358010000	894970000	62721000	0	0	0	0	0	0	0	52047000	0	0	0	0	0	0	0	0	0	108910000	0	62359000	0	389010000	2115400000	195660000	0	0	0	0	0	0	0	0	0	0	0	0	0	0	0	0	0	38941000	0	0	14092000	809940000	2987300000	352950000	0	0	0	0	0	0	0	0	0	0	0	0	0	0	0	0	0	0	0	45424000	147780000	547980000	4145100000	1368100000	0	0	0	0	0	0	0	0	0	0	0	0	0	0	0	0	0	22325000	0	31291000	0	393890000	5265500000	1733800000	0	0	0	0	0	0	0	0	0	0	0	0	0	0	0	0	0	0	0	53835000	0	236700000	2677900000	2175800000	0	0	0	0	0	0	0	0	0	0	0	0	0	0	0	0	0	30357000	0	134760000	0	531430000	4632500000	3223300000	0	0	0	0	0	0	0	0	0	0	0	0	0	0	0	0	0	59627000	0	35947000	0	1043000000	1413400000	0	0	28184000	22919000	0	27993000	0	0	148680000	0	0	0	0	0	0	0	0	0	41739000	0	38820000	20168000	536370000	1488800000	96613000	0	0	0	0	0	0	0	91161000	0	0	0	0	0	0	0	0	0	103500000	0	2	2	6	17	1	0	0	0	0	0	0	0	0	0	0	0	0	0	0	0	0	0	1	0	0	1	6	18	5	0	0	0	0	0	0	0	0	0	0	0	0	0	0	0	0	0	0	0	0	0	10	19	7	4	0	0	0	0	0	0	0	0	0	0	0	0	0	0	0	0	1	0	2	0	10	26	9	0	0	0	0	0	0	0	0	0	0	0	0	0	0	0	0	0	1	0	2	0	4	17	12	2	0	0	0	0	0	0	0	0	0	0	0	0	0	0	0	0	0	0	6	0	9	23	16	1	0	0	0	0	0	0	0	0	0	0	0	0	0	0	0	0	4	1	2	1	9	6	0	0	1	2	0	3	0	0	0	0	0	0	0	0	0	0	0	0	2	1	2	3	10	11	3	0	0	0	0	0	0	0	1	0	0	0	0	0	0	0	0	0	7	309				5452	2350;2351;5106;9432;11065;12387;16800;16801;22705;22716;23393;26458;27069;29783;29895;31650;37321;61198;61239;61969;62461;66186;66187;70568;70569;70676;73207;84250;88772;91032;95142;101670	True;True;True;True;True;True;True;True;True;True;True;True;True;True;True;True;True;True;True;True;True;True;True;True;True;True;True;True;True;True;True;True	2441;2442;5306;9824;11506;12857;17404;17405;23448;23459;24150;27301;27926;30711;30824;32631;38464;63018;63059;63801;64304;68111;68112;73324;73325;73432;76049;87398;92119;94447;98724;105471	119581;119582;119583;119584;119585;119586;119587;119588;119589;119590;119591;119592;119593;119594;119595;119596;119597;119598;119599;119600;119601;119602;119603;119604;119605;119606;119607;119608;119609;119610;119611;119612;119613;119614;119615;119616;119617;119618;119619;119620;119621;119622;119623;119624;119625;119626;119627;119628;119629;119630;119631;119632;119633;119634;119635;119636;119637;119638;243168;243169;243170;243171;243172;243173;243174;243175;243176;243177;243178;243179;243180;243181;243182;243183;243184;432416;432417;432418;432419;432420;432421;432422;491548;491549;491550;539558;539559;732736;732737;732738;732739;732740;732741;732742;732743;732744;732745;732746;732747;732748;1000504;1000505;1000686;1000687;1030474;1030475;1030476;1030477;1030478;1141425;1141426;1141427;1141428;1141429;1141430;1141431;1141432;1141433;1141434;1141435;1141436;1141437;1141438;1141439;1141440;1141441;1141442;1141443;1141444;1141445;1141446;1141447;1141448;1141449;1141450;1141451;1141452;1141453;1141454;1141455;1141456;1141457;1141458;1141459;1141460;1141461;1141462;1141463;1141464;1141465;1141466;1165562;1165563;1165564;1165565;1165566;1165567;1165568;1165569;1165570;1165571;1165572;1165573;1165574;1165575;1165576;1165577;1165578;1165579;1165580;1165581;1165582;1165583;1165584;1165585;1165586;1165587;1165588;1273472;1273473;1273474;1273475;1273476;1273477;1276566;1276567;1276568;1276569;1276570;1276571;1276572;1276573;1276574;1276575;1276576;1276577;1276578;1276579;1276580;1276581;1276582;1276583;1276584;1276585;1276586;1276587;1276588;1276589;1276590;1276591;1276592;1349300;1349301;1349302;1349303;1349304;1349305;1349306;1349307;1349308;1349309;1349310;1349311;1588324;2627289;2627290;2627291;2627292;2627293;2627294;2627295;2627296;2627297;2627298;2627299;2627300;2627301;2627302;2627303;2627304;2627305;2627306;2627307;2627308;2627309;2627310;2627311;2628163;2628164;2628165;2628166;2628167;2628168;2628169;2628170;2628171;2628172;2628173;2628174;2628175;2628176;2654396;2654397;2654398;2654399;2654400;2654401;2654402;2654403;2654404;2654405;2654406;2654407;2654408;2654409;2654410;2670577;2670578;2670579;2670580;2670581;2670582;2670583;2670584;2670585;2670586;2670587;2670588;2670589;2670590;2670591;2670592;2670593;2670594;2670595;2670596;2670597;2670598;2825757;2825758;2825759;2825760;2825761;2825762;2825763;2825764;2825765;2825766;2825767;2825768;2825769;2825770;2825771;2825772;2825773;2825774;2825775;2825776;2825777;2825778;2825779;2825780;2973905;2973906;2973907;2973908;2973909;2979139;2979140;2979141;2979142;2979143;3084251;3084252;3084253;3084254;3084255;3084256;3084257;3427036;3427037;3427038;3427039;3427040;3427041;3427042;3427043;3427044;3427045;3427046;3619930;3619931;3619932;3619933;3619934;3619935;3619936;3619937;3619938;3619939;3619940;3619941;3619942;3619943;3619944;3619945;3619946;3619947;3619948;3619949;3619950;3619951;3619952;3619953;3619954;3619955;3619956;3619957;3619958;3619959;3619960;3619961;3619962;3619963;3619964;3619965;3619966;3619967;3619968;3619969;3619970;3619971;3619972;3619973;3619974;3619975;3619976;3619977;3619978;3619979;3619980;3619981;3619982;3704423;3704424;3704425;3704426;3704427;3704428;3704429;3704430;3704431;3704432;3704433;3704434;3704435;3704436;3704437;3704438;3704439;3704440;3704441;3704442;3704443;3704444;3704445;3704446;3704447;3704448;3704449;3704450;3704451;3704452;3704453;3704454;3704455;3704456;3704457;3704458;3704459;3923708;3923709;3923710;3923711;3923712;3923713;3923714;3923715;3923716;3923717;3923718;3923719;3923720;3923721;3923722;3923723;3923724;4215216;4215217;4215218;4215219	100278;100279;100280;100281;100282;100283;100284;100285;100286;100287;100288;100289;100290;100291;100292;100293;100294;100295;100296;100297;100298;100299;100300;100301;100302;100303;100304;100305;100306;100307;100308;100309;100310;100311;100312;100313;100314;100315;100316;100317;100318;100319;100320;100321;100322;100323;100324;201036;201037;201038;201039;201040;201041;201042;201043;201044;201045;201046;201047;201048;356664;356665;356666;405124;405125;405126;445810;445811;601544;601545;601546;601547;601548;601549;601550;601551;601552;601553;601554;819952;820082;820083;820084;844052;844053;932806;932807;932808;932809;932810;932811;932812;932813;932814;932815;932816;932817;932818;932819;932820;932821;932822;932823;932824;932825;932826;932827;932828;932829;932830;932831;932832;932833;932834;932835;951605;951606;951607;951608;951609;951610;951611;951612;951613;951614;951615;951616;951617;951618;951619;951620;951621;951622;951623;951624;1037673;1037674;1040147;1040148;1040149;1040150;1040151;1040152;1040153;1040154;1040155;1040156;1040157;1040158;1097513;1097514;1097515;1097516;1097517;1097518;1097519;1097520;1097521;1097522;1097523;1097524;1097525;1290278;2122192;2122193;2122194;2122195;2122196;2122197;2122198;2122199;2122200;2122201;2122202;2122203;2122204;2122205;2122779;2122780;2122781;2122782;2122783;2122784;2122785;2122786;2122787;2122788;2122789;2122790;2144215;2144216;2144217;2144218;2144219;2144220;2144221;2144222;2144223;2144224;2144225;2144226;2144227;2144228;2144229;2156394;2156395;2156396;2156397;2156398;2156399;2156400;2156401;2156402;2156403;2156404;2156405;2156406;2156407;2156408;2156409;2156410;2156411;2280541;2280542;2280543;2280544;2280545;2280546;2280547;2280548;2280549;2280550;2280551;2280552;2280553;2280554;2402552;2402553;2402554;2402555;2406705;2406706;2406707;2406708;2491061;2491062;2491063;2491064;2491065;2491066;2491067;2764882;2764883;2764884;2764885;2764886;2764887;2764888;2764889;2764890;2922586;2922587;2922588;2922589;2922590;2922591;2922592;2922593;2922594;2922595;2922596;2922597;2922598;2922599;2922600;2922601;2922602;2922603;2922604;2922605;2922606;2922607;2922608;2922609;2922610;2922611;2922612;2922613;2922614;2922615;2922616;2922617;2922618;2922619;2922620;2922621;2992045;2992046;2992047;2992048;2992049;2992050;2992051;2992052;2992053;2992054;2992055;2992056;2992057;2992058;2992059;2992060;2992061;2992062;2992063;2992064;2992065;2992066;2992067;2992068;2992069;2992070;2992071;2992072;2992073;3171683;3171684;3171685;3171686;3171687;3171688;3171689;3171690;3171691;3171692;3171693;3171694;3171695;3413044;3413045	100293;100322;201040;356664;405124;445810;601552;601554;819952;820083;844052;932827;951609;1037674;1040152;1097523;1290278;2122200;2122786;2144219;2156401;2280546;2280554;2402554;2402555;2406707;2491065;2764886;2922608;2992051;3171684;3413045
Q92738;Q92738-2	Q92738;Q92738-2	2;2	2;2	2;2	USP6 N-terminal-like protein	USP6NL	;	2	2	2	2	0	0	0	0	0	0	0	0	0	0	0	0	0	0	0	0	0	0	0	0	0	0	0	0	0	0	0	0	0	0	0	0	0	0	0	0	0	0	1	0	1	0	0	0	0	0	0	0	0	0	0	0	0	0	0	0	0	0	0	0	0	0	1	0	0	0	0	0	0	0	0	0	0	0	0	0	0	0	0	0	0	0	0	0	0	0	0	0	0	0	0	0	0	0	0	0	0	0	0	0	0	0	0	0	0	0	0	0	0	1	0	0	0	0	0	0	0	0	0	0	0	0	0	0	0	0	0	0	0	0	0	0	2	1	0	0	1	0	0	0	0	0	0	0	0	0	0	0	0	0	0	0	0	0	1	0	1	1	0	1	1	0	0	0	0	0	0	0	0	0	0	0	0	0	0	0	0	0	1	0	1	1	1	1	1	0	0	0	0	0	0	0	0	0	0	0	0	0	0	0	0	0	0	0	0	0	0	0	0	0	0	0	0	0	0	0	0	0	0	0	0	0	0	0	0	0	0	0	0	0	1	0	1	0	0	0	0	0	0	0	0	0	0	0	0	0	0	0	0	0	0	0	0	0	1	0	0	0	0	0	0	0	0	0	0	0	0	0	0	0	0	0	0	0	0	0	0	0	0	0	0	0	0	0	0	0	0	0	0	0	0	0	0	0	0	0	0	0	0	0	0	1	0	0	0	0	0	0	0	0	0	0	0	0	0	0	0	0	0	0	0	0	0	0	2	1	0	0	1	0	0	0	0	0	0	0	0	0	0	0	0	0	0	0	0	0	1	0	1	1	0	1	1	0	0	0	0	0	0	0	0	0	0	0	0	0	0	0	0	0	1	0	1	1	1	1	1	0	0	0	0	0	0	0	0	0	0	0	0	0	0	0	0	0	0	0	0	0	0	0	0	0	0	0	0	0	0	0	0	0	0	0	0	0	0	0	0	0	0	0	0	0	1	0	1	0	0	0	0	0	0	0	0	0	0	0	0	0	0	0	0	0	0	0	0	0	1	0	0	0	0	0	0	0	0	0	0	0	0	0	0	0	0	0	0	0	0	0	0	0	0	0	0	0	0	0	0	0	0	0	0	0	0	0	0	0	0	0	0	0	0	0	0	1	0	0	0	0	0	0	0	0	0	0	0	0	0	0	0	0	0	0	0	0	0	0	2	1	0	0	1	0	0	0	0	0	0	0	0	0	0	0	0	0	0	0	0	0	1	0	1	1	0	1	1	0	0	0	0	0	0	0	0	0	0	0	0	0	0	0	0	0	1	0	1	1	1	1	1	0	0	0	0	0	0	0	4.8	4.8	4.8	94.103	828	828;845	42																			3	4	4	3	3	4	0.00032982	10.185																																							By MS/MS		By matching																						By matching																																															By matching																							By MS/MS	By MS/MS			By MS/MS																		By MS/MS		By MS/MS	By MS/MS		By MS/MS	By matching																		By MS/MS		By MS/MS	By MS/MS	By MS/MS	By MS/MS	By MS/MS								0	0	0	0	0	0	0	0	0	0	0	0	0	0	0	0	0	0	0	0	0	0	0	0	0	0	0	0	0	0	0	0	0	0	0	0	0	0	1.7	0	1.7	0	0	0	0	0	0	0	0	0	0	0	0	0	0	0	0	0	0	0	0	0	1.7	0	0	0	0	0	0	0	0	0	0	0	0	0	0	0	0	0	0	0	0	0	0	0	0	0	0	0	0	0	0	0	0	0	0	0	0	0	0	0	0	0	0	0	0	0	0	1.7	0	0	0	0	0	0	0	0	0	0	0	0	0	0	0	0	0	0	0	0	0	0	4.8	1.7	0	0	3.1	0	0	0	0	0	0	0	0	0	0	0	0	0	0	0	0	0	1.7	0	1.7	1.7	0	1.7	1.7	0	0	0	0	0	0	0	0	0	0	0	0	0	0	0	0	0	1.7	0	1.7	1.7	1.7	1.7	1.7	0	0	0	0	0	0	0	146380000	0	0	0	0	0	0	0	0	0	0	0	0	0	0	0	0	0	0	0	0	0	0	0	0	0	0	0	0	0	0	0	0	0	0	0	0	0	0	4127100	0	3334000	0	0	0	0	0	0	0	0	0	0	0	0	0	0	0	0	0	0	0	0	0	2504200	0	0	0	0	0	0	0	0	0	0	0	0	0	0	0	0	0	0	0	0	0	0	0	0	0	0	0	0	0	0	0	0	0	0	0	0	0	0	0	0	0	0	0	0	0	0	4597800	0	0	0	0	0	0	0	0	0	0	0	0	0	0	0	0	0	0	0	0	0	0	43772000	14069000	0	0	7123300	0	0	0	0	0	0	0	0	0	0	0	0	0	0	0	0	0	8925400	0	9787700	0	0	5856000	4844300	0	0	0	0	0	0	0	0	0	0	0	0	0	0	0	0	0	8357800	0	7100700	5985400	7323800	5165000	3504300	0	0	0	0	0	0	0	0	0	0	0	0	0	0	0	0	0	0	0	0	0	0	0	0	0	0	0	0	0	0	0	0	0	0	0	0	0	0	0	0	0	0	0	0	0	0	0	0	0	0	0	0	0	0	0	0	0	0	0	0	0	0	0	0	0	0	0	0	0	0	0	0	0	0	0	0	0	0	0	0	0	0	0	0	0	0	0	0	0	0	0	0	0	0	0	0	0	0	0	0	0	0	0	0	0	0	0	0	0	0	0	0	0	0	0	0	0	0	0	0	0	0	0	0	0	0	0	0	0	0	0	0	0	0	0	0	0	0	0	0	0	0	0	0	0	0	0	0	0	0	0	0	0	0	0	0	0	0	0	0	0	0	0	0	0	0	0	0	0	0	0	0	0	0	0	0	0	0	0	0	0	0	0	0	0	12799000	0	0	0	0	0	0	0	0	0	0	0	0	0	0	0	0	0	0	0	0	0	0	0	0	0	0	0	0	0	0	0	0	0	0	0	0	0	0	0	0	0	0	0	0	0	0	0	0	0	0	0	1	0	0	0	0	0	0	0	0	0	0	0	0	0	0	0	0	0	0	0	0	0	0	0	0	0	0	0	0	0	0	0	0	0	0	0	0	0	0	0	0	0	0	0	0	0	0	0	0	0	0	0	0	0	0	0	0	0	0	0	0	0	0	0	0	0	0	0	0	0	0	0	0	0	0	0	0	0	0	0	0	0	0	0	0	0	0	0	0	0	0	0	0	0	2	1	0	0	1	0	0	0	0	0	0	0	0	0	0	0	0	0	0	0	0	0	1	0	1	1	0	1	0	0	0	0	0	0	0	0	0	0	0	0	0	0	0	0	0	0	1	0	1	1	1	1	1	0	0	0	0	0	0	0	15				5453	91978;110600	True;True	95434;114657	3746514;3746515;3746516;3746517;3746518;3746519;3746520;3746521;3746522;3746523;3746524;3746525;3746526;3746527;3746528;3746529;3746530;3746531;3746532;4576647;4576648	3027815;3027816;3027817;3027818;3027819;3027820;3027821;3027822;3027823;3027824;3027825;3027826;3027827;3700146;3700147	3027820;3700146
Q92747;E9PF58;B4DLQ7;F8WFD3	Q92747;E9PF58;B4DLQ7	30;23;20;2	30;23;20;2	26;19;16;2	Actin-related protein 2/3 complex subunit 1A	ARPC1A	;;	4	30	30	26	0	2	13	20	9	0	0	0	0	0	0	0	0	0	0	0	0	0	0	0	0	0	0	0	0	1	15	19	6	0	0	0	0	0	0	0	0	0	0	0	0	0	0	0	0	0	0	0	0	2	18	17	13	0	0	0	0	0	0	0	0	0	0	0	0	0	0	0	0	0	0	0	0	0	17	17	12	0	0	0	0	0	0	0	0	0	0	0	0	0	0	0	0	0	0	0	0	1	15	21	10	1	0	0	0	1	0	0	0	0	1	0	0	0	0	0	0	0	0	0	1	3	16	17	11	1	0	0	0	0	0	0	0	1	0	0	1	0	0	0	0	0	0	0	1	6	19	20	8	3	1	0	0	0	0	1	0	0	0	0	0	0	0	0	0	0	0	0	2	5	16	17	11	2	0	0	0	0	0	0	0	0	1	0	0	0	0	0	0	0	0	0	0	2	13	20	9	0	0	0	0	0	0	0	0	0	0	0	0	0	0	0	0	0	0	0	0	1	15	19	6	0	0	0	0	0	0	0	0	0	0	0	0	0	0	0	0	0	0	0	0	2	18	17	13	0	0	0	0	0	0	0	0	0	0	0	0	0	0	0	0	0	0	0	0	0	17	17	12	0	0	0	0	0	0	0	0	0	0	0	0	0	0	0	0	0	0	0	0	1	15	21	10	1	0	0	0	1	0	0	0	0	1	0	0	0	0	0	0	0	0	0	1	3	16	17	11	1	0	0	0	0	0	0	0	1	0	0	1	0	0	0	0	0	0	0	1	6	19	20	8	3	1	0	0	0	0	1	0	0	0	0	0	0	0	0	0	0	0	0	2	5	16	17	11	2	0	0	0	0	0	0	0	0	1	0	0	0	0	0	0	0	0	0	0	2	10	17	8	0	0	0	0	0	0	0	0	0	0	0	0	0	0	0	0	0	0	0	0	1	13	17	5	0	0	0	0	0	0	0	0	0	0	0	0	0	0	0	0	0	0	0	0	1	15	14	10	0	0	0	0	0	0	0	0	0	0	0	0	0	0	0	0	0	0	0	0	0	14	14	9	0	0	0	0	0	0	0	0	0	0	0	0	0	0	0	0	0	0	0	0	1	12	17	7	1	0	0	0	0	0	0	0	0	1	0	0	0	0	0	0	0	0	0	1	2	13	13	8	1	0	0	0	0	0	0	0	0	0	0	0	0	0	0	0	0	0	0	1	6	16	17	7	3	1	0	0	0	0	1	0	0	0	0	0	0	0	0	0	0	0	0	2	5	15	16	10	2	0	0	0	0	0	0	0	0	1	0	0	0	0	0	0	0	0	0	71.9	71.9	64.6	41.569	370	370;279;345;53	22.6	4	1								23	218	303	121	8	1			1			1	2		1	0	323.31		By MS/MS	By MS/MS	By MS/MS	By MS/MS																					By MS/MS	By MS/MS	By MS/MS	By MS/MS																					By MS/MS	By MS/MS	By MS/MS	By MS/MS																						By MS/MS	By MS/MS	By MS/MS																					By MS/MS	By MS/MS	By MS/MS	By MS/MS	By MS/MS				By MS/MS					By matching										By matching	By MS/MS	By MS/MS	By MS/MS	By MS/MS	By MS/MS								By MS/MS			By MS/MS								By MS/MS	By MS/MS	By MS/MS	By MS/MS	By MS/MS	By MS/MS	By MS/MS					By MS/MS													By MS/MS	By MS/MS	By MS/MS	By MS/MS	By MS/MS	By matching									By MS/MS										0	7.3	42.2	53	41.4	0	0	0	0	0	0	0	0	0	0	0	0	0	0	0	0	0	0	0	0	2.7	51.6	54.9	23.2	0	0	0	0	0	0	0	0	0	0	0	0	0	0	0	0	0	0	0	0	10.8	49.2	48.6	44.9	0	0	0	0	0	0	0	0	0	0	0	0	0	0	0	0	0	0	0	0	0	51.9	48.6	44.6	0	0	0	0	0	0	0	0	0	0	0	0	0	0	0	0	0	0	0	0	4.6	43.5	51.9	36.5	4.6	0	0	0	6.2	0	0	0	0	4.6	0	0	0	0	0	0	0	0	0	4.6	15.4	46.8	48.6	40.3	5.9	0	0	0	0	0	0	0	6.2	0	0	1.9	0	0	0	0	0	0	0	4.6	23.5	53.2	49.7	32.2	11.6	2.7	0	0	0	0	4.6	0	0	0	0	0	0	0	0	0	0	0	0	7.8	18.9	55.7	53.8	41.9	8.4	0	0	0	0	0	0	0	0	4.6	0	0	0	0	0	0	0	0	0	109650000000	0	67150000	3084900000	9545000000	1058000000	0	0	0	0	0	0	0	0	0	0	0	0	0	0	0	0	0	0	0	0	3293100	1179200000	3527200000	339590000	0	0	0	0	0	0	0	0	0	0	0	0	0	0	0	0	0	0	0	0	12383000	1688400000	5422100000	842650000	0	0	0	0	0	0	0	0	0	0	0	0	0	0	0	0	0	0	0	0	0	3044600000	7083900000	1438100000	0	0	0	0	0	0	0	0	0	0	0	0	0	0	0	0	0	0	0	0	0	4660100000	15447000000	2031200000	12864000	0	0	0	0	0	0	0	0	2611100	0	0	0	0	0	0	0	0	0	27103000	74073000	4625500000	9727900000	1614800000	21555000	0	0	0	0	0	0	0	17552000	0	0	2042200	0	0	0	0	0	0	0	88672000	600220000	12829000000	6505600000	512590000	61621000	10106000	0	0	0	0	0	0	0	0	0	0	0	0	0	0	0	0	0	112640000	117940000	5815300000	5373400000	971310000	8702900	0	0	0	0	0	0	0	0	41191000	0	0	0	0	0	0	0	0	0	0	98807000	3581700000	10235000000	1148400000	0	0	0	0	0	0	0	0	0	0	0	0	0	0	0	0	0	0	0	0	0	2616800000	7032100000	815510000	0	0	0	0	0	0	0	0	0	0	0	0	0	0	0	0	0	0	0	0	26270000	3529400000	13637000000	2594100000	0	0	0	0	0	0	0	0	0	0	0	0	0	0	0	0	0	0	0	0	0	4456200000	11711000000	2847200000	0	0	0	0	0	0	0	0	0	0	0	0	0	0	0	0	0	0	0	0	0	4793000000	14372000000	2609000000	0	0	0	0	0	0	0	0	0	0	0	0	0	0	0	0	0	0	0	0	76170000	4599600000	12015000000	2479100000	0	0	0	0	0	0	0	0	0	0	0	0	0	0	0	0	0	0	0	0	880720000	9518600000	5248800000	847940000	67411000	0	0	0	0	0	0	0	0	0	0	0	0	0	0	0	0	0	0	0	161380000	6438200000	6154800000	1648000000	20859000	0	0	0	0	0	0	0	0	0	0	0	0	0	0	0	0	0	0	0	1	17	33	6	0	0	0	0	0	0	0	0	0	0	0	0	0	0	0	0	0	0	0	0	1	8	15	3	0	0	0	0	0	0	0	0	0	0	0	0	0	0	0	0	0	0	0	0	1	20	38	14	0	0	0	0	0	0	0	0	0	0	0	0	0	0	0	0	0	0	0	0	0	21	33	15	0	0	0	0	0	0	0	0	0	0	0	0	0	0	0	0	0	0	0	0	1	26	36	18	1	0	0	0	1	0	0	0	0	0	0	0	0	0	0	0	0	0	0	0	2	21	37	16	1	0	0	0	0	0	0	0	1	0	0	1	0	0	0	0	0	0	0	2	7	35	27	10	3	0	0	0	0	0	1	0	0	0	0	0	0	0	0	0	0	0	0	1	5	24	31	16	0	0	0	0	0	0	0	0	0	1	0	0	0	0	0	0	0	0	0	551				5454	9334;11319;13514;13515;16363;16364;21408;26750;28100;48411;51580;53904;68653;72346;73622;76072;76073;79611;84579;87504;87505;87506;91033;91476;94812;94813;96248;96249;100499;107700	True;True;True;True;True;True;True;True;True;True;True;True;True;True;True;True;True;True;True;True;True;True;True;True;True;True;True;True;True;True	9718;11768;14016;14017;16957;16958;22118;27594;28982;49864;53108;55513;71169;75164;76477;78998;78999;82613;87744;90800;90801;90802;94448;94912;98386;98387;98388;99875;99876;104260;111673	428818;428819;428820;428821;428822;428823;428824;428825;428826;428827;428828;428829;428830;495228;495229;495230;587881;587882;587883;587884;587885;587886;587887;587888;587889;587890;587891;587892;587893;587894;587895;587896;587897;587898;587899;587900;587901;587902;587903;587904;587905;587906;587907;587908;587909;587910;587911;587912;587913;587914;587915;587916;587917;587918;587919;587920;587921;587922;587923;587924;587925;587926;587927;587928;587929;587930;715702;715703;715704;715705;715706;715707;715708;715709;715710;715711;715712;715713;715714;715715;715716;715717;715718;715719;715720;715721;715722;715723;715724;715725;715726;715727;715728;715729;715730;715731;715732;715733;715734;715735;715736;943326;943327;943328;943329;943330;943331;943332;943333;943334;943335;943336;943337;943338;943339;943340;943341;943342;943343;943344;943345;943346;943347;943348;943349;943350;943351;943352;943353;943354;943355;943356;943357;943358;943359;943360;943361;943362;943363;943364;943365;943366;943367;943368;943369;943370;943371;943372;943373;943374;943375;943376;943377;943378;943379;943380;943381;943382;943383;943384;943385;943386;943387;943388;943389;943390;943391;943392;943393;943394;943395;943396;943397;943398;943399;943400;943401;943402;943403;943404;943405;943406;943407;943408;943409;943410;943411;943412;943413;943414;943415;943416;943417;943418;943419;943420;943421;943422;943423;1151796;1151797;1151798;1151799;1151800;1151801;1151802;1151803;1151804;1151805;1151806;1151807;1151808;1151809;1151810;1151811;1151812;1151813;1151814;1151815;1151816;1151817;1151818;1151819;1151820;1151821;1151822;1151823;1151824;1151825;1151826;1151827;1151828;1151829;1151830;1151831;1151832;1151833;1151834;1151835;1151836;1151837;1205725;1205726;1205727;2090116;2220434;2220435;2220436;2220437;2220438;2220439;2220440;2220441;2220442;2220443;2220444;2220445;2220446;2220447;2220448;2220449;2220450;2220451;2220452;2220453;2220454;2220455;2220456;2220457;2220458;2220459;2220460;2220461;2220462;2220463;2220464;2220465;2220466;2220467;2220468;2220469;2220470;2220471;2220472;2220473;2220474;2328227;2328228;2328229;2328230;2328231;2328232;2328233;2328234;2328235;2328236;2328237;2328238;2328239;2328240;2328241;2328242;2328243;2328244;2328245;2328246;2328247;2328248;2328249;2328250;2328251;2328252;2328253;2328254;2328255;2328256;2328257;2328258;2328259;2328260;2328261;2328262;2328263;2328264;2328265;2328266;2328267;2328268;2328269;2328270;2328271;2899625;3046735;3046736;3046737;3101059;3101060;3101061;3101062;3101063;3101064;3101065;3101066;3101067;3101068;3101069;3101070;3101071;3101072;3101073;3101074;3101075;3101076;3101077;3101078;3101079;3101080;3101081;3101082;3101083;3101084;3101085;3179481;3179482;3179483;3179484;3179485;3179486;3179487;3179488;3179489;3179490;3179491;3179492;3179493;3179494;3179495;3179496;3179497;3179498;3179499;3249136;3249137;3249138;3249139;3249140;3249141;3249142;3249143;3249144;3249145;3249146;3249147;3249148;3249149;3249150;3249151;3249152;3249153;3249154;3249155;3249156;3249157;3249158;3249159;3249160;3249161;3249162;3249163;3249164;3249165;3249166;3249167;3249168;3249169;3249170;3249171;3249172;3249173;3249174;3249175;3249176;3249177;3249178;3249179;3249180;3249181;3249182;3249183;3249184;3249185;3249186;3249187;3249188;3249189;3249190;3249191;3447103;3447104;3447105;3447106;3447107;3447108;3447109;3447110;3447111;3447112;3447113;3447114;3447115;3447116;3447117;3447118;3447119;3447120;3447121;3447122;3447123;3447124;3447125;3447126;3447127;3447128;3447129;3447130;3447131;3447132;3447133;3447134;3447135;3447136;3570410;3570411;3570412;3570413;3570414;3570415;3570416;3570417;3570418;3570419;3570420;3570421;3570422;3570423;3570424;3570425;3570426;3570427;3570428;3570429;3570430;3570431;3570432;3570433;3570434;3570435;3570436;3570437;3570438;3570439;3570440;3570441;3570442;3570443;3570444;3570445;3570446;3570447;3570448;3570449;3570450;3570451;3570452;3570453;3570454;3570455;3570456;3570457;3570458;3570459;3570460;3570461;3570462;3570463;3570464;3570465;3570466;3704460;3704461;3704462;3704463;3704464;3704465;3704466;3704467;3704468;3704469;3704470;3704471;3704472;3704473;3704474;3704475;3704476;3704477;3704478;3704479;3704480;3704481;3704482;3704483;3704484;3704485;3704486;3704487;3704488;3704489;3704490;3704491;3704492;3704493;3704494;3704495;3704496;3704497;3704498;3704499;3704500;3704501;3704502;3704503;3704504;3704505;3704506;3704507;3704508;3704509;3704510;3704511;3726118;3911296;3911297;3911298;3911299;3911300;3911301;3911302;3911303;3911304;3911305;3911306;3911307;3911308;3911309;3911310;3911311;3911312;3911313;3911314;3911315;3911316;3911317;3911318;3911319;3911320;3911321;3911322;3911323;3911324;3911325;3911326;3911327;3911328;3911329;3961478;3961479;3961480;3961481;3961482;3961483;3961484;3961485;3961486;3961487;3961488;3961489;3961490;3961491;3961492;3961493;3961494;3961495;3961496;3961497;3961498;3961499;3961500;3961501;3961502;3961503;3961504;3961505;3961506;3961507;3961508;3961509;3961510;3961511;3961512;3961513;3961514;3961515;3961516;3961517;3961518;3961519;3961520;3961521;3961522;3961523;3961524;3961525;3961526;3961527;3961528;3961529;3961530;3961531;3961532;4157934;4157935;4157936;4157937;4157938;4157939;4157940;4157941;4157942;4157943;4157944;4466895;4466896;4466897	353851;353852;353853;353854;353855;353856;353857;353858;353859;353860;408310;408311;408312;408313;484252;484253;484254;484255;484256;484257;484258;484259;484260;484261;484262;484263;484264;484265;484266;484267;484268;484269;484270;484271;484272;484273;484274;484275;484276;484277;484278;484279;484280;484281;484282;484283;484284;484285;484286;484287;484288;484289;484290;484291;484292;484293;484294;587442;587443;587444;587445;587446;587447;587448;587449;587450;587451;587452;587453;587454;587455;587456;587457;587458;774293;774294;774295;774296;774297;774298;774299;774300;774301;774302;774303;774304;774305;774306;774307;774308;774309;774310;774311;774312;774313;774314;774315;774316;774317;774318;774319;774320;774321;774322;774323;774324;774325;774326;774327;774328;774329;774330;774331;774332;774333;774334;774335;774336;774337;774338;774339;774340;774341;774342;774343;774344;774345;774346;774347;774348;774349;774350;774351;774352;774353;774354;774355;774356;774357;774358;774359;774360;774361;774362;774363;774364;774365;774366;774367;774368;774369;940902;940903;940904;940905;940906;940907;940908;940909;940910;940911;940912;940913;940914;940915;940916;940917;940918;940919;940920;940921;940922;940923;940924;940925;940926;940927;940928;983408;983409;983410;1702130;1801920;1801921;1801922;1801923;1801924;1801925;1801926;1801927;1801928;1801929;1801930;1801931;1801932;1801933;1801934;1801935;1801936;1801937;1801938;1801939;1801940;1801941;1801942;1801943;1801944;1801945;1801946;1801947;1801948;1801949;1801950;1801951;1801952;1801953;1801954;1801955;1801956;1801957;1886469;1886470;1886471;1886472;1886473;1886474;1886475;1886476;1886477;1886478;1886479;1886480;1886481;1886482;1886483;1886484;1886485;1886486;1886487;1886488;1886489;1886490;1886491;1886492;1886493;1886494;1886495;1886496;1886497;1886498;1886499;1886500;1886501;1886502;1886503;1886504;1886505;1886506;1886507;1886508;1886509;2340342;2459429;2459430;2459431;2505018;2505019;2505020;2505021;2505022;2505023;2505024;2505025;2505026;2505027;2505028;2505029;2505030;2505031;2505032;2505033;2505034;2505035;2505036;2505037;2505038;2505039;2505040;2505041;2505042;2505043;2505044;2505045;2505046;2505047;2567632;2567633;2567634;2567635;2567636;2567637;2567638;2567639;2567640;2567641;2567642;2567643;2567644;2567645;2567646;2567647;2624484;2624485;2624486;2624487;2624488;2624489;2624490;2624491;2624492;2624493;2624494;2624495;2624496;2624497;2624498;2624499;2624500;2624501;2624502;2624503;2624504;2624505;2624506;2624507;2624508;2624509;2624510;2624511;2624512;2624513;2624514;2624515;2624516;2624517;2624518;2624519;2624520;2624521;2624522;2624523;2624524;2624525;2624526;2624527;2624528;2624529;2624530;2624531;2624532;2624533;2624534;2624535;2624536;2624537;2624538;2624539;2624540;2624541;2624542;2624543;2624544;2783251;2783252;2783253;2783254;2783255;2783256;2783257;2783258;2783259;2783260;2783261;2783262;2783263;2783264;2783265;2783266;2783267;2783268;2783269;2783270;2783271;2783272;2783273;2783274;2783275;2783276;2783277;2783278;2783279;2783280;2783281;2882279;2882280;2882281;2882282;2882283;2882284;2882285;2882286;2882287;2882288;2882289;2882290;2882291;2882292;2882293;2882294;2882295;2882296;2882297;2882298;2882299;2882300;2882301;2882302;2882303;2882304;2882305;2882306;2882307;2882308;2882309;2882310;2882311;2882312;2882313;2882314;2882315;2882316;2882317;2882318;2882319;2882320;2882321;2882322;2882323;2882324;2882325;2882326;2882327;2882328;2882329;2882330;2882331;2992074;2992075;2992076;2992077;2992078;2992079;2992080;2992081;2992082;2992083;2992084;2992085;2992086;2992087;2992088;2992089;2992090;2992091;2992092;2992093;2992094;2992095;2992096;2992097;2992098;2992099;2992100;2992101;2992102;2992103;2992104;2992105;2992106;2992107;2992108;2992109;2992110;2992111;2992112;2992113;2992114;2992115;2992116;2992117;2992118;2992119;2992120;2992121;2992122;2992123;2992124;2992125;2992126;2992127;2992128;2992129;3010275;3161782;3161783;3161784;3161785;3161786;3161787;3161788;3161789;3161790;3161791;3161792;3161793;3161794;3161795;3161796;3161797;3161798;3161799;3161800;3161801;3161802;3161803;3161804;3161805;3203254;3203255;3203256;3203257;3203258;3203259;3203260;3203261;3203262;3203263;3203264;3203265;3203266;3203267;3203268;3203269;3203270;3203271;3203272;3203273;3203274;3203275;3203276;3203277;3203278;3203279;3203280;3203281;3203282;3203283;3203284;3203285;3203286;3203287;3203288;3366192;3366193;3614360	353851;408310;484283;484294;587442;587450;774314;940919;983409;1702130;1801950;1886487;2340342;2459429;2505034;2567643;2567647;2624501;2783273;2882302;2882326;2882331;2992089;3010275;3161783;3161797;3203259;3203275;3366192;3614360	2207	370
Q92759;A2ABL5;B4DTJ5	Q92759	8;3;2	8;3;2	8;3;2	General transcription factor IIH subunit 4	GTF2H4		3	8	8	8	0	0	1	1	0	0	0	0	0	0	0	0	0	0	0	0	0	0	0	0	0	0	0	0	0	0	1	1	0	0	0	0	0	0	0	0	0	0	0	0	0	1	0	0	0	0	0	0	0	0	1	1	0	0	0	0	0	0	0	1	0	0	0	0	0	1	0	0	0	0	0	0	1	0	0	0	0	0	0	0	0	0	0	1	0	0	0	0	0	1	0	0	0	0	0	0	1	0	0	0	0	0	0	0	0	0	0	0	0	0	0	0	0	1	0	0	0	0	0	0	2	0	0	0	0	0	0	0	0	0	0	3	0	0	0	0	0	3	0	0	0	0	0	0	2	0	1	1	0	0	0	0	0	0	0	1	0	0	0	0	0	0	0	0	0	0	0	0	1	0	1	1	0	0	0	0	0	0	0	0	0	0	0	0	0	1	0	0	0	0	0	0	0	0	1	1	0	0	0	0	0	0	0	0	0	0	0	0	0	0	0	0	0	0	0	0	0	0	1	1	0	0	0	0	0	0	0	0	0	0	0	0	0	1	0	0	0	0	0	0	0	0	1	1	0	0	0	0	0	0	0	1	0	0	0	0	0	1	0	0	0	0	0	0	1	0	0	0	0	0	0	0	0	0	0	1	0	0	0	0	0	1	0	0	0	0	0	0	1	0	0	0	0	0	0	0	0	0	0	0	0	0	0	0	0	1	0	0	0	0	0	0	2	0	0	0	0	0	0	0	0	0	0	3	0	0	0	0	0	3	0	0	0	0	0	0	2	0	1	1	0	0	0	0	0	0	0	1	0	0	0	0	0	0	0	0	0	0	0	0	1	0	1	1	0	0	0	0	0	0	0	0	0	0	0	0	0	1	0	0	0	0	0	0	0	0	1	1	0	0	0	0	0	0	0	0	0	0	0	0	0	0	0	0	0	0	0	0	0	0	1	1	0	0	0	0	0	0	0	0	0	0	0	0	0	1	0	0	0	0	0	0	0	0	1	1	0	0	0	0	0	0	0	1	0	0	0	0	0	1	0	0	0	0	0	0	1	0	0	0	0	0	0	0	0	0	0	1	0	0	0	0	0	1	0	0	0	0	0	0	1	0	0	0	0	0	0	0	0	0	0	0	0	0	0	0	0	1	0	0	0	0	0	0	2	0	0	0	0	0	0	0	0	0	0	3	0	0	0	0	0	3	0	0	0	0	0	0	2	0	1	1	0	0	0	0	0	0	0	1	0	0	0	0	0	0	0	0	0	0	0	0	1	0	1	1	0	0	0	0	0	0	0	0	0	0	0	0	0	1	0	0	0	0	0	0	26.8	26.8	26.8	52.186	462	462;138;220	9.19	7	6	8								5	5													0	22.276			By matching	By matching																							By matching	By matching														By matching									By matching	By matching								By MS/MS						By MS/MS							By matching											By matching						By MS/MS							By matching																	By MS/MS							By MS/MS											By MS/MS						By MS/MS							By MS/MS		By MS/MS	By MS/MS								By MS/MS													By MS/MS		By matching	By matching														By MS/MS							0	0	4.8	4.8	0	0	0	0	0	0	0	0	0	0	0	0	0	0	0	0	0	0	0	0	0	0	4.8	4.8	0	0	0	0	0	0	0	0	0	0	0	0	0	2.8	0	0	0	0	0	0	0	0	4.8	4.8	0	0	0	0	0	0	0	2.6	0	0	0	0	0	2.8	0	0	0	0	0	0	4.5	0	0	0	0	0	0	0	0	0	0	4.5	0	0	0	0	0	3.5	0	0	0	0	0	0	4.5	0	0	0	0	0	0	0	0	0	0	0	0	0	0	0	0	2.8	0	0	0	0	0	0	8	0	0	0	0	0	0	0	0	0	0	10.8	0	0	0	0	0	10.2	0	0	0	0	0	0	5.8	0	4.8	4.8	0	0	0	0	0	0	0	2.8	0	0	0	0	0	0	0	0	0	0	0	0	2.8	0	4.8	4.8	0	0	0	0	0	0	0	0	0	0	0	0	0	2.8	0	0	0	0	0	0	946680000	0	0	35848000	39100000	0	0	0	0	0	0	0	0	0	0	0	0	0	0	0	0	0	0	0	0	0	0	4414600	21564000	0	0	0	0	0	0	0	0	0	0	0	0	0	46047000	0	0	0	0	0	0	0	0	40958000	32674000	0	0	0	0	0	0	0	0	0	0	0	0	0	24629000	0	0	0	0	0	0	30571000	0	0	0	0	0	0	0	0	0	0	13857000	0	0	0	0	0	15003000	0	0	0	0	0	0	25703000	0	0	0	0	0	0	0	0	0	0	0	0	0	0	0	0	24968000	0	0	0	0	0	0	150770000	0	0	0	0	0	0	0	0	0	0	139230000	0	0	0	0	0	76050000	0	0	0	0	0	0	2838400	0	74676000	46029000	0	0	0	0	0	0	0	0	0	0	0	0	0	0	0	0	0	0	0	0	16405000	0	39553000	22912000	0	0	0	0	0	0	0	0	0	0	0	0	0	22879000	0	0	0	0	0	0	0	0	0	0	0	0	0	0	0	0	0	0	0	0	0	0	0	0	0	0	0	0	0	0	0	0	0	0	0	0	0	0	0	0	0	0	0	0	0	0	0	0	0	0	0	0	0	0	0	0	0	0	0	0	0	0	0	0	0	0	0	0	0	0	0	0	0	0	0	0	0	0	0	0	0	0	0	0	0	0	0	0	0	0	0	0	0	0	0	0	0	0	0	0	0	0	0	0	0	0	0	0	0	0	0	0	0	0	0	0	0	0	0	0	0	0	0	0	0	0	94481000	0	0	0	0	0	0	0	0	0	0	76385000	0	0	0	0	0	79183000	0	0	0	0	0	0	0	0	0	0	0	0	0	0	0	0	0	0	0	0	0	0	0	0	0	0	0	0	0	0	0	0	0	0	0	0	0	0	0	0	0	0	0	0	0	0	0	0	0	0	0	0	0	0	0	0	0	0	0	0	0	0	0	0	0	0	0	0	0	0	0	0	0	0	0	0	0	0	0	0	0	0	0	0	0	0	0	0	0	0	0	0	0	0	0	0	0	0	0	0	0	0	0	0	0	0	0	0	0	0	0	0	0	1	0	0	0	0	0	1	0	0	0	0	0	0	0	0	0	0	0	0	0	0	0	0	0	0	0	0	0	0	0	0	0	0	0	0	0	0	0	0	0	0	0	0	0	0	0	0	0	0	0	0	0	0	0	1	0	0	0	0	0	0	2	0	0	0	0	0	0	0	0	0	0	3	0	0	0	0	0	3	0	0	0	0	0	0	2	0	1	1	0	0	0	0	0	0	0	1	0	0	0	0	0	0	0	0	0	0	0	0	1	0	0	0	0	0	0	0	0	0	0	0	0	0	0	0	0	1	0	0	0	0	0	0	18				5455	7410;10407;22934;26157;60582;66031;72056;78954	True;True;True;True;True;True;True;True	7720;10835;23682;26997;62383;67954;74851;81948	343344;343345;472436;472437;472438;472439;1011269;1130826;1130827;1130828;1130829;1130830;1130831;2602774;2819618;2819619;2819620;2819621;3033776;3033777;3033778;3232092;3232093;3232094;3232095;3232096;3232097;3232098;3232099;3232100;3232101	283442;389006;389007;389008;389009;828827;924571;924572;924573;2103217;2274995;2274996;2274997;2274998;2449318;2449319;2449320;2610231;2610232	283442;389007;828827;924572;2103217;2274997;2449319;2610231
Q92766;Q92766-2;Q92766-3;C9JU34;C9JPJ6;Q92766-4;C9JE09	Q92766;Q92766-2;Q92766-3;C9JU34	10;10;8;6;2;2;1	10;10;8;6;2;2;1	10;10;8;6;2;2;1	Ras-responsive element-binding protein 1	RREB1	;;;	7	10	10	10	0	0	0	0	0	0	0	0	0	0	0	0	0	0	0	0	0	1	0	0	0	0	0	0	0	0	0	0	0	0	0	0	0	0	0	0	0	0	0	0	0	1	0	0	0	0	0	0	0	0	0	0	0	0	0	0	0	0	0	0	0	0	0	0	0	0	0	0	0	0	0	1	0	0	0	0	0	0	0	0	0	0	0	0	0	0	0	0	0	1	0	0	0	0	0	0	0	0	0	0	1	0	0	0	0	0	0	0	0	0	0	0	0	1	0	0	0	0	0	0	0	0	0	0	1	0	0	0	0	0	0	0	0	0	0	0	0	1	0	0	0	0	0	0	3	1	0	0	0	0	0	0	0	0	0	2	0	0	0	0	0	5	1	0	0	1	0	1	3	1	1	1	0	0	0	0	0	0	0	2	0	0	0	0	0	5	0	1	0	0	0	1	0	0	0	0	0	0	0	0	0	0	0	0	0	0	0	0	0	1	0	0	0	0	0	0	0	0	0	0	0	0	0	0	0	0	0	0	0	0	0	0	0	1	0	0	0	0	0	0	0	0	0	0	0	0	0	0	0	0	0	0	0	0	0	0	0	0	0	0	0	0	0	1	0	0	0	0	0	0	0	0	0	0	0	0	0	0	0	0	0	1	0	0	0	0	0	0	0	0	0	0	1	0	0	0	0	0	0	0	0	0	0	0	0	1	0	0	0	0	0	0	0	0	0	0	1	0	0	0	0	0	0	0	0	0	0	0	0	1	0	0	0	0	0	0	3	1	0	0	0	0	0	0	0	0	0	2	0	0	0	0	0	5	1	0	0	1	0	1	3	1	1	1	0	0	0	0	0	0	0	2	0	0	0	0	0	5	0	1	0	0	0	1	0	0	0	0	0	0	0	0	0	0	0	0	0	0	0	0	0	1	0	0	0	0	0	0	0	0	0	0	0	0	0	0	0	0	0	0	0	0	0	0	0	1	0	0	0	0	0	0	0	0	0	0	0	0	0	0	0	0	0	0	0	0	0	0	0	0	0	0	0	0	0	1	0	0	0	0	0	0	0	0	0	0	0	0	0	0	0	0	0	1	0	0	0	0	0	0	0	0	0	0	1	0	0	0	0	0	0	0	0	0	0	0	0	1	0	0	0	0	0	0	0	0	0	0	1	0	0	0	0	0	0	0	0	0	0	0	0	1	0	0	0	0	0	0	3	1	0	0	0	0	0	0	0	0	0	2	0	0	0	0	0	5	1	0	0	1	0	1	3	1	1	1	0	0	0	0	0	0	0	2	0	0	0	0	0	5	0	1	0	0	0	1	8.7	8.7	8.7	181.42	1687	1687;1742;1476;778;164;478;136	8.71	6	4	17	1	1		1		3	2	3	1	2												0	43.504																		By matching																								By matching																														By MS/MS																		By matching											By MS/MS													By MS/MS											By matching													By matching							By MS/MS	By MS/MS										By MS/MS						By MS/MS	By MS/MS			By MS/MS		By MS/MS	By MS/MS	By MS/MS	By MS/MS	By MS/MS								By MS/MS						By MS/MS		By MS/MS				By MS/MS	0	0	0	0	0	0	0	0	0	0	0	0	0	0	0	0	0	0.7	0	0	0	0	0	0	0	0	0	0	0	0	0	0	0	0	0	0	0	0	0	0	0	0.7	0	0	0	0	0	0	0	0	0	0	0	0	0	0	0	0	0	0	0	0	0	0	0	0	0	0	0	0	0	1.1	0	0	0	0	0	0	0	0	0	0	0	0	0	0	0	0	0	0.7	0	0	0	0	0	0	0	0	0	0	0.5	0	0	0	0	0	0	0	0	0	0	0	0	0.7	0	0	0	0	0	0	0	0	0	0	0.5	0	0	0	0	0	0	0	0	0	0	0	0	0.7	0	0	0	0	0	0	2.4	1.6	0	0	0	0	0	0	0	0	0	1.4	0	0	0	0	0	5.2	0.7	0	0	0.7	0	0.7	2.8	1.5	1.5	1.5	0	0	0	0	0	0	0	1.4	0	0	0	0	0	5.3	0	0.7	0	0	0	1.5	547630000	0	0	0	0	0	0	0	0	0	0	0	0	0	0	0	0	0	12758000	0	0	0	0	0	0	0	0	0	0	0	0	0	0	0	0	0	0	0	0	0	0	0	53124000	0	0	0	0	0	0	0	0	0	0	0	0	0	0	0	0	0	0	0	0	0	0	0	0	0	0	0	0	0	0	0	0	0	0	0	0	0	0	0	0	0	0	0	0	0	0	0	14728000	0	0	0	0	0	0	0	0	0	0	9610300	0	0	0	0	0	0	0	0	0	0	0	0	14396000	0	0	0	0	0	0	0	0	0	0	4506300	0	0	0	0	0	0	0	0	0	0	0	0	12696000	0	0	0	0	0	0	44747000	6973600	0	0	0	0	0	0	0	0	0	39130000	0	0	0	0	0	93831000	29258000	0	0	15395000	0	8011900	36950000	6616000	27330000	8632900	0	0	0	0	0	0	0	16481000	0	0	0	0	0	63843000	0	19206000	0	0	0	9404400	0	0	0	0	0	0	0	0	0	0	0	0	0	0	0	0	0	0	0	0	0	0	0	0	0	0	0	0	0	0	0	0	0	0	0	0	0	0	0	0	0	0	0	0	0	0	0	0	0	0	0	0	0	0	0	0	0	0	0	0	0	0	0	0	0	0	0	0	0	0	0	0	0	0	0	0	0	0	0	0	0	0	0	0	0	0	0	0	0	0	0	0	0	0	0	0	0	0	0	0	0	0	0	0	0	0	0	0	0	0	0	0	0	0	0	0	0	0	0	0	0	0	0	0	0	0	0	0	0	0	0	0	0	0	0	0	0	0	0	0	0	0	0	0	32314000	0	0	0	0	0	0	0	0	0	0	0	0	0	0	0	0	39401000	0	0	0	0	0	0	0	0	0	0	0	0	0	0	0	0	0	0	0	0	0	0	0	48448000	0	0	0	0	0	0	0	0	0	0	0	0	0	0	0	0	0	0	0	0	0	0	0	0	0	0	0	0	0	0	0	0	0	0	0	0	0	0	0	0	0	0	0	0	0	0	0	0	0	0	0	0	0	0	0	0	0	0	0	0	0	0	0	0	0	0	0	0	0	0	0	0	0	0	0	0	0	1	0	0	0	0	0	0	0	0	0	0	0	0	0	0	0	0	0	0	0	0	0	0	0	0	0	0	0	0	1	0	0	0	0	0	0	0	0	0	0	0	0	1	0	0	0	0	0	0	0	0	0	0	0	0	0	0	0	0	0	0	0	0	0	0	0	0	0	0	0	0	0	0	4	1	0	0	0	0	0	0	0	0	0	2	0	0	0	0	0	3	1	0	0	1	0	1	3	1	2	2	0	0	0	0	0	0	0	2	0	0	0	0	0	5	0	1	0	0	0	2	34				5456	6829;11416;17540;31964;33737;37810;42227;53115;94616;98361	True;True;True;True;True;True;True;True;True;True	7113;11868;18156;32956;34784;38961;43486;54681;98184;102054	314056;314057;314058;314059;314060;314061;314062;314063;314064;314065;314066;314067;496633;769204;769205;769206;1361723;1361724;1439374;1439375;1439376;1439377;1439378;1439379;1439380;1439381;1439382;1604306;1809411;1809412;1809413;2287154;3903368;3903369;4048884;4048885;4048886;4048887;4048888;4048889;4048890	258155;258156;258157;258158;258159;258160;409513;632229;632230;1107932;1170982;1170983;1170984;1170985;1170986;1170987;1170988;1170989;1170990;1303023;1475674;1475675;1475676;1853252;3155367;3155368;3278210;3278211;3278212;3278213;3278214;3278215;3278216;3278217	258157;409513;632229;1107932;1170987;1303023;1475674;1853252;3155367;3278210
Q92769;B3KRS5;H3BM24;E5RFI6;E5RJ04;E5RGV4;E5RHE7;E5RH52;E5RG37;E5RFP9;E5RK19	Q92769;B3KRS5	20;18;9;5;5;5;5;5;5;5;3	13;11;5;1;1;1;1;1;1;1;1	13;11;5;1;1;1;1;1;1;1;1	Histone deacetylase 2	HDAC2	;	11	20	13	13	5	4	3	2	2	1	5	4	1	2	0	5	1	0	0	0	1	6	5	5	6	5	6	5	6	5	3	3	2	1	3	6	1	2	2	5	2	0	0	0	0	6	4	4	6	5	5	6	1	4	3	2	2	2	2	3	3	1	0	3	1	1	0	0	1	4	7	7	5	5	5	4	6	4	3	1	1	2	2	3	1	0	0	2	1	1	1	0	0	5	8	8	6	5	5	3	5	4	3	2	3	2	3	4	2	3	0	5	1	1	0	0	2	5	5	5	9	5	5	4	7	4	3	2	2	2	3	4	3	1	0	5	0	1	0	1	2	5	5	5	4	4	5	4	9	4	5	3	0	2	2	6	2	0	5	9	3	5	0	3	2	7	13	12	8	9	11	8	10	7	5	1	0	1	0	8	4	3	3	11	2	3	0	2	1	5	12	16	11	8	8	11	1	0	1	0	0	1	3	2	0	0	0	1	0	0	0	0	0	1	1	2	1	2	1	1	2	1	0	1	0	0	1	2	0	0	0	1	0	0	0	0	0	1	1	1	3	1	1	1	0	1	1	1	0	0	0	1	1	0	0	2	0	0	0	0	0	2	3	2	1	2	2	1	3	1	1	1	0	0	0	1	0	0	0	1	0	0	0	0	0	2	3	3	2	2	2	1	3	1	1	0	1	0	0	1	0	0	0	2	0	0	0	0	0	2	2	2	5	2	2	1	4	1	1	1	0	0	0	2	1	0	0	2	0	0	0	0	0	2	2	2	2	2	2	1	5	1	2	1	0	2	1	5	2	0	1	5	2	1	0	0	0	3	9	8	4	5	6	4	6	2	2	1	0	1	0	5	3	1	1	6	1	1	0	0	0	1	7	9	6	4	4	4	1	0	1	0	0	1	3	2	0	0	0	1	0	0	0	0	0	1	1	2	1	2	1	1	2	1	0	1	0	0	1	2	0	0	0	1	0	0	0	0	0	1	1	1	3	1	1	1	0	1	1	1	0	0	0	1	1	0	0	2	0	0	0	0	0	2	3	2	1	2	2	1	3	1	1	1	0	0	0	1	0	0	0	1	0	0	0	0	0	2	3	3	2	2	2	1	3	1	1	0	1	0	0	1	0	0	0	2	0	0	0	0	0	2	2	2	5	2	2	1	4	1	1	1	0	0	0	2	1	0	0	2	0	0	0	0	0	2	2	2	2	2	2	1	5	1	2	1	0	2	1	5	2	0	1	5	2	1	0	0	0	3	9	8	4	5	6	4	6	2	2	1	0	1	0	5	3	1	1	6	1	1	0	0	0	1	7	9	6	4	4	4	43.6	32.4	32.4	55.364	488	488;458;161;60;65;71;86;100;103;109;52	14	30	31	17	34	34	35	25	26	23	12	11	6	1	5	5	28	8	2	5	5	3				0	323.31	By matching	By matching	By matching	By matching	By matching	By matching	By MS/MS	By matching	By matching	By matching		By matching	By matching				By matching	By matching	By matching	By matching	By matching	By matching	By matching	By MS/MS	By MS/MS	By matching	By matching	By matching	By matching	By matching	By matching	By matching	By matching	By matching	By matching	By MS/MS	By matching					By MS/MS	By matching	By matching	By MS/MS	By matching	By matching	By matching	By matching	By MS/MS	By MS/MS	By MS/MS	By matching	By matching	By matching	By MS/MS	By MS/MS	By matching		By MS/MS	By matching	By matching			By matching	By MS/MS	By MS/MS	By MS/MS	By MS/MS	By matching	By MS/MS	By MS/MS	By MS/MS	By matching	By matching	By matching	By matching	By matching	By matching	By MS/MS	By matching			By MS/MS	By matching	By matching	By matching			By MS/MS	By MS/MS	By MS/MS	By MS/MS	By matching	By MS/MS	By matching	By MS/MS	By matching	By matching	By matching	By MS/MS	By matching	By matching	By matching	By matching	By matching		By MS/MS	By matching	By matching			By matching	By MS/MS	By MS/MS	By MS/MS	By MS/MS	By matching	By MS/MS	By MS/MS	By MS/MS	By matching	By MS/MS	By matching	By matching	By matching	By matching	By MS/MS	By matching	By matching		By MS/MS		By matching		By matching	By matching	By matching	By MS/MS	By MS/MS	By MS/MS	By MS/MS	By MS/MS	By MS/MS	By MS/MS	By MS/MS	By MS/MS	By MS/MS		By MS/MS	By MS/MS	By MS/MS	By MS/MS		By MS/MS	By MS/MS	By MS/MS	By MS/MS		By matching	By matching	By MS/MS	By MS/MS	By MS/MS	By MS/MS	By MS/MS	By MS/MS	By MS/MS	By MS/MS	By MS/MS	By MS/MS	By MS/MS		By MS/MS		By MS/MS	By MS/MS	By MS/MS	By MS/MS	By MS/MS	By MS/MS	By matching		By matching	By matching	By MS/MS	By MS/MS	By MS/MS	By MS/MS	By MS/MS	By MS/MS	By MS/MS	8.6	8.8	5.5	3.7	3.7	5.5	19.7	11.1	3.7	5.1	0	10.7	2.5	0	0	0	3.7	11.3	10.7	11.7	11.3	11.7	11.3	11.3	16.2	10.7	6.1	5.5	3.7	3.7	11.7	14.3	2.5	3.7	4.9	11.3	4.9	0	0	0	0	11.3	8	8.2	13.5	8.6	10.7	11.3	2.5	8.2	5.5	5.5	3.7	3.7	3.7	5.5	5.5	2.7	0	8	2.5	2.5	0	0	2.5	9.2	16.8	15	10.7	11.9	11.9	8.2	15.8	8.2	5.5	1.8	2.5	3.7	3.7	5.5	3.7	0	0	5.5	2.5	2.5	3.7	0	0	11.9	16.8	16.8	15	11.9	11.9	5.5	13.1	8.2	5.5	3.7	5.5	3.7	6.1	8.2	3.7	6.4	0	11.9	2.5	2.5	0	0	3.7	11.9	11.9	11.9	24.8	11.9	11.9	8.2	17.6	8.2	5.5	5.5	3.7	3.7	6.8	9.2	5.5	2.7	0	11.9	0	2.5	0	3.7	3.7	11.9	11.9	11.9	9.2	9.2	11.9	8.2	21.7	13.1	18.2	9.2	0	9.4	6.4	19.9	9.4	0	12.7	24.2	11.9	12.7	0	6.1	5.1	21.5	30.9	28.3	20.3	26.8	25.2	21.7	27.5	18.9	16.2	3.9	0	3.9	0	29.9	15.4	10.2	9	33.4	6.4	9	0	3.7	2.5	9.8	24.8	40.2	27	21.5	23	24.8	24749000000	17229000	0	19796000	0	0	73862000	574560000	167850000	0	0	0	39787000	0	0	0	0	0	38765000	33876000	62875000	65985000	35036000	37830000	40873000	72876000	8831300	0	5459000	0	0	45488000	135310000	0	0	0	94437000	0	0	0	0	0	38512000	21052000	33072000	110330000	18937000	22179000	14775000	0	10703000	7292100	7412600	0	0	0	27472000	10132000	0	0	9581700	0	0	0	0	0	78633000	135540000	137860000	74922000	77630000	82690000	28823000	121830000	15870000	4999100	9490900	0	0	0	71302000	0	0	0	80280000	0	0	0	0	0	66914000	101670000	239850000	88239000	45026000	71451000	24323000	237010000	23149000	16624000	0	0	0	0	86626000	0	0	0	243940000	0	0	0	0	0	248830000	188620000	288570000	480290000	153070000	178720000	45389000	326880000	39261000	26864000	35131000	0	0	0	282840000	22913000	0	0	210500000	0	0	0	0	0	153180000	152940000	165150000	224820000	138230000	134360000	100830000	836000000	331100000	150640000	40581000	0	155810000	32391000	339610000	224610000	0	104270000	1116500000	84707000	17619000	0	0	0	565520000	1475500000	1025700000	806680000	853030000	763880000	858420000	774170000	280980000	101260000	31950000	0	16582000	0	626610000	151220000	38870000	22223000	693120000	17823000	4794100	0	0	0	77611000	1020700000	1370400000	495130000	395920000	617380000	565460000	0	0	0	0	0	0	415740000	176520000	0	0	0	0	0	0	0	0	0	0	0	102140000	0	74954000	0	0	111550000	0	0	0	0	0	0	119770000	0	0	0	0	0	0	0	0	0	0	0	0	115030000	0	0	0	0	0	0	0	0	0	0	0	0	0	0	73870000	0	0	0	0	0	122960000	235190000	491950000	0	223340000	184370000	0	149960000	0	0	0	0	0	0	0	0	0	0	0	0	0	0	0	0	145340000	202240000	541580000	299610000	150610000	202510000	0	296030000	0	0	0	0	0	0	0	0	0	0	315930000	0	0	0	0	0	342020000	411710000	645960000	227540000	343570000	280010000	0	366010000	0	0	0	0	0	0	437680000	0	0	0	285590000	0	0	0	0	0	204470000	349960000	589890000	515540000	358730000	246630000	0	311570000	213760000	99401000	0	0	317650000	0	167510000	213010000	0	0	267690000	160800000	0	0	0	0	282520000	397140000	318220000	308730000	349730000	313380000	254440000	226130000	239430000	78476000	0	0	0	0	466790000	214200000	0	0	225490000	0	0	0	0	0	0	492180000	841470000	227390000	404650000	484680000	342550000	0	0	0	0	0	0	3	0	0	0	0	0	0	0	0	0	0	0	0	0	0	0	0	1	1	0	0	0	0	0	0	0	0	0	0	1	0	0	0	0	0	1	0	0	1	0	0	0	0	1	1	1	0	0	0	1	1	0	0	1	0	0	0	0	0	1	1	1	1	0	1	1	3	0	0	0	0	0	0	1	0	0	0	1	0	0	0	0	0	0	1	2	2	0	2	0	4	0	0	0	1	0	0	0	0	0	0	3	0	0	0	0	0	1	1	1	4	0	1	1	4	0	1	0	0	0	0	1	0	0	0	3	0	0	0	0	0	0	1	1	1	1	1	1	8	2	5	1	0	4	2	7	2	0	2	8	3	2	0	0	0	4	14	9	6	8	8	7	10	3	3	1	0	1	0	11	3	3	2	11	1	0	0	0	0	2	9	14	11	6	7	9	273				5457	13239;30064;41646;56427;57372;60965;67115;69281;69282;78599;78670;80743;86734;99133;99134;103154;108822;108823;111265;111266	True;False;True;True;True;True;True;False;False;True;False;True;False;True;True;True;False;False;True;True	13733;30996;30997;42892;58093;59068;62777;69236;71921;71922;71923;81581;81653;83769;90000;102848;102849;107002;112822;112823;115335;115336	572262;572263;572264;572265;572266;572267;572268;572269;572270;572271;572272;572273;572274;572275;572276;572277;572278;572279;572280;572281;572282;572283;572284;572285;572286;572287;572288;572289;572290;572291;572292;572293;572294;572295;572296;572297;572298;572299;572300;572301;572302;1282307;1282308;1282309;1282310;1282311;1282312;1282313;1282314;1282315;1282316;1282317;1282318;1282319;1282320;1282321;1282322;1282323;1282324;1282325;1282326;1282327;1282328;1282329;1282330;1282331;1282332;1282333;1282334;1282335;1282336;1282337;1282338;1282339;1282340;1282341;1282342;1282343;1282344;1282345;1282346;1282347;1282348;1282349;1282350;1282351;1282352;1282353;1282354;1282355;1282356;1282357;1282358;1282359;1282360;1282361;1282362;1282363;1282364;1282365;1282366;1282367;1282368;1783677;1783678;1783679;1783680;1783681;1783682;1783683;1783684;1783685;1783686;1783687;1783688;1783689;2434263;2434264;2434265;2434266;2434267;2434268;2434269;2434270;2434271;2434272;2434273;2434274;2434275;2434276;2434277;2434278;2434279;2434280;2434281;2434282;2434283;2434284;2434285;2434286;2434287;2434288;2434289;2434290;2434291;2434292;2434293;2434294;2434295;2434296;2434297;2434298;2434299;2434300;2434301;2434302;2434303;2434304;2434305;2434306;2434307;2434308;2434309;2434310;2434311;2434312;2434313;2434314;2434315;2434316;2434317;2434318;2434319;2434320;2434321;2434322;2434323;2434324;2434325;2434326;2434327;2434328;2434329;2434330;2434331;2434332;2434333;2434334;2434335;2434336;2434337;2434338;2434339;2434340;2434341;2434342;2434343;2434344;2434345;2434346;2434347;2434348;2434349;2434350;2434351;2434352;2480158;2480159;2480160;2480161;2480162;2480163;2480164;2480165;2480166;2480167;2480168;2480169;2480170;2480171;2480172;2480173;2480174;2480175;2480176;2480177;2480178;2480179;2480180;2480181;2480182;2480183;2480184;2480185;2480186;2480187;2480188;2480189;2480190;2480191;2480192;2480193;2480194;2480195;2480196;2480197;2480198;2480199;2480200;2480201;2480202;2480203;2480204;2480205;2480206;2480207;2480208;2480209;2480210;2480211;2480212;2480213;2480214;2480215;2480216;2480217;2480218;2480219;2480220;2480221;2480222;2480223;2480224;2480225;2480226;2480227;2480228;2480229;2480230;2619420;2619421;2619422;2619423;2619424;2619425;2619426;2619427;2619428;2619429;2619430;2619431;2619432;2619433;2619434;2619435;2619436;2619437;2619438;2619439;2619440;2619441;2852383;2852384;2852385;2919233;2919234;2919235;2919236;2919237;2919238;2919239;2919240;2919241;2919242;2919243;2919244;2919245;2919246;2919247;2919248;2919249;2919250;2919251;2919252;2919253;2919254;2919255;2919256;2919257;2919258;2919259;2919260;2919261;2919262;2919263;2919264;2919265;2919266;2919267;2919268;2919269;2919270;2919271;2919272;2919273;2919274;2919275;2919276;2919277;2919278;2919279;2919280;2919281;2919282;2919283;2919284;2919285;2919286;2919287;2919288;2919289;2919290;2919291;2919292;2919293;2919294;2919295;2919296;2919297;2919298;2919299;2919300;2919301;2919302;2919303;2919304;2919305;2919306;2919307;2919308;2919309;2919310;2919311;2919312;2919313;2919314;2919315;2919316;2919317;2919318;2919319;2919320;2919321;3225781;3225782;3225783;3225784;3225785;3225786;3225787;3225788;3225789;3225790;3225791;3225792;3225793;3225794;3225795;3226958;3226959;3226960;3226961;3294942;3294943;3538406;3538407;3538408;3538409;3538410;3538411;3538412;3538413;3538414;3538415;3538416;3538417;3538418;3538419;3538420;3538421;3538422;3538423;3538424;3538425;3538426;3538427;3538428;3538429;3538430;3538431;3538432;3538433;3538434;3538435;3538436;3538437;3538438;3538439;3538440;3538441;3538442;3538443;3538444;3538445;3538446;3538447;3538448;3538449;3538450;3538451;3538452;3538453;3538454;3538455;3538456;3538457;3538458;3538459;3538460;3538461;3538462;3538463;3538464;3538465;3538466;3538467;3538468;3538469;3538470;3538471;3538472;3538473;3538474;3538475;4081527;4081528;4081529;4279735;4279736;4279737;4505823;4505824;4505825;4505826;4505827;4505828;4505829;4505830;4505831;4505832;4505833;4505834;4505835;4505836;4505837;4505838;4505839;4505840;4505841;4505842;4505843;4505844;4505845;4505846;4505847;4505848;4505849;4505850;4505851;4505852;4505853;4505854;4505855;4505856;4505857;4505858;4505859;4505860;4505861;4505862;4505863;4505864;4505865;4505866;4505867;4505868;4505869;4505870;4505871;4505872;4505873;4505874;4505875;4505876;4505877;4505878;4505879;4505880;4505881;4505882;4505883;4505884;4505885;4505886;4505887;4505888;4505889;4505890;4505891;4505892;4505893;4505894;4505895;4505896;4505897;4505898;4505899;4505900;4505901;4505902;4505903;4505904;4505905;4505906;4505907;4505908;4505909;4505910;4505911;4505912;4505913;4505914;4505915;4505916;4505917;4505918;4505919;4505920;4505921;4505922;4505923;4505924;4505925;4505926;4505927;4505928;4505929;4505930;4505931;4505932;4505933;4505934;4505935;4505936;4505937;4505938;4505939;4505940;4505941;4505942;4505943;4505944;4505945;4505946;4505947;4505948;4505949;4505950;4505951;4505952;4505953;4505954;4505955;4505956;4505957;4505958;4505959;4505960;4505961;4505962;4505963;4505964;4505965;4505966;4505967;4505968;4505969;4505970;4505971;4505972;4505973;4505974;4505975;4505976;4505977;4505978;4505979;4505980;4505981;4505982;4505983;4505984;4505985;4505986;4505987;4505988;4505989;4505990;4505991;4505992;4505993;4505994;4505995;4505996;4505997;4505998;4505999;4506000;4506001;4506002;4506003;4506004;4506005;4506006;4506007;4506008;4506009;4506010;4506011;4506012;4506013;4506014;4506015;4506016;4506017;4506018;4506019;4506020;4506021;4506022;4506023;4506024;4506025;4506026;4506027;4506028;4506029;4506030;4506031;4506032;4506033;4506034;4506035;4506036;4506037;4506038;4506039;4506040;4506041;4506042;4506043;4506044;4506045;4506046;4506047;4506048;4506049;4506050;4506051;4506052;4506053;4506054;4506055;4506056;4506057;4506058;4506059;4506060;4506061;4506062;4506063;4506064;4506065;4506066;4506067;4506068;4506069;4506070;4506071;4506072;4506073;4506074;4506075;4506076;4506077;4506078;4506079;4506080;4506081;4506082;4506083;4506084;4506085;4506086;4506087;4506088;4506089;4506090;4506091;4506092;4506093;4506094;4506095;4506096;4506097;4506098;4506099;4506100;4506101;4506102;4506103;4506104;4506105;4506106;4506107;4506108;4506109;4506110;4506111;4506112;4506113;4506114;4506115;4506116;4506117;4506118;4506119;4506120;4506121;4506122;4506123;4506124;4506125;4506126;4506127;4506128;4506129;4506130;4506131;4506132;4506133;4506134;4506135;4506136;4506137;4506138;4506139;4506140;4506141;4506142;4506143;4506144;4506145;4506146;4506147;4506148;4506149;4506150;4506151;4506152;4506153;4506154;4506155;4506156;4506157;4506158;4506159;4506160;4605854;4605855;4605856;4605857;4605858;4605859;4605860;4605861;4605862;4605863;4605864;4605865;4605866;4605867;4605868;4605869;4605870;4605871;4605872;4605873;4605874;4605875;4605876;4605877;4605878;4605879;4605880;4605881;4605882;4605883;4605884;4605885;4605886;4605887;4605888;4605889;4605890;4605891;4605892;4605893;4605894;4605895;4605896;4605897;4605898;4605899;4605900;4605901;4605902;4605903;4605904;4605905;4605906;4605907;4605908;4605909;4605910;4605911;4605912;4605913;4605914;4605915;4605916;4605917;4605918;4605919;4605920;4605921;4605922;4605923;4605924;4605925;4605926;4605927;4605928;4605929;4605930;4605931;4605932;4605933;4605934	472311;472312;472313;472314;472315;472316;472317;472318;472319;472320;472321;472322;472323;472324;472325;472326;472327;472328;472329;472330;472331;472332;472333;472334;472335;472336;1044542;1044543;1044544;1044545;1044546;1044547;1044548;1044549;1044550;1044551;1044552;1044553;1044554;1044555;1044556;1044557;1044558;1044559;1044560;1044561;1044562;1044563;1044564;1044565;1044566;1044567;1044568;1044569;1044570;1044571;1044572;1044573;1044574;1044575;1044576;1044577;1044578;1044579;1044580;1044581;1044582;1044583;1044584;1044585;1044586;1044587;1044588;1044589;1044590;1044591;1044592;1044593;1044594;1454745;1454746;1454747;1454748;1454749;1454750;1454751;1454752;1454753;1454754;1454755;1454756;1454757;1454758;1454759;1969712;1969713;1969714;1969715;1969716;1969717;1969718;1969719;1969720;1969721;1969722;1969723;1969724;1969725;1969726;1969727;1969728;1969729;1969730;1969731;1969732;1969733;1969734;1969735;1969736;1969737;1969738;1969739;1969740;1969741;1969742;1969743;1969744;1969745;1969746;2007011;2007012;2007013;2007014;2007015;2007016;2007017;2007018;2007019;2007020;2007021;2007022;2007023;2007024;2007025;2007026;2007027;2007028;2007029;2007030;2007031;2007032;2007033;2007034;2007035;2007036;2007037;2007038;2007039;2007040;2007041;2007042;2007043;2007044;2007045;2007046;2007047;2007048;2007049;2007050;2007051;2007052;2007053;2007054;2007055;2007056;2007057;2007058;2007059;2007060;2007061;2007062;2007063;2007064;2007065;2007066;2007067;2007068;2007069;2007070;2007071;2007072;2007073;2007074;2007075;2007076;2007077;2007078;2007079;2007080;2007081;2007082;2007083;2007084;2007085;2007086;2007087;2007088;2007089;2007090;2116278;2116279;2116280;2116281;2116282;2116283;2116284;2116285;2116286;2116287;2116288;2116289;2116290;2116291;2116292;2116293;2116294;2116295;2116296;2116297;2116298;2116299;2116300;2302559;2302560;2302561;2357242;2357243;2357244;2357245;2357246;2357247;2357248;2357249;2357250;2357251;2357252;2357253;2357254;2357255;2357256;2357257;2357258;2357259;2357260;2357261;2357262;2357263;2357264;2357265;2357266;2357267;2357268;2357269;2357270;2357271;2357272;2357273;2357274;2357275;2357276;2357277;2357278;2357279;2357280;2357281;2357282;2357283;2357284;2357285;2357286;2357287;2357288;2357289;2357290;2357291;2357292;2357293;2357294;2357295;2357296;2357297;2357298;2357299;2357300;2357301;2357302;2357303;2604944;2604945;2604946;2604947;2604948;2604949;2604950;2604951;2605943;2605944;2605945;2605946;2661587;2661588;2856703;2856704;2856705;2856706;2856707;2856708;2856709;2856710;2856711;2856712;2856713;2856714;2856715;2856716;2856717;2856718;2856719;2856720;2856721;2856722;2856723;2856724;2856725;2856726;2856727;2856728;2856729;2856730;2856731;2856732;2856733;2856734;2856735;2856736;2856737;2856738;2856739;2856740;2856741;2856742;2856743;2856744;2856745;3304383;3304384;3304385;3464420;3464421;3464422;3464423;3643764;3643765;3643766;3643767;3643768;3643769;3643770;3643771;3643772;3643773;3643774;3643775;3643776;3643777;3643778;3643779;3643780;3643781;3643782;3643783;3643784;3643785;3643786;3643787;3643788;3643789;3643790;3643791;3643792;3643793;3643794;3643795;3643796;3643797;3643798;3643799;3643800;3643801;3643802;3643803;3643804;3643805;3643806;3643807;3643808;3643809;3643810;3643811;3643812;3643813;3643814;3643815;3643816;3643817;3643818;3643819;3643820;3643821;3643822;3643823;3643824;3643825;3643826;3643827;3643828;3643829;3643830;3643831;3643832;3643833;3643834;3643835;3643836;3643837;3643838;3643839;3643840;3643841;3643842;3643843;3643844;3643845;3643846;3643847;3643848;3643849;3643850;3643851;3643852;3643853;3643854;3643855;3643856;3643857;3643858;3643859;3643860;3643861;3643862;3643863;3643864;3643865;3643866;3643867;3643868;3643869;3643870;3643871;3643872;3643873;3643874;3643875;3643876;3643877;3643878;3643879;3643880;3643881;3643882;3643883;3643884;3643885;3643886;3643887;3643888;3643889;3643890;3643891;3643892;3643893;3643894;3643895;3643896;3643897;3643898;3643899;3643900;3643901;3643902;3643903;3643904;3643905;3643906;3643907;3643908;3643909;3643910;3643911;3643912;3643913;3643914;3643915;3643916;3643917;3643918;3643919;3643920;3643921;3643922;3643923;3643924;3643925;3643926;3643927;3643928;3643929;3643930;3643931;3643932;3643933;3643934;3643935;3643936;3643937;3643938;3643939;3643940;3643941;3643942;3643943;3643944;3643945;3643946;3643947;3643948;3643949;3643950;3643951;3643952;3643953;3643954;3643955;3643956;3643957;3643958;3643959;3643960;3643961;3643962;3643963;3643964;3643965;3643966;3643967;3643968;3643969;3643970;3643971;3643972;3643973;3643974;3643975;3643976;3643977;3643978;3643979;3643980;3643981;3643982;3643983;3643984;3643985;3643986;3643987;3643988;3643989;3643990;3643991;3643992;3643993;3643994;3643995;3643996;3643997;3643998;3643999;3644000;3644001;3644002;3644003;3644004;3644005;3644006;3644007;3644008;3644009;3644010;3644011;3644012;3644013;3644014;3644015;3644016;3644017;3644018;3644019;3644020;3644021;3644022;3644023;3644024;3644025;3644026;3644027;3644028;3644029;3644030;3644031;3644032;3644033;3644034;3644035;3644036;3644037;3644038;3644039;3644040;3644041;3644042;3644043;3644044;3644045;3644046;3644047;3644048;3644049;3644050;3644051;3644052;3644053;3644054;3644055;3644056;3644057;3644058;3644059;3644060;3644061;3644062;3644063;3644064;3724212;3724213;3724214;3724215;3724216;3724217;3724218;3724219;3724220;3724221;3724222;3724223;3724224;3724225;3724226;3724227;3724228;3724229;3724230;3724231;3724232;3724233;3724234;3724235;3724236;3724237;3724238;3724239;3724240;3724241;3724242;3724243;3724244;3724245;3724246;3724247;3724248;3724249;3724250;3724251;3724252;3724253;3724254;3724255;3724256;3724257;3724258;3724259;3724260;3724261;3724262;3724263;3724264;3724265;3724266;3724267;3724268;3724269;3724270;3724271;3724272;3724273;3724274;3724275;3724276;3724277;3724278;3724279;3724280;3724281;3724282;3724283;3724284;3724285;3724286;3724287;3724288;3724289;3724290;3724291;3724292;3724293;3724294;3724295	472322;1044553;1454747;1969741;2007045;2116287;2302561;2357289;2357301;2604950;2605944;2661587;2856719;3304383;3304385;3464420;3643813;3644019;3724217;3724248	1976;1978	38;85
Q92771;H0Y3U9;H0YFY8;Q96FC9-5	Q92771	9;3;1;1	9;3;1;1	1;0;0;0	Putative ATP-dependent RNA helicase DDX12	DDX12P		4	9	9	1	0	0	0	0	0	0	0	1	0	0	0	0	0	0	0	0	0	0	0	0	0	0	0	0	0	0	0	0	0	0	0	1	0	0	0	0	0	0	0	0	0	0	0	0	0	0	0	0	0	0	0	0	0	0	1	1	0	0	0	0	0	0	0	0	0	0	0	0	0	0	0	0	0	0	0	0	0	0	0	1	0	0	0	0	0	0	0	0	0	0	0	0	0	0	0	0	0	0	0	0	0	0	1	2	0	0	0	0	0	0	0	0	1	0	0	0	0	0	0	0	1	0	0	0	0	0	2	4	0	0	0	0	0	0	0	0	0	0	0	0	0	0	0	0	3	0	0	0	0	0	0	0	0	0	0	2	0	0	0	0	0	0	0	0	0	0	0	0	3	0	0	0	0	0	0	0	0	0	0	1	0	0	0	0	0	1	0	0	0	0	0	0	0	0	0	0	0	0	0	1	0	0	0	0	0	0	0	0	0	0	0	0	0	0	0	0	0	0	0	0	0	0	0	1	0	0	0	0	0	0	0	0	0	0	0	0	0	0	0	0	0	0	0	0	0	0	1	1	0	0	0	0	0	0	0	0	0	0	0	0	0	0	0	0	0	0	0	0	0	0	0	1	0	0	0	0	0	0	0	0	0	0	0	0	0	0	0	0	0	0	0	0	0	0	1	2	0	0	0	0	0	0	0	0	1	0	0	0	0	0	0	0	1	0	0	0	0	0	2	4	0	0	0	0	0	0	0	0	0	0	0	0	0	0	0	0	3	0	0	0	0	0	0	0	0	0	0	2	0	0	0	0	0	0	0	0	0	0	0	0	3	0	0	0	0	0	0	0	0	0	0	1	0	0	0	0	0	1	0	0	0	0	0	0	0	0	0	0	0	0	0	0	0	0	0	0	0	0	0	0	0	0	0	0	0	0	0	0	0	0	0	0	0	0	0	0	0	0	0	0	0	0	0	0	0	0	0	0	0	0	0	0	0	0	0	0	0	0	0	0	0	0	0	0	0	0	0	0	0	0	0	0	0	0	0	0	0	0	0	0	0	0	0	0	0	0	0	0	0	0	0	0	0	0	0	0	0	0	0	0	0	0	0	0	0	0	0	0	0	0	0	0	0	0	0	0	1	0	0	0	0	0	0	0	0	0	0	0	0	0	0	0	0	0	0	0	0	0	0	0	0	0	0	0	0	0	0	0	0	0	0	0	0	0	0	0	0	0	0	0	0	0	0	0	0	0	0	0	0	0	0	0	0	0	0	0	0	0	0	0	0	0	0	0	0	0	0	0	0	0	0	0	0	0	0	0	12.2	12.2	3.1	106	950	950;556;172;288	18.4	7	4	1												4	10								1	0	31.492								By matching																								By matching																							By MS/MS	By MS/MS																								By MS/MS																							By matching	By MS/MS									By MS/MS								By MS/MS						By MS/MS	By MS/MS																	By MS/MS											By MS/MS													By MS/MS											By MS/MS						By MS/MS							0	0	0	0	0	0	0	1.4	0	0	0	0	0	0	0	0	0	0	0	0	0	0	0	0	0	0	0	0	0	0	0	1.4	0	0	0	0	0	0	0	0	0	0	0	0	0	0	0	0	0	0	0	0	0	0	1.4	1.4	0	0	0	0	0	0	0	0	0	0	0	0	0	0	0	0	0	0	0	0	0	0	0	1.4	0	0	0	0	0	0	0	0	0	0	0	0	0	0	0	0	0	0	0	0	0	0	1.4	2.7	0	0	0	0	0	0	0	0	3.1	0	0	0	0	0	0	0	1.4	0	0	0	0	0	2.7	5.6	0	0	0	0	0	0	0	0	0	0	0	0	0	0	0	0	3.8	0	0	0	0	0	0	0	0	0	0	2	0	0	0	0	0	0	0	0	0	0	0	0	4	0	0	0	0	0	0	0	0	0	0	1.1	0	0	0	0	0	1.1	0	0	0	0	0	0	406790000	0	0	0	0	0	0	0	3020400	0	0	0	0	0	0	0	0	0	0	0	0	0	0	0	0	0	0	0	0	0	0	0	2539100	0	0	0	0	0	0	0	0	0	0	0	0	0	0	0	0	0	0	0	0	0	0	2344700	9483200	0	0	0	0	0	0	0	0	0	0	0	0	0	0	0	0	0	0	0	0	0	0	0	20106000	0	0	0	0	0	0	0	0	0	0	0	0	0	0	0	0	0	0	0	0	0	0	2049200	12579000	0	0	0	0	0	0	0	0	12685000	0	0	0	0	0	0	0	9552800	0	0	0	0	0	19900000	26530000	0	0	0	0	0	0	0	0	0	0	0	0	0	0	0	0	103260000	0	0	0	0	0	0	0	0	0	0	41413000	0	0	0	0	0	0	0	0	0	0	0	0	86438000	0	0	0	0	0	0	0	0	0	0	45531000	0	0	0	0	0	9359800	0	0	0	0	0	0	0	0	0	0	0	0	0	0	0	0	0	0	0	0	0	0	0	0	0	0	0	0	0	0	0	0	0	0	0	0	0	0	0	0	0	0	0	0	0	0	0	0	0	0	0	0	0	0	0	0	0	0	0	0	0	0	0	0	0	0	0	0	0	0	0	0	0	0	0	0	0	0	0	0	0	0	0	0	0	0	0	0	0	0	0	0	0	0	0	0	0	0	0	0	0	0	0	0	0	0	0	0	0	20292000	0	0	0	0	0	0	0	0	0	0	0	0	0	0	0	0	0	0	0	0	0	0	17383000	27952000	0	0	0	0	0	0	0	0	0	0	0	0	0	0	0	0	0	0	0	0	0	0	0	0	0	0	0	0	0	0	0	0	0	0	0	0	0	0	0	0	0	0	0	0	0	0	0	0	0	0	0	0	0	0	0	0	0	0	0	0	0	0	0	0	0	0	0	0	0	0	0	0	0	0	0	0	0	0	0	0	0	0	0	0	0	0	0	0	0	0	0	0	0	0	0	0	0	0	0	0	0	0	0	0	0	0	0	0	0	0	0	0	0	0	0	0	0	0	1	0	0	0	0	0	0	0	0	0	0	0	0	0	0	0	0	0	0	0	0	0	0	0	0	1	0	0	0	0	0	0	0	0	0	0	0	0	0	0	0	0	0	0	0	0	0	0	0	1	0	0	0	0	0	0	0	0	1	0	0	0	0	0	0	0	0	0	0	0	0	0	2	3	0	0	0	0	0	0	0	0	0	0	0	0	0	0	0	0	3	0	0	0	0	0	0	0	0	0	0	2	0	0	0	0	0	0	0	0	0	0	0	0	1	0	0	0	0	0	0	0	0	0	0	2	0	0	0	0	0	1	0	0	0	0	0	0	18				5458	6209;10271;12745;12746;15331;29911;55931;63102;94078	True;True;True;True;True;True;True;True;True	6446;10694;13221;13222;15880;30840;57589;64955;97639	293777;468767;553037;553038;674352;674353;674354;674355;674356;674357;1277129;1277130;2407983;2694835;2694836;2694837;2694838;2694839;2694840;2694841;2694842;3873647;3873648;3873649;3873650;3873651;3873652	241971;386290;457057;457058;553423;553424;553425;553426;553427;553428;1040523;1948066;2175017;2175018;2175019;2175020;2175021;3129905;3129906;3129907;3129908	241971;386290;457057;457058;553424;1040523;1948066;2175017;3129907
Q92783-2;Q92783;A6NMU3;C9J1E5	Q92783-2;Q92783;A6NMU3	20;20;11;6	20;20;11;6	4;4;1;3	Signal transducing adapter molecule 1	STAM	;;	4	20	20	4	1	6	5	3	2	1	1	2	0	1	3	0	5	4	2	1	0	0	1	2	2	5	5	6	1	7	5	1	2	1	1	0	2	3	4	2	4	6	3	2	0	1	1	0	2	4	5	8	0	4	3	2	0	0	1	1	1	2	5	0	4	3	3	2	0	0	0	1	5	9	6	6	1	4	3	1	1	0	1	1	0	1	4	1	2	3	1	1	0	0	1	2	6	11	9	6	2	4	2	1	3	1	1	0	2	6	4	1	5	3	4	0	0	1	0	0	7	9	9	4	1	7	3	1	3	1	1	1	1	6	5	1	4	7	3	3	1	0	0	0	5	8	8	10	2	12	6	3	2	1	3	2	5	5	7	0	4	6	3	4	1	0	0	2	11	14	14	11	3	11	8	6	4	0	1	3	3	6	7	0	5	7	4	5	1	0	0	3	9	14	12	13	1	6	5	3	2	1	1	2	0	1	3	0	5	4	2	1	0	0	1	2	2	5	5	6	1	7	5	1	2	1	1	0	2	3	4	2	4	6	3	2	0	1	1	0	2	4	5	8	0	4	3	2	0	0	1	1	1	2	5	0	4	3	3	2	0	0	0	1	5	9	6	6	1	4	3	1	1	0	1	1	0	1	4	1	2	3	1	1	0	0	1	2	6	11	9	6	2	4	2	1	3	1	1	0	2	6	4	1	5	3	4	0	0	1	0	0	7	9	9	4	1	7	3	1	3	1	1	1	1	6	5	1	4	7	3	3	1	0	0	0	5	8	8	10	2	12	6	3	2	1	3	2	5	5	7	0	4	6	3	4	1	0	0	2	11	14	14	11	3	11	8	6	4	0	1	3	3	6	7	0	5	7	4	5	1	0	0	3	9	14	12	13	0	2	2	1	0	0	0	1	0	1	1	0	2	1	1	0	0	0	0	1	1	1	1	1	0	2	2	0	1	0	0	0	0	1	1	0	1	2	1	1	0	0	0	0	0	1	1	2	0	1	1	0	0	0	0	1	1	1	1	0	2	1	1	1	0	0	0	1	2	3	3	2	0	1	1	0	1	0	0	1	0	1	1	0	1	1	0	1	0	0	0	1	2	4	3	1	0	2	0	0	1	0	0	0	2	3	2	0	3	1	1	0	0	0	0	0	2	3	3	2	0	3	1	0	1	0	0	1	0	3	2	0	2	3	1	1	1	0	0	0	2	4	3	3	1	2	1	0	0	0	1	0	1	2	2	0	2	2	1	2	1	0	0	1	3	3	3	2	1	3	1	1	0	0	0	0	1	1	2	0	2	2	2	2	1	0	0	1	3	3	3	3	58.8	58.8	11.4	44.971	403	403;540;187;118	23.3	11	5	2	4	11	66	106	98	100	85	59	27	28	10	30	10	17	43	55	47	48	26	22	4	0	323.31	By matching	By MS/MS	By MS/MS	By MS/MS	By MS/MS	By MS/MS	By MS/MS	By MS/MS		By matching	By MS/MS		By MS/MS	By MS/MS	By MS/MS	By MS/MS			By MS/MS	By MS/MS	By MS/MS	By MS/MS	By MS/MS	By MS/MS	By MS/MS	By MS/MS	By MS/MS	By MS/MS	By MS/MS	By MS/MS	By MS/MS		By MS/MS	By MS/MS	By MS/MS	By MS/MS	By MS/MS	By MS/MS	By MS/MS	By matching		By MS/MS	By MS/MS		By MS/MS	By MS/MS	By MS/MS	By MS/MS		By MS/MS	By MS/MS	By MS/MS			By MS/MS	By MS/MS	By MS/MS	By matching	By MS/MS		By MS/MS	By MS/MS	By MS/MS	By matching				By MS/MS	By MS/MS	By MS/MS	By MS/MS	By MS/MS	By matching	By MS/MS	By MS/MS	By matching	By MS/MS		By MS/MS	By matching		By MS/MS	By MS/MS	By MS/MS	By MS/MS	By MS/MS	By MS/MS	By matching			By matching	By MS/MS	By MS/MS	By MS/MS	By MS/MS	By MS/MS	By MS/MS	By MS/MS	By MS/MS	By matching	By MS/MS	By MS/MS	By MS/MS		By MS/MS	By MS/MS	By MS/MS	By MS/MS	By MS/MS	By MS/MS	By MS/MS			By MS/MS			By MS/MS	By MS/MS	By MS/MS	By MS/MS	By MS/MS	By MS/MS	By MS/MS	By MS/MS	By MS/MS	By matching	By MS/MS	By MS/MS	By MS/MS	By MS/MS	By MS/MS	By MS/MS	By MS/MS	By MS/MS	By MS/MS	By MS/MS	By MS/MS				By MS/MS	By MS/MS	By MS/MS	By MS/MS	By MS/MS	By MS/MS	By MS/MS	By MS/MS	By MS/MS	By MS/MS	By MS/MS	By MS/MS	By MS/MS	By MS/MS	By MS/MS		By MS/MS	By MS/MS	By MS/MS	By MS/MS	By MS/MS			By MS/MS	By MS/MS	By MS/MS	By MS/MS	By MS/MS	By MS/MS	By MS/MS	By MS/MS	By MS/MS	By MS/MS		By MS/MS	By MS/MS	By MS/MS	By MS/MS	By MS/MS		By MS/MS	By MS/MS	By MS/MS	By MS/MS	By MS/MS			By MS/MS	By MS/MS	By MS/MS	By MS/MS	By MS/MS	3.2	17.1	17.4	7.9	4.7	2.5	2.5	5.5	0	3	9.2	0	15.1	9.4	5.5	4	0	0	2.5	6.9	5.5	13.6	15.6	18.1	2.5	21.6	17.4	2.5	5.5	2.5	2.5	0	5.7	9.4	11.7	4.7	9.9	17.9	7.7	6	0	2.5	2.5	0	5.7	11.2	13.6	24.8	0	14.4	9.7	4.7	0	0	2.5	3	3	6.9	15.4	0	13.2	7.7	7.7	10.2	0	0	0	3	15.6	26.8	17.1	19.1	3.2	12.7	7.7	2.5	3	0	2.5	3	0	3	11.4	2.2	6.9	7.7	2.5	3	0	0	2.5	5.5	16.1	34.7	25.3	19.4	5.5	15.4	6.7	2.2	7.7	2.5	2.5	0	6.5	14.9	6.9	2.2	11.2	9.7	10.9	0	0	2.2	0	0	25.8	25.3	25.3	11.2	2.2	19.9	9.4	2.2	7.7	2.5	2.5	3	2.2	14.9	11.4	2.2	11.9	18.9	7.7	7.7	3.5	0	0	0	18.4	22.6	23.1	35	5.2	36.7	18.6	8.2	5.7	2.5	9.9	6.9	16.9	17.1	22.1	0	12.2	16.1	8.9	11.2	3.5	0	0	6.2	38	41.4	43.9	35	8.4	35.7	27.8	18.9	12.7	0	2.5	13.6	11.2	19.1	20.6	0	16.4	20.6	11.9	17.9	3.5	0	0	9.4	27.3	41.4	37.5	43.7	40553000000	46714000	799540000	1367300000	535740000	334480000	107310000	1847300000	3685500	0	79777000	194090000	0	155910000	63138000	42885000	4347100	0	0	0	26313000	60188000	339770000	393170000	514700000	20778000	336130000	848590000	432180000	231520000	160930000	541880000	0	37547000	82879000	144380000	15069000	116690000	61959000	12838000	4021000	0	28833000	100780000	0	57333000	218630000	209520000	337560000	0	62885000	107040000	21722000	0	0	718360000	0	10275000	16343000	54381000	0	22940000	19910000	16260000	3102800	0	0	0	9336800	209690000	324710000	192500000	377540000	17698000	374120000	365810000	24190000	19739000	0	287060000	3177300	0	15794000	111010000	8193300	22767000	36219000	6721500	2503800	0	0	203980000	44712000	302140000	1057100000	510220000	292690000	34665000	68701000	29722000	13219000	13965000	26064000	918150000	0	18708000	403180000	132450000	12769000	89618000	44068000	41313000	0	0	0	0	0	443740000	929380000	648730000	71562000	17901000	284210000	82265000	15850000	97276000	5333400	727520000	21248000	10297000	254500000	85391000	10985000	71353000	183050000	40128000	9511100	0	0	0	0	132050000	559480000	412520000	487880000	85620000	597310000	237760000	69872000	73261000	23791000	88789000	4021100	101000000	71574000	214690000	0	230060000	168420000	50028000	39461000	6227800	0	0	41197000	1007100000	1871600000	1486400000	1032000000	87579000	977610000	403500000	261360000	128850000	0	22808000	99369000	131360000	565730000	407920000	0	445400000	369300000	144120000	69192000	9780600	0	0	36810000	420040000	1256500000	1756800000	1220400000	0	447840000	610470000	667170000	515370000	0	0	0	0	0	383140000	0	303180000	263250000	202070000	0	0	0	0	56682000	159270000	453680000	553870000	580310000	0	460750000	930200000	0	794640000	0	0	0	136860000	102590000	340480000	0	328550000	258820000	151500000	68587000	0	0	0	0	122700000	362490000	338460000	407420000	0	285350000	297350000	45179000	0	0	0	0	0	89786000	240790000	0	147280000	278360000	204230000	46246000	0	0	0	0	458580000	642650000	394930000	524540000	0	291710000	243590000	0	0	0	0	0	0	0	206990000	0	137840000	315820000	0	0	0	0	0	117990000	508740000	970530000	549370000	331420000	49636000	102200000	117590000	0	35706000	0	0	0	0	508280000	304730000	0	207240000	410560000	249660000	0	0	0	0	0	459460000	1071000000	673960000	211260000	0	281960000	161800000	0	169030000	0	0	0	0	442230000	269030000	0	174300000	328340000	295990000	64473000	0	0	0	0	163690000	623940000	457100000	406680000	81314000	542750000	180990000	126620000	125870000	0	121860000	0	98315000	192320000	168100000	0	511070000	300080000	0	101720000	0	0	0	0	573390000	1348800000	1202500000	513890000	89328000	654820000	367490000	222280000	238850000	0	0	88381000	313390000	475610000	535600000	0	700760000	661130000	787360000	270720000	0	0	0	53905000	306910000	693890000	1386300000	704600000	0	6	5	2	4	2	2	1	0	0	4	0	3	1	1	1	0	0	1	0	2	2	4	5	1	5	5	3	2	1	2	0	1	3	5	1	3	5	2	0	0	1	1	0	3	6	5	6	0	4	1	0	0	0	2	1	0	0	2	0	3	2	1	0	0	0	0	1	4	8	4	5	0	4	1	0	1	0	1	0	0	2	1	1	1	2	1	0	0	0	0	1	5	11	8	5	1	2	2	0	2	1	2	0	1	6	4	1	2	3	2	0	0	1	0	0	9	12	7	3	1	8	2	1	1	0	1	1	1	7	3	1	2	5	2	1	1	0	0	0	6	9	6	10	2	14	4	3	2	1	3	1	4	6	6	0	4	5	3	5	2	0	0	3	11	19	22	17	2	17	14	8	5	0	1	3	3	7	8	0	8	7	5	6	1	0	0	3	10	17	15	19	616				5459	3329;4203;4648;5741;8585;8586;12744;15744;24931;25170;33466;41038;43220;43221;50148;54917;60494;70160;75376;103141	True;True;True;True;True;True;True;True;True;True;True;True;True;True;True;True;True;True;True;True	3461;4370;4828;5960;8938;8939;13220;16324;25735;25981;34505;34506;42268;44501;44502;51637;56549;62285;62286;72905;78288;106986;106987	164059;164060;164061;164062;164063;164064;164065;164066;164067;164068;164069;164070;164071;205487;205488;205489;205490;205491;205492;205493;205494;205495;205496;205497;205498;205499;205500;205501;205502;205503;205504;205505;205506;205507;205508;205509;205510;205511;205512;205513;205514;205515;205516;205517;205518;205519;205520;205521;205522;205523;205524;205525;205526;205527;205528;205529;205530;205531;205532;227003;227004;227005;227006;227007;227008;227009;227010;227011;227012;272174;272175;272176;272177;272178;272179;272180;272181;272182;272183;272184;272185;272186;272187;272188;396350;396351;396352;396353;396354;396355;552932;552933;552934;552935;552936;552937;552938;552939;552940;552941;552942;552943;552944;552945;552946;552947;552948;552949;552950;552951;552952;552953;552954;552955;552956;552957;552958;552959;552960;552961;552962;552963;552964;552965;552966;552967;552968;552969;552970;552971;552972;552973;552974;552975;552976;552977;552978;552979;552980;552981;552982;552983;552984;552985;552986;552987;552988;552989;552990;552991;552992;552993;552994;552995;552996;552997;552998;552999;553000;553001;553002;553003;553004;553005;553006;553007;553008;553009;553010;553011;553012;553013;553014;553015;553016;553017;553018;553019;553020;553021;553022;553023;553024;553025;553026;553027;553028;553029;553030;553031;553032;553033;553034;553035;553036;689258;689259;689260;689261;689262;689263;689264;689265;689266;689267;689268;689269;689270;689271;689272;689273;689274;689275;689276;689277;689278;689279;689280;689281;689282;689283;689284;689285;689286;689287;689288;689289;689290;689291;689292;689293;689294;689295;689296;689297;689298;689299;689300;689301;689302;689303;689304;689305;689306;689307;1082246;1082247;1082248;1082249;1082250;1082251;1082252;1082253;1082254;1082255;1082256;1082257;1082258;1082259;1082260;1082261;1082262;1082263;1082264;1082265;1082266;1082267;1082268;1082269;1082270;1082271;1082272;1082273;1082274;1082275;1082276;1082277;1082278;1082279;1082280;1082281;1082282;1082283;1082284;1082285;1082286;1082287;1082288;1082289;1082290;1082291;1082292;1082293;1082294;1082295;1082296;1082297;1082298;1082299;1082300;1082301;1082302;1082303;1082304;1082305;1082306;1082307;1082308;1082309;1082310;1082311;1082312;1082313;1082314;1082315;1082316;1082317;1082318;1082319;1082320;1082321;1082322;1082323;1082324;1082325;1082326;1082327;1082328;1082329;1082330;1082331;1082332;1082333;1082334;1082335;1082336;1082337;1082338;1093436;1422257;1422258;1422259;1422260;1422261;1422262;1422263;1422264;1422265;1422266;1422267;1422268;1422269;1422270;1422271;1422272;1747407;1747408;1747409;1747410;1747411;1747412;1747413;1747414;1747415;1747416;1747417;1747418;1747419;1747420;1747421;1747422;1747423;1747424;1747425;1747426;1747427;1747428;1747429;1747430;1747431;1747432;1747433;1747434;1747435;1747436;1747437;1747438;1747439;1747440;1747441;1747442;1747443;1747444;1747445;1747446;1747447;1747448;1747449;1747450;1747451;1747452;1747453;1747454;1747455;1747456;1747457;1747458;1747459;1747460;1747461;1747462;1747463;1747464;1747465;1747466;1747467;1747468;1747469;1747470;1747471;1747472;1747473;1747474;1747475;1747476;1747477;1747478;1747479;1747480;1747481;1747482;1747483;1747484;1747485;1747486;1747487;1747488;1747489;1747490;1747491;1747492;1747493;1747494;1747495;1747496;1747497;1747498;1747499;1747500;1747501;1747502;1747503;1747504;1747505;1747506;1747507;1747508;1747509;1747510;1747511;1747512;1747513;1747514;1747515;1747516;1747517;1747518;1747519;1747520;1747521;1747522;1747523;1747524;1747525;1747526;1747527;1747528;1747529;1747530;1747531;1747532;1747533;1747534;1747535;1747536;1747537;1747538;1747539;1747540;1747541;1747542;1747543;1747544;1747545;1747546;1747547;1747548;1747549;1747550;1747551;1747552;1747553;1747554;1747555;1747556;1747557;1747558;1747559;1747560;1747561;1747562;1747563;1747564;1747565;1747566;1747567;1747568;1747569;1747570;1747571;1747572;1747573;1747574;1747575;1747576;1747577;1747578;1747579;1747580;1747581;1747582;1747583;1747584;1747585;1747586;1747587;1747588;1747589;1747590;1747591;1747592;1747593;1747594;1747595;1747596;1747597;1747598;1747599;1747600;1747601;1747602;1747603;1747604;1747605;1747606;1747607;1747608;1747609;1747610;1747611;1747612;1747613;1747614;1747615;1747616;1861012;1861013;1861014;1861015;1861016;1861017;1861018;1861019;1861020;1861021;1861022;1861023;1861024;1861025;1861026;1861027;1861028;1861029;1861030;1861031;1861032;1861033;1861034;1861035;1861036;1861037;1861038;1861039;1861040;1861041;1861042;1861043;1861044;1861045;1861046;1861047;1861048;1861049;1861050;1861051;1861052;1861053;1861054;1861055;1861056;1861057;1861058;1861059;1861060;1861061;1861062;1861063;1861064;1861065;1861066;1861067;1861068;1861069;1861070;1861071;1861072;1861073;1861074;1861075;1861076;1861077;1861078;1861079;1861080;1861081;1861082;1861083;1861084;1861085;1861086;1861087;1861088;1861089;1861090;1861091;1861092;1861093;1861094;1861095;1861096;1861097;1861098;1861099;1861100;1861101;1861102;1861103;1861104;1861105;1861106;1861107;1861108;1861109;1861110;1861111;1861112;1861113;1861114;1861115;2162793;2162794;2162795;2162796;2371391;2371392;2371393;2371394;2371395;2601224;2601225;2601226;2601227;2601228;2601229;2601230;2601231;2601232;2601233;2601234;2601235;2601236;2601237;2601238;2601239;2601240;2601241;2601242;2601243;2601244;2601245;2601246;2601247;2601248;2601249;2601250;2601251;2601252;2601253;2954631;2954632;2954633;2954634;2954635;2954636;2954637;2954638;2954639;2954640;2954641;2954642;2954643;2954644;2954645;2954646;2954647;2954648;2954649;2954650;2954651;2954652;2954653;2954654;2954655;2954656;2954657;2954658;2954659;2954660;2954661;2954662;2954663;2954664;2954665;2954666;2954667;2954668;2954669;2954670;2954671;2954672;2954673;2954674;2954675;2954676;2954677;2954678;2954679;2954680;2954681;2954682;2954683;2954684;2954685;2954686;2954687;2954688;2954689;2954690;2954691;2954692;2954693;2954694;2954695;2954696;2954697;2954698;2954699;3160739;3160740;3160741;3160742;3160743;3160744;3160745;3160746;3160747;3160748;3160749;3160750;3160751;3160752;3160753;3160754;3160755;3160756;3160757;3160758;3160759;3160760;3160761;3160762;3160763;3160764;3160765;3160766;3160767;3160768;3160769;3160770;3160771;3160772;3160773;3160774;3160775;3160776;3160777;3160778;3160779;3160780;3160781;3160782;3160783;3160784;3160785;3160786;3160787;3160788;3160789;3160790;3160791;3160792;3160793;3160794;3160795;3160796;3160797;3160798;3160799;3160800;3160801;3160802;3160803;3160804;3160805;3160806;3160807;3160808;3160809;3160810;3160811;3160812;3160813;3160814;3160815;3160816;3160817;3160818;3160819;3160820;3160821;3160822;3160823;3160824;3160825;3160826;3160827;3160828;3160829;4279573;4279574;4279575;4279576;4279577;4279578;4279579;4279580;4279581;4279582;4279583;4279584;4279585;4279586;4279587;4279588;4279589;4279590;4279591;4279592;4279593;4279594;4279595;4279596;4279597;4279598;4279599;4279600;4279601;4279602;4279603;4279604;4279605;4279606;4279607;4279608;4279609;4279610;4279611;4279612;4279613;4279614;4279615;4279616;4279617;4279618	137153;137154;137155;137156;137157;137158;137159;137160;137161;137162;137163;137164;171166;171167;171168;171169;171170;171171;171172;171173;171174;171175;171176;171177;188327;188328;188329;188330;188331;188332;188333;188334;188335;188336;224517;224518;224519;224520;224521;224522;224523;224524;224525;224526;224527;224528;224529;224530;224531;224532;327316;327317;327318;327319;327320;327321;327322;456977;456978;456979;456980;456981;456982;456983;456984;456985;456986;456987;456988;456989;456990;456991;456992;456993;456994;456995;456996;456997;456998;456999;457000;457001;457002;457003;457004;457005;457006;457007;457008;457009;457010;457011;457012;457013;457014;457015;457016;457017;457018;457019;457020;457021;457022;457023;457024;457025;457026;457027;457028;457029;457030;457031;457032;457033;457034;457035;457036;457037;457038;457039;457040;457041;457042;457043;457044;457045;457046;457047;457048;457049;457050;457051;457052;457053;457054;457055;457056;565533;565534;565535;565536;565537;565538;565539;565540;565541;565542;565543;565544;565545;565546;565547;565548;565549;565550;565551;565552;565553;565554;565555;565556;565557;565558;565559;565560;565561;565562;565563;565564;565565;565566;565567;885351;885352;885353;885354;885355;885356;885357;885358;885359;885360;885361;885362;885363;885364;885365;885366;885367;885368;885369;885370;885371;885372;885373;885374;885375;885376;885377;885378;885379;885380;885381;885382;885383;885384;885385;885386;885387;885388;885389;885390;885391;885392;885393;885394;885395;885396;885397;885398;885399;885400;885401;885402;885403;885404;885405;885406;885407;885408;885409;885410;885411;885412;885413;885414;885415;885416;885417;885418;885419;885420;885421;885422;885423;885424;885425;885426;885427;885428;885429;885430;885431;885432;894373;1156484;1156485;1156486;1156487;1156488;1156489;1156490;1156491;1156492;1156493;1156494;1156495;1156496;1156497;1156498;1156499;1156500;1156501;1156502;1156503;1423596;1423597;1423598;1423599;1423600;1423601;1423602;1423603;1423604;1423605;1423606;1423607;1423608;1423609;1423610;1423611;1423612;1423613;1423614;1423615;1423616;1423617;1423618;1423619;1423620;1423621;1423622;1423623;1423624;1423625;1423626;1423627;1423628;1423629;1423630;1423631;1423632;1423633;1423634;1423635;1423636;1423637;1423638;1423639;1423640;1423641;1423642;1423643;1423644;1423645;1423646;1423647;1423648;1423649;1423650;1423651;1423652;1423653;1423654;1423655;1423656;1423657;1423658;1423659;1423660;1423661;1423662;1423663;1423664;1423665;1423666;1423667;1423668;1423669;1423670;1423671;1423672;1423673;1423674;1423675;1423676;1423677;1423678;1423679;1423680;1423681;1423682;1423683;1423684;1423685;1423686;1423687;1423688;1423689;1423690;1423691;1423692;1423693;1423694;1423695;1423696;1423697;1423698;1423699;1423700;1423701;1423702;1423703;1423704;1423705;1423706;1423707;1423708;1423709;1423710;1423711;1423712;1423713;1517621;1517622;1517623;1517624;1517625;1517626;1517627;1517628;1517629;1517630;1517631;1517632;1517633;1517634;1517635;1517636;1517637;1517638;1517639;1517640;1517641;1517642;1517643;1517644;1517645;1517646;1517647;1517648;1517649;1517650;1517651;1517652;1517653;1517654;1517655;1517656;1517657;1517658;1517659;1517660;1517661;1517662;1517663;1517664;1517665;1517666;1517667;1517668;1517669;1517670;1517671;1517672;1517673;1517674;1517675;1517676;1517677;1517678;1517679;1517680;1517681;1517682;1517683;1517684;1517685;1517686;1517687;1517688;1517689;1517690;1517691;1517692;1517693;1517694;1517695;1517696;1517697;1517698;1517699;1517700;1517701;1517702;1517703;1517704;1517705;1758918;1758919;1758920;1918947;1918948;1918949;1918950;2101984;2101985;2101986;2101987;2101988;2101989;2101990;2101991;2101992;2101993;2101994;2101995;2101996;2101997;2101998;2101999;2102000;2102001;2102002;2102003;2102004;2102005;2102006;2102007;2102008;2102009;2102010;2386747;2386748;2386749;2386750;2386751;2386752;2386753;2386754;2386755;2386756;2386757;2386758;2386759;2386760;2386761;2386762;2386763;2386764;2386765;2386766;2386767;2386768;2386769;2386770;2386771;2386772;2386773;2386774;2386775;2386776;2386777;2386778;2386779;2386780;2386781;2386782;2386783;2386784;2386785;2386786;2386787;2386788;2386789;2386790;2386791;2386792;2386793;2386794;2386795;2386796;2386797;2386798;2386799;2386800;2386801;2386802;2386803;2552486;2552487;2552488;2552489;2552490;2552491;2552492;2552493;2552494;2552495;2552496;2552497;2552498;2552499;2552500;2552501;2552502;2552503;2552504;2552505;2552506;2552507;2552508;2552509;2552510;2552511;2552512;2552513;2552514;2552515;2552516;2552517;2552518;2552519;2552520;2552521;2552522;2552523;2552524;2552525;2552526;2552527;2552528;2552529;2552530;2552531;2552532;2552533;2552534;2552535;2552536;2552537;2552538;2552539;2552540;2552541;2552542;2552543;2552544;2552545;2552546;3464289;3464290;3464291;3464292;3464293;3464294;3464295;3464296;3464297;3464298;3464299;3464300;3464301;3464302;3464303;3464304;3464305;3464306;3464307;3464308;3464309;3464310;3464311;3464312;3464313;3464314;3464315;3464316;3464317;3464318;3464319;3464320;3464321;3464322;3464323	137155;171173;188328;224527;327316;327322;457020;565564;885368;894373;1156490;1423656;1517644;1517693;1758920;1918948;2101984;2386779;2552505;3464302	143	274
Q92785;B4DT58;E9PN04	Q92785	20;9;4	20;9;4	19;9;4	Zinc finger protein ubi-d4	DPF2		3	20	20	19	1	1	1	1	1	0	5	6	3	3	1	2	2	2	1	2	2	2	2	2	1	0	0	0	3	1	2	0	0	0	2	4	2	2	2	2	0	0	2	1	1	2	2	1	0	1	0	0	2	1	1	0	0	0	7	7	6	5	4	4	1	1	1	1	2	2	4	2	1	0	0	1	5	0	0	0	0	0	1	7	1	3	4	5	2	1	1	3	2	3	3	2	0	0	0	0	7	0	0	0	0	3	6	8	10	8	3	6	2	4	2	3	2	6	2	3	0	0	0	0	7	1	1	0	0	2	7	10	4	4	4	5	2	4	1	3	4	4	3	1	0	0	0	0	4	0	1	1	1	3	4	8	9	1	5	4	4	3	3	4	2	5	5	2	1	1	0	0	4	1	1	2	0	2	7	9	5	3	5	4	4	3	1	1	1	4	3	1	0	0	1	1	1	1	1	1	1	0	5	6	3	3	1	2	2	2	1	2	2	2	2	2	1	0	0	0	3	1	2	0	0	0	2	4	2	2	2	2	0	0	2	1	1	2	2	1	0	1	0	0	2	1	1	0	0	0	7	7	6	5	4	4	1	1	1	1	2	2	4	2	1	0	0	1	5	0	0	0	0	0	1	7	1	3	4	5	2	1	1	3	2	3	3	2	0	0	0	0	7	0	0	0	0	3	6	8	10	8	3	6	2	4	2	3	2	6	2	3	0	0	0	0	7	1	1	0	0	2	7	10	4	4	4	5	2	4	1	3	4	4	3	1	0	0	0	0	4	0	1	1	1	3	4	8	9	1	5	4	4	3	3	4	2	5	5	2	1	1	0	0	4	1	1	2	0	2	7	9	5	3	5	4	4	3	1	1	1	4	3	1	0	0	1	1	1	1	1	1	1	0	5	6	2	3	1	2	2	2	1	2	2	2	2	2	1	0	0	0	3	1	2	0	0	0	2	4	2	2	2	2	0	0	2	1	1	2	2	1	0	1	0	0	2	1	1	0	0	0	7	7	6	5	4	4	1	1	1	1	2	2	4	2	1	0	0	1	5	0	0	0	0	0	1	7	1	3	4	5	2	1	1	3	2	3	3	2	0	0	0	0	7	0	0	0	0	3	6	8	10	8	3	6	2	3	2	3	2	6	2	3	0	0	0	0	7	1	1	0	0	2	7	10	4	4	4	5	2	4	1	3	3	4	3	1	0	0	0	0	4	0	1	1	1	3	4	8	9	1	5	4	4	3	3	4	2	5	5	2	1	1	0	0	4	1	1	2	0	2	7	9	4	3	5	4	4	3	1	1	1	4	3	1	0	0	1	1	61.9	61.9	59.3	44.155	391	391;207;106	25.1	42	45	47	31	21	3	2	1	2	6	8	4	2	13	52	72	51	38	37	21	23	16	31	28	0	323.31	By MS/MS	By MS/MS	By MS/MS	By MS/MS	By MS/MS		By MS/MS	By MS/MS	By MS/MS	By MS/MS	By matching	By MS/MS	By MS/MS	By matching	By MS/MS	By MS/MS	By MS/MS	By MS/MS	By MS/MS	By MS/MS	By MS/MS				By MS/MS	By matching	By matching				By MS/MS	By MS/MS	By MS/MS	By MS/MS	By MS/MS	By MS/MS			By matching	By MS/MS	By MS/MS	By MS/MS	By MS/MS	By matching		By matching			By MS/MS	By MS/MS	By matching				By MS/MS	By MS/MS	By MS/MS	By MS/MS	By MS/MS	By MS/MS	By MS/MS	By MS/MS	By MS/MS	By MS/MS	By MS/MS	By MS/MS	By MS/MS	By MS/MS	By MS/MS			By MS/MS	By MS/MS						By matching	By MS/MS	By MS/MS	By MS/MS	By MS/MS	By MS/MS	By MS/MS	By MS/MS	By MS/MS	By MS/MS	By MS/MS	By MS/MS	By MS/MS	By MS/MS					By MS/MS					By MS/MS	By MS/MS	By MS/MS	By MS/MS	By MS/MS	By MS/MS	By MS/MS	By MS/MS	By MS/MS	By MS/MS	By MS/MS	By MS/MS	By MS/MS	By MS/MS	By MS/MS					By MS/MS	By MS/MS	By matching			By MS/MS	By MS/MS	By MS/MS	By MS/MS	By MS/MS	By MS/MS	By MS/MS	By MS/MS	By MS/MS	By MS/MS	By MS/MS	By MS/MS	By MS/MS	By MS/MS	By matching					By MS/MS		By MS/MS	By MS/MS	By MS/MS	By MS/MS	By MS/MS	By MS/MS	By MS/MS	By matching	By MS/MS	By MS/MS	By MS/MS	By MS/MS	By MS/MS	By MS/MS	By MS/MS	By MS/MS	By MS/MS	By MS/MS	By MS/MS	By MS/MS			By MS/MS	By MS/MS	By MS/MS	By MS/MS		By MS/MS	By MS/MS	By MS/MS	By MS/MS	By MS/MS	By MS/MS	By MS/MS	By MS/MS	By MS/MS	By MS/MS	By MS/MS	By MS/MS	By MS/MS	By MS/MS	By MS/MS			By MS/MS	By MS/MS	2.3	2.3	2.3	2.3	2.3	0	17.4	28.1	8.7	10.2	4.1	6.4	6.4	7.9	2.3	4.3	4.3	6.4	6.1	6.4	2.3	0	0	0	10.5	2.3	6.4	0	0	0	7.9	18.9	6.4	6.4	7.7	6.4	0	0	8.2	2.3	2.3	6.4	6.1	4.1	0	4.1	0	0	7.9	2.3	4.1	0	0	0	31.7	26.9	26.6	17.6	17.1	18.9	2.3	2.3	2.3	2.3	4.3	6.4	15.6	6.4	2.3	0	0	2.3	17.1	0	0	0	0	0	3.8	30.7	2.3	7.9	15.6	15.6	6.4	2.3	2.3	9.7	4.3	10.2	11.8	6.4	0	0	0	0	25.8	0	0	0	0	9.5	25.1	29.2	39.4	31.2	13.3	25.8	6.1	16.1	6.1	9.7	4.3	24.3	6.4	10.2	0	0	0	0	29.9	2.3	4.1	0	0	5.6	32.5	39.1	14.3	13.3	11.8	20.5	6.1	13.6	2.3	9.7	12.3	18.9	11.8	4.1	0	0	0	0	16.1	0	4.1	2.3	5.6	15.3	19.2	26.3	32.7	2.3	21.7	16.6	15.6	13.3	13.8	15.6	4.3	16.6	16.1	6.4	2.3	4.1	0	0	17.6	2.3	4.1	9.7	0	11	23.3	34.3	18.4	13.3	19.2	13.3	17.6	15.3	2.3	2.3	2.3	8.2	7.9	2.3	0	0	4.1	2.3	20468000000	36325000	6109100	7556300	0	0	0	389850000	460690000	92266000	51359000	30509000	152520000	21687000	36161000	3821500	25850000	59433000	168500000	77867000	188610000	0	0	0	0	154880000	6847200	20677000	0	0	0	90535000	123950000	32060000	54491000	10389000	125050000	0	0	7098200	14937000	41584000	312350000	26606000	109780000	0	20839000	0	0	23275000	0	2840900	0	0	0	185130000	119940000	107650000	38327000	18452000	62981000	781430	0	6091800	38562000	91552000	93548000	99982000	19642000	0	0	0	2760800	180760000	0	0	0	0	0	28973000	164260000	11155000	30326000	39551000	186040000	19190000	14140000	11865000	110560000	90753000	105370000	166250000	23146000	0	0	0	0	426750000	0	0	0	0	81268000	354400000	414770000	587210000	378830000	128150000	464050000	29469000	77333000	19778000	118820000	135210000	411690000	104530000	123210000	0	0	0	0	391230000	0	10050000	0	0	75899000	243050000	446970000	59179000	151920000	86919000	265560000	17931000	53110000	47527000	213420000	425220000	139610000	71361000	17941000	0	0	0	0	172050000	0	29726000	7779600	53060000	486370000	212270000	969010000	480240000	8856600	338490000	593480000	87734000	77380000	82764000	280540000	103640000	460980000	294190000	69465000	0	37048000	0	0	273220000	6670700	0	2895100	0	228810000	607010000	508220000	382550000	92560000	303320000	529930000	116830000	8410400	38603000	367310000	192440000	140830000	163340000	8456300	0	0	24000000	0	0	0	0	0	0	0	462530000	344000000	126380000	119930000	0	179820000	0	157220000	0	131790000	167630000	158970000	337180000	0	0	0	0	0	262490000	0	153540000	0	0	0	410630000	285840000	182070000	0	0	176460000	0	0	136170000	0	215830000	271680000	249840000	0	0	0	0	0	432080000	0	0	0	0	0	224970000	276780000	288270000	183850000	127410000	357270000	0	0	0	0	353650000	284330000	198490000	85392000	0	0	0	0	167030000	0	0	0	0	0	0	282210000	0	137390000	126700000	198280000	122980000	0	0	718550000	370840000	159560000	189620000	0	0	0	0	0	268850000	0	0	0	0	236920000	272450000	422840000	477400000	403270000	229670000	356350000	205240000	243530000	0	396610000	280080000	301080000	229480000	176270000	0	0	0	0	270820000	0	0	0	0	232180000	209250000	464570000	177220000	326500000	198210000	274040000	202170000	207930000	0	638370000	800460000	160990000	113890000	0	0	0	0	0	196640000	0	0	0	0	580460000	309430000	571550000	250660000	0	258900000	241990000	222520000	167540000	281630000	454270000	175160000	309190000	176210000	172910000	0	0	0	0	252100000	0	0	0	0	931290000	344540000	527110000	605510000	253910000	305410000	278220000	277910000	0	0	1334500000	494030000	171550000	191200000	0	0	0	0	0	2	1	2	1	1	0	8	4	2	1	0	2	1	0	1	2	2	2	2	2	1	0	0	0	2	0	0	0	0	0	4	2	2	2	1	3	0	0	0	1	2	3	1	0	0	0	0	0	1	1	0	0	0	0	5	2	6	3	2	1	1	1	2	2	2	3	4	2	1	0	0	1	4	0	0	0	0	0	0	5	1	3	3	3	2	2	1	2	1	2	2	3	0	0	0	0	5	0	0	0	0	3	6	5	10	10	3	4	1	2	2	3	3	7	1	2	0	0	0	0	5	1	0	0	0	1	6	9	3	5	3	4	2	4	2	2	4	2	1	0	0	0	0	0	5	0	1	1	1	5	7	11	6	0	5	6	3	3	3	4	1	7	4	2	1	1	0	0	3	1	1	2	0	3	6	9	5	5	5	6	4	2	2	3	3	4	3	1	0	0	1	1	402				5460	1247;20988;20989;36554;49402;49954;50641;50642;52241;59214;61268;63508;73199;73200;80858;86944;93815;93816;98189;99189	True;True;True;True;True;True;True;True;True;True;True;True;True;True;True;True;True;True;True;True	1293;21684;21685;37672;50878;51439;52141;52142;53788;60956;63088;65372;76040;76041;83885;90216;97357;97358;101877;102904	61856;61857;61858;61859;61860;61861;61862;61863;61864;61865;61866;61867;61868;61869;61870;61871;61872;61873;61874;61875;61876;61877;61878;61879;61880;61881;61882;61883;61884;61885;61886;61887;61888;61889;61890;61891;61892;61893;61894;61895;61896;61897;61898;61899;61900;61901;61902;61903;61904;61905;61906;61907;61908;61909;61910;61911;61912;61913;61914;61915;61916;61917;61918;61919;61920;61921;61922;61923;61924;61925;61926;61927;61928;61929;61930;61931;61932;61933;61934;61935;61936;61937;61938;61939;61940;61941;61942;61943;61944;61945;61946;61947;61948;61949;61950;61951;61952;61953;61954;61955;61956;61957;61958;61959;61960;61961;61962;61963;61964;61965;61966;61967;61968;61969;61970;61971;61972;61973;61974;61975;61976;61977;61978;61979;61980;61981;61982;61983;61984;61985;61986;61987;61988;61989;61990;61991;61992;61993;61994;61995;61996;61997;61998;61999;62000;62001;62002;62003;62004;62005;62006;62007;62008;62009;62010;62011;62012;62013;62014;62015;62016;62017;62018;62019;62020;62021;62022;62023;62024;62025;62026;62027;62028;62029;62030;62031;62032;62033;62034;62035;62036;62037;62038;62039;62040;62041;62042;62043;62044;62045;62046;62047;62048;62049;62050;62051;62052;62053;62054;62055;62056;62057;62058;62059;62060;62061;62062;62063;62064;62065;62066;62067;62068;62069;62070;62071;62072;62073;925607;925608;925609;925610;925611;925612;925613;925614;925615;925616;925617;925618;925619;925620;925621;925622;925623;925624;925625;925626;925627;925628;925629;925630;925631;925632;925633;925634;925635;925636;925637;925638;925639;925640;925641;925642;925643;925644;925645;925646;925647;925648;925649;925650;925651;925652;925653;925654;925655;925656;925657;925658;925659;925660;925661;925662;925663;925664;925665;925666;925667;925668;925669;925670;925671;925672;925673;925674;925675;925676;925677;925678;925679;925680;925681;925682;925683;925684;925685;925686;925687;925688;925689;925690;925691;925692;925693;925694;925695;925696;925697;925698;925699;925700;925701;925702;925703;925704;925705;925706;925707;925708;925709;925710;925711;925712;925713;925714;925715;925716;925717;925718;925719;925720;925721;925722;925723;925724;925725;925726;925727;925728;925729;925730;925731;925732;925733;925734;925735;925736;925737;925738;925739;925740;925741;925742;925743;925744;925745;925746;925747;925748;1560329;1560330;1560331;1560332;1560333;1560334;2131257;2151910;2151911;2151912;2151913;2151914;2151915;2151916;2151917;2151918;2151919;2151920;2151921;2151922;2151923;2151924;2151925;2151926;2151927;2151928;2151929;2151930;2151931;2151932;2151933;2151934;2151935;2151936;2151937;2151938;2151939;2151940;2151941;2151942;2151943;2151944;2151945;2151946;2151947;2151948;2151949;2151950;2151951;2151952;2151953;2151954;2151955;2151956;2151957;2151958;2151959;2151960;2151961;2151962;2151963;2151964;2151965;2184619;2184620;2184621;2184622;2184623;2184624;2184625;2184626;2184627;2248644;2248645;2248646;2248647;2248648;2248649;2248650;2248651;2248652;2248653;2557259;2557260;2557261;2557262;2557263;2557264;2557265;2557266;2557267;2557268;2557269;2557270;2557271;2557272;2557273;2629038;2629039;2709206;2709207;2709208;2709209;2709210;2709211;3083712;3083713;3083714;3083715;3083716;3083717;3083718;3083719;3083720;3083721;3083722;3083723;3083724;3083725;3083726;3083727;3083728;3083729;3083730;3083731;3083732;3083733;3083734;3083735;3083736;3083737;3083738;3083739;3083740;3083741;3083742;3083743;3083744;3083745;3083746;3083747;3083748;3083749;3083750;3083751;3083752;3083753;3083754;3083755;3083756;3299227;3299228;3299229;3299230;3299231;3299232;3299233;3299234;3299235;3299236;3299237;3299238;3299239;3299240;3299241;3299242;3299243;3299244;3299245;3299246;3299247;3299248;3299249;3299250;3299251;3545809;3831862;3831863;3831864;3831865;3831866;3831867;3831868;3831869;3831870;3831871;3831872;3831873;3831874;3831875;3831876;3831877;3831878;3831879;3831880;3831881;3831882;3831883;3831884;3831885;3831886;3831887;3831888;3831889;3831890;3831891;4041130;4041131;4041132;4041133;4083831;4083832;4083833;4083834;4083835;4083836;4083837;4083838;4083839;4083840;4083841;4083842;4083843;4083844;4083845;4083846;4083847;4083848;4083849;4083850;4083851;4083852;4083853;4083854;4083855;4083856	53258;53259;53260;53261;53262;53263;53264;53265;53266;53267;53268;53269;53270;53271;53272;53273;53274;53275;53276;53277;53278;53279;53280;53281;53282;53283;53284;53285;53286;53287;53288;53289;53290;53291;53292;53293;53294;53295;53296;53297;53298;53299;53300;53301;53302;53303;53304;53305;53306;53307;53308;53309;53310;53311;53312;53313;53314;53315;53316;53317;53318;53319;53320;53321;53322;53323;53324;53325;53326;53327;53328;53329;53330;53331;53332;53333;53334;53335;53336;53337;53338;53339;53340;53341;53342;53343;53344;53345;53346;53347;53348;53349;53350;53351;53352;53353;53354;53355;53356;53357;53358;53359;53360;53361;53362;53363;53364;53365;53366;53367;53368;53369;53370;53371;53372;53373;53374;53375;53376;53377;53378;53379;53380;53381;53382;53383;53384;53385;53386;53387;53388;53389;53390;53391;53392;53393;53394;53395;53396;53397;53398;53399;53400;53401;53402;53403;53404;53405;53406;53407;53408;53409;53410;53411;53412;53413;53414;53415;53416;53417;53418;53419;53420;53421;53422;53423;53424;53425;53426;53427;53428;53429;53430;53431;53432;53433;53434;53435;53436;53437;53438;53439;759539;759540;759541;759542;759543;759544;759545;759546;759547;759548;759549;759550;759551;759552;759553;759554;759555;759556;759557;759558;759559;759560;759561;759562;759563;759564;759565;759566;759567;759568;759569;759570;759571;759572;759573;759574;759575;759576;759577;759578;759579;759580;759581;759582;759583;759584;759585;759586;759587;759588;759589;759590;759591;759592;759593;759594;759595;759596;759597;759598;759599;759600;759601;759602;759603;759604;759605;759606;759607;759608;759609;759610;759611;759612;759613;759614;759615;759616;759617;759618;759619;759620;759621;759622;759623;759624;759625;759626;759627;759628;759629;759630;759631;759632;759633;1267209;1267210;1267211;1735264;1750523;1750524;1750525;1750526;1750527;1750528;1750529;1750530;1750531;1750532;1750533;1750534;1750535;1750536;1750537;1750538;1750539;1750540;1750541;1750542;1750543;1750544;1750545;1750546;1750547;1750548;1750549;1750550;1750551;1750552;1750553;1750554;1750555;1775090;1775091;1775092;1775093;1775094;1775095;1775096;1823770;1823771;1823772;1823773;1823774;2067028;2067029;2123431;2186387;2186388;2186389;2490546;2490547;2490548;2490549;2490550;2490551;2490552;2490553;2490554;2490555;2490556;2490557;2490558;2490559;2490560;2490561;2490562;2490563;2490564;2490565;2490566;2490567;2490568;2490569;2490570;2490571;2490572;2490573;2490574;2490575;2490576;2490577;2490578;2490579;2664810;2664811;2664812;2664813;2664814;2664815;2664816;2664817;2664818;2664819;2664820;2664821;2664822;2664823;2664824;2664825;2664826;2664827;2664828;2664829;2664830;2664831;2664832;2862879;3099972;3099973;3099974;3099975;3099976;3099977;3099978;3099979;3099980;3099981;3099982;3099983;3099984;3099985;3099986;3099987;3099988;3099989;3099990;3099991;3099992;3099993;3099994;3099995;3099996;3099997;3099998;3099999;3271765;3271766;3271767;3306234;3306235;3306236;3306237;3306238;3306239;3306240;3306241;3306242;3306243;3306244;3306245	53276;759583;759613;1267211;1735264;1750524;1775093;1775096;1823770;2067028;2123431;2186388;2490561;2490574;2664810;2862879;3099983;3099997;3271765;3306240
Q92793;Q4LE28;I3L0Q1;E9PEX7;I3L466	Q92793;Q4LE28	22;19;5;4;1	22;19;5;4;1	17;16;4;3;1	CREB-binding protein	CREBBP	;	5	22	22	17	0	0	0	0	0	0	0	0	0	1	0	0	0	0	0	0	0	0	0	0	1	0	0	0	1	1	0	1	0	0	0	1	0	1	1	0	1	1	0	0	0	1	0	0	0	0	0	0	1	2	1	1	1	0	1	1	1	0	1	0	0	0	0	0	1	1	0	0	1	0	0	3	0	2	1	1	0	0	0	0	0	0	0	0	0	0	0	0	0	0	0	0	1	0	0	0	0	2	2	3	2	1	0	1	1	0	0	0	2	0	1	1	1	0	0	0	1	1	0	1	0	4	2	2	2	0	0	1	1	0	0	0	1	2	3	1	1	0	0	0	1	0	1	3	2	9	9	5	3	4	4	3	3	0	3	0	2	1	1	2	3	1	0	0	2	3	2	5	2	6	7	7	7	5	4	4	4	5	4	1	5	4	2	2	3	2	0	0	0	1	2	6	0	0	0	0	0	0	0	0	0	1	0	0	0	0	0	0	0	0	0	0	1	0	0	0	1	1	0	1	0	0	0	1	0	1	1	0	1	1	0	0	0	1	0	0	0	0	0	0	1	2	1	1	1	0	1	1	1	0	1	0	0	0	0	0	1	1	0	0	1	0	0	3	0	2	1	1	0	0	0	0	0	0	0	0	0	0	0	0	0	0	0	0	1	0	0	0	0	2	2	3	2	1	0	1	1	0	0	0	2	0	1	1	1	0	0	0	1	1	0	1	0	4	2	2	2	0	0	1	1	0	0	0	1	2	3	1	1	0	0	0	1	0	1	3	2	9	9	5	3	4	4	3	3	0	3	0	2	1	1	2	3	1	0	0	2	3	2	5	2	6	7	7	7	5	4	4	4	5	4	1	5	4	2	2	3	2	0	0	0	1	2	6	0	0	0	0	0	0	0	0	0	1	0	0	0	0	0	0	0	0	0	0	1	0	0	0	0	0	0	1	0	0	0	1	0	1	1	0	1	1	0	0	0	1	0	0	0	0	0	0	1	1	1	0	1	0	1	1	1	0	1	0	0	0	0	0	1	1	0	0	1	0	0	2	0	1	1	1	0	0	0	0	0	0	0	0	0	0	0	0	0	0	0	0	1	0	0	0	0	0	2	2	1	1	0	1	1	0	0	0	1	0	0	0	1	0	0	0	0	0	0	0	0	1	0	1	1	0	0	1	1	0	0	0	0	0	0	0	0	0	0	0	1	0	0	1	2	6	6	4	3	4	3	3	2	0	3	0	1	1	0	0	1	1	0	0	0	1	1	4	2	4	4	4	4	5	4	4	3	4	4	1	3	2	1	1	1	2	0	0	0	1	1	5	15.1	15.1	13	265.35	2442	2442;2472;254;977;288	26.1	6	1	7			7	5	6	20	30	26	25	21	14	13	14	10	9	9	12	12	8	6	11	0	232.06										By matching											By matching				By MS/MS	By matching		By matching				By matching		By MS/MS	By MS/MS		By MS/MS	By MS/MS				By matching							By matching	By MS/MS	By matching	By matching	By matching		By MS/MS	By matching	By matching		By matching						By matching	By MS/MS			By matching			By MS/MS		By matching	By matching	By MS/MS																	By matching					By MS/MS	By MS/MS	By MS/MS	By MS/MS	By matching		By MS/MS	By matching				By matching		By matching	By matching	By MS/MS				By MS/MS	By MS/MS		By matching		By MS/MS	By MS/MS	By matching	By MS/MS			By MS/MS	By MS/MS				By MS/MS	By MS/MS	By MS/MS	By MS/MS	By MS/MS				By MS/MS		By MS/MS	By MS/MS	By MS/MS	By MS/MS	By MS/MS	By MS/MS	By MS/MS	By MS/MS	By MS/MS	By MS/MS	By MS/MS		By MS/MS		By MS/MS	By matching	By MS/MS	By MS/MS	By MS/MS	By matching			By MS/MS	By MS/MS	By MS/MS	By MS/MS	By MS/MS	By MS/MS	By MS/MS	By MS/MS	By MS/MS	By MS/MS	By MS/MS	By MS/MS	By MS/MS	By MS/MS	By MS/MS	By MS/MS	By MS/MS	By MS/MS	By MS/MS	By MS/MS	By MS/MS	By MS/MS				By MS/MS	By MS/MS	By MS/MS	0	0	0	0	0	0	0	0	0	0.8	0	0	0	0	0	0	0	0	0	0	1.1	0	0	0	0.3	0.4	0	0.6	0	0	0	0.8	0	0.8	0.8	0	0.8	0.8	0	0	0	0.5	0	0	0	0	0	0	0.6	1.2	0.5	0.6	0.5	0	0.6	0.5	0.5	0	0.5	0	0	0	0	0	0.5	1	0	0	1.1	0	0	1.5	0	1.1	0.5	0.5	0	0	0	0	0	0	0	0	0	0	0	0	0	0	0	0	1.1	0	0	0	0	1	1.1	1.7	1	0.5	0	0.5	0.8	0	0	0	1.1	0	0.4	0.6	0.5	0	0	0	0.6	0.6	0	0.4	0	2.2	1.1	1.1	1	0	0	0.8	0.8	0	0	0	0.6	1.2	1.6	0.6	0.6	0	0	0	1.1	0	0.6	1.4	1.6	5.5	5	2.3	1.9	2.7	2.5	2.1	1.7	0	1.6	0	1.4	0.6	0.6	1.2	1.7	0.9	0	0	1.2	1.5	1.1	2.9	1.2	3.1	4.2	4.3	4	3.6	2.8	3.8	2.5	3	2.4	0.5	3.1	2.6	1.1	1.1	1.7	1.3	0	0	0	0.6	1.5	3.9	8628900000	0	0	0	0	0	0	0	0	0	75921000	0	0	0	0	0	0	0	0	0	0	1733800000	0	0	0	0	1915700	0	2321500	0	0	0	27281000	0	188230000	60986000	0	77970000	0	0	0	0	16980000	0	0	0	0	0	0	348380	14343000	4153400	2284100	32017000	0	11105000	9655600	4305800	0	3548100	0	0	0	0	0	3685600	2042700	0	0	336110000	0	0	23021000	0	10224000	9417000	14624000	0	0	0	0	0	0	0	0	0	0	0	0	0	0	0	0	134810000	0	0	0	0	19108000	6540800	46886000	25623000	11689000	0	36263000	54227000	0	0	0	16586000	0	5967900	5170300	4697000	0	0	0	29137000	11926000	0	9765800	0	37764000	76124000	26677000	20318000	0	0	23078000	16430000	0	0	0	14940000	59624000	25999000	5780400	11938000	0	0	0	287550000	0	13455000	57125000	6650100	252680000	210690000	136680000	125080000	121140000	180400000	100060000	35612000	0	19063000	0	0	1813500	2617600	10195000	16936000	116810000	0	0	21821000	28101000	63128000	205130000	13105000	150670000	248620000	179170000	210490000	131040000	265900000	437040000	195050000	274940000	26957000	27772000	52655000	43365000	4991000	13953000	24604000	687180000	0	0	0	0	150570000	74792000	0	0	0	0	0	0	0	0	0	0	0	0	0	0	0	0	0	0	0	0	0	0	0	0	0	0	0	0	0	0	0	0	0	0	0	0	0	0	0	0	0	0	0	0	0	0	0	0	0	66390000	0	0	0	0	0	0	0	0	0	0	0	0	0	0	0	0	0	0	0	0	0	220690000	0	51569000	0	0	0	0	0	0	0	0	0	0	0	0	0	0	0	0	0	0	0	0	0	0	0	102630000	0	138660000	101560000	0	0	0	0	0	0	0	140180000	0	0	0	0	0	0	0	0	0	0	0	0	95383000	81630000	84000000	87468000	0	0	0	0	0	0	0	0	105250000	175390000	0	0	0	0	0	0	0	0	174720000	0	138440000	123190000	112040000	149840000	173650000	114930000	61574000	48584000	0	94623000	0	0	0	0	66922000	102470000	0	0	0	0	61094000	136950000	98147000	0	176610000	210570000	221140000	266020000	254940000	178500000	215170000	106030000	78508000	52302000	0	82805000	78724000	0	128540000	106640000	0	0	0	0	0	0	86134000	0	0	0	0	0	0	0	0	0	0	0	0	0	0	0	0	0	0	0	0	0	0	0	0	1	0	0	0	0	0	0	0	0	1	1	0	1	1	0	0	0	0	0	0	0	0	0	0	0	2	0	0	0	0	1	0	0	0	0	0	0	0	0	0	0	1	0	0	0	0	0	1	0	0	0	1	0	0	0	0	0	0	0	0	0	0	0	0	0	0	0	0	0	0	0	0	0	1	1	4	1	0	0	0	0	0	0	0	0	0	0	0	1	0	0	0	0	1	0	0	0	5	1	0	1	0	0	0	1	0	0	0	1	5	2	1	1	0	0	0	1	0	1	2	2	6	7	7	4	6	6	3	2	0	3	0	2	0	1	1	1	0	0	0	1	3	2	3	1	6	11	7	7	6	2	5	3	5	3	1	6	4	2	1	2	2	0	0	0	1	3	5	185				5461	2455;2758;11657;16344;33405;34266;38788;38789;39304;50548;52270;52412;58015;65458;67539;70057;76411;83918;85018;88920;100156;103998	True;True;True;True;True;True;True;True;True;True;True;True;True;True;True;True;True;True;True;True;True;True	2551;2871;12110;16938;34443;35327;39964;39965;40488;52047;53817;53965;59730;67366;69785;72798;79342;87045;88196;92272;103905;107884	123392;123393;123394;123395;123396;123397;123398;123399;123400;123401;123402;123403;123404;123405;123406;123407;123408;123409;123410;123411;123412;123413;123414;123415;123416;123417;123418;123419;123420;123421;123422;123423;123424;123425;123426;123427;123428;123429;123430;123431;123432;123433;123434;123435;123436;135817;135818;135819;135820;504079;714365;714366;714367;714368;714369;714370;714371;714372;714373;714374;714375;714376;714377;1420198;1420199;1420200;1420201;1420202;1420203;1420204;1420205;1420206;1420207;1420208;1420209;1459294;1643849;1643850;1643851;1643852;1643853;1643854;1665268;1665269;1665270;1665271;1665272;1665273;1665274;1665275;1665276;1665277;1665278;1665279;1665280;1665281;1665282;1665283;1665284;2182387;2182388;2249650;2249651;2249652;2249653;2255903;2255904;2255905;2255906;2255907;2507947;2507948;2507949;2507950;2507951;2507952;2507953;2507954;2507955;2507956;2507957;2507958;2507959;2791861;2791862;2791863;2791864;2791865;2791866;2791867;2791868;2791869;2791870;2791871;2791872;2791873;2791874;2791875;2791876;2791877;2791878;2791879;2791880;2791881;2791882;2791883;2791884;2791885;2791886;2791887;2791888;2791889;2791890;2791891;2791892;2791893;2791894;2864476;2948998;2948999;2949000;2949001;2949002;2949003;2949004;2949005;2949006;2949007;2949008;2949009;2949010;2949011;2949012;2949013;2949014;2949015;2949016;2949017;2949018;2949019;2949020;2949021;2949022;3188061;3188062;3188063;3416842;3416843;3416844;3416845;3416846;3416847;3416848;3416849;3416850;3416851;3416852;3416853;3416854;3416855;3416856;3416857;3416858;3416859;3416860;3416861;3416862;3416863;3465112;3465113;3465114;3465115;3465116;3465117;3465118;3465119;3625099;3625100;3625101;3625102;3625103;3625104;3625105;3625106;3625107;3625108;3625109;3625110;3625111;3625112;3625113;3625114;3625115;3625116;3625117;3625118;3625119;3625120;3625121;3625122;3625123;3625124;3625125;3625126;3625127;3625128;3625129;3625130;3625131;3625132;3625133;3625134;3625135;3625136;3625137;3625138;3625139;3625140;3625141;3625142;3625143;3625144;3625145;4141072;4141073;4141074;4141075;4141076;4318137;4318138;4318139;4318140	103390;103391;103392;103393;103394;103395;103396;103397;103398;103399;103400;103401;103402;103403;103404;103405;103406;103407;103408;103409;103410;103411;103412;103413;103414;103415;103416;103417;103418;103419;103420;114016;114017;415680;586171;586172;586173;586174;586175;586176;586177;586178;586179;586180;1154576;1154577;1154578;1154579;1154580;1154581;1154582;1154583;1154584;1154585;1154586;1154587;1154588;1154589;1154590;1186990;1334700;1334701;1334702;1334703;1334704;1352148;1352149;1352150;1352151;1352152;1352153;1352154;1352155;1352156;1352157;1773543;1824385;1824386;1829363;1829364;2028358;2028359;2028360;2028361;2028362;2028363;2028364;2028365;2028366;2028367;2028368;2252058;2252059;2252060;2252061;2252062;2252063;2252064;2252065;2252066;2252067;2252068;2252069;2252070;2252071;2252072;2252073;2252074;2252075;2252076;2252077;2252078;2252079;2252080;2252081;2252082;2312362;2382233;2382234;2382235;2382236;2382237;2382238;2382239;2382240;2382241;2382242;2382243;2382244;2382245;2382246;2382247;2382248;2382249;2574669;2574670;2574671;2756900;2756901;2756902;2756903;2756904;2756905;2756906;2756907;2756908;2756909;2756910;2756911;2756912;2756913;2756914;2756915;2798469;2798470;2798471;2798472;2798473;2798474;2798475;2926654;2926655;2926656;2926657;2926658;2926659;2926660;2926661;2926662;2926663;2926664;2926665;2926666;2926667;2926668;2926669;2926670;2926671;2926672;2926673;2926674;2926675;2926676;2926677;2926678;2926679;2926680;2926681;2926682;2926683;2926684;3352336;3352337;3352338;3352339;3352340;3495539	103397;114016;415680;586176;1154584;1186990;1334700;1334704;1352150;1773543;1824386;1829363;2028362;2252069;2312362;2382238;2574671;2756909;2798472;2926678;3352336;3495539
Q92796-3;Q92796-2;Q5JUW8;Q92796	Q92796-3;Q92796-2;Q5JUW8;Q92796	19;16;14;14	17;14;12;12	17;14;12;12	Disks large homolog 3	DLG3	;;;	4	19	17	17	0	0	0	0	0	0	0	0	1	2	0	0	0	1	0	0	0	1	0	0	0	0	0	0	0	0	0	0	0	0	0	0	1	0	1	0	0	0	0	0	0	0	0	0	0	0	0	0	0	0	1	0	0	0	0	0	2	2	3	0	5	3	2	0	1	1	0	0	0	0	0	0	0	0	0	0	0	0	0	0	1	1	3	0	0	1	0	1	0	1	0	0	0	0	0	0	0	1	1	1	0	0	0	0	3	4	3	0	5	6	3	2	0	1	0	0	0	0	1	1	0	1	1	1	0	0	0	1	3	5	4	0	5	6	1	3	0	1	0	0	0	0	0	0	1	0	0	0	0	0	0	4	7	4	7	0	5	9	4	4	3	0	0	0	0	0	0	0	0	0	0	0	0	0	0	2	5	8	10	0	9	10	4	6	2	0	0	0	0	0	0	0	0	0	0	0	0	0	0	0	1	1	0	0	0	1	0	0	0	1	0	0	0	0	0	0	0	0	0	0	0	0	0	0	1	0	1	0	0	0	0	0	0	0	0	0	0	0	0	0	0	0	0	0	0	0	0	0	2	2	3	0	5	3	2	0	1	1	0	0	0	0	0	0	0	0	0	0	0	0	0	0	1	1	3	0	0	1	0	1	0	1	0	0	0	0	0	0	0	0	0	0	0	0	0	0	2	3	3	0	5	6	3	2	0	1	0	0	0	0	0	0	0	0	0	0	0	0	0	0	2	4	4	0	5	6	1	3	0	1	0	0	0	0	0	0	0	0	0	0	0	0	0	4	7	3	7	0	5	9	4	4	3	0	0	0	0	0	0	0	0	0	0	0	0	0	0	2	5	8	10	0	9	10	4	6	2	0	0	0	0	0	0	0	0	0	0	0	0	0	0	0	1	1	0	0	0	1	0	0	0	1	0	0	0	0	0	0	0	0	0	0	0	0	0	0	1	0	1	0	0	0	0	0	0	0	0	0	0	0	0	0	0	0	0	0	0	0	0	0	2	2	3	0	5	3	2	0	1	1	0	0	0	0	0	0	0	0	0	0	0	0	0	0	1	1	3	0	0	1	0	1	0	1	0	0	0	0	0	0	0	0	0	0	0	0	0	0	2	3	3	0	5	6	3	2	0	1	0	0	0	0	0	0	0	0	0	0	0	0	0	0	2	4	4	0	5	6	1	3	0	1	0	0	0	0	0	0	0	0	0	0	0	0	0	4	7	3	7	0	5	9	4	4	3	0	0	0	0	0	0	0	0	0	0	0	0	0	0	2	5	8	10	0	9	10	4	6	2	0	0	0	0	0	0	0	62.8	59.6	59.6	42.111	366	366;512;849;817	37.4			7													7	29	27	39	37	43	14	17	6	0	105.54									By matching	By matching				By matching				By matching															By matching		By matching																By matching						By matching	By matching	By MS/MS		By MS/MS	By MS/MS	By MS/MS		By matching	By matching															By matching	By MS/MS	By MS/MS			By matching		By matching		By matching								By matching	By matching	By matching					By matching	By MS/MS	By MS/MS		By MS/MS	By MS/MS	By MS/MS	By matching		By MS/MS					By matching	By matching		By matching	By matching	By matching				By matching	By MS/MS	By MS/MS	By MS/MS		By MS/MS	By MS/MS	By MS/MS	By MS/MS		By matching							By matching							By MS/MS	By MS/MS	By MS/MS	By MS/MS		By MS/MS	By MS/MS	By MS/MS	By MS/MS	By MS/MS															By MS/MS	By MS/MS	By MS/MS	By MS/MS		By MS/MS	By MS/MS	By MS/MS	By MS/MS	By MS/MS								0	0	0	0	0	0	0	0	3.8	7.1	0	0	0	4.1	0	0	0	3.8	0	0	0	0	0	0	0	0	0	0	0	0	0	0	3.8	0	4.6	0	0	0	0	0	0	0	0	0	0	0	0	0	0	0	3.3	0	0	0	0	0	8.2	8.5	16.4	0	24.3	12.3	8.2	0	4.6	3.8	0	0	0	0	0	0	0	0	0	0	0	0	0	0	3.8	7.4	16.4	0	0	4.6	0	4.6	0	3.8	0	0	0	0	0	0	0	3.3	3.3	3.3	0	0	0	0	11.7	16.1	16.4	0	24.3	28.1	12.8	8.2	0	3.8	0	0	0	0	3.3	3.3	0	3.3	3.3	3.3	0	0	0	3.3	14.5	23.8	20.2	0	24.3	17.5	4.4	15.6	0	3.8	0	0	0	0	0	0	3.6	0	0	0	0	0	0	20.5	33.9	19.9	36.1	0	19.4	40.4	19.9	15.8	11.5	0	0	0	0	0	0	0	0	0	0	0	0	0	0	8.5	23.8	36.3	47.8	0	45.1	48.4	15.8	32	8.5	0	0	0	0	0	0	0	4655100000	0	0	0	0	0	0	0	0	60511000	14025000	0	0	0	4905000	0	0	0	74767000	0	0	0	0	0	0	0	0	0	0	0	0	0	0	27198000	0	9510300	0	0	0	0	0	0	0	0	0	0	0	0	0	0	0	0	0	0	0	0	0	84515000	42969000	22098000	0	42955000	11479000	6296400	0	3180700	145300000	0	0	0	0	0	0	0	0	0	0	0	0	0	0	58193000	11123000	48465000	0	0	5820800	0	4041400	0	105540000	0	0	0	0	0	0	0	0	0	0	0	0	0	0	161860000	147620000	68251000	0	96342000	152660000	22381000	11443000	0	74096000	0	0	0	0	0	0	0	0	0	0	0	0	0	0	58915000	126580000	81891000	0	144170000	141920000	16039000	17721000	0	69191000	0	0	0	0	0	0	0	0	0	0	0	0	0	119580000	222020000	46611000	522290000	0	95002000	157620000	43559000	33446000	26753000	0	0	0	0	0	0	0	0	0	0	0	0	0	0	23176000	82688000	138690000	327670000	0	171500000	370350000	36426000	51577000	12157000	0	0	0	0	0	0	0	0	0	0	0	0	0	0	0	0	0	0	0	0	0	0	0	0	0	0	0	0	0	0	0	0	0	0	0	0	0	0	0	0	0	0	0	0	0	0	0	0	0	0	0	0	0	0	0	0	0	0	0	0	0	0	0	129960000	141310000	115480000	0	178390000	121970000	78936000	0	0	0	0	0	0	0	0	0	0	0	0	0	0	0	0	0	0	0	123970000	0	0	0	0	0	0	0	0	0	0	0	0	0	0	0	0	0	0	0	0	0	114640000	182170000	153270000	0	208980000	296540000	120350000	70496000	0	0	0	0	0	0	0	0	0	0	0	0	0	0	0	0	67175000	179420000	189410000	0	274350000	295040000	0	119360000	0	0	0	0	0	0	0	0	0	0	0	0	0	0	0	99983000	147830000	124870000	322420000	0	209200000	207740000	144240000	136820000	95501000	0	0	0	0	0	0	0	0	0	0	0	0	0	0	111480000	134000000	165070000	317080000	0	298740000	437660000	177300000	189820000	102640000	0	0	0	0	0	0	0	0	0	0	0	0	0	0	0	0	0	0	0	0	0	0	0	0	0	0	0	0	0	0	0	0	0	0	0	0	0	0	0	0	0	0	0	0	0	0	0	0	0	0	0	0	0	0	0	0	0	0	0	0	0	0	0	0	0	1	0	4	2	1	0	0	0	0	0	0	0	0	0	0	0	0	0	0	0	0	0	0	0	1	0	0	0	0	0	0	0	0	0	0	0	0	0	0	0	0	0	0	0	0	0	0	3	1	0	4	4	2	0	0	1	0	0	0	0	0	0	0	0	0	0	0	0	0	0	1	1	3	0	2	3	1	4	0	0	0	0	0	0	0	0	0	0	0	0	0	0	0	3	7	2	11	0	6	9	3	1	1	0	0	0	0	0	0	0	0	0	0	0	0	0	0	2	6	9	13	0	12	9	4	5	2	0	0	0	0	0	0	0	144				5462	16379;24342;29110;29269;36875;36876;39270;39271;62403;65647;68427;68595;68596;77422;79821;81595;81596;86447;86448	True;True;True;True;True;True;False;False;True;True;True;True;True;True;True;True;True;True;True	16974;25141;30019;30179;38001;38002;40454;40455;64244;67565;70877;71091;71092;80378;82825;84633;84634;89703;89704	716307;716308;716309;716310;716311;716312;716313;716314;716315;716316;716317;716318;716319;716320;716321;716322;716323;716324;716325;716326;716327;716328;716329;716330;716331;716332;716333;716334;716335;716336;716337;716338;716339;716340;716341;716342;716343;716344;716345;716346;716347;716348;716349;716350;716351;716352;716353;716354;716355;716356;716357;716358;1062988;1062989;1062990;1062991;1062992;1062993;1062994;1062995;1062996;1252211;1252212;1252213;1252214;1252215;1257803;1257804;1257805;1257806;1257807;1257808;1257809;1257810;1257811;1257812;1257813;1257814;1257815;1257816;1257817;1257818;1257819;1257820;1257821;1257822;1257823;1257824;1571961;1571962;1571963;1571964;1571965;1571966;1571967;1571968;1571969;1571970;1571971;1571972;1571973;1571974;1571975;1571976;1571977;1571978;1571979;1571980;1571981;1571982;1571983;1664588;1664589;1664590;1664591;1664592;1664593;1664594;1664595;1664596;1664597;1664598;1664599;1664600;1664601;1664602;1664603;1664604;1664605;2668278;2668279;2668280;2668281;2668282;2668283;2668284;2668285;2668286;2802255;2802256;2802257;2802258;2802259;2802260;2802261;2802262;2802263;2802264;2802265;2802266;2802267;2802268;2802269;2802270;2802271;2802272;2802273;2802274;2802275;2802276;2802277;2802278;2802279;2802280;2802281;2802282;2802283;2802284;2802285;2802286;2802287;2802288;2802289;2802290;2802291;2893789;2897755;2897756;2897757;2897758;2897759;2897760;2897761;2897762;2897763;2897764;2897765;3206468;3206469;3206470;3254796;3254797;3254798;3254799;3254800;3254801;3254802;3254803;3254804;3254805;3254806;3254807;3254808;3254809;3254810;3254811;3254812;3254813;3254814;3254815;3254816;3254817;3254818;3254819;3254820;3254821;3254822;3254823;3254824;3254825;3254826;3254827;3254828;3254829;3254830;3327419;3327420;3327421;3327422;3327423;3327424;3327425;3327426;3327427;3524297;3524298;3524299;3524300;3524301;3524302;3524303;3524304;3524305;3524306	587934;587935;587936;587937;587938;587939;587940;587941;587942;587943;587944;587945;587946;587947;587948;587949;587950;587951;587952;587953;869858;869859;869860;869861;869862;869863;869864;869865;869866;869867;869868;1021276;1021277;1021278;1021279;1025640;1025641;1025642;1025643;1025644;1025645;1025646;1025647;1025648;1025649;1025650;1025651;1025652;1025653;1025654;1025655;1025656;1025657;1025658;1276715;1276716;1276717;1276718;1276719;1276720;1276721;1276722;1276723;1276724;1276725;1276726;1276727;1276728;1276729;1276730;1351660;1351661;1351662;1351663;1351664;1351665;1351666;1351667;1351668;1351669;1351670;1351671;1351672;1351673;1351674;1351675;1351676;2154635;2154636;2154637;2261241;2261242;2261243;2261244;2261245;2261246;2261247;2261248;2261249;2261250;2261251;2261252;2261253;2261254;2261255;2261256;2261257;2261258;2261259;2261260;2335741;2338839;2338840;2338841;2338842;2338843;2338844;2338845;2338846;2338847;2338848;2338849;2338850;2589670;2589671;2628719;2628720;2628721;2628722;2628723;2628724;2628725;2628726;2628727;2628728;2628729;2628730;2628731;2628732;2628733;2628734;2628735;2628736;2628737;2628738;2628739;2628740;2628741;2628742;2628743;2628744;2628745;2686312;2686313;2686314;2686315;2686316;2686317;2686318;2846138;2846139;2846140;2846141;2846142;2846143;2846144;2846145;2846146;2846147	587934;869860;1021279;1025644;1276723;1276730;1351675;1351676;2154635;2261257;2335741;2338839;2338850;2589670;2628744;2686314;2686318;2846141;2846147
Q92797;Q92797-2;Q92797-3;H0Y2X6	Q92797	44;18;14;3	44;18;14;3	44;18;14;3	Symplekin	SYMPK		4	44	44	44	9	0	0	1	1	1	1	0	1	1	1	10	0	0	0	0	0	11	7	5	1	0	1	1	9	0	0	1	2	0	0	0	2	2	1	8	1	1	0	0	0	11	7	2	1	0	0	0	4	0	0	0	1	0	0	0	1	1	1	5	0	0	0	0	0	8	4	0	1	0	1	1	12	0	0	1	2	0	0	1	0	1	1	7	0	0	0	0	0	8	2	1	1	0	1	1	12	0	0	0	1	0	0	0	0	1	1	10	1	0	0	0	0	9	3	3	0	0	1	1	14	0	0	0	3	0	0	1	1	1	1	13	1	2	0	0	0	11	3	2	1	0	1	0	21	0	0	4	3	2	2	2	2	0	1	19	0	0	0	0	0	13	10	5	2	2	2	1	27	1	0	3	4	1	2	2	0	1	2	19	1	0	0	0	0	13	6	4	1	0	0	0	9	0	0	1	1	1	1	0	1	1	1	10	0	0	0	0	0	11	7	5	1	0	1	1	9	0	0	1	2	0	0	0	2	2	1	8	1	1	0	0	0	11	7	2	1	0	0	0	4	0	0	0	1	0	0	0	1	1	1	5	0	0	0	0	0	8	4	0	1	0	1	1	12	0	0	1	2	0	0	1	0	1	1	7	0	0	0	0	0	8	2	1	1	0	1	1	12	0	0	0	1	0	0	0	0	1	1	10	1	0	0	0	0	9	3	3	0	0	1	1	14	0	0	0	3	0	0	1	1	1	1	13	1	2	0	0	0	11	3	2	1	0	1	0	21	0	0	4	3	2	2	2	2	0	1	19	0	0	0	0	0	13	10	5	2	2	2	1	27	1	0	3	4	1	2	2	0	1	2	19	1	0	0	0	0	13	6	4	1	0	0	0	9	0	0	1	1	1	1	0	1	1	1	10	0	0	0	0	0	11	7	5	1	0	1	1	9	0	0	1	2	0	0	0	2	2	1	8	1	1	0	0	0	11	7	2	1	0	0	0	4	0	0	0	1	0	0	0	1	1	1	5	0	0	0	0	0	8	4	0	1	0	1	1	12	0	0	1	2	0	0	1	0	1	1	7	0	0	0	0	0	8	2	1	1	0	1	1	12	0	0	0	1	0	0	0	0	1	1	10	1	0	0	0	0	9	3	3	0	0	1	1	14	0	0	0	3	0	0	1	1	1	1	13	1	2	0	0	0	11	3	2	1	0	1	0	21	0	0	4	3	2	2	2	2	0	1	19	0	0	0	0	0	13	10	5	2	2	2	1	27	1	0	3	4	1	2	2	0	1	2	19	1	0	0	0	0	13	6	4	1	0	0	0	43.3	43.3	43.3	141.15	1274	1274;673;533;154	8.4	136	121	95	46	23	9	2	9	7	1		11	20	6	8	8	8	8	9	4	4				0	323.31	By MS/MS			By MS/MS	By MS/MS	By matching	By matching		By MS/MS	By matching	By matching	By MS/MS						By MS/MS	By MS/MS	By MS/MS	By matching		By matching	By matching	By MS/MS			By MS/MS	By MS/MS				By MS/MS	By MS/MS	By matching	By MS/MS	By MS/MS	By MS/MS				By MS/MS	By MS/MS	By MS/MS	By MS/MS				By MS/MS				By MS/MS				By MS/MS	By matching	By matching	By MS/MS						By MS/MS	By MS/MS		By matching		By matching	By matching	By MS/MS			By matching	By MS/MS			By MS/MS		By MS/MS	By MS/MS	By MS/MS						By MS/MS	By MS/MS	By matching	By matching		By matching	By matching	By MS/MS				By MS/MS					By MS/MS	By matching	By MS/MS	By matching					By MS/MS	By MS/MS	By MS/MS			By matching	By matching	By MS/MS				By MS/MS			By MS/MS	By MS/MS	By MS/MS	By MS/MS	By MS/MS	By MS/MS	By MS/MS				By MS/MS	By MS/MS	By matching	By MS/MS		By matching		By MS/MS			By MS/MS	By MS/MS	By MS/MS	By MS/MS	By MS/MS	By MS/MS		By MS/MS	By MS/MS						By MS/MS	By MS/MS	By MS/MS	By MS/MS	By MS/MS	By MS/MS	By MS/MS	By MS/MS	By MS/MS		By MS/MS	By MS/MS	By MS/MS	By MS/MS	By MS/MS		By MS/MS	By MS/MS	By MS/MS	By MS/MS					By MS/MS	By MS/MS	By MS/MS	By matching				10.2	0	0	2.6	1.6	1.3	1.3	0	0.8	0.8	0.8	10.5	0	0	0	0	0	11.5	9.1	4.3	0.9	0	1	1	11	0	0	2.6	3.4	0	0	0	1.6	2	0.8	10	1.2	1.2	0	0	0	11.4	8.2	2	1.3	0	0	0	6	0	0	0	1.6	0	0	0	1.6	0.8	0.8	6.9	0	0	0	0	0	9.3	5	0	1	0	1	1	14.2	0	0	1.6	4.6	0	0	1.6	0	0.8	0.8	6.8	0	0	0	0	0	8.6	3	0.6	1	0	1	1	13	0	0	0	2.6	0	0	0	0	0.8	0.8	11	1.3	0	0	0	0	9.3	5.3	3.6	0	0	1	1	15.6	0	0	0	4.6	0	0	1.6	0.8	0.8	0.8	16.1	1.3	2.9	0	0	0	12.3	3.7	1.9	1	0	1	0	21	0	0	6	4.3	2.5	2.1	3.9	3.9	0	1.3	24.3	0	0	0	0	0	15.7	10	4.7	1.9	1.9	1.9	1	32.3	1.5	0	5.6	6	1.3	2.1	1.3	0	1.3	2.6	23.1	1.3	0	0	0	0	15.3	8	4.2	0.9	0	0	0	34527000000	428070000	0	0	0	11227000	34794000	42175000	0	1800900000	1013600000	58588000	804240000	0	0	0	0	0	676740000	166990000	157470000	2991800	0	14647000	17825000	677300000	0	0	22626000	64219000	0	0	0	673810000	249030000	17249000	1040600000	0	46502000	0	0	0	895840000	240070000	22583000	24569000	0	0	0	99208000	0	0	0	33784000	0	0	0	0	109160000	11990000	150350000	0	0	0	0	0	194770000	130420000	0	15243000	0	19919000	18956000	788420000	0	0	13525000	76055000	0	0	12532000	0	209510000	28384000	338780000	0	0	0	0	0	278210000	41361000	9480000	17258000	0	149860000	6367100	958880000	0	0	0	69056000	0	0	0	0	184480000	5599100	740590000	7823000	0	0	0	0	518240000	111270000	60373000	0	0	31137000	22250000	1796400000	0	0	0	132530000	0	0	6458300	96809000	113250000	15278000	1253500000	8748100	28087000	0	0	0	571110000	33067000	17245000	15742000	0	25041000	0	2827300000	0	0	244400000	317890000	119950000	52048000	33266000	25637000	0	13810000	3341000000	0	0	0	0	0	1072200000	577930000	141940000	27068000	14946000	3404800	2441200	3335200000	8832000	0	78868000	276420000	69475000	94223000	31653000	0	6602700	61926000	2115100000	134970000	0	0	0	0	414320000	210050000	86992000	5530800	0	0	0	296590000	0	0	0	0	0	0	0	0	0	0	424950000	0	0	0	0	0	542460000	153320000	138800000	0	0	0	0	738680000	0	0	0	0	0	0	0	0	0	0	659950000	0	0	0	0	0	619750000	269490000	35467000	0	0	0	0	1361700000	0	0	0	0	0	0	0	0	0	0	785600000	0	0	0	0	0	213340000	136120000	0	0	0	0	0	684840000	0	0	0	172420000	0	0	0	0	0	0	245070000	0	0	0	0	0	208690000	38121000	0	0	0	0	0	672090000	0	0	0	0	0	0	0	0	0	0	479420000	0	0	0	0	0	306120000	72120000	69882000	0	0	0	0	1184000000	0	0	0	192830000	0	0	0	0	0	0	827150000	0	52542000	0	0	0	309150000	15989000	29011000	19520000	0	0	0	1431600000	0	0	165490000	285700000	0	262960000	0	0	0	0	1245000000	0	0	0	0	0	605760000	211330000	104670000	18537000	11740000	0	0	1848500000	0	0	70341000	332140000	0	103310000	0	0	0	54455000	1254900000	0	0	0	0	0	391220000	100040000	49265000	0	0	0	0	7	0	0	1	1	0	0	0	1	0	0	10	0	0	0	0	0	10	6	3	0	0	0	0	11	0	0	2	2	0	0	0	0	1	0	7	1	2	0	0	0	10	6	1	0	0	0	0	5	0	0	0	1	0	0	0	1	0	0	5	0	0	0	0	0	7	2	0	0	0	0	0	12	0	0	0	1	0	0	1	0	1	1	7	0	0	0	0	0	5	2	0	0	0	0	0	12	0	0	0	3	0	0	0	0	1	0	9	0	0	0	0	0	8	2	2	0	0	0	0	19	0	0	0	3	0	0	2	1	1	1	17	1	2	0	0	0	9	0	0	2	0	0	0	26	0	0	5	5	3	2	4	3	0	1	23	0	0	0	0	0	14	8	4	1	1	2	1	34	1	0	2	5	3	5	3	0	2	1	27	1	0	0	0	0	12	5	1	0	0	0	0	433				5463	657;2702;9215;11210;13642;16910;18577;18578;20088;26192;26878;29869;32250;32251;36151;43333;43334;51276;55428;56641;57409;57587;57798;58467;58468;59296;60031;60358;63265;63367;67908;81531;82343;82617;82637;85538;89010;91098;96073;97656;104691;105919;106106;106107	True;True;True;True;True;True;True;True;True;True;True;True;True;True;True;True;True;True;True;True;True;True;True;True;True;True;True;True;True;True;True;True;True;True;True;True;True;True;True;True;True;True;True;True	684;2812;9591;11658;14149;17514;19223;19224;20774;27032;27731;30798;33254;33255;37254;44614;44615;52797;57073;58314;59106;59288;59506;60191;60192;61040;61793;62124;65121;65227;70237;84569;85407;85684;85704;88734;92367;94515;99695;101321;108595;109849;110045;110046	32917;32918;32919;32920;32921;32922;32923;32924;133770;424086;424087;424088;424089;424090;493399;493400;493401;594535;594536;594537;738293;738294;738295;819470;819471;819472;819473;819474;819475;819476;819477;819478;819479;819480;819481;819482;819483;819484;819485;819486;819487;819488;819489;819490;819491;819492;819493;819494;819495;819496;819497;819498;819499;819500;819501;819502;819503;819504;819505;819506;819507;819508;819509;819510;819511;819512;819513;819514;819515;819516;819517;819518;819519;819520;819521;819522;819523;819524;819525;819526;819527;819528;819529;885178;885179;885180;885181;885182;885183;885184;885185;885186;885187;885188;885189;885190;885191;885192;885193;885194;885195;885196;885197;885198;885199;885200;885201;885202;885203;885204;885205;885206;885207;885208;885209;885210;885211;1132079;1132080;1132081;1132082;1132083;1159380;1159381;1159382;1159383;1159384;1275843;1275844;1275845;1275846;1275847;1275848;1275849;1275850;1275851;1275852;1275853;1275854;1275855;1275856;1275857;1275858;1275859;1275860;1275861;1275862;1275863;1275864;1275865;1275866;1275867;1275868;1275869;1275870;1275871;1275872;1275873;1275874;1275875;1275876;1275877;1275878;1375034;1375035;1375036;1375037;1375038;1375039;1375040;1375041;1375042;1375043;1375044;1375045;1375046;1375047;1375048;1375049;1375050;1375051;1375052;1375053;1545023;1545024;1545025;1545026;1545027;1545028;1545029;1545030;1864541;1864542;1864543;1864544;1864545;1864546;1864547;1864548;1864549;2211152;2390484;2445823;2481740;2481741;2490387;2490388;2490389;2490390;2490391;2490392;2490393;2490394;2490395;2490396;2490397;2490398;2490399;2490400;2490401;2500349;2500350;2500351;2500352;2500353;2500354;2500355;2500356;2500357;2500358;2500359;2526344;2526345;2526346;2526347;2526348;2526349;2526350;2526351;2526352;2526353;2526354;2526355;2526356;2526357;2526358;2526359;2526360;2526361;2526362;2526363;2560875;2560876;2560877;2560878;2560879;2560880;2586658;2586659;2597357;2597358;2597359;2597360;2597361;2597362;2597363;2597364;2597365;2597366;2699966;2699967;2703442;2703443;2703444;2703445;2703446;2703447;2703448;2703449;2703450;2703451;2703452;2703453;2703454;2703455;2703456;2703457;2703458;2703459;2877987;2877988;2877989;2877990;2877991;2877992;2877993;2877994;2877995;2877996;3325732;3325733;3325734;3325735;3325736;3325737;3325738;3325739;3325740;3325741;3325742;3325743;3325744;3325745;3325746;3325747;3325748;3325749;3325750;3325751;3325752;3325753;3325754;3356384;3356385;3356386;3356387;3356388;3356389;3356390;3356391;3356392;3356393;3356394;3356395;3356396;3356397;3356398;3356399;3356400;3356401;3356402;3356403;3356404;3356405;3356406;3356407;3356408;3356409;3356410;3356411;3356412;3356413;3356414;3356415;3365617;3365618;3366059;3366060;3366061;3366062;3366063;3366064;3366065;3366066;3366067;3366068;3366069;3366070;3366071;3366072;3366073;3366074;3366075;3366076;3366077;3366078;3366079;3366080;3366081;3366082;3366083;3366084;3366085;3366086;3366087;3366088;3366089;3366090;3366091;3366092;3366093;3366094;3366095;3366096;3366097;3366098;3366099;3366100;3366101;3366102;3366103;3366104;3366105;3366106;3366107;3366108;3483243;3483244;3483245;3483246;3483247;3627308;3707149;3707150;3707151;3955062;3955063;3955064;3955065;3955066;4017178;4017179;4347247;4347248;4347249;4347250;4347251;4347252;4347253;4347254;4401855;4401856;4401857;4401858;4401859;4401860;4401861;4401862;4401863;4401864;4401865;4401866;4401867;4401868;4401869;4401870;4401871;4401872;4401873;4401874;4401875;4401876;4401877;4401878;4401879;4401880;4401881;4401882;4401883;4401884;4401885;4401886;4401887;4401888;4401889;4401890;4401891;4401892;4401893;4415539;4415540;4415541;4415542;4415543;4415544;4415545;4415546;4415547;4415548;4415549;4415550;4415551;4415552;4415553;4415554;4415555;4415556;4415557;4415558;4415559;4415560;4415561;4415562;4415563;4415564;4415565;4415566;4415567;4415568;4415569;4415570;4415571;4415572;4415573;4415574;4415575;4415576;4415577;4415578;4415579;4415580;4415581;4415582;4415583;4415584;4415585;4415586;4415587;4415588;4415589;4415590;4415591;4415592;4415593;4415594;4415595;4415596;4415597;4415598;4415599;4415600;4415601;4415602;4415603;4415604	28385;28386;28387;28388;28389;112257;349892;349893;349894;349895;406688;406689;489532;489533;489534;606269;672456;672457;672458;672459;672460;672461;672462;672463;672464;672465;672466;672467;672468;672469;672470;672471;672472;672473;672474;672475;672476;672477;672478;672479;672480;672481;672482;672483;672484;672485;672486;672487;672488;672489;672490;672491;672492;672493;672494;672495;672496;672497;672498;672499;672500;672501;672502;672503;672504;672505;672506;672507;672508;672509;672510;672511;672512;672513;672514;672515;672516;672517;672518;672519;672520;672521;672522;672523;672524;672525;672526;672527;672528;672529;672530;672531;672532;672533;672534;672535;672536;726990;726991;726992;726993;726994;726995;726996;726997;726998;726999;727000;727001;727002;727003;727004;727005;727006;727007;727008;727009;727010;727011;727012;727013;727014;727015;727016;727017;727018;727019;727020;727021;727022;727023;727024;727025;925397;925398;925399;946975;946976;946977;946978;946979;1039613;1039614;1039615;1039616;1039617;1039618;1039619;1039620;1039621;1039622;1039623;1039624;1039625;1039626;1039627;1039628;1039629;1039630;1039631;1039632;1039633;1039634;1039635;1039636;1039637;1039638;1039639;1039640;1039641;1039642;1039643;1118671;1118672;1118673;1118674;1118675;1118676;1118677;1118678;1118679;1118680;1118681;1118682;1118683;1118684;1254633;1254634;1254635;1254636;1254637;1254638;1254639;1254640;1254641;1254642;1520400;1520401;1520402;1520403;1520404;1520405;1520406;1520407;1520408;1520409;1794743;1934543;1978722;2008275;2008276;2014973;2014974;2014975;2014976;2014977;2014978;2014979;2022754;2022755;2022756;2022757;2022758;2022759;2042605;2042606;2042607;2042608;2042609;2042610;2042611;2042612;2042613;2042614;2042615;2042616;2042617;2042618;2042619;2042620;2042621;2070076;2070077;2070078;2070079;2070080;2090631;2090632;2098746;2098747;2098748;2098749;2098750;2098751;2098752;2098753;2098754;2098755;2098756;2178921;2181496;2181497;2181498;2181499;2181500;2181501;2181502;2181503;2181504;2322984;2322985;2322986;2322987;2322988;2322989;2322990;2684972;2684973;2684974;2684975;2684976;2684977;2684978;2684979;2684980;2684981;2684982;2684983;2684984;2684985;2684986;2684987;2684988;2684989;2684990;2709524;2709525;2709526;2709527;2709528;2709529;2709530;2709531;2709532;2709533;2709534;2709535;2709536;2709537;2709538;2716625;2716626;2716949;2716950;2716951;2716952;2716953;2716954;2716955;2716956;2716957;2716958;2716959;2716960;2716961;2716962;2716963;2716964;2716965;2716966;2716967;2716968;2716969;2716970;2716971;2716972;2716973;2716974;2716975;2716976;2716977;2716978;2716979;2716980;2716981;2716982;2716983;2716984;2716985;2812806;2812807;2812808;2812809;2812810;2812811;2812812;2928479;2994256;2994257;3198071;3198072;3198073;3198074;3198075;3250781;3518531;3518532;3518533;3518534;3518535;3518536;3518537;3562204;3562205;3562206;3562207;3562208;3562209;3562210;3562211;3562212;3562213;3562214;3562215;3562216;3562217;3562218;3562219;3562220;3562221;3562222;3562223;3562224;3562225;3562226;3562227;3562228;3562229;3562230;3562231;3562232;3562233;3562234;3562235;3562236;3562237;3562238;3562239;3562240;3573020;3573021;3573022;3573023;3573024;3573025;3573026;3573027;3573028;3573029;3573030;3573031;3573032;3573033;3573034;3573035;3573036;3573037;3573038;3573039;3573040;3573041;3573042;3573043;3573044;3573045;3573046;3573047;3573048;3573049;3573050;3573051;3573052;3573053;3573054;3573055;3573056;3573057;3573058;3573059;3573060;3573061;3573062;3573063;3573064;3573065;3573066;3573067;3573068;3573069;3573070;3573071;3573072;3573073	28386;112257;349894;406688;489533;606269;672497;672536;726993;925397;946979;1039615;1118677;1118684;1254640;1520400;1520402;1794743;1934543;1978722;2008276;2014974;2022757;2042612;2042621;2070076;2090631;2098751;2178921;2181500;2322988;2684976;2709524;2716625;2716960;2812807;2928479;2994257;3198074;3250781;3518534;3562204;3573021;3573064
Q92800-5;Q92800-4;Q92800-3;Q92800;Q92800-2	Q92800-5;Q92800-4;Q92800-3;Q92800;Q92800-2	4;4;4;4;4	1;1;1;1;1	1;1;1;1;1	Histone-lysine N-methyltransferase EZH1	EZH1	;;;;	5	4	1	1	0	0	0	0	0	0	0	0	0	0	0	0	0	0	0	0	0	0	0	0	1	0	0	0	0	0	0	0	0	0	0	0	0	0	0	0	0	0	0	0	0	0	0	0	0	0	0	0	0	0	0	0	0	0	0	0	0	0	0	0	0	0	0	0	0	0	0	0	1	1	0	0	0	0	0	0	0	0	0	0	0	0	0	0	0	0	0	0	0	0	0	0	2	0	0	0	0	0	0	0	0	0	0	0	0	0	0	0	0	0	0	0	0	0	0	0	1	1	0	0	0	0	0	0	0	0	0	0	0	0	0	0	0	0	0	0	0	0	0	0	2	0	0	0	0	0	0	0	0	0	0	0	0	0	0	0	0	0	0	0	0	0	0	0	2	0	0	0	0	0	0	0	0	0	0	0	0	0	0	1	0	0	0	0	0	0	0	0	1	0	0	0	0	0	0	0	0	0	0	0	0	0	0	0	0	0	0	0	0	0	0	0	0	0	0	0	0	0	0	0	0	0	0	0	0	0	0	0	0	0	0	0	0	0	0	0	0	0	0	0	0	0	0	0	0	0	0	0	0	0	0	0	0	0	0	0	0	0	0	0	0	0	0	0	0	0	0	0	0	0	0	0	0	0	0	0	0	0	0	0	0	0	0	0	1	0	0	0	0	0	0	0	0	0	0	0	0	0	0	0	0	0	0	0	0	0	0	0	1	1	0	0	0	0	0	0	0	0	0	0	0	0	0	0	0	0	0	0	0	0	0	0	0	0	0	0	0	0	0	0	0	0	0	0	0	0	0	0	0	0	0	0	0	0	0	0	1	0	0	0	0	0	0	0	0	0	0	0	0	0	0	0	0	0	0	0	0	0	0	0	0	0	0	0	0	0	0	0	0	0	0	0	0	0	0	0	0	0	0	0	0	0	0	0	0	0	0	0	0	0	0	0	0	0	0	0	0	0	0	0	0	0	0	0	0	0	0	0	0	0	0	0	0	0	0	0	0	0	0	0	0	0	0	0	0	0	0	0	0	0	0	0	0	0	0	0	0	0	0	0	0	0	0	0	0	0	0	0	0	0	0	0	0	0	0	0	1	0	0	0	0	0	0	0	0	0	0	0	0	0	0	0	0	0	0	0	0	0	0	0	1	1	0	0	0	0	0	0	0	0	0	0	0	0	0	0	0	0	0	0	0	0	0	0	0	0	0	0	0	0	0	0	0	0	0	0	0	0	0	0	0	0	0	0	0	0	0	0	1	0	0	0	0	0	0	0	0	0	0	0	0	0	0	0	0	0	0	0	0	0	0	0	0	0	0	0	8.2	3.6	3.6	68.96	608	608;677;707;747;753	11.5						3	1																		0.00093327	5.9421																					By matching																																																By matching	By matching																							By matching																								By MS/MS	By MS/MS																							By matching																								By MS/MS															By matching									By matching				0	0	0	0	0	0	0	0	0	0	0	0	0	0	0	0	0	0	0	0	2.1	0	0	0	0	0	0	0	0	0	0	0	0	0	0	0	0	0	0	0	0	0	0	0	0	0	0	0	0	0	0	0	0	0	0	0	0	0	0	0	0	0	0	0	0	0	0	0	2.1	2.1	0	0	0	0	0	0	0	0	0	0	0	0	0	0	0	0	0	0	0	0	0	0	5.8	0	0	0	0	0	0	0	0	0	0	0	0	0	0	0	0	0	0	0	0	0	0	0	3.6	3.6	0	0	0	0	0	0	0	0	0	0	0	0	0	0	0	0	0	0	0	0	0	0	4.3	0	0	0	0	0	0	0	0	0	0	0	0	0	0	0	0	0	0	0	0	0	0	0	5.8	0	0	0	0	0	0	0	0	0	0	0	0	0	0	2.5	0	0	0	0	0	0	0	0	2.1	0	0	0	166130000	0	0	0	0	0	0	0	0	0	0	0	0	0	0	0	0	0	0	0	0	0	0	0	0	0	0	0	0	0	0	0	0	0	0	0	0	0	0	0	0	0	0	0	0	0	0	0	0	0	0	0	0	0	0	0	0	0	0	0	0	0	0	0	0	0	0	0	0	0	0	0	0	0	0	0	0	0	0	0	0	0	0	0	0	0	0	0	0	0	0	0	0	47835000	0	0	0	0	0	0	0	0	0	0	0	0	0	0	0	0	0	0	0	0	0	0	0	57732000	30604000	0	0	0	0	0	0	0	0	0	0	0	0	0	0	0	0	0	0	0	0	0	0	0	0	0	0	0	0	0	0	0	0	0	0	0	0	0	0	0	0	0	0	0	0	0	0	29957000	0	0	0	0	0	0	0	0	0	0	0	0	0	0	0	0	0	0	0	0	0	0	0	0	0	0	0	0	0	0	0	0	0	0	0	0	0	0	0	0	0	0	0	0	0	0	0	0	0	0	0	0	0	0	0	0	0	0	0	0	0	0	0	0	0	0	0	0	0	0	0	0	0	0	0	0	0	0	0	0	0	0	0	0	0	0	0	0	0	0	0	0	0	0	0	0	0	0	0	0	0	0	0	0	0	0	0	0	0	0	0	0	0	0	0	0	0	0	0	0	0	0	0	0	0	0	0	0	0	0	0	0	0	0	0	0	0	0	0	0	0	0	0	0	0	0	0	0	0	0	0	0	0	0	0	0	0	0	0	0	0	0	0	0	0	0	0	0	0	0	0	0	0	0	0	0	0	0	0	0	0	0	0	0	0	0	0	0	0	0	0	17372000	0	0	0	0	0	0	0	0	0	0	0	0	0	0	0	0	0	0	0	0	0	0	0	0	0	0	0	0	0	0	0	0	0	0	0	0	0	0	0	0	0	0	0	0	0	0	0	0	0	0	0	0	0	0	0	0	0	0	0	0	0	0	0	0	0	0	0	0	0	0	0	0	0	0	0	0	0	0	0	0	0	0	0	0	0	0	0	0	0	0	0	0	0	0	0	0	0	0	0	0	0	0	0	0	0	0	0	0	0	0	0	0	0	0	0	0	0	0	0	0	0	0	0	0	0	0	0	0	0	0	0	0	0	0	0	0	0	0	0	0	0	0	0	1	1	0	0	0	0	0	0	0	0	0	0	0	0	0	0	0	0	0	0	0	0	0	0	0	0	0	0	0	0	0	0	0	0	0	0	0	0	0	0	0	0	0	0	0	0	0	0	1	0	0	0	0	0	0	0	0	0	0	0	0	0	0	0	0	0	0	0	0	0	0	0	0	0	0	0	3				5464	25190;27887;46892;70308	False;False;False;True	26001;28766;48292;73055	1095245;1198297;1198298;1198299;1198300;1198301;1198302;1198303;2019214;2960881;2960882;2960883;2960884	895928;977538;977539;977540;977541;977542;1645906;2392120;2392121;2392122	895928;977539;1645906;2392120
Q92804-2;Q92804;F5GWQ7	Q92804-2;Q92804;F5GWQ7	9;9;8	7;7;6	7;7;6	TATA-binding protein-associated factor 2N	TAF15	;;	3	9	7	7	2	2	1	1	0	0	0	0	0	1	1	2	1	2	2	3	3	2	2	2	2	1	2	2	2	2	0	0	0	0	0	0	0	1	2	2	1	2	2	2	2	2	2	2	2	2	1	2	1	2	2	1	1	0	0	0	1	2	2	1	2	2	2	2	3	2	2	1	1	2	2	2	2	2	2	1	0	0	0	0	1	1	2	2	2	2	2	2	3	2	2	2	2	2	2	2	2	2	2	2	2	1	1	2	2	2	2	2	2	2	3	4	4	2	2	2	3	2	2	2	3	2	2	2	1	1	1	1	2	2	2	3	2	5	3	2	3	2	3	2	2	2	2	5	7	6	7	4	3	2	4	3	4	4	6	5	7	7	5	8	7	6	6	6	5	7	7	7	6	7	7	6	3	1	2	3	5	6	6	5	7	7	6	7	7	6	6	6	4	7	7	7	0	0	0	0	0	0	0	0	0	0	0	0	0	1	0	1	1	0	0	0	0	0	0	0	0	0	0	0	0	0	0	0	0	0	1	0	0	0	0	0	0	0	0	0	0	0	0	0	0	0	0	0	0	0	0	0	0	0	0	0	0	0	0	0	1	0	0	0	0	0	0	0	0	0	0	0	0	0	0	0	0	0	0	0	0	0	0	0	1	0	0	0	0	0	0	0	0	0	0	0	0	0	0	0	0	0	0	0	0	0	1	2	2	0	0	0	1	0	0	0	1	0	0	0	0	0	0	0	0	0	0	1	0	3	1	0	1	0	1	0	0	0	0	3	5	4	5	3	2	1	2	2	2	2	4	3	5	5	3	6	5	4	4	4	3	5	5	5	4	5	5	4	2	0	1	2	3	4	4	3	5	5	4	5	5	4	4	4	2	5	5	5	0	0	0	0	0	0	0	0	0	0	0	0	0	1	0	1	1	0	0	0	0	0	0	0	0	0	0	0	0	0	0	0	0	0	1	0	0	0	0	0	0	0	0	0	0	0	0	0	0	0	0	0	0	0	0	0	0	0	0	0	0	0	0	0	1	0	0	0	0	0	0	0	0	0	0	0	0	0	0	0	0	0	0	0	0	0	0	0	1	0	0	0	0	0	0	0	0	0	0	0	0	0	0	0	0	0	0	0	0	0	1	2	2	0	0	0	1	0	0	0	1	0	0	0	0	0	0	0	0	0	0	1	0	3	1	0	1	0	1	0	0	0	0	3	5	4	5	3	2	1	2	2	2	2	4	3	5	5	3	6	5	4	4	4	3	5	5	5	4	5	5	4	2	0	1	2	3	4	4	3	5	5	4	5	5	4	4	4	2	5	5	5	14.9	13.4	13.4	61.557	589	589;592;395	26.3	11	8	11	11	11	8	16	24	21	12	12	8	5	1	4	6	8	9	17	15	25	12	23	27	0	259.95	By matching	By matching	By matching	By matching						By matching	By matching	By matching	By matching	By matching	By matching	By matching	By matching	By matching	By matching	By matching	By matching	By matching	By matching	By matching	By matching	By matching								By matching	By matching	By matching	By matching	By matching	By matching	By matching	By matching	By matching	By matching	By matching	By matching	By matching	By matching	By matching	By matching	By matching	By matching	By matching	By matching				By matching	By matching	By matching	By matching	By matching	By matching	By matching	By matching	By matching	By matching	By matching	By matching	By matching	By matching	By matching	By matching	By matching	By matching	By matching	By matching					By matching	By matching	By matching	By matching	By matching	By matching	By matching	By matching	By matching	By matching	By matching	By matching	By matching	By matching	By matching	By matching	By matching	By matching	By matching	By matching	By matching	By matching	By matching	By matching	By matching	By matching	By matching	By matching	By matching	By matching	By matching	By matching	By matching	By matching	By matching	By matching	By MS/MS	By matching	By matching	By matching	By matching	By matching	By matching	By matching	By matching	By matching	By matching	By matching	By matching	By matching	By matching	By matching	By matching	By MS/MS	By matching	By matching	By matching	By matching	By matching	By matching	By matching	By matching	By matching	By MS/MS	By MS/MS	By MS/MS	By MS/MS	By MS/MS	By MS/MS	By MS/MS	By MS/MS	By MS/MS	By MS/MS	By MS/MS	By MS/MS	By MS/MS	By MS/MS	By MS/MS	By MS/MS	By MS/MS	By MS/MS	By MS/MS	By MS/MS	By MS/MS	By MS/MS	By MS/MS	By MS/MS	By MS/MS	By MS/MS	By MS/MS	By MS/MS	By MS/MS	By MS/MS	By matching	By matching	By MS/MS	By MS/MS	By MS/MS	By MS/MS	By MS/MS	By MS/MS	By MS/MS	By MS/MS	By MS/MS	By MS/MS	By MS/MS	By MS/MS	By MS/MS	By MS/MS	By MS/MS	By MS/MS	By MS/MS	3.9	3.9	1.5	1.5	0	0	0	0	0	1.5	2.4	3.9	1.5	3.6	3.9	6.1	6.1	3.9	3.9	3.9	3.9	1.5	3.9	3.9	3.9	3.9	0	0	0	0	0	0	0	2.4	4.4	3.9	1.5	3.9	3.9	3.9	3.9	3.9	3.9	3.9	3.9	3.9	2.4	3.9	1.5	3.9	3.9	1.5	1.5	0	0	0	1.5	3.9	3.9	1.5	3.9	3.9	3.9	3.9	5.9	3.9	3.9	1.5	1.5	3.9	3.9	3.9	3.9	3.9	3.9	1.5	0	0	0	0	1.5	1.5	3.9	3.9	3.9	3.9	3.9	3.9	5.9	3.9	3.9	3.9	3.9	3.9	3.9	3.9	3.9	3.9	3.9	3.9	3.9	2.4	2.4	3.9	3.9	3.9	3.9	3.9	3.9	3.9	5.4	5.9	5.9	3.9	3.9	3.9	5.4	3.9	3.9	3.9	5.4	3.9	3.9	3.9	1.5	2.4	2.4	2.4	3.9	3.9	3.9	5.9	3.9	10.5	5.9	3.9	5.9	3.9	5.4	3.9	3.9	3.9	3.9	13.1	10.2	13.8	13.8	12.1	7.5	5.4	9	7.5	9	9	13.8	9.2	13.8	13.8	9.2	14.8	13.8	13.8	13.6	9.2	9	13.8	13.8	13.8	13.6	13.8	13.8	13.8	7.5	2.4	4.4	10	13.6	13.8	13.8	10.7	13.8	13.8	13.6	13.8	13.8	9.3	13.6	9.2	8.5	13.8	13.8	13.8	11307000000	0	0	0	0	0	0	0	0	0	0	0	0	0	8638900	0	2211200	1791100	0	0	0	0	0	0	0	0	0	0	0	0	0	0	0	0	0	18255000	0	0	0	0	0	0	0	0	0	0	0	0	0	0	0	0	0	0	0	0	0	0	0	0	0	0	0	0	0	2389000	0	0	0	0	0	0	0	0	0	0	0	0	0	0	0	0	0	0	0	0	0	0	0	5126500	0	0	0	0	0	0	0	0	0	0	0	0	0	0	0	0	0	0	0	0	0	10593000	10770000	19770000	0	0	0	55810000	0	0	0	5156400	0	0	0	0	0	0	0	0	0	0	21173000	0	111410000	1549900	0	8038500	0	15338000	0	0	0	0	159490000	413790000	279550000	182530000	120180000	67828000	5636400	63148000	54198000	82849000	7403600	222740000	399150000	182540000	334530000	112680000	442240000	290310000	451400000	456540000	368300000	251270000	578190000	1085300000	662090000	108570000	172830000	61556000	71085000	34030000	0	4653500	15213000	46141000	111150000	79085000	38704000	195620000	230120000	184320000	200290000	185270000	366120000	161640000	139220000	48681000	116730000	601770000	562560000	0	0	0	0	0	0	0	0	0	0	0	0	0	0	0	0	0	0	0	0	0	0	0	0	0	0	0	0	0	0	0	0	0	0	0	0	0	0	0	0	0	0	0	0	0	0	0	0	0	0	0	0	0	0	0	0	0	0	0	0	0	0	0	0	0	0	0	0	0	0	0	0	0	0	0	0	0	0	0	0	0	0	0	0	0	0	0	0	0	0	0	0	0	0	0	0	0	0	0	0	0	0	0	0	0	0	0	0	0	0	0	59434000	92833000	0	0	0	0	0	0	0	0	0	0	0	0	0	0	0	0	0	0	0	0	335720000	0	0	0	0	0	0	0	0	0	68919000	99980000	239480000	141300000	126570000	123210000	0	78452000	58241000	75883000	0	240620000	141020000	354720000	459970000	373220000	952810000	963730000	315010000	237050000	183420000	159290000	335300000	595120000	410720000	44745000	186450000	73808000	104840000	61087000	0	0	51637000	105680000	170470000	138230000	40596000	313130000	433450000	770570000	710490000	1089300000	225570000	128140000	122050000	57614000	127480000	531080000	478890000	0	0	0	0	0	0	0	0	0	0	0	0	0	0	0	0	0	0	0	0	0	0	0	0	0	0	0	0	0	0	0	0	0	0	0	0	0	0	0	0	0	0	0	0	0	0	0	0	0	0	0	0	0	0	0	0	0	0	0	0	0	0	0	0	0	0	0	0	0	0	0	0	0	0	0	0	0	0	0	0	0	0	0	0	0	0	0	0	0	0	0	0	0	0	0	0	0	0	0	0	0	0	0	0	0	0	0	0	0	0	0	0	0	0	0	0	0	0	0	0	0	0	0	0	0	0	0	0	0	0	0	0	0	6	0	0	0	0	0	0	0	0	0	3	4	6	5	3	3	1	2	3	3	1	6	3	7	9	3	13	10	5	5	4	4	10	11	7	5	7	4	4	2	0	0	4	4	8	8	3	9	10	6	7	7	4	4	2	1	3	10	8	257				5465	576;16925;33130;52234;75656;78832;85672;85673;93716	False;True;False;True;True;True;True;True;True	601;17530;34157;53781;78576;81821;81822;88885;88886;97253;97254	28913;28914;28915;28916;28917;28918;28919;28920;28921;28922;28923;28924;28925;28926;28927;28928;28929;28930;28931;28932;28933;28934;28935;28936;28937;28938;28939;28940;28941;28942;28943;28944;28945;28946;28947;28948;28949;28950;28951;28952;28953;28954;28955;28956;28957;28958;28959;28960;28961;28962;28963;28964;28965;28966;28967;28968;28969;28970;28971;28972;28973;28974;28975;28976;28977;28978;28979;28980;28981;28982;28983;28984;28985;28986;28987;28988;28989;28990;28991;28992;28993;28994;28995;28996;28997;28998;28999;29000;29001;29002;29003;29004;29005;29006;29007;29008;29009;29010;29011;29012;29013;29014;29015;29016;29017;29018;29019;29020;29021;29022;29023;29024;29025;29026;29027;29028;29029;29030;29031;29032;29033;29034;29035;29036;29037;29038;29039;29040;29041;29042;29043;29044;29045;29046;29047;29048;29049;29050;29051;29052;29053;29054;29055;29056;29057;29058;29059;29060;29061;29062;29063;29064;29065;29066;29067;29068;29069;29070;29071;29072;29073;29074;29075;29076;29077;29078;29079;29080;29081;29082;29083;29084;29085;29086;29087;29088;29089;29090;29091;29092;29093;29094;29095;29096;29097;29098;29099;29100;29101;29102;29103;29104;29105;29106;29107;29108;29109;29110;29111;29112;29113;29114;29115;29116;29117;29118;29119;29120;29121;29122;29123;29124;29125;29126;29127;29128;29129;29130;29131;29132;29133;29134;29135;29136;29137;29138;29139;29140;29141;29142;29143;29144;29145;29146;29147;29148;29149;29150;29151;29152;29153;29154;29155;29156;29157;29158;29159;29160;29161;29162;29163;29164;29165;29166;29167;29168;29169;29170;29171;29172;29173;29174;29175;29176;29177;29178;29179;29180;29181;29182;29183;29184;29185;29186;29187;29188;29189;29190;29191;29192;29193;29194;29195;29196;29197;29198;29199;29200;29201;29202;29203;29204;29205;29206;29207;29208;29209;29210;739222;739223;739224;1407551;1407552;1407553;1407554;1407555;1407556;1407557;1407558;1407559;1407560;1407561;1407562;1407563;1407564;1407565;1407566;1407567;1407568;1407569;1407570;1407571;1407572;1407573;1407574;1407575;1407576;1407577;1407578;1407579;1407580;1407581;1407582;1407583;1407584;1407585;1407586;1407587;1407588;1407589;1407590;1407591;1407592;1407593;1407594;1407595;1407596;1407597;1407598;1407599;1407600;1407601;1407602;1407603;1407604;1407605;1407606;1407607;1407608;1407609;1407610;1407611;1407612;1407613;1407614;1407615;1407616;1407617;1407618;1407619;1407620;1407621;1407622;1407623;1407624;1407625;1407626;1407627;1407628;1407629;1407630;1407631;1407632;1407633;1407634;1407635;1407636;1407637;1407638;1407639;1407640;1407641;1407642;1407643;1407644;1407645;1407646;1407647;1407648;1407649;1407650;1407651;1407652;1407653;1407654;1407655;1407656;1407657;1407658;1407659;1407660;1407661;1407662;1407663;1407664;1407665;1407666;1407667;1407668;1407669;1407670;1407671;1407672;1407673;1407674;1407675;1407676;1407677;1407678;1407679;1407680;1407681;1407682;1407683;1407684;1407685;1407686;1407687;1407688;1407689;1407690;1407691;1407692;1407693;1407694;1407695;1407696;1407697;1407698;1407699;1407700;1407701;1407702;1407703;1407704;1407705;1407706;1407707;1407708;1407709;1407710;1407711;1407712;1407713;1407714;1407715;1407716;1407717;1407718;1407719;1407720;1407721;1407722;1407723;1407724;1407725;1407726;1407727;1407728;1407729;1407730;1407731;1407732;1407733;1407734;1407735;1407736;1407737;1407738;1407739;1407740;1407741;1407742;1407743;1407744;1407745;1407746;1407747;1407748;1407749;1407750;1407751;1407752;1407753;1407754;1407755;1407756;1407757;1407758;1407759;1407760;1407761;1407762;1407763;1407764;1407765;1407766;1407767;1407768;1407769;1407770;1407771;1407772;1407773;1407774;1407775;1407776;1407777;1407778;1407779;1407780;1407781;1407782;1407783;1407784;1407785;1407786;1407787;1407788;1407789;1407790;1407791;1407792;1407793;1407794;1407795;1407796;1407797;1407798;1407799;1407800;1407801;1407802;1407803;1407804;1407805;1407806;1407807;1407808;1407809;1407810;1407811;1407812;1407813;1407814;1407815;1407816;1407817;1407818;1407819;1407820;1407821;1407822;1407823;1407824;1407825;1407826;1407827;1407828;1407829;1407830;1407831;1407832;1407833;1407834;1407835;2248337;2248338;2248339;2248340;2248341;2248342;2248343;2248344;2248345;2248346;2248347;2248348;2248349;2248350;2248351;2248352;2248353;2248354;2248355;2248356;2248357;2248358;2248359;2248360;2248361;2248362;2248363;2248364;2248365;2248366;2248367;2248368;2248369;2248370;2248371;2248372;2248373;2248374;2248375;2248376;2248377;2248378;2248379;2248380;2248381;2248382;2248383;2248384;3170355;3170356;3170357;3170358;3170359;3170360;3170361;3170362;3170363;3170364;3170365;3170366;3170367;3170368;3170369;3170370;3170371;3170372;3170373;3170374;3170375;3170376;3170377;3170378;3170379;3170380;3170381;3170382;3170383;3170384;3170385;3170386;3170387;3170388;3170389;3170390;3170391;3170392;3170393;3170394;3170395;3170396;3170397;3170398;3170399;3170400;3170401;3170402;3170403;3170404;3170405;3170406;3229608;3229609;3229610;3229611;3229612;3229613;3229614;3229615;3229616;3229617;3229618;3229619;3229620;3229621;3229622;3229623;3229624;3229625;3229626;3229627;3229628;3229629;3229630;3229631;3229632;3229633;3229634;3229635;3229636;3229637;3229638;3229639;3229640;3229641;3229642;3229643;3229644;3229645;3229646;3229647;3229648;3229649;3229650;3229651;3229652;3229653;3229654;3229655;3229656;3229657;3229658;3229659;3491703;3491704;3491705;3491706;3491707;3491708;3491709;3491710;3491711;3491712;3491713;3491714;3491715;3491716;3491717;3491718;3491719;3491720;3491721;3491722;3491723;3491724;3491725;3491726;3491727;3491728;3491729;3491730;3491731;3491732;3491733;3491734;3491735;3491736;3491737;3491738;3491739;3491740;3491741;3491742;3491743;3491744;3491745;3491746;3491747;3491748;3491749;3491750;3491751;3491752;3491753;3491754;3491755;3827776;3827777;3827778;3827779;3827780;3827781;3827782;3827783;3827784;3827785;3827786;3827787;3827788;3827789;3827790;3827791;3827792;3827793;3827794;3827795;3827796;3827797;3827798;3827799;3827800;3827801;3827802;3827803;3827804;3827805;3827806;3827807;3827808;3827809;3827810;3827811;3827812;3827813;3827814;3827815;3827816;3827817;3827818;3827819;3827820;3827821;3827822;3827823;3827824;3827825;3827826;3827827;3827828;3827829;3827830;3827831;3827832;3827833;3827834;3827835;3827836;3827837;3827838;3827839;3827840;3827841;3827842;3827843;3827844;3827845;3827846;3827847;3827848;3827849;3827850;3827851;3827852;3827853;3827854;3827855;3827856;3827857;3827858;3827859;3827860;3827861;3827862;3827863;3827864;3827865;3827866;3827867;3827868;3827869;3827870;3827871;3827872	25190;25191;25192;25193;25194;25195;25196;25197;25198;25199;25200;25201;25202;25203;25204;25205;25206;25207;25208;25209;25210;25211;25212;25213;25214;25215;25216;25217;25218;25219;25220;25221;25222;25223;25224;25225;25226;25227;25228;25229;25230;25231;25232;25233;25234;25235;25236;25237;25238;25239;25240;25241;25242;25243;25244;25245;25246;25247;25248;25249;25250;25251;25252;25253;25254;25255;25256;25257;25258;25259;25260;25261;25262;25263;25264;25265;25266;25267;25268;25269;25270;25271;25272;25273;25274;25275;25276;25277;25278;25279;25280;25281;25282;25283;25284;25285;25286;25287;25288;25289;25290;25291;25292;25293;25294;25295;25296;25297;25298;25299;25300;25301;25302;25303;25304;25305;25306;25307;25308;25309;25310;25311;25312;25313;25314;25315;25316;25317;25318;25319;25320;25321;25322;25323;25324;25325;25326;25327;25328;25329;25330;25331;25332;25333;25334;25335;25336;25337;25338;25339;25340;25341;25342;25343;25344;25345;25346;25347;25348;25349;25350;25351;25352;25353;25354;25355;25356;25357;25358;25359;25360;25361;25362;25363;25364;25365;25366;25367;25368;25369;25370;25371;25372;25373;25374;25375;25376;25377;25378;25379;25380;25381;25382;25383;25384;25385;25386;25387;25388;25389;25390;25391;25392;25393;25394;25395;25396;25397;25398;25399;25400;25401;25402;25403;25404;25405;25406;25407;25408;25409;25410;25411;25412;25413;25414;25415;25416;25417;25418;25419;25420;25421;25422;25423;25424;25425;25426;25427;25428;25429;25430;25431;25432;25433;25434;25435;25436;607042;607043;607044;607045;1144597;1144598;1144599;1144600;1144601;1144602;1144603;1144604;1144605;1144606;1144607;1144608;1144609;1144610;1144611;1144612;1144613;1144614;1144615;1144616;1144617;1144618;1144619;1144620;1144621;1144622;1144623;1144624;1144625;1144626;1144627;1144628;1144629;1144630;1144631;1144632;1144633;1144634;1144635;1144636;1144637;1144638;1144639;1144640;1144641;1144642;1144643;1144644;1144645;1144646;1144647;1144648;1144649;1144650;1144651;1144652;1144653;1144654;1144655;1144656;1144657;1144658;1144659;1144660;1144661;1144662;1144663;1144664;1144665;1144666;1144667;1144668;1144669;1144670;1144671;1144672;1144673;1144674;1144675;1144676;1144677;1144678;1144679;1144680;1144681;1144682;1144683;1144684;1144685;1144686;1144687;1144688;1144689;1144690;1144691;1144692;1144693;1144694;1144695;1144696;1144697;1144698;1144699;1144700;1144701;1144702;1144703;1144704;1144705;1144706;1144707;1144708;1144709;1144710;1144711;1144712;1144713;1144714;1144715;1144716;1144717;1144718;1144719;1144720;1144721;1144722;1144723;1144724;1144725;1144726;1144727;1144728;1144729;1144730;1144731;1144732;1144733;1144734;1144735;1144736;1144737;1144738;1144739;1144740;1144741;1144742;1144743;1144744;1144745;1144746;1144747;1144748;1144749;1144750;1144751;1144752;1144753;1144754;1144755;1144756;1144757;1144758;1144759;1144760;1144761;1144762;1144763;1144764;1144765;1144766;1144767;1144768;1144769;1144770;1144771;1144772;1144773;1144774;1144775;1144776;1144777;1144778;1144779;1144780;1144781;1144782;1144783;1144784;1144785;1144786;1144787;1144788;1144789;1144790;1144791;1144792;1144793;1144794;1144795;1144796;1144797;1144798;1144799;1144800;1144801;1144802;1144803;1144804;1144805;1144806;1144807;1144808;1144809;1144810;1144811;1144812;1144813;1144814;1144815;1144816;1144817;1144818;1144819;1144820;1144821;1144822;1144823;1144824;1144825;1144826;1144827;1144828;1144829;1144830;1144831;1144832;1144833;1144834;1144835;1144836;1144837;1144838;1144839;1144840;1144841;1144842;1144843;1144844;1144845;1144846;1144847;1144848;1144849;1144850;1144851;1144852;1144853;1144854;1144855;1144856;1144857;1144858;1144859;1144860;1144861;1144862;1144863;1144864;1144865;1144866;1144867;1144868;1144869;1144870;1144871;1823560;1823561;1823562;1823563;1823564;1823565;1823566;1823567;1823568;1823569;1823570;1823571;1823572;1823573;1823574;1823575;1823576;1823577;1823578;1823579;1823580;1823581;1823582;1823583;1823584;1823585;1823586;1823587;1823588;1823589;1823590;1823591;1823592;1823593;1823594;2560476;2560477;2560478;2560479;2560480;2560481;2560482;2560483;2560484;2560485;2560486;2560487;2560488;2560489;2560490;2560491;2560492;2560493;2560494;2560495;2560496;2560497;2560498;2560499;2560500;2560501;2560502;2560503;2560504;2560505;2560506;2560507;2560508;2560509;2560510;2560511;2560512;2560513;2560514;2560515;2608308;2608309;2608310;2608311;2608312;2608313;2608314;2608315;2608316;2608317;2608318;2608319;2608320;2608321;2608322;2608323;2608324;2608325;2608326;2608327;2608328;2608329;2608330;2608331;2608332;2608333;2608334;2608335;2608336;2608337;2608338;2608339;2608340;2608341;2608342;2608343;2608344;2608345;2608346;2608347;2608348;2608349;2608350;2608351;2608352;2608353;2608354;2608355;2608356;2608357;2608358;2608359;2608360;2608361;2608362;2608363;2608364;2608365;2608366;2608367;2608368;2608369;2608370;2608371;2608372;2608373;2819944;2819945;2819946;2819947;2819948;2819949;2819950;2819951;2819952;2819953;2819954;2819955;2819956;2819957;2819958;2819959;2819960;2819961;2819962;2819963;2819964;2819965;2819966;2819967;2819968;2819969;2819970;2819971;2819972;2819973;2819974;2819975;2819976;2819977;2819978;2819979;2819980;2819981;2819982;2819983;2819984;2819985;2819986;2819987;2819988;2819989;2819990;2819991;2819992;2819993;2819994;2819995;2819996;2819997;2819998;2819999;2820000;2820001;3096329;3096330;3096331;3096332;3096333;3096334;3096335;3096336;3096337;3096338;3096339;3096340;3096341;3096342;3096343;3096344;3096345;3096346;3096347;3096348;3096349;3096350;3096351;3096352;3096353;3096354;3096355;3096356;3096357;3096358;3096359;3096360;3096361;3096362;3096363;3096364;3096365;3096366;3096367;3096368;3096369;3096370;3096371;3096372;3096373;3096374;3096375;3096376;3096377;3096378;3096379;3096380;3096381;3096382;3096383;3096384;3096385;3096386	25228;607045;1144702;1823582;2560484;2608309;2819949;2820001;3096369	2208	89
Q92805;H0YE54;H7BY96;Q5T165	Q92805	17;4;3;2	17;4;3;2	17;4;3;2	Golgin subfamily A member 1	GOLGA1		4	17	17	17	0	0	1	0	0	0	0	0	0	1	1	0	1	0	0	0	0	0	0	0	0	0	0	0	0	0	0	1	0	0	0	0	1	0	0	0	1	0	0	0	0	0	0	0	0	0	0	0	0	0	1	0	0	1	0	0	0	0	0	0	0	0	0	0	0	0	0	0	0	0	0	1	0	0	0	0	1	0	0	0	0	0	1	0	1	0	0	0	0	0	0	0	0	0	0	1	0	1	0	1	0	0	0	0	0	0	0	0	0	0	0	0	0	0	0	0	0	0	0	0	1	1	0	0	0	0	0	0	1	0	0	0	0	0	0	0	0	0	0	0	0	0	0	1	1	3	1	2	1	1	1	0	1	0	0	0	0	0	0	0	0	0	1	0	1	0	1	2	1	4	2	3	2	1	0	0	0	0	0	0	0	0	0	0	0	1	0	0	0	0	0	5	0	0	1	0	0	0	0	0	0	1	1	0	1	0	0	0	0	0	0	0	0	0	0	0	0	0	0	1	0	0	0	0	1	0	0	0	1	0	0	0	0	0	0	0	0	0	0	0	0	0	1	0	0	1	0	0	0	0	0	0	0	0	0	0	0	0	0	0	0	0	0	1	0	0	0	0	1	0	0	0	0	0	1	0	1	0	0	0	0	0	0	0	0	0	0	1	0	1	0	1	0	0	0	0	0	0	0	0	0	0	0	0	0	0	0	0	0	0	0	0	1	1	0	0	0	0	0	0	1	0	0	0	0	0	0	0	0	0	0	0	0	0	0	1	1	3	1	2	1	1	1	0	1	0	0	0	0	0	0	0	0	0	1	0	1	0	1	2	1	4	2	3	2	1	0	0	0	0	0	0	0	0	0	0	0	1	0	0	0	0	0	5	0	0	1	0	0	0	0	0	0	1	1	0	1	0	0	0	0	0	0	0	0	0	0	0	0	0	0	1	0	0	0	0	1	0	0	0	1	0	0	0	0	0	0	0	0	0	0	0	0	0	1	0	0	1	0	0	0	0	0	0	0	0	0	0	0	0	0	0	0	0	0	1	0	0	0	0	1	0	0	0	0	0	1	0	1	0	0	0	0	0	0	0	0	0	0	1	0	1	0	1	0	0	0	0	0	0	0	0	0	0	0	0	0	0	0	0	0	0	0	0	1	1	0	0	0	0	0	0	1	0	0	0	0	0	0	0	0	0	0	0	0	0	0	1	1	3	1	2	1	1	1	0	1	0	0	0	0	0	0	0	0	0	1	0	1	0	1	2	1	4	2	3	2	1	0	0	0	0	0	0	0	0	0	0	0	1	0	0	0	0	0	5	30.8	30.8	30.8	88.183	767	767;151;83;112	21.7	3		1	1		1		1	11	10	5	8	5	5	1		3	1	2	3					0	28.265			By MS/MS							By MS/MS	By MS/MS		By MS/MS															By matching					By MS/MS				By matching														By matching			By matching																		By MS/MS					By MS/MS						By matching		By matching											By matching		By matching		By MS/MS																					By matching	By MS/MS							By MS/MS															By MS/MS	By MS/MS	By MS/MS	By matching	By MS/MS	By MS/MS	By MS/MS	By MS/MS		By MS/MS										By MS/MS		By MS/MS		By MS/MS	By MS/MS	By MS/MS	By MS/MS	By MS/MS	By MS/MS	By MS/MS	By matching												By MS/MS						By MS/MS	0	0	2.1	0	0	0	0	0	0	2.1	2.1	0	2.1	0	0	0	0	0	0	0	0	0	0	0	0	0	0	3.5	0	0	0	0	2.1	0	0	0	2.1	0	0	0	0	0	0	0	0	0	0	0	0	0	2.1	0	0	2.6	0	0	0	0	0	0	0	0	0	0	0	0	0	0	0	0	0	2.1	0	0	0	0	2.1	0	0	0	0	0	2.1	0	2.1	0	0	0	0	0	0	0	0	0	0	2.1	0	2.2	0	3.5	0	0	0	0	0	0	0	0	0	0	0	0	0	0	0	0	0	0	0	0	3.3	2.2	0	0	0	0	0	0	2	0	0	0	0	0	0	0	0	0	0	0	0	0	0	1.4	3.3	5.5	2.1	4.4	1.8	2.6	1.8	0	1.8	0	0	0	0	0	0	0	0	0	2.6	0	2.1	0	2.6	5.6	1.3	5.2	3	6.5	3	2.6	0	0	0	0	0	0	0	0	0	0	0	1.4	0	0	0	0	0	9.6	1856700000	0	0	6545900	0	0	0	0	0	0	4903300	5366500	0	5343200	0	0	0	0	0	0	0	0	0	0	0	0	0	0	46270000	0	0	0	0	4933600	0	0	0	1086500	0	0	0	0	0	0	0	0	0	0	0	0	0	9760600	0	0	20135000	0	0	0	0	0	0	0	0	0	0	0	0	0	0	0	0	0	16790000	0	0	0	0	9690800	0	0	0	0	0	4763500	0	3561700	0	0	0	0	0	0	0	0	0	0	12688000	0	16487000	0	76067000	0	0	0	0	0	0	0	0	0	0	0	0	0	0	0	0	0	0	0	0	29678000	22901000	0	0	0	0	0	0	63941000	0	0	0	0	0	0	0	0	0	0	0	0	0	0	17825000	37158000	19146000	899260	50271000	3716100	662550000	0	0	2453600	0	0	0	0	0	0	0	0	0	43793000	0	0	0	0	65441000	9685500	82952000	21951000	60306000	73264000	231400000	0	0	0	0	0	0	0	0	0	0	0	24060000	0	0	0	0	0	88912000	0	0	0	0	0	0	0	0	0	0	0	0	0	0	0	0	0	0	0	0	0	0	0	0	0	0	0	0	0	0	0	0	0	0	0	0	0	0	0	0	0	0	0	0	0	0	0	0	0	0	0	0	0	0	0	0	0	0	0	0	0	0	0	0	0	0	0	0	0	0	0	0	0	0	0	0	0	0	0	0	0	0	0	0	0	0	0	0	0	0	0	0	0	0	0	0	0	0	0	0	0	0	0	0	0	0	0	0	0	0	0	0	0	0	0	0	0	0	0	0	0	0	0	0	0	0	0	0	0	0	0	0	0	0	0	0	0	0	0	0	0	0	0	0	0	0	0	0	0	0	0	0	0	0	0	0	0	0	0	0	0	0	0	0	0	0	0	0	0	51744000	37075000	87073000	127890000	0	0	0	0	0	0	0	0	0	0	0	0	0	0	0	0	0	0	55929000	0	0	0	0	0	0	0	0	0	1	1	0	1	0	0	0	0	0	0	0	0	0	0	0	0	0	0	0	0	0	0	0	1	0	0	0	0	0	0	0	0	0	0	0	0	0	0	0	0	0	0	0	0	0	0	0	0	0	0	0	0	0	0	0	0	0	0	0	0	0	0	0	0	0	0	0	0	0	0	0	0	0	0	0	0	0	0	0	0	0	0	0	0	0	0	0	0	0	0	0	0	0	0	0	0	0	0	0	0	0	0	0	0	0	0	0	0	0	0	0	0	1	0	0	0	0	0	0	1	0	0	0	0	0	0	0	0	0	0	0	0	0	0	1	1	1	0	3	1	3	1	0	1	0	0	0	0	0	0	0	0	0	1	0	1	0	1	2	1	3	1	3	2	0	0	0	0	0	0	0	0	0	0	0	0	1	0	0	0	0	0	4	38				5466	2064;4423;6492;13695;24876;30702;34465;41703;46997;49720;54857;66388;66389;71303;87892;94647;94648	True;True;True;True;True;True;True;True;True;True;True;True;True;True;True;True;True	2147;4600;6755;14204;25679;31659;35528;42949;48399;51203;56488;68325;68326;74073;91196;98215;98216	107475;216309;216310;216311;216312;302576;597191;597192;597193;597194;597195;1079219;1079220;1307929;1307930;1307931;1466279;1466280;1466281;1466282;1785623;1785624;1785625;1785626;1785627;1785628;1785629;1785630;1785631;1785632;1785633;1785634;1785635;1785636;2024187;2142718;2369716;2369717;2369718;2369719;2369720;2369721;2832125;2832126;2832127;2832128;2832129;2832130;2832131;3003452;3003453;3003454;3003455;3003456;3003457;3003458;3003459;3585231;3904689;3904690;3904691	91015;179676;179677;249134;491639;491640;491641;882634;1065040;1065041;1065042;1192359;1192360;1192361;1456106;1456107;1456108;1456109;1456110;1456111;1456112;1456113;1649822;1743880;1917769;1917770;1917771;2285671;2285672;2285673;2285674;2285675;2285676;2285677;2426320;2426321;2426322;2426323;2426324;2894037;3156288;3156289;3156290;3156291;3156292	91015;179676;249134;491639;882634;1065041;1192359;1456110;1649822;1743880;1917770;2285671;2285673;2426321;2894037;3156288;3156292
Q92817;A8MZ36	Q92817	24;1	24;1	24;1	Envoplakin	EVPL		2	24	24	24	1	1	0	1	0	0	1	1	1	2	2	1	1	0	0	0	0	1	1	1	0	1	1	0	1	0	0	1	0	0	0	1	1	2	1	1	1	0	0	0	0	1	1	0	0	1	1	0	1	0	0	1	0	1	2	1	1	2	0	1	1	0	0	1	1	1	3	1	0	1	1	1	1	0	0	1	0	1	1	1	0	2	0	1	1	0	0	1	1	1	0	0	0	0	0	1	1	1	0	0	0	1	2	0	2	1	1	1	1	0	0	1	1	2	1	0	0	0	0	0	1	0	0	0	0	0	0	0	0	1	0	0	1	1	0	1	1	2	1	1	1	0	1	1	1	1	1	2	1	1	0	1	2	0	0	1	1	0	0	0	1	5	4	3	2	1	1	6	1	1	2	2	2	1	3	1	0	0	1	1	0	0	0	1	1	5	4	7	4	0	3	3	1	1	0	1	0	0	1	1	1	2	2	1	1	0	0	0	0	1	1	1	0	1	1	0	1	0	0	1	0	0	0	1	1	2	1	1	1	0	0	0	0	1	1	0	0	1	1	0	1	0	0	1	0	1	2	1	1	2	0	1	1	0	0	1	1	1	3	1	0	1	1	1	1	0	0	1	0	1	1	1	0	2	0	1	1	0	0	1	1	1	0	0	0	0	0	1	1	1	0	0	0	1	2	0	2	1	1	1	1	0	0	1	1	2	1	0	0	0	0	0	1	0	0	0	0	0	0	0	0	1	0	0	1	1	0	1	1	2	1	1	1	0	1	1	1	1	1	2	1	1	0	1	2	0	0	1	1	0	0	0	1	5	4	3	2	1	1	6	1	1	2	2	2	1	3	1	0	0	1	1	0	0	0	1	1	5	4	7	4	0	3	3	1	1	0	1	0	0	1	1	1	2	2	1	1	0	0	0	0	1	1	1	0	1	1	0	1	0	0	1	0	0	0	1	1	2	1	1	1	0	0	0	0	1	1	0	0	1	1	0	1	0	0	1	0	1	2	1	1	2	0	1	1	0	0	1	1	1	3	1	0	1	1	1	1	0	0	1	0	1	1	1	0	2	0	1	1	0	0	1	1	1	0	0	0	0	0	1	1	1	0	0	0	1	2	0	2	1	1	1	1	0	0	1	1	2	1	0	0	0	0	0	1	0	0	0	0	0	0	0	0	1	0	0	1	1	0	1	1	2	1	1	1	0	1	1	1	1	1	2	1	1	0	1	2	0	0	1	1	0	0	0	1	5	4	3	2	1	1	6	1	1	2	2	2	1	3	1	0	0	1	1	0	0	0	1	1	5	4	7	4	0	3	3	15.9	15.9	15.9	231.6	2033	2033;301	20.4	8	7	24	20	14	7	4	8	12	4	4	9	4	7	11	7	7	10	5	12	1		9	8	0	95.075	By matching	By MS/MS		By MS/MS			By matching	By MS/MS	By MS/MS	By MS/MS	By MS/MS	By matching	By MS/MS					By matching	By MS/MS	By matching		By MS/MS	By MS/MS		By MS/MS			By matching				By MS/MS	By matching	By MS/MS	By MS/MS	By matching	By matching					By matching	By matching			By MS/MS	By matching		By MS/MS			By MS/MS		By matching	By MS/MS	By matching	By matching	By matching		By MS/MS	By MS/MS			By matching	By matching	By MS/MS	By MS/MS	By MS/MS		By MS/MS	By MS/MS	By matching	By MS/MS			By matching		By MS/MS	By MS/MS	By matching		By matching		By MS/MS	By matching			By matching	By matching	By MS/MS						By matching	By matching	By matching				By matching	By MS/MS		By MS/MS	By matching	By matching	By matching	By matching			By MS/MS	By MS/MS	By MS/MS	By MS/MS						By matching									By matching			By matching	By MS/MS		By matching	By matching	By MS/MS	By MS/MS	By MS/MS	By MS/MS		By MS/MS	By MS/MS	By MS/MS	By MS/MS	By MS/MS	By MS/MS	By MS/MS	By MS/MS		By MS/MS	By MS/MS			By MS/MS	By matching				By MS/MS	By MS/MS	By MS/MS	By MS/MS	By MS/MS	By MS/MS	By MS/MS	By MS/MS	By matching	By matching	By MS/MS	By MS/MS	By MS/MS	By MS/MS	By MS/MS	By MS/MS			By MS/MS	By MS/MS				By MS/MS	By matching	By MS/MS	By MS/MS	By MS/MS	By MS/MS		By MS/MS	By MS/MS	0.4	0.4	0	0.4	0	0	0.5	0.4	0.4	0.9	0.9	0.4	0.4	0	0	0	0	0.4	0.4	0.5	0	0.4	0.4	0	0.4	0	0	0.4	0	0	0	0.4	0.4	0.9	0.4	0.4	0.4	0	0	0	0	0.4	0.4	0	0	0.4	0.4	0	0.4	0	0	0.4	0	1	0.9	0.4	0.4	0.9	0	0.4	0.4	0	0	0.4	0.4	0.4	2	0.6	0	0.4	0.4	0.7	0.4	0	0	0.4	0	1	0.4	0.4	0	0.9	0	0.4	0.4	0	0	0.4	0.4	0.4	0	0	0	0	0	0.7	0.4	0.7	0	0	0	1	1.4	0	1.4	0.4	0.4	0.4	0.4	0	0	0.4	0.4	1	0.4	0	0	0	0	0	0.4	0	0	0	0	0	0	0	0	0.4	0	0	0.4	0.6	0	0.4	0.4	1	0.4	0.7	0.7	0	0.7	0.7	0.4	0.7	1.3	2	0.5	1	0	0.5	1.4	0	0	0.9	0.4	0	0	0	0.4	4	2.9	1.1	1.3	1	0.7	5.1	0.4	0.7	2.1	1.9	1.2	1	2.8	0.5	0	0	1.3	1	0	0	0	0.4	0.4	3.7	2.7	3.9	2.6	0	2.7	2.2	4862400000	8691700	10915000	0	29670000	0	0	24876000	0	35885000	156400000	506860000	61857000	136480000	0	0	0	0	77793000	42994000	5228400	0	0	0	0	42744000	0	0	3718100	0	0	0	29265000	23264000	66960000	24468000	41369000	48271000	0	0	0	0	38485000	18129000	0	0	0	3405100	0	6698700	0	0	6131300	0	12082000	24901000	10670000	9328800	19140000	0	20114000	204760000	0	0	43375000	27818000	116970000	73593000	4081200	0	7940400	5044100	8679900	17050000	0	0	4565300	0	19373000	11097000	9997700	0	46784000	0	23270000	319460000	0	0	41155000	10993000	43866000	0	0	0	0	0	5697200	22596000	3093400	0	0	0	11806000	10408000	0	17864000	10130000	2478800	16016000	115290000	0	0	41581000	13671000	30580000	0	0	0	0	0	0	5834400	0	0	0	0	0	0	0	0	9039000	0	0	43755000	0	0	8128100	4652400	24596000	8720000	138510000	0	0	49246000	7799200	47171000	6221900	20783000	22277000	184230000	9247500	0	23802000	25327000	0	0	0	27731000	0	0	0	25390000	304720000	182920000	56670000	16763000	10972000	3843000	36535000	24937000	1958000	14965000	16247000	9162000	5315800	8672200	9992000	0	0	3156500	53335000	0	0	0	10973000	10557000	74529000	171920000	156790000	67711000	0	16813000	12560000	0	0	0	0	0	0	0	0	0	0	0	0	0	0	0	0	0	0	0	0	0	0	0	0	0	0	0	0	0	0	0	0	0	0	0	0	0	0	0	0	0	0	0	0	0	0	0	0	0	0	0	0	0	0	0	0	0	0	0	0	0	0	0	0	0	0	156840000	0	0	0	0	0	0	0	0	0	0	0	0	0	0	0	0	0	0	0	0	0	0	0	0	0	0	0	0	0	0	0	0	0	0	0	21975000	0	39905000	0	0	0	0	0	0	0	0	34911000	0	0	0	0	0	0	0	0	0	0	0	0	0	0	0	0	0	0	0	0	0	0	0	27508000	0	0	0	0	0	0	0	0	0	0	0	0	0	0	37652000	0	0	0	0	0	0	0	0	45445000	94866000	59962000	0	0	0	0	0	0	0	0	0	0	24199000	0	0	0	0	0	0	0	0	0	0	69162000	104010000	104400000	68892000	0	0	0	0	1	0	1	0	0	0	1	1	1	2	0	1	0	0	0	0	0	1	0	0	1	1	0	1	0	0	0	0	0	0	1	0	2	1	0	0	0	0	0	0	0	0	0	0	1	0	0	1	0	0	1	0	0	2	0	0	0	0	1	1	0	0	0	0	2	3	1	0	1	1	0	1	0	0	0	0	1	1	0	0	0	0	1	0	0	0	0	0	1	0	0	0	0	0	0	0	0	0	0	0	0	1	0	1	0	0	0	0	0	0	1	1	2	1	0	0	0	0	0	0	0	0	0	0	0	0	0	0	0	0	0	0	1	0	0	0	1	1	1	1	0	1	1	1	1	2	2	1	2	0	1	1	0	0	1	0	0	0	0	1	6	5	2	2	1	1	6	0	0	1	2	1	1	3	2	0	0	1	1	0	0	0	1	0	4	5	6	2	0	2	3	121				5467	351;3821;6402;8221;15571;27267;30682;40681;53700;54343;58394;59694;63560;69467;69923;82205;82522;89538;98716;104262;105110;106242;106436;106437	True;True;True;True;True;True;True;True;True;True;True;True;True;True;True;True;True;True;True;True;True;True;True;True	371;3975;6648;8557;16140;28130;31638;41901;55301;55961;60117;61449;65424;72146;72658;85264;85587;92908;102416;108151;109025;110186;110388;110389	17639;17640;17641;185642;185643;185644;300285;300286;300287;379537;379538;379539;379540;379541;379542;379543;379544;379545;682614;682615;682616;1173255;1173256;1173257;1173258;1173259;1173260;1173261;1306784;1734302;1734303;1734304;1734305;1734306;1734307;1734308;1734309;1734310;2314948;2314949;2314950;2314951;2314952;2314953;2314954;2314955;2314956;2314957;2314958;2314959;2314960;2314961;2314962;2314963;2314964;2314965;2314966;2314967;2314968;2314969;2314970;2314971;2314972;2314973;2314974;2314975;2314976;2314977;2314978;2314979;2314980;2314981;2314982;2346846;2346847;2522729;2522730;2522731;2574618;2574619;2574620;2574621;2574622;2574623;2574624;2574625;2574626;2574627;2574628;2574629;2574630;2574631;2574632;2574633;2574634;2574635;2574636;2574637;2574638;2574639;2574640;2574641;2574642;2574643;2574644;2574645;2574646;2574647;2574648;2574649;2574650;2574651;2574652;2574653;2574654;2574655;2574656;2574657;2574658;2574659;2574660;2574661;2574662;2574663;2574664;2574665;2574666;2574667;2574668;2574669;2574670;2574671;2574672;2574673;2574674;2574675;2574676;2574677;2574678;2574679;2574680;2574681;2574682;2574683;2574684;2574685;2574686;2574687;2574688;2711067;2711068;2711069;2922898;2942748;2942749;2942750;3350939;3350940;3350941;3362737;3362738;3362739;3362740;3362741;3362742;3648953;3648954;3648955;4066350;4329484;4329485;4365428;4365429;4365430;4365431;4365432;4365433;4365434;4365435;4365436;4365437;4365438;4365439;4365440;4365441;4421550;4421551;4430364;4430365;4430366;4430367;4430368;4430369;4430370;4430371;4430372;4430373;4430374;4430375;4430376;4430377;4430378	15776;154431;154432;247115;313178;313179;313180;313181;313182;313183;313184;313185;313186;560104;560105;560106;957637;957638;957639;957640;957641;957642;957643;1064297;1064298;1412660;1412661;1412662;1412663;1412664;1874851;1874852;1874853;1874854;1874855;1874856;1874857;1874858;1874859;1900465;2039680;2039681;2080745;2080746;2080747;2080748;2080749;2080750;2080751;2080752;2080753;2080754;2080755;2080756;2080757;2080758;2080759;2080760;2080761;2080762;2080763;2080764;2080765;2080766;2080767;2080768;2080769;2080770;2080771;2080772;2080773;2080774;2080775;2080776;2080777;2080778;2080779;2080780;2080781;2080782;2080783;2080784;2080785;2080786;2080787;2187796;2187797;2360145;2376914;2376915;2376916;2704794;2704795;2704796;2714426;2714427;2714428;2714429;2946669;3292652;3504342;3504343;3532958;3532959;3532960;3532961;3532962;3532963;3532964;3532965;3532966;3532967;3577601;3577602;3584709;3584710;3584711;3584712;3584713;3584714;3584715;3584716;3584717;3584718;3584719;3584720	15776;154431;247115;313178;560106;957642;1064298;1412660;1874855;1900465;2039680;2080774;2187796;2360145;2376916;2704795;2714427;2946669;3292652;3504343;3532959;3577602;3584711;3584720
Q92820;E5RGF0	Q92820;E5RGF0	9;5	9;5	9;5	Gamma-glutamyl hydrolase	GGH	;	2	9	9	9	0	0	0	0	0	0	2	5	0	0	0	0	0	0	0	0	0	0	0	0	0	0	0	0	0	0	0	0	0	0	1	4	0	0	0	0	0	0	0	0	0	0	0	0	0	0	0	0	0	0	0	0	0	0	5	7	2	0	0	0	0	0	0	0	0	0	0	0	0	0	0	0	0	0	0	0	0	0	5	7	0	0	0	0	0	0	0	0	0	0	0	0	0	0	0	0	0	0	0	0	0	0	3	7	2	0	0	0	0	0	0	0	0	0	0	0	0	0	0	0	0	0	0	0	0	0	4	8	5	0	0	0	0	0	0	0	0	0	0	0	0	0	0	0	0	0	0	0	0	0	0	0	0	0	0	0	0	0	0	0	0	0	0	0	0	0	0	0	0	0	0	0	0	0	0	0	0	0	0	0	0	0	0	0	0	0	0	0	0	0	0	0	0	0	0	0	0	0	2	5	0	0	0	0	0	0	0	0	0	0	0	0	0	0	0	0	0	0	0	0	0	0	1	4	0	0	0	0	0	0	0	0	0	0	0	0	0	0	0	0	0	0	0	0	0	0	5	7	2	0	0	0	0	0	0	0	0	0	0	0	0	0	0	0	0	0	0	0	0	0	5	7	0	0	0	0	0	0	0	0	0	0	0	0	0	0	0	0	0	0	0	0	0	0	3	7	2	0	0	0	0	0	0	0	0	0	0	0	0	0	0	0	0	0	0	0	0	0	4	8	5	0	0	0	0	0	0	0	0	0	0	0	0	0	0	0	0	0	0	0	0	0	0	0	0	0	0	0	0	0	0	0	0	0	0	0	0	0	0	0	0	0	0	0	0	0	0	0	0	0	0	0	0	0	0	0	0	0	0	0	0	0	0	0	0	0	0	0	0	0	2	5	0	0	0	0	0	0	0	0	0	0	0	0	0	0	0	0	0	0	0	0	0	0	1	4	0	0	0	0	0	0	0	0	0	0	0	0	0	0	0	0	0	0	0	0	0	0	5	7	2	0	0	0	0	0	0	0	0	0	0	0	0	0	0	0	0	0	0	0	0	0	5	7	0	0	0	0	0	0	0	0	0	0	0	0	0	0	0	0	0	0	0	0	0	0	3	7	2	0	0	0	0	0	0	0	0	0	0	0	0	0	0	0	0	0	0	0	0	0	4	8	5	0	0	0	0	0	0	0	0	0	0	0	0	0	0	0	0	0	0	0	0	0	0	0	0	0	0	0	0	0	0	0	0	0	0	0	0	0	0	0	0	0	0	0	0	0	0	0	0	0	0	0	0	0	0	0	0	0	0	0	0	0	0	0	28.9	28.9	28.9	35.964	318	318;163	30.8															24	64	12								0	91.859							By matching	By MS/MS																							By matching	By MS/MS																							By MS/MS	By MS/MS	By MS/MS																						By MS/MS	By MS/MS																							By MS/MS	By MS/MS	By MS/MS																						By MS/MS	By MS/MS	By MS/MS																																																																0	0	0	0	0	0	10.1	19.5	0	0	0	0	0	0	0	0	0	0	0	0	0	0	0	0	0	0	0	0	0	0	6	14.8	0	0	0	0	0	0	0	0	0	0	0	0	0	0	0	0	0	0	0	0	0	0	18.6	25.2	8.5	0	0	0	0	0	0	0	0	0	0	0	0	0	0	0	0	0	0	0	0	0	21.1	25.2	0	0	0	0	0	0	0	0	0	0	0	0	0	0	0	0	0	0	0	0	0	0	11.9	25.2	8.5	0	0	0	0	0	0	0	0	0	0	0	0	0	0	0	0	0	0	0	0	0	14.5	25.2	18.9	0	0	0	0	0	0	0	0	0	0	0	0	0	0	0	0	0	0	0	0	0	0	0	0	0	0	0	0	0	0	0	0	0	0	0	0	0	0	0	0	0	0	0	0	0	0	0	0	0	0	0	0	0	0	0	0	0	0	0	0	0	0	0	3613000000	0	0	0	0	0	0	111230000	356650000	0	0	0	0	0	0	0	0	0	0	0	0	0	0	0	0	0	0	0	0	0	0	36812000	214270000	0	0	0	0	0	0	0	0	0	0	0	0	0	0	0	0	0	0	0	0	0	0	78887000	332960000	42370000	0	0	0	0	0	0	0	0	0	0	0	0	0	0	0	0	0	0	0	0	0	176040000	302760000	0	0	0	0	0	0	0	0	0	0	0	0	0	0	0	0	0	0	0	0	0	0	127830000	615180000	72657000	0	0	0	0	0	0	0	0	0	0	0	0	0	0	0	0	0	0	0	0	0	263690000	701920000	179750000	0	0	0	0	0	0	0	0	0	0	0	0	0	0	0	0	0	0	0	0	0	0	0	0	0	0	0	0	0	0	0	0	0	0	0	0	0	0	0	0	0	0	0	0	0	0	0	0	0	0	0	0	0	0	0	0	0	0	0	0	0	0	0	0	0	0	0	0	0	215670000	212270000	0	0	0	0	0	0	0	0	0	0	0	0	0	0	0	0	0	0	0	0	0	0	0	206940000	0	0	0	0	0	0	0	0	0	0	0	0	0	0	0	0	0	0	0	0	0	0	223450000	429960000	173760000	0	0	0	0	0	0	0	0	0	0	0	0	0	0	0	0	0	0	0	0	0	229200000	312240000	0	0	0	0	0	0	0	0	0	0	0	0	0	0	0	0	0	0	0	0	0	0	311500000	518690000	159280000	0	0	0	0	0	0	0	0	0	0	0	0	0	0	0	0	0	0	0	0	0	367330000	451740000	248660000	0	0	0	0	0	0	0	0	0	0	0	0	0	0	0	0	0	0	0	0	0	0	0	0	0	0	0	0	0	0	0	0	0	0	0	0	0	0	0	0	0	0	0	0	0	0	0	0	0	0	0	0	0	0	0	0	0	0	0	0	0	0	0	0	0	0	0	0	0	0	3	0	0	0	0	0	0	0	0	0	0	0	0	0	0	0	0	0	0	0	0	0	0	0	3	0	0	0	0	0	0	0	0	0	0	0	0	0	0	0	0	0	0	0	0	0	0	2	11	3	0	0	0	0	0	0	0	0	0	0	0	0	0	0	0	0	0	0	0	0	0	4	7	0	0	0	0	0	0	0	0	0	0	0	0	0	0	0	0	0	0	0	0	0	0	3	10	1	0	0	0	0	0	0	0	0	0	0	0	0	0	0	0	0	0	0	0	0	0	4	5	4	0	0	0	0	0	0	0	0	0	0	0	0	0	0	0	0	0	0	0	0	0	0	0	0	0	0	0	0	0	0	0	0	0	0	0	0	0	0	0	0	0	0	0	0	0	0	0	0	0	0	0	0	0	0	0	0	0	0	0	0	0	0	0	60				5468	28718;71656;86649;86650;86651;92163;106241;109575;110287	True;True;True;True;True;True;True;True;True	29619;74441;89912;89913;89914;95624;110185;113600;114341	1231411;3017847;3017848;3017849;3017850;3017851;3017852;3017853;3017854;3531218;3531219;3531220;3531221;3531222;3531223;3531224;3531225;3531226;3531227;3531228;3531229;3531230;3531231;3531232;3531233;3531234;3531235;3531236;3531237;3755147;3755148;3755149;3755150;3755151;3755152;3755153;3755154;3755155;3755156;3755157;3755158;3755159;3755160;3755161;3755162;3755163;3755164;3755165;3755166;3755167;4421538;4421539;4421540;4421541;4421542;4421543;4421544;4421545;4421546;4421547;4421548;4421549;4533855;4533856;4533857;4533858;4533859;4533860;4533861;4533862;4533863;4533864;4533865;4533866;4533867;4564386;4564387;4564388;4564389;4564390;4564391;4564392;4564393;4564394;4564395;4564396;4564397;4564398;4564399;4564400;4564401;4564402;4564403;4564404;4564405;4564406;4564407;4564408;4564409;4564410	1004377;2437304;2437305;2851416;2851417;2851418;2851419;2851420;2851421;2851422;2851423;2851424;2851425;2851426;2851427;2851428;2851429;2851430;3034671;3034672;3034673;3034674;3034675;3034676;3034677;3034678;3034679;3034680;3034681;3034682;3034683;3034684;3034685;3577592;3577593;3577594;3577595;3577596;3577597;3577598;3577599;3577600;3665885;3665886;3665887;3665888;3665889;3690219;3690220;3690221;3690222;3690223;3690224;3690225;3690226;3690227;3690228;3690229;3690230;3690231;3690232;3690233;3690234;3690235;3690236;3690237	1004377;2437305;2851421;2851423;2851430;3034684;3577595;3665887;3690223
Q92830;Q92830-2	Q92830	5;2	5;2	5;2	Histone acetyltransferase KAT2A	KAT2A		2	5	5	5	1	0	0	0	0	0	0	0	0	0	0	0	0	0	0	0	0	0	0	0	1	0	0	0	1	0	0	0	0	0	0	0	0	0	0	0	0	0	0	0	0	0	0	0	0	0	0	0	0	0	0	0	0	0	0	0	0	0	0	0	0	0	0	0	0	0	0	0	1	0	0	0	0	0	0	0	0	0	0	0	0	0	0	0	0	0	0	0	0	0	0	0	1	0	0	0	1	0	0	0	0	0	0	1	0	0	0	0	0	0	0	0	0	0	0	0	0	0	0	0	0	0	0	0	0	0	0	1	0	0	0	0	0	0	0	0	0	0	0	0	0	0	0	0	0	0	0	0	0	0	1	0	0	0	0	1	0	0	0	0	0	0	0	0	0	0	0	0	3	0	0	0	0	0	1	1	0	1	0	1	1	1	0	0	0	0	0	0	0	0	0	0	1	0	0	0	0	0	0	0	0	0	0	0	0	0	0	0	0	0	0	0	1	0	0	0	1	0	0	0	0	0	0	0	0	0	0	0	0	0	0	0	0	0	0	0	0	0	0	0	0	0	0	0	0	0	0	0	0	0	0	0	0	0	0	0	0	0	0	0	1	0	0	0	0	0	0	0	0	0	0	0	0	0	0	0	0	0	0	0	0	0	0	0	1	0	0	0	1	0	0	0	0	0	0	1	0	0	0	0	0	0	0	0	0	0	0	0	0	0	0	0	0	0	0	0	0	0	0	1	0	0	0	0	0	0	0	0	0	0	0	0	0	0	0	0	0	0	0	0	0	0	1	0	0	0	0	1	0	0	0	0	0	0	0	0	0	0	0	0	3	0	0	0	0	0	1	1	0	1	0	1	1	1	0	0	0	0	0	0	0	0	0	0	1	0	0	0	0	0	0	0	0	0	0	0	0	0	0	0	0	0	0	0	1	0	0	0	1	0	0	0	0	0	0	0	0	0	0	0	0	0	0	0	0	0	0	0	0	0	0	0	0	0	0	0	0	0	0	0	0	0	0	0	0	0	0	0	0	0	0	0	1	0	0	0	0	0	0	0	0	0	0	0	0	0	0	0	0	0	0	0	0	0	0	0	1	0	0	0	1	0	0	0	0	0	0	1	0	0	0	0	0	0	0	0	0	0	0	0	0	0	0	0	0	0	0	0	0	0	0	1	0	0	0	0	0	0	0	0	0	0	0	0	0	0	0	0	0	0	0	0	0	0	1	0	0	0	0	1	0	0	0	0	0	0	0	0	0	0	0	0	3	0	0	0	0	0	1	1	0	1	0	1	1	1	0	0	0	0	0	0	0	0	0	0	9.3	9.3	9.3	93.924	837	837;427	15.7	6	3				3									2	3		1		1	1				0	28.532	By matching																				By matching				By matching																																												By matching																								By MS/MS				By matching							By MS/MS																								By MS/MS																							By MS/MS					By MS/MS													By MS/MS						By MS/MS	By MS/MS		By MS/MS		By MS/MS	By MS/MS	By MS/MS											1.6	0	0	0	0	0	0	0	0	0	0	0	0	0	0	0	0	0	0	0	2	0	0	0	1.6	0	0	0	0	0	0	0	0	0	0	0	0	0	0	0	0	0	0	0	0	0	0	0	0	0	0	0	0	0	0	0	0	0	0	0	0	0	0	0	0	0	0	0	2	0	0	0	0	0	0	0	0	0	0	0	0	0	0	0	0	0	0	0	0	0	0	0	2	0	0	0	1.6	0	0	0	0	0	0	1.9	0	0	0	0	0	0	0	0	0	0	0	0	0	0	0	0	0	0	0	0	0	0	0	1.9	0	0	0	0	0	0	0	0	0	0	0	0	0	0	0	0	0	0	0	0	0	0	1.8	0	0	0	0	1.6	0	0	0	0	0	0	0	0	0	0	0	0	5.4	0	0	0	0	0	1.8	1.8	0	1.8	0	1.6	1.8	1.8	0	0	0	0	0	0	0	0	0	0	590500000	13800000	0	0	0	0	0	0	0	0	0	0	0	0	0	0	0	0	0	0	0	35838000	0	0	0	30237000	0	0	0	0	0	0	0	0	0	0	0	0	0	0	0	0	0	0	0	0	0	0	0	0	0	0	0	0	0	0	0	0	0	0	0	0	0	0	0	0	0	0	0	25812000	0	0	0	0	0	0	0	0	0	0	0	0	0	0	0	0	0	0	0	0	0	0	0	41956000	0	0	0	28068000	0	0	0	0	0	0	26238000	0	0	0	0	0	0	0	0	0	0	0	0	0	0	0	0	0	0	0	0	0	0	0	27683000	0	0	0	0	0	0	0	0	0	0	0	0	0	0	0	0	0	0	0	0	0	0	150990000	0	0	0	0	29363000	0	0	0	0	0	0	0	0	0	0	0	0	129720000	0	0	0	0	0	0	0	0	0	0	32514000	10599000	7679700	0	0	0	0	0	0	0	0	0	0	0	0	0	0	0	0	0	0	0	0	0	0	0	0	0	0	0	0	0	0	0	0	0	0	0	0	0	0	0	0	0	0	0	0	0	0	0	0	0	0	0	0	0	0	0	0	0	0	0	0	0	0	0	0	0	0	0	0	0	0	0	0	0	0	0	0	0	0	0	0	0	0	0	0	0	0	0	0	0	0	0	0	0	0	0	0	0	0	0	0	0	0	0	0	0	0	0	0	0	0	0	0	0	0	0	0	0	0	0	0	0	0	0	0	0	0	0	0	0	0	0	0	0	0	0	0	0	29614000	0	0	0	0	0	0	0	0	0	0	0	0	0	0	0	0	0	0	0	0	0	0	0	0	0	0	0	0	0	0	0	0	0	0	0	0	0	0	0	0	0	0	0	0	0	0	0	0	0	0	0	0	0	0	0	0	0	0	0	0	0	0	0	0	0	0	0	0	0	0	0	0	0	0	0	0	0	0	0	0	0	0	0	0	0	0	0	0	0	0	0	0	0	0	0	0	0	0	0	0	0	0	0	0	0	0	0	0	0	0	0	0	0	0	0	0	0	0	0	0	0	0	0	0	0	0	0	0	0	0	0	0	0	0	0	0	0	0	0	0	0	0	0	0	0	0	0	0	0	0	0	0	0	0	0	0	1	0	0	0	0	0	0	0	0	0	0	1	0	0	0	0	0	0	0	0	0	0	0	0	0	0	0	0	0	0	0	0	0	0	0	2	0	0	0	0	0	0	0	0	0	0	0	0	0	0	0	0	0	0	0	0	0	0	1	0	0	0	0	1	0	0	0	0	0	0	0	0	0	0	0	0	2	0	0	0	0	0	1	1	0	1	0	1	1	1	0	0	0	0	0	0	0	0	0	0	14				5469	2518;31185;66756;83029;84704	True;True;True;True;True	2615;32156;68777;86113;87872	126027;126028;1325854;1325855;1325856;2843416;2843417;2843418;2843419;2843420;2843421;2843422;3383638;3383639;3383640;3383641;3383642;3383643;3383644;3450746	105603;105604;105605;1079203;2294986;2294987;2294988;2294989;2294990;2294991;2294992;2730789;2730790;2730791;2786281	105604;1079203;2294987;2730790;2786281
Q92841;H3BLZ8;Q59F66;Q92841-1;Q92841-3;C9JMU5;Q92841-2;G5E9L5;Q9UQL5	Q92841;H3BLZ8;Q59F66;Q92841-1;Q92841-3;C9JMU5;Q92841-2	49;48;48;47;46;45;45;5;5	34;33;33;32;31;32;32;5;5	34;33;33;32;31;32;32;5;5	Probable ATP-dependent RNA helicase DDX17	DDX17	;;;;;;	9	49	34	34	23	10	8	11	5	1	3	10	9	9	12	20	12	12	12	16	15	26	22	19	12	11	7	11	27	12	10	6	9	0	2	6	6	5	11	23	13	12	13	16	16	26	20	19	15	14	12	11	15	14	19	18	13	7	9	12	15	13	13	15	16	17	16	17	17	20	21	15	14	10	12	13	21	14	15	18	12	6	9	14	4	13	13	18	16	19	7	16	5	20	20	17	8	12	10	17	18	14	14	15	11	6	9	16	15	16	12	17	15	15	14	17	20	22	18	16	12	11	11	14	22	17	16	15	15	7	9	13	14	16	14	20	16	22	17	18	20	19	20	18	14	14	11	17	30	17	22	20	6	2	6	11	13	1	22	31	19	22	11	23	20	30	26	24	21	17	17	21	36	19	22	20	9	3	4	8	11	18	18	31	22	24	20	21	19	34	27	24	18	18	20	22	17	7	4	6	1	0	1	8	7	6	9	16	10	9	9	11	10	18	16	12	8	8	3	7	19	9	6	3	3	0	0	4	5	3	8	18	9	9	10	9	10	18	14	11	8	8	7	7	12	8	14	12	9	4	7	9	12	9	10	12	13	13	12	12	11	15	16	10	12	6	8	8	15	11	12	12	8	4	7	11	3	11	10	14	12	15	5	10	4	15	16	12	5	8	7	13	14	10	11	11	7	2	7	13	12	12	10	13	12	12	12	12	14	16	13	12	9	7	7	10	16	13	12	11	10	3	6	10	11	12	11	15	13	18	13	15	16	15	14	14	12	10	8	13	24	15	19	14	4	1	4	9	11	1	18	23	16	19	9	18	17	22	19	18	16	14	14	17	25	15	18	15	5	1	2	6	9	13	14	23	17	19	16	17	16	25	20	19	15	14	16	17	17	7	4	6	1	0	1	8	7	6	9	16	10	9	9	11	10	18	16	12	8	8	3	7	19	9	6	3	3	0	0	4	5	3	8	18	9	9	10	9	10	18	14	11	8	8	7	7	12	8	14	12	9	4	7	9	12	9	10	12	13	13	12	12	11	15	16	10	12	6	8	8	15	11	12	12	8	4	7	11	3	11	10	14	12	15	5	10	4	15	16	12	5	8	7	13	14	10	11	11	7	2	7	13	12	12	10	13	12	12	12	12	14	16	13	12	9	7	7	10	16	13	12	11	10	3	6	10	11	12	11	15	13	18	13	15	16	15	14	14	12	10	8	13	24	15	19	14	4	1	4	9	11	1	18	23	16	19	9	18	17	22	19	18	16	14	14	17	25	15	18	15	5	1	2	6	9	13	14	23	17	19	16	17	16	25	20	19	15	14	16	17	56.9	45.3	45.3	80.272	729	729;731;737;650;652;652;652;181;183	21.8	212	197	203	187	136	100	88	84	114	119	123	129	63	17	40	91	92	90	125	131	155	109	131	128	0	323.31	By MS/MS	By MS/MS	By MS/MS	By MS/MS	By matching	By matching	By matching	By MS/MS	By MS/MS	By MS/MS	By MS/MS	By MS/MS	By MS/MS	By MS/MS	By MS/MS	By MS/MS	By MS/MS	By MS/MS	By MS/MS	By MS/MS	By MS/MS	By MS/MS	By MS/MS	By MS/MS	By MS/MS	By MS/MS	By matching	By MS/MS	By matching		By matching	By MS/MS	By MS/MS	By MS/MS	By MS/MS	By MS/MS	By MS/MS	By MS/MS	By MS/MS	By MS/MS	By MS/MS	By MS/MS	By MS/MS	By MS/MS	By MS/MS	By MS/MS	By MS/MS	By MS/MS	By MS/MS	By MS/MS	By MS/MS	By MS/MS	By MS/MS	By MS/MS	By MS/MS	By MS/MS	By MS/MS	By MS/MS	By MS/MS	By MS/MS	By MS/MS	By MS/MS	By MS/MS	By MS/MS	By MS/MS	By MS/MS	By MS/MS	By MS/MS	By MS/MS	By MS/MS	By MS/MS	By MS/MS	By MS/MS	By MS/MS	By MS/MS	By MS/MS	By MS/MS	By MS/MS	By MS/MS	By MS/MS	By MS/MS	By MS/MS	By MS/MS	By MS/MS	By MS/MS	By MS/MS	By MS/MS	By MS/MS	By MS/MS	By MS/MS	By MS/MS	By MS/MS	By MS/MS	By MS/MS	By MS/MS	By MS/MS	By MS/MS	By MS/MS	By MS/MS	By MS/MS	By MS/MS	By MS/MS	By MS/MS	By MS/MS	By MS/MS	By MS/MS	By MS/MS	By MS/MS	By MS/MS	By MS/MS	By MS/MS	By MS/MS	By MS/MS	By MS/MS	By MS/MS	By MS/MS	By MS/MS	By MS/MS	By MS/MS	By MS/MS	By MS/MS	By MS/MS	By MS/MS	By MS/MS	By MS/MS	By MS/MS	By MS/MS	By MS/MS	By MS/MS	By MS/MS	By MS/MS	By MS/MS	By MS/MS	By MS/MS	By MS/MS	By MS/MS	By MS/MS	By MS/MS	By MS/MS	By MS/MS	By MS/MS	By MS/MS	By MS/MS	By MS/MS	By MS/MS	By MS/MS	By MS/MS	By MS/MS	By MS/MS	By MS/MS	By MS/MS	By MS/MS	By MS/MS	By matching	By MS/MS	By MS/MS	By MS/MS	By MS/MS	By MS/MS	By MS/MS	By MS/MS	By MS/MS	By MS/MS	By MS/MS	By MS/MS	By MS/MS	By MS/MS	By MS/MS	By MS/MS	By MS/MS	By MS/MS	By MS/MS	By MS/MS	By MS/MS	By MS/MS	By MS/MS	By MS/MS	By MS/MS	By MS/MS	By MS/MS	By MS/MS	By MS/MS	By MS/MS	By MS/MS	By MS/MS	By MS/MS	By MS/MS	By MS/MS	By MS/MS	By MS/MS	By MS/MS	By MS/MS	32.2	13.3	11.1	15.8	7.5	2.7	4.3	14.7	17.4	14.4	18	32	21.5	20.4	20.3	26.9	25.5	40.9	32.4	29.2	18.2	14.3	9.1	14.7	41.3	22.1	16.9	7.4	11.9	0	2.7	8.9	10.4	7.4	17.7	39	21.9	21.4	22.1	27.3	27.7	45.1	32.2	30	23.7	21	17	14.4	24.6	21	32.5	30	19.8	10.7	14.3	19.3	20.6	20	22.9	24.1	28.3	27.6	26.3	28.5	28.1	33.1	35.5	21.8	21.3	14.8	19.1	20	31.8	21.4	24.8	29.5	20.4	9.2	15.2	24.6	8.1	21.1	21.4	25.7	27	30.5	12.5	23.2	9.5	34	32	25	10.7	19.6	15.5	27.7	27.2	25.7	25.5	24.8	19.2	9.6	12.9	25.7	25.7	25.9	20.7	27.2	25.4	25.7	24.6	27.8	33.7	34.7	28.8	22.6	20.7	16.7	17.3	24.1	35.4	29.9	28.8	27	24.6	10.8	15.1	23.7	24	26.1	23	29.6	28.4	39.5	30.6	30.3	35.8	31	32.6	28.3	23.9	22.9	17.3	29.5	40.6	29.1	35.1	31.6	11	4.4	8.8	15.6	21	1.8	36.2	43.5	32.5	39	20.9	38.4	34	41.4	38.1	37.4	33.1	26.9	31.6	35.9	46.9	31.4	31.6	32.6	15.2	4.4	5.9	17.3	22.5	33.9	32	43.6	36.4	37.3	35.5	35	33.2	45.4	42	37.4	30.3	28	34.3	35.3	154480000000	1772900000	153730000	111510000	189680000	32997000	0	11354000	344620000	261620000	274540000	297440000	2554400000	320360000	223370000	218840000	164890000	166660000	2278200000	1382900000	698830000	402390000	290690000	124880000	155610000	2786100000	93895000	42145000	64911000	64282000	0	0	167400000	196850000	314420000	286830000	4432400000	170900000	115650000	161370000	113490000	142160000	2709900000	907820000	408550000	255230000	192670000	99815000	86167000	155910000	286120000	341560000	576250000	235180000	73073000	276950000	490240000	460760000	356870000	252960000	566080000	322390000	309380000	268610000	170120000	182960000	1878300000	1154400000	253230000	280130000	122650000	133800000	185470000	2362200000	386460000	587670000	845680000	459760000	101950000	312520000	372200000	169410000	345900000	437710000	2319000000	355700000	370440000	80758000	210030000	57106000	2166500000	1368100000	708840000	156500000	190650000	198980000	385230000	3640400000	482580000	574140000	950320000	471190000	107700000	418800000	607080000	643600000	925660000	437100000	2868400000	765400000	664560000	647900000	526830000	482660000	2848700000	1717800000	828090000	332960000	283780000	281280000	360800000	3259800000	909480000	898260000	808180000	530300000	156680000	402790000	590980000	333410000	418690000	521810000	3100200000	598500000	963930000	463780000	448830000	461890000	3634800000	2150900000	697500000	785040000	458320000	447350000	952010000	7304000000	733220000	1557200000	996920000	183780000	57846000	54589000	330920000	375560000	14782000	887020000	5640600000	519350000	746370000	281040000	568350000	456400000	3272400000	2669100000	1350500000	872810000	758290000	685990000	949740000	7104200000	677590000	868490000	806050000	259050000	35202000	9206000	164220000	182740000	586680000	599930000	4447500000	780900000	770940000	410090000	410760000	236560000	2420500000	2064100000	1218500000	735730000	571960000	708890000	751170000	1755300000	288190000	257330000	286760000	0	0	0	340890000	376890000	364850000	397040000	1899000000	678080000	569950000	1010400000	1230400000	1338700000	1510700000	906330000	687460000	524170000	395950000	212170000	314260000	1877200000	298290000	295270000	141690000	149520000	0	0	259790000	359810000	545450000	480730000	2055100000	530040000	673860000	937620000	1144300000	1536200000	1430900000	1087500000	810700000	552700000	415700000	293990000	272270000	1817600000	687000000	596990000	1174700000	849810000	600660000	951520000	1094800000	959970000	1237200000	1025700000	4068900000	1155100000	1496700000	1725000000	2138000000	1730700000	1915600000	1454200000	731300000	464000000	379520000	343350000	584190000	1578600000	645820000	707300000	1178600000	1033300000	451420000	711360000	522440000	281910000	810770000	892370000	1622600000	1074700000	1238200000	925410000	1979300000	721810000	1833000000	1204300000	828980000	462580000	375470000	384660000	551500000	1978000000	728360000	831700000	1073000000	920550000	273950000	656970000	759260000	702550000	991320000	858950000	1963900000	1553900000	1800100000	2138500000	2076100000	2360300000	1871500000	1496300000	955550000	592550000	495370000	457200000	628150000	2118800000	734950000	785820000	1103400000	982430000	600170000	743460000	753000000	581470000	751460000	936550000	2187500000	1244100000	1386300000	1665100000	1851300000	2167600000	2490700000	1953000000	1037700000	932730000	638640000	698620000	868770000	2661900000	528810000	987970000	802540000	308180000	0	66714000	380410000	326960000	0	753570000	1897500000	857350000	773090000	777190000	1260900000	1397900000	1534300000	1343900000	876960000	584370000	501360000	500740000	471500000	2429500000	644740000	671430000	784300000	749540000	0	27497000	225610000	306450000	552600000	504050000	2083500000	806950000	1183100000	1202700000	1113600000	1307400000	1739900000	1285100000	894160000	611650000	587100000	629200000	589720000	14	5	3	2	0	0	0	4	5	7	7	20	7	7	9	6	8	15	15	11	6	5	2	7	17	2	0	1	0	0	0	3	5	4	10	19	7	7	10	11	11	18	12	9	6	6	3	3	8	6	8	15	9	4	6	7	12	8	8	14	10	10	15	12	12	20	17	9	6	5	5	2	16	7	7	14	10	2	2	4	2	7	11	14	12	12	3	10	2	17	15	11	2	4	4	7	13	8	15	9	9	2	6	11	10	12	8	13	12	16	16	19	18	16	11	8	8	6	6	4	19	11	11	10	9	3	6	10	6	8	11	18	10	20	14	15	20	18	16	10	11	7	6	13	26	9	22	16	5	2	4	9	11	0	20	29	14	22	10	19	19	25	26	16	16	13	11	11	35	18	17	14	5	1	2	8	9	14	19	34	16	23	18	17	19	29	21	21	14	14	20	13	2046				5470	7019;7020;7067;11426;13523;13593;14565;15441;17732;22035;22462;25670;31760;31761;32854;35365;37896;38345;48109;48110;50440;50581;52679;57632;58001;58545;60528;64656;64657;68011;68012;70731;77630;78919;79774;85848;89409;89410;90359;90611;90612;90857;94265;94693;97334;97335;102113;110587;110588	False;False;True;True;True;True;False;True;True;True;True;True;True;True;False;False;True;False;False;False;False;True;True;True;True;False;True;True;True;False;False;True;True;False;True;True;True;True;True;False;False;True;True;True;True;True;True;True;True	7312;7313;7360;7361;11878;14025;14099;15090;16005;18351;22763;23200;26496;32745;32746;33873;36449;39048;39507;49555;49556;51936;52080;54233;59335;59716;60271;62324;66550;66551;70367;70368;70369;73490;80593;81912;82778;89074;92778;92779;93750;94008;94009;94264;97832;98266;100992;100993;100994;105924;114644;114645	321777;321778;321779;321780;321781;321782;321783;321784;321785;321786;321787;321788;321789;321790;321791;321792;321793;321794;321795;321796;321797;321798;321799;321800;321801;321802;321803;321804;321805;321806;321807;321808;321809;321810;321811;321812;321813;321814;321815;321816;321817;321818;321819;321820;321821;321822;321823;321824;321825;321826;321827;321828;321829;321830;321831;321832;321833;321834;321835;321836;321837;321838;321839;321840;321841;321842;321843;321844;321845;321846;321847;321848;321849;321850;321851;321852;321853;321854;321855;321856;321857;321858;321859;321860;321861;321862;321863;321864;321865;321866;321867;321868;321869;321870;321871;321872;321873;321874;321875;321876;321877;321878;321879;321880;321881;321882;321883;321884;321885;321886;321887;321888;321889;321890;321891;321892;321893;321894;321895;321896;321897;321898;321899;321900;321901;321902;321903;321904;321905;321906;321907;321908;321909;321910;321911;321912;321913;321914;321915;321916;321917;321918;321919;321920;321921;321922;321923;321924;321925;321926;321927;321928;321929;321930;321931;321932;321933;321934;321935;321936;321937;321938;321939;321940;321941;321942;321943;321944;321945;321946;321947;321948;321949;321950;321951;321952;321953;321954;321955;321956;321957;321958;321959;321960;321961;321962;321963;321964;321965;321966;321967;321968;321969;321970;321971;321972;321973;321974;321975;321976;321977;321978;321979;321980;321981;321982;321983;321984;321985;321986;321987;321988;321989;321990;321991;321992;321993;321994;321995;321996;321997;321998;321999;322000;322001;322002;322003;322004;322005;322006;322007;322008;322009;322010;322011;322012;322013;322014;322015;322016;322017;322018;322019;322020;322021;322022;322023;322024;322025;322026;322027;322028;322029;322030;322031;322032;322033;322034;322035;322036;322037;322038;322039;322040;322041;322042;322043;322044;322045;322046;322047;322048;322049;322050;322051;322052;322053;322054;322055;322056;322057;322058;322059;322060;322061;322062;322063;322064;322065;322066;322067;322068;322069;322070;322071;322072;322073;322074;322075;322076;322077;322078;322079;322080;322081;322082;322083;322084;322085;322086;322087;322088;322089;322090;322091;322092;322093;322094;322095;322096;322097;322098;322099;322100;322101;322102;322103;322104;322105;322106;322107;322108;322109;322110;322111;322112;322113;322114;322115;322116;322117;322118;322119;322120;322121;322122;322123;322124;322125;322126;322127;322128;322129;322130;322131;322132;322133;322134;322135;322136;322137;322138;322139;322140;322141;322142;322143;322144;322145;322146;322147;322148;322149;322150;322151;322152;322153;322154;322155;322156;322157;322158;322159;322160;322161;322162;322163;322164;322165;322166;322167;322168;322169;322170;322171;322172;322173;322174;322175;322176;322177;322178;322179;322180;322181;322182;322183;322184;322185;322186;322187;322188;322189;322190;322191;322192;322193;322194;322195;322196;322197;322198;322199;322200;322201;322202;322203;322204;322205;322206;322207;322208;322209;322210;322211;322212;322213;322214;322215;322216;322217;322218;322219;322220;322221;322222;322223;322224;322225;322226;322227;322228;322229;322230;322231;322232;322233;322234;322235;322236;322237;322238;322239;322240;322241;322242;322243;322244;322245;322246;322247;322248;322249;325305;325306;325307;325308;325309;325310;325311;325312;325313;325314;325315;325316;325317;325318;325319;325320;325321;325322;325323;325324;325325;325326;325327;325328;325329;325330;325331;325332;325333;325334;325335;325336;325337;325338;325339;325340;325341;325342;325343;325344;325345;325346;325347;325348;325349;325350;325351;325352;325353;325354;325355;325356;325357;325358;325359;325360;325361;325362;325363;325364;325365;325366;325367;496794;496795;496796;496797;588235;588236;588237;588238;588239;588240;588241;588242;588243;588244;588245;588246;588247;588248;588249;588250;588251;588252;588253;588254;588255;588256;588257;588258;588259;588260;588261;588262;588263;588264;588265;588266;588267;588268;588269;588270;588271;588272;588273;588274;588275;591928;640963;676625;775588;775589;775590;775591;775592;775593;775594;775595;775596;775597;775598;775599;775600;775601;775602;775603;775604;775605;775606;775607;775608;775609;775610;775611;775612;775613;775614;775615;775616;775617;775618;775619;775620;775621;775622;775623;775624;775625;775626;775627;775628;775629;775630;775631;775632;775633;775634;775635;775636;775637;775638;775639;775640;775641;775642;775643;775644;775645;775646;775647;775648;775649;775650;775651;775652;775653;775654;775655;775656;775657;775658;775659;775660;775661;775662;775663;775664;775665;775666;775667;775668;775669;775670;775671;775672;775673;775674;775675;775676;775677;775678;775679;775680;775681;775682;775683;775684;775685;775686;775687;775688;775689;775690;775691;972915;972916;972917;972918;972919;972920;972921;972922;972923;972924;972925;972926;972927;972928;972929;972930;990119;990120;990121;990122;990123;990124;990125;990126;990127;990128;990129;990130;990131;990132;990133;990134;990135;990136;990137;990138;990139;990140;990141;990142;990143;990144;990145;990146;990147;990148;990149;990150;990151;990152;990153;990154;990155;990156;990157;990158;990159;990160;990161;990162;990163;990164;990165;990166;990167;990168;990169;990170;990171;990172;990173;990174;990175;990176;990177;990178;990179;990180;990181;990182;990183;990184;990185;990186;990187;990188;990189;990190;990191;990192;990193;990194;990195;990196;990197;990198;990199;990200;990201;990202;990203;990204;990205;990206;990207;990208;990209;990210;990211;990212;990213;990214;990215;990216;990217;990218;990219;990220;990221;990222;990223;990224;990225;990226;990227;990228;990229;990230;990231;990232;990233;990234;990235;990236;990237;990238;990239;990240;990241;990242;990243;990244;990245;990246;990247;990248;990249;990250;990251;990252;990253;990254;990255;990256;990257;990258;990259;990260;990261;990262;990263;990264;990265;990266;990267;1114119;1114120;1114121;1114122;1114123;1114124;1114125;1114126;1114127;1114128;1114129;1114130;1114131;1114132;1114133;1114134;1114135;1114136;1114137;1114138;1114139;1114140;1114141;1114142;1114143;1114144;1114145;1114146;1114147;1114148;1114149;1114150;1114151;1114152;1114153;1114154;1114155;1114156;1114157;1114158;1114159;1114160;1114161;1114162;1114163;1114164;1114165;1114166;1114167;1114168;1114169;1114170;1114171;1114172;1114173;1114174;1114175;1114176;1114177;1114178;1114179;1114180;1114181;1114182;1114183;1114184;1114185;1114186;1114187;1114188;1114189;1114190;1114191;1114192;1114193;1114194;1114195;1114196;1114197;1114198;1114199;1114200;1114201;1114202;1114203;1114204;1114205;1114206;1114207;1114208;1114209;1114210;1114211;1114212;1114213;1114214;1114215;1114216;1114217;1114218;1114219;1114220;1114221;1114222;1114223;1114224;1114225;1114226;1114227;1114228;1114229;1114230;1114231;1114232;1114233;1114234;1114235;1114236;1114237;1114238;1114239;1114240;1114241;1114242;1114243;1114244;1114245;1114246;1114247;1114248;1114249;1114250;1114251;1114252;1114253;1114254;1114255;1114256;1114257;1114258;1114259;1114260;1114261;1114262;1114263;1114264;1114265;1114266;1114267;1114268;1114269;1114270;1114271;1114272;1114273;1114274;1353486;1353487;1353488;1353489;1353490;1353491;1353492;1353493;1353494;1353495;1353496;1353497;1353498;1353499;1353500;1353501;1353502;1353503;1353504;1353505;1353506;1353507;1353508;1353509;1353510;1353511;1353512;1353513;1353514;1353515;1353516;1353517;1353518;1353519;1353520;1353521;1353522;1353523;1353524;1353525;1353526;1353527;1353528;1353529;1353530;1353531;1353532;1353533;1353534;1353535;1353536;1353537;1353538;1353539;1353540;1353541;1353542;1353543;1353544;1353545;1353546;1353547;1353548;1353549;1353550;1353551;1353552;1353553;1353554;1353555;1353556;1353557;1353558;1353559;1353560;1353561;1353562;1353563;1353564;1353565;1353566;1353567;1353568;1353569;1353570;1353571;1353572;1353573;1353574;1353575;1353576;1353577;1353578;1353579;1353580;1353581;1353582;1353583;1353584;1353585;1353586;1353587;1353588;1353589;1353590;1353591;1353592;1353593;1353594;1353595;1353596;1353597;1353598;1353599;1353600;1353601;1353602;1353603;1353604;1353605;1353606;1353607;1353608;1353609;1353610;1353611;1353612;1353613;1353614;1353615;1353616;1353617;1353618;1353619;1353620;1353621;1353622;1353623;1353624;1353625;1353626;1353627;1353628;1353629;1353630;1353631;1353632;1353633;1353634;1353635;1353636;1353637;1353638;1353639;1353640;1353641;1353642;1353643;1396878;1396879;1396880;1396881;1396882;1396883;1396884;1396885;1396886;1396887;1396888;1396889;1396890;1396891;1396892;1396893;1396894;1396895;1396896;1396897;1396898;1396899;1396900;1396901;1396902;1396903;1396904;1396905;1396906;1396907;1396908;1396909;1396910;1396911;1396912;1396913;1396914;1396915;1396916;1396917;1396918;1396919;1396920;1396921;1396922;1396923;1396924;1396925;1396926;1396927;1396928;1396929;1396930;1396931;1396932;1396933;1396934;1396935;1396936;1396937;1396938;1396939;1396940;1396941;1396942;1396943;1396944;1396945;1396946;1396947;1396948;1396949;1396950;1396951;1396952;1396953;1396954;1396955;1396956;1396957;1396958;1396959;1396960;1396961;1396962;1396963;1396964;1396965;1396966;1396967;1396968;1396969;1396970;1396971;1396972;1396973;1396974;1396975;1396976;1396977;1396978;1396979;1396980;1396981;1396982;1396983;1396984;1396985;1513445;1513446;1513447;1513448;1513449;1513450;1513451;1513452;1513453;1513454;1513455;1513456;1513457;1513458;1513459;1513460;1513461;1513462;1513463;1513464;1513465;1513466;1513467;1513468;1513469;1513470;1513471;1513472;1513473;1513474;1513475;1513476;1513477;1513478;1513479;1513480;1513481;1513482;1513483;1513484;1513485;1513486;1513487;1513488;1513489;1513490;1513491;1513492;1513493;1513494;1513495;1513496;1513497;1513498;1513499;1513500;1513501;1513502;1513503;1513504;1513505;1513506;1513507;1606456;1606457;1606458;1606459;1606460;1606461;1606462;1606463;1606464;1606465;1606466;1606467;1606468;1606469;1606470;1606471;1606472;1606473;1606474;1606475;1606476;1606477;1606478;1606479;1606480;1606481;1606482;1606483;1606484;1606485;1606486;1606487;1606488;1606489;1606490;1606491;1606492;1606493;1606494;1606495;1606496;1606497;1606498;1606499;1606500;1606501;1606502;1606503;1606504;1606505;1606506;1606507;1606508;1606509;1606510;1606511;1606512;1606513;1606514;1606515;1606516;1606517;1606518;1606519;1606520;1606521;1606522;1606523;1606524;1606525;1606526;1606527;1606528;1606529;1606530;1606531;1606532;1606533;1606534;1606535;1606536;1606537;1606538;1606539;1606540;1606541;1606542;1606543;1606544;1606545;1606546;1606547;1606548;1606549;1606550;1606551;1606552;1606553;1606554;1606555;1606556;1606557;1606558;1606559;1606560;1606561;1606562;1606563;1606564;1606565;1606566;1606567;1606568;1606569;1606570;1606571;1606572;1606573;1606574;1606575;1606576;1606577;1606578;1606579;1606580;1606581;1606582;1606583;1606584;1606585;1606586;1606587;1606588;1606589;1606590;1606591;1606592;1606593;1606594;1606595;1606596;1606597;1606598;1606599;1606600;1606601;1606602;1606603;1606604;1606605;1606606;1606607;1606608;1606609;1606610;1606611;1606612;1606613;1606614;1606615;1606616;1606617;1606618;1606619;1606620;1606621;1606622;1606623;1606624;1606625;1606626;1606627;1606628;1606629;1606630;1606631;1606632;1606633;1606634;1606635;1606636;1606637;1606638;1606639;1606640;1606641;1606642;1606643;1606644;1606645;1606646;1606647;1606648;1606649;1606650;1606651;1606652;1606653;1606654;1606655;1606656;1606657;1606658;1606659;1606660;1606661;1606662;1606663;1606664;1606665;1606666;1606667;1606668;1606669;1606670;1606671;1606672;1606673;1606674;1606675;1606676;1606677;1606678;1606679;1606680;1606681;1606682;1606683;1606684;1606685;1606686;1606687;1606688;1606689;1606690;1606691;1606692;1606693;1606694;1606695;1606696;1606697;1606698;1606699;1606700;1606701;1606702;1606703;1606704;1606705;1606706;1606707;1606708;1606709;1606710;1606711;1606712;1606713;1606714;1606715;1606716;1606717;1606718;1606719;1606720;1606721;1606722;1606723;1606724;1606725;1606726;1606727;1606728;1606729;1606730;1606731;1606732;1606733;1606734;1606735;1606736;1606737;1606738;1606739;1606740;1606741;1606742;1606743;1606744;1606745;1606746;1625490;1625491;1625492;1625493;1625494;1625495;1625496;1625497;1625498;1625499;1625500;1625501;1625502;1625503;1625504;1625505;1625506;1625507;1625508;1625509;1625510;1625511;1625512;1625513;1625514;1625515;1625516;1625517;1625518;1625519;1625520;1625521;1625522;1625523;1625524;1625525;1625526;1625527;1625528;1625529;1625530;1625531;1625532;1625533;1625534;1625535;1625536;1625537;1625538;1625539;1625540;1625541;1625542;1625543;1625544;1625545;1625546;1625547;1625548;1625549;1625550;1625551;1625552;1625553;1625554;1625555;1625556;1625557;1625558;1625559;1625560;1625561;1625562;1625563;1625564;1625565;1625566;1625567;1625568;1625569;1625570;1625571;1625572;1625573;1625574;1625575;1625576;1625577;1625578;1625579;1625580;1625581;1625582;1625583;1625584;1625585;1625586;1625587;1625588;1625589;1625590;1625591;1625592;1625593;1625594;1625595;1625596;1625597;1625598;1625599;1625600;1625601;1625602;1625603;2075316;2075317;2075318;2075319;2075320;2075321;2075322;2075323;2075324;2075325;2075326;2075327;2075328;2075329;2075330;2075331;2075332;2075333;2075334;2075335;2075336;2075337;2075338;2075339;2075340;2075341;2075342;2075343;2075344;2075345;2075346;2075347;2075348;2075349;2075350;2075351;2178714;2178715;2178716;2178717;2178718;2178719;2178720;2178721;2178722;2178723;2178724;2178725;2178726;2178727;2178728;2178729;2183505;2183506;2183507;2183508;2183509;2183510;2183511;2183512;2183513;2183514;2183515;2183516;2183517;2183518;2183519;2183520;2183521;2183522;2183523;2183524;2183525;2183526;2183527;2183528;2183529;2183530;2183531;2183532;2183533;2183534;2183535;2183536;2183537;2183538;2183539;2183540;2183541;2183542;2183543;2183544;2183545;2183546;2183547;2183548;2183549;2183550;2183551;2183552;2266389;2266390;2266391;2266392;2266393;2266394;2266395;2266396;2266397;2266398;2266399;2266400;2266401;2266402;2266403;2266404;2266405;2266406;2266407;2266408;2266409;2266410;2266411;2266412;2266413;2266414;2266415;2266416;2266417;2266418;2266419;2266420;2266421;2266422;2266423;2266424;2266425;2266426;2266427;2266428;2266429;2266430;2266431;2266432;2266433;2266434;2266435;2266436;2266437;2266438;2266439;2266440;2266441;2266442;2266443;2266444;2266445;2266446;2266447;2266448;2266449;2266450;2266451;2266452;2266453;2266454;2266455;2266456;2266457;2266458;2266459;2266460;2266461;2266462;2266463;2266464;2266465;2266466;2266467;2266468;2266469;2266470;2266471;2266472;2266473;2266474;2266475;2266476;2266477;2266478;2266479;2266480;2266481;2266482;2266483;2266484;2266485;2266486;2266487;2266488;2266489;2266490;2266491;2266492;2266493;2266494;2266495;2266496;2266497;2266498;2266499;2266500;2266501;2266502;2266503;2266504;2266505;2266506;2266507;2266508;2266509;2266510;2266511;2266512;2266513;2266514;2266515;2266516;2266517;2266518;2266519;2266520;2266521;2266522;2266523;2266524;2266525;2266526;2266527;2266528;2266529;2266530;2266531;2266532;2266533;2266534;2266535;2266536;2266537;2266538;2266539;2266540;2266541;2266542;2266543;2266544;2266545;2266546;2266547;2266548;2266549;2266550;2266551;2266552;2266553;2266554;2266555;2266556;2266557;2266558;2266559;2266560;2266561;2266562;2266563;2266564;2266565;2266566;2266567;2266568;2266569;2266570;2266571;2266572;2266573;2266574;2266575;2266576;2266577;2266578;2266579;2266580;2493248;2493249;2493250;2493251;2493252;2493253;2493254;2493255;2493256;2493257;2493258;2493259;2493260;2493261;2493262;2493263;2493264;2493265;2493266;2493267;2493268;2493269;2493270;2493271;2493272;2493273;2493274;2493275;2493276;2493277;2493278;2493279;2493280;2493281;2493282;2493283;2493284;2493285;2493286;2493287;2493288;2493289;2493290;2493291;2493292;2493293;2493294;2493295;2493296;2493297;2493298;2493299;2493300;2493301;2493302;2493303;2493304;2493305;2493306;2493307;2493308;2493309;2493310;2493311;2493312;2493313;2493314;2493315;2493316;2493317;2493318;2493319;2493320;2493321;2493322;2493323;2493324;2493325;2493326;2493327;2493328;2493329;2493330;2493331;2493332;2493333;2493334;2493335;2493336;2493337;2493338;2493339;2493340;2493341;2493342;2493343;2493344;2493345;2493346;2493347;2493348;2493349;2493350;2493351;2493352;2493353;2493354;2493355;2493356;2493357;2493358;2493359;2493360;2493361;2493362;2493363;2493364;2493365;2493366;2493367;2493368;2493369;2493370;2493371;2493372;2493373;2493374;2493375;2493376;2493377;2493378;2493379;2493380;2493381;2493382;2493383;2493384;2493385;2493386;2493387;2493388;2493389;2493390;2493391;2493392;2493393;2493394;2493395;2493396;2493397;2493398;2493399;2493400;2493401;2493402;2493403;2493404;2493405;2493406;2493407;2493408;2493409;2493410;2493411;2493412;2493413;2493414;2493415;2493416;2507568;2507569;2507570;2507571;2507572;2507573;2507574;2507575;2507576;2507577;2507578;2507579;2507580;2507581;2507582;2507583;2507584;2507585;2507586;2507587;2507588;2507589;2507590;2507591;2507592;2507593;2507594;2507595;2507596;2507597;2507598;2507599;2507600;2507601;2507602;2507603;2507604;2507605;2507606;2507607;2507608;2507609;2507610;2507611;2507612;2507613;2507614;2507615;2507616;2507617;2507618;2507619;2507620;2507621;2507622;2507623;2507624;2507625;2507626;2507627;2507628;2507629;2507630;2507631;2507632;2507633;2507634;2507635;2507636;2507637;2507638;2507639;2507640;2507641;2507642;2507643;2507644;2507645;2507646;2507647;2507648;2507649;2507650;2507651;2507652;2507653;2507654;2507655;2507656;2528399;2528400;2528401;2601849;2754036;2754037;2754038;2754039;2754040;2754041;2754042;2754043;2754044;2754045;2754046;2754047;2754048;2754049;2754050;2754051;2754052;2754053;2754054;2754055;2754056;2754057;2754058;2754059;2754060;2754061;2754062;2754063;2754064;2754065;2754066;2754067;2754068;2754069;2754070;2754071;2754072;2754073;2754074;2754075;2754076;2754077;2754078;2754079;2754080;2754081;2754082;2754083;2754084;2754085;2754086;2754087;2754088;2754089;2754090;2754091;2754092;2754093;2754094;2754095;2754096;2754097;2754098;2754099;2754100;2754101;2754102;2754103;2754104;2754105;2754106;2754107;2754108;2754109;2754110;2754111;2754112;2754113;2754114;2754115;2754116;2754117;2754118;2754119;2754120;2754121;2754122;2754123;2754124;2754125;2754126;2754127;2754128;2754129;2754130;2754131;2754132;2754133;2754134;2754135;2754136;2754137;2754138;2754139;2754140;2754141;2754142;2754143;2754144;2754145;2754146;2754147;2754148;2754149;2754150;2754151;2754152;2754153;2754154;2754155;2754156;2754157;2754158;2754159;2754160;2754161;2754162;2754163;2754164;2754165;2754166;2754167;2754168;2754169;2754170;2754171;2754172;2754173;2754174;2754175;2754176;2754177;2754178;2754179;2754180;2754181;2754182;2754183;2754184;2754185;2754186;2754187;2754188;2754189;2754190;2754191;2754192;2754193;2754194;2754195;2754196;2754197;2754198;2754199;2754200;2754201;2754202;2754203;2754204;2754205;2754206;2754207;2754208;2754209;2754210;2754211;2754212;2754213;2754214;2754215;2754216;2754217;2754218;2754219;2754220;2754221;2754222;2754223;2754224;2754225;2754226;2754227;2754228;2754229;2754230;2754231;2754232;2754233;2754234;2754235;2754236;2754237;2754238;2754239;2754240;2754241;2754242;2754243;2754244;2754245;2754246;2754247;2754248;2754249;2754250;2754251;2754252;2754253;2754254;2754255;2754256;2754257;2754258;2754259;2754260;2754261;2754262;2754263;2754264;2754265;2754266;2754267;2754268;2754269;2754270;2754271;2754272;2754273;2754274;2754275;2754276;2754277;2754278;2754279;2754280;2754281;2754282;2754283;2754284;2754285;2754286;2754287;2754288;2754289;2754290;2754291;2754292;2754293;2754294;2754295;2881548;2881549;2881550;2881551;2881552;2881553;2881554;2881555;2881556;2881557;2881558;2881559;2881560;2881561;2881562;2881563;2881564;2881565;2881566;2881567;2881568;2881569;2881570;2881571;2881572;2881573;2881574;2881575;2881576;2881577;2881578;2881579;2881580;2881581;2881582;2881583;2881584;2881585;2881586;2881587;2881588;2881589;2881590;2881591;2881592;2881593;2881594;2881595;2881596;2881597;2881598;2881599;2881600;2881601;2881602;2881603;2881604;2881605;2881606;2881607;2881608;2881609;2881610;2881611;2881612;2881613;2881614;2881615;2881616;2881617;2881618;2981259;2981260;2981261;2981262;2981263;2981264;2981265;2981266;2981267;2981268;2981269;2981270;2981271;2981272;2981273;2981274;2981275;2981276;2981277;2981278;2981279;2981280;2981281;2981282;2981283;2981284;2981285;2981286;2981287;2981288;2981289;2981290;2981291;2981292;2981293;2981294;2981295;2981296;2981297;2981298;2981299;2981300;2981301;2981302;2981303;2981304;2981305;2981306;2981307;2981308;2981309;2981310;2981311;2981312;2981313;2981314;2981315;2981316;2981317;2981318;2981319;2981320;2981321;2981322;2981323;2981324;2981325;2981326;2981327;2981328;2981329;2981330;2981331;2981332;2981333;2981334;2981335;2981336;2981337;2981338;2981339;2981340;2981341;2981342;2981343;2981344;2981345;2981346;2981347;2981348;2981349;2981350;2981351;2981352;2981353;2981354;2981355;2981356;2981357;2981358;2981359;2981360;2981361;2981362;2981363;2981364;2981365;2981366;2981367;2981368;2981369;2981370;2981371;2981372;2981373;2981374;2981375;2981376;2981377;2981378;2981379;2981380;2981381;2981382;2981383;2981384;2981385;2981386;2981387;2981388;2981389;2981390;2981391;2981392;2981393;2981394;2981395;2981396;2981397;2981398;2981399;2981400;2981401;2981402;2981403;2981404;2981405;2981406;2981407;2981408;2981409;2981410;2981411;2981412;2981413;2981414;2981415;2981416;2981417;2981418;2981419;2981420;2981421;2981422;2981423;2981424;2981425;2981426;2981427;2981428;2981429;2981430;3210923;3210924;3210925;3210926;3210927;3210928;3210929;3210930;3210931;3210932;3210933;3210934;3210935;3210936;3210937;3210938;3210939;3210940;3210941;3210942;3231676;3231677;3231678;3231679;3231680;3231681;3231682;3253421;3253422;3253423;3253424;3253425;3253426;3253427;3253428;3253429;3253430;3253431;3253432;3253433;3499334;3644403;3644404;3644405;3644406;3644407;3644408;3644409;3644410;3644411;3644412;3644413;3644414;3644415;3644416;3644417;3644418;3644419;3644420;3644421;3644422;3644423;3644424;3644425;3644426;3644427;3644428;3644429;3644430;3644431;3644432;3644433;3644434;3644435;3644436;3644437;3644438;3644439;3644440;3644441;3644442;3644443;3644444;3644445;3644446;3644447;3644448;3644449;3644450;3644451;3644452;3644453;3644454;3644455;3644456;3644457;3644458;3644459;3644460;3644461;3644462;3644463;3644464;3644465;3644466;3644467;3644468;3644469;3644470;3644471;3644472;3644473;3644474;3644475;3644476;3644477;3644478;3644479;3644480;3644481;3644482;3644483;3644484;3644485;3644486;3644487;3644488;3644489;3644490;3644491;3644492;3644493;3644494;3644495;3644496;3644497;3644498;3644499;3644500;3644501;3644502;3644503;3644504;3644505;3644506;3644507;3644508;3644509;3644510;3644511;3644512;3644513;3644514;3644515;3644516;3644517;3644518;3644519;3644520;3644521;3644522;3644523;3644524;3644525;3644526;3644527;3644528;3644529;3644530;3644531;3644532;3644533;3644534;3644535;3644536;3644537;3644538;3644539;3644540;3644541;3644542;3644543;3644544;3644545;3644546;3644547;3644548;3644549;3644550;3644551;3644552;3644553;3644554;3644555;3644556;3644557;3644558;3644559;3644560;3644561;3644562;3644563;3644564;3644565;3644566;3644567;3644568;3644569;3644570;3644571;3644572;3644573;3644574;3644575;3644576;3644577;3644578;3644579;3644580;3644581;3644582;3644583;3644584;3644585;3644586;3644587;3644588;3644589;3644590;3644591;3644592;3644593;3644594;3644595;3644596;3644597;3644598;3644599;3644600;3644601;3644602;3644603;3644604;3644605;3644606;3644607;3644608;3644609;3644610;3644611;3644612;3644613;3644614;3644615;3644616;3644617;3644618;3644619;3644620;3644621;3644622;3644623;3644624;3644625;3644626;3644627;3644628;3644629;3644630;3644631;3644632;3644633;3644634;3644635;3644636;3644637;3644638;3644639;3644640;3644641;3644642;3644643;3644644;3644645;3644646;3644647;3644648;3644649;3644650;3644651;3644652;3644653;3644654;3644655;3644656;3644657;3676228;3676229;3676230;3676231;3676232;3676233;3676234;3676235;3676236;3676237;3676238;3676239;3676240;3676241;3676242;3676243;3676244;3676245;3676246;3676247;3676248;3676249;3676250;3676251;3676252;3676253;3676254;3676255;3676256;3676257;3676258;3676259;3676260;3676261;3676262;3676263;3676264;3676265;3676266;3676267;3676268;3676269;3676270;3676271;3676272;3676273;3676274;3676275;3676276;3676277;3676278;3676279;3676280;3676281;3676282;3676283;3676284;3676285;3676286;3676287;3676288;3686097;3686098;3686099;3686100;3686101;3686102;3686103;3686104;3686105;3686106;3686107;3686108;3686109;3686110;3686111;3686112;3686113;3686114;3686115;3686116;3686117;3686118;3686119;3686120;3686121;3686122;3686123;3697958;3888006;3888007;3888008;3888009;3888010;3888011;3888012;3888013;3888014;3888015;3888016;3888017;3888018;3888019;3888020;3888021;3888022;3888023;3888024;3888025;3888026;3888027;3888028;3888029;3888030;3888031;3888032;3888033;3888034;3888035;3888036;3888037;3888038;3888039;3888040;3888041;3888042;3888043;3888044;3888045;3888046;3888047;3888048;3888049;3888050;3888051;3888052;3888053;3888054;3888055;3888056;3888057;3888058;3888059;3888060;3888061;3888062;3888063;3888064;3888065;3888066;3888067;3888068;3888069;3888070;3888071;3888072;3888073;3888074;3888075;3888076;3888077;3888078;3888079;3888080;3888081;3888082;3888083;3888084;3888085;3888086;3888087;3888088;3888089;3888090;3888091;3888092;3888093;3888094;3888095;3888096;3888097;3888098;3888099;3888100;3888101;3888102;3888103;3888104;3888105;3888106;3888107;3888108;3888109;3888110;3888111;3888112;3888113;3888114;3888115;3888116;3888117;3888118;3888119;3888120;3888121;3888122;3888123;3888124;3888125;3888126;3888127;3888128;3888129;3888130;3888131;3888132;3888133;3888134;3888135;3888136;3888137;3888138;3888139;3888140;3888141;3888142;3888143;3888144;3888145;3888146;3888147;3888148;3888149;3888150;3888151;3888152;3888153;3888154;3888155;3888156;3888157;3888158;3888159;3888160;3888161;3888162;3888163;3888164;3888165;3888166;3888167;3888168;3888169;3888170;3888171;3888172;3888173;3888174;3888175;3888176;3888177;3888178;3907123;3907124;3907125;3907126;3907127;3907128;3907129;3907130;3907131;3907132;3907133;3907134;3907135;3907136;3907137;3907138;3907139;3907140;3907141;3907142;3907143;3907144;3907145;3907146;3907147;3907148;3907149;3907150;3907151;3907152;3907153;3907154;3907155;3907156;3907157;3907158;3907159;3907160;3907161;3907162;3907163;3907164;3907165;3907166;3907167;3907168;3907169;3907170;3907171;3907172;3907173;3907174;3907175;3907176;3907177;3907178;3907179;3907180;4002429;4002430;4002431;4002432;4002433;4002434;4002435;4002436;4002437;4002438;4002439;4002440;4002441;4002442;4002443;4002444;4002445;4002446;4002447;4002448;4002449;4002450;4002451;4002452;4002453;4002454;4002455;4002456;4002457;4002458;4002459;4002460;4002461;4002462;4002463;4002464;4002465;4002466;4002467;4002468;4002469;4002470;4002471;4002472;4002473;4002474;4002475;4002476;4002477;4002478;4002479;4235786;4235787;4235788;4235789;4235790;4235791;4235792;4235793;4235794;4235795;4235796;4235797;4235798;4235799;4235800;4235801;4235802;4235803;4235804;4235805;4235806;4235807;4235808;4235809;4235810;4235811;4235812;4235813;4235814;4235815;4235816;4235817;4235818;4235819;4235820;4235821;4235822;4235823;4235824;4235825;4235826;4235827;4235828;4235829;4235830;4235831;4235832;4235833;4235834;4235835;4235836;4235837;4235838;4235839;4235840;4235841;4235842;4235843;4235844;4235845;4235846;4235847;4235848;4235849;4235850;4235851;4235852;4235853;4235854;4235855;4235856;4235857;4235858;4235859;4235860;4235861;4235862;4235863;4235864;4235865;4235866;4235867;4235868;4235869;4235870;4235871;4235872;4235873;4235874;4235875;4235876;4235877;4235878;4235879;4235880;4235881;4235882;4235883;4235884;4235885;4235886;4235887;4235888;4235889;4235890;4235891;4235892;4235893;4235894;4235895;4235896;4235897;4235898;4235899;4235900;4235901;4235902;4235903;4235904;4235905;4235906;4235907;4235908;4235909;4235910;4235911;4235912;4235913;4235914;4235915;4235916;4235917;4235918;4235919;4235920;4235921;4235922;4235923;4235924;4235925;4235926;4235927;4235928;4235929;4235930;4235931;4235932;4235933;4235934;4235935;4235936;4235937;4235938;4235939;4235940;4235941;4235942;4235943;4235944;4235945;4235946;4235947;4235948;4235949;4235950;4235951;4235952;4235953;4235954;4235955;4235956;4235957;4235958;4235959;4235960;4235961;4235962;4235963;4235964;4235965;4235966;4235967;4235968;4235969;4235970;4235971;4235972;4235973;4235974;4235975;4235976;4235977;4235978;4235979;4235980;4235981;4235982;4235983;4235984;4235985;4235986;4235987;4235988;4235989;4235990;4235991;4235992;4235993;4235994;4235995;4235996;4235997;4235998;4235999;4236000;4236001;4236002;4236003;4236004;4236005;4236006;4236007;4236008;4236009;4236010;4236011;4236012;4236013;4236014;4236015;4236016;4236017;4236018;4236019;4236020;4236021;4236022;4236023;4236024;4236025;4236026;4236027;4236028;4236029;4236030;4236031;4236032;4236033;4236034;4236035;4236036;4236037;4236038;4236039;4236040;4236041;4236042;4236043;4236044;4236045;4236046;4236047;4236048;4236049;4236050;4236051;4236052;4236053;4236054;4236055;4236056;4236057;4236058;4236059;4236060;4236061;4236062;4236063;4236064;4236065;4236066;4236067;4236068;4236069;4236070;4236071;4236072;4236073;4576346;4576347;4576348;4576349;4576350;4576351;4576352;4576353;4576354;4576355;4576356;4576357;4576358;4576359;4576360;4576361;4576362;4576363;4576364;4576365;4576366;4576367;4576368;4576369;4576370;4576371;4576372;4576373	264315;264316;264317;264318;264319;264320;264321;264322;264323;264324;264325;264326;264327;264328;264329;264330;264331;264332;264333;264334;264335;264336;264337;264338;264339;264340;264341;264342;264343;264344;264345;264346;264347;264348;264349;264350;264351;264352;264353;264354;264355;264356;264357;264358;264359;264360;264361;264362;264363;264364;264365;264366;264367;264368;264369;264370;264371;264372;264373;264374;264375;264376;264377;264378;264379;264380;264381;264382;264383;264384;264385;264386;264387;264388;264389;264390;264391;264392;264393;264394;264395;264396;264397;264398;264399;264400;264401;264402;264403;264404;264405;264406;264407;264408;264409;264410;264411;264412;264413;264414;264415;264416;264417;264418;264419;264420;264421;264422;264423;264424;264425;264426;264427;264428;264429;264430;264431;264432;264433;264434;264435;264436;264437;264438;264439;264440;264441;264442;264443;264444;264445;264446;264447;264448;264449;264450;264451;264452;264453;264454;264455;264456;264457;264458;264459;264460;264461;264462;264463;264464;264465;264466;264467;264468;264469;264470;264471;264472;264473;264474;264475;264476;264477;264478;264479;264480;264481;264482;264483;264484;264485;264486;264487;264488;264489;264490;264491;264492;264493;264494;264495;264496;264497;264498;264499;264500;264501;264502;264503;264504;264505;264506;264507;264508;264509;264510;264511;264512;264513;264514;264515;264516;264517;264518;264519;264520;264521;264522;264523;264524;264525;264526;264527;264528;264529;264530;264531;264532;264533;264534;264535;264536;264537;264538;264539;264540;264541;264542;264543;264544;264545;264546;264547;264548;264549;264550;264551;264552;264553;264554;264555;264556;264557;264558;264559;264560;264561;264562;264563;264564;264565;264566;264567;264568;264569;264570;264571;264572;264573;264574;264575;264576;264577;264578;264579;264580;264581;264582;264583;264584;264585;264586;264587;264588;264589;264590;264591;264592;264593;264594;264595;264596;264597;264598;264599;264600;264601;264602;264603;264604;264605;264606;264607;264608;264609;264610;264611;264612;264613;264614;264615;264616;264617;264618;264619;264620;264621;264622;264623;264624;264625;264626;264627;264628;264629;264630;264631;264632;264633;264634;264635;264636;264637;264638;264639;264640;264641;264642;264643;264644;264645;264646;264647;264648;264649;264650;264651;264652;264653;264654;264655;264656;264657;264658;264659;264660;264661;264662;264663;264664;264665;264666;264667;264668;264669;264670;264671;264672;264673;264674;264675;264676;264677;264678;264679;264680;264681;264682;264683;264684;264685;264686;264687;264688;264689;264690;264691;264692;264693;264694;264695;264696;264697;264698;264699;264700;264701;264702;264703;264704;264705;264706;264707;264708;264709;264710;264711;264712;264713;264714;264715;264716;264717;264718;264719;264720;264721;264722;264723;264724;264725;264726;264727;264728;264729;264730;264731;264732;264733;264734;264735;264736;264737;264738;264739;264740;264741;264742;264743;264744;264745;264746;264747;264748;264749;264750;264751;264752;264753;264754;264755;264756;264757;264758;264759;264760;264761;264762;264763;264764;264765;264766;264767;264768;264769;264770;264771;264772;264773;264774;264775;264776;264777;264778;264779;264780;264781;264782;264783;264784;264785;264786;264787;264788;264789;264790;264791;264792;264793;264794;264795;264796;264797;267534;267535;267536;267537;267538;267539;267540;267541;267542;267543;267544;267545;267546;267547;267548;267549;267550;267551;267552;267553;267554;267555;267556;267557;267558;267559;267560;267561;267562;267563;267564;267565;267566;267567;267568;267569;267570;267571;267572;267573;267574;267575;267576;267577;409634;409635;409636;409637;484495;484496;484497;484498;484499;484500;484501;484502;484503;484504;484505;484506;484507;484508;484509;484510;484511;484512;484513;484514;484515;484516;484517;484518;484519;484520;484521;484522;484523;484524;484525;484526;484527;484528;484529;484530;484531;484532;487502;526258;555275;637038;637039;637040;637041;637042;637043;637044;637045;637046;637047;637048;637049;637050;637051;637052;637053;637054;637055;637056;637057;637058;637059;637060;637061;637062;637063;637064;637065;637066;637067;637068;637069;637070;637071;637072;637073;637074;637075;637076;637077;637078;637079;637080;637081;637082;637083;637084;637085;637086;637087;637088;637089;637090;637091;637092;637093;637094;637095;637096;637097;637098;637099;637100;637101;637102;637103;637104;637105;637106;637107;637108;637109;637110;637111;637112;637113;637114;637115;637116;637117;637118;637119;637120;637121;798376;798377;798378;798379;798380;798381;798382;798383;798384;798385;798386;811603;811604;811605;811606;811607;811608;811609;811610;811611;811612;811613;811614;811615;811616;811617;811618;811619;811620;811621;811622;811623;811624;811625;811626;811627;811628;811629;811630;811631;811632;811633;811634;811635;811636;811637;811638;811639;811640;811641;811642;811643;811644;811645;811646;811647;811648;811649;811650;811651;811652;811653;811654;811655;811656;811657;811658;811659;811660;811661;811662;811663;811664;811665;811666;811667;811668;811669;811670;811671;811672;811673;811674;811675;811676;811677;811678;811679;811680;811681;811682;811683;811684;811685;811686;811687;811688;811689;811690;811691;811692;811693;811694;811695;811696;811697;811698;811699;811700;811701;811702;811703;811704;811705;811706;811707;811708;811709;811710;811711;811712;811713;811714;811715;811716;811717;811718;811719;811720;811721;811722;811723;811724;811725;811726;811727;811728;811729;811730;811731;811732;811733;811734;811735;811736;910960;910961;910962;910963;910964;910965;910966;910967;910968;910969;910970;910971;910972;910973;910974;910975;910976;910977;910978;910979;910980;910981;910982;910983;910984;910985;910986;910987;910988;910989;910990;910991;910992;910993;910994;910995;910996;910997;910998;910999;911000;911001;911002;911003;911004;911005;911006;911007;911008;911009;911010;911011;911012;911013;911014;911015;911016;911017;911018;911019;911020;911021;911022;911023;911024;911025;911026;911027;911028;911029;911030;911031;911032;911033;911034;911035;911036;911037;911038;911039;911040;911041;911042;911043;911044;911045;911046;911047;911048;911049;911050;911051;911052;911053;911054;911055;911056;911057;911058;911059;911060;911061;911062;911063;911064;911065;911066;911067;911068;911069;911070;911071;911072;911073;911074;911075;911076;911077;911078;911079;911080;911081;911082;911083;911084;911085;911086;911087;911088;911089;911090;911091;911092;911093;911094;911095;911096;911097;911098;911099;911100;911101;911102;911103;911104;911105;911106;911107;911108;911109;911110;911111;911112;911113;911114;911115;911116;911117;911118;911119;911120;911121;911122;911123;911124;911125;911126;911127;911128;911129;911130;911131;911132;911133;911134;911135;911136;911137;911138;911139;911140;911141;911142;911143;911144;911145;911146;911147;911148;911149;911150;911151;911152;911153;911154;911155;911156;911157;911158;911159;911160;911161;911162;911163;911164;911165;1100913;1100914;1100915;1100916;1100917;1100918;1100919;1100920;1100921;1100922;1100923;1100924;1100925;1100926;1100927;1100928;1100929;1100930;1100931;1100932;1100933;1100934;1100935;1100936;1100937;1100938;1100939;1100940;1100941;1100942;1100943;1100944;1100945;1100946;1100947;1100948;1100949;1100950;1100951;1100952;1100953;1100954;1100955;1100956;1100957;1100958;1100959;1100960;1100961;1100962;1100963;1100964;1100965;1100966;1100967;1100968;1100969;1100970;1100971;1100972;1100973;1100974;1100975;1100976;1100977;1100978;1100979;1100980;1100981;1100982;1100983;1100984;1100985;1100986;1100987;1100988;1100989;1100990;1100991;1100992;1100993;1100994;1100995;1100996;1100997;1100998;1100999;1101000;1101001;1101002;1101003;1101004;1101005;1101006;1101007;1101008;1101009;1101010;1101011;1101012;1101013;1101014;1101015;1101016;1101017;1101018;1101019;1101020;1101021;1101022;1101023;1101024;1101025;1101026;1101027;1101028;1101029;1101030;1101031;1101032;1101033;1101034;1101035;1101036;1101037;1101038;1101039;1136012;1136013;1136014;1136015;1136016;1136017;1136018;1136019;1136020;1136021;1136022;1136023;1136024;1136025;1136026;1136027;1136028;1136029;1136030;1136031;1136032;1136033;1136034;1136035;1136036;1136037;1136038;1136039;1136040;1136041;1136042;1136043;1136044;1136045;1136046;1136047;1136048;1136049;1136050;1136051;1136052;1136053;1136054;1136055;1136056;1136057;1136058;1136059;1136060;1136061;1136062;1136063;1136064;1136065;1136066;1136067;1136068;1136069;1136070;1136071;1136072;1136073;1136074;1136075;1136076;1136077;1136078;1136079;1136080;1136081;1136082;1136083;1136084;1136085;1136086;1136087;1136088;1136089;1136090;1136091;1229998;1229999;1230000;1230001;1230002;1230003;1230004;1230005;1230006;1230007;1230008;1230009;1230010;1230011;1230012;1230013;1230014;1230015;1230016;1230017;1230018;1230019;1230020;1230021;1230022;1230023;1230024;1230025;1230026;1230027;1230028;1230029;1230030;1230031;1230032;1230033;1230034;1230035;1230036;1230037;1230038;1230039;1230040;1230041;1304617;1304618;1304619;1304620;1304621;1304622;1304623;1304624;1304625;1304626;1304627;1304628;1304629;1304630;1304631;1304632;1304633;1304634;1304635;1304636;1304637;1304638;1304639;1304640;1304641;1304642;1304643;1304644;1304645;1304646;1304647;1304648;1304649;1304650;1304651;1304652;1304653;1304654;1304655;1304656;1304657;1304658;1304659;1304660;1304661;1304662;1304663;1304664;1304665;1304666;1304667;1304668;1304669;1304670;1304671;1304672;1304673;1304674;1304675;1304676;1304677;1304678;1304679;1304680;1304681;1304682;1304683;1304684;1304685;1304686;1304687;1304688;1304689;1304690;1304691;1304692;1304693;1304694;1304695;1304696;1304697;1304698;1304699;1304700;1304701;1304702;1304703;1304704;1304705;1304706;1304707;1304708;1304709;1304710;1304711;1304712;1304713;1304714;1304715;1304716;1304717;1304718;1304719;1304720;1304721;1304722;1304723;1304724;1304725;1304726;1304727;1304728;1304729;1304730;1304731;1304732;1304733;1304734;1304735;1304736;1304737;1304738;1304739;1304740;1304741;1304742;1304743;1304744;1304745;1304746;1304747;1304748;1304749;1304750;1304751;1304752;1304753;1304754;1304755;1304756;1304757;1304758;1304759;1304760;1304761;1304762;1304763;1304764;1304765;1304766;1304767;1304768;1304769;1304770;1304771;1304772;1304773;1304774;1304775;1304776;1304777;1304778;1304779;1304780;1304781;1304782;1304783;1304784;1304785;1304786;1304787;1304788;1304789;1304790;1304791;1304792;1304793;1304794;1304795;1304796;1304797;1304798;1304799;1304800;1304801;1304802;1304803;1304804;1304805;1304806;1304807;1304808;1304809;1304810;1304811;1304812;1304813;1304814;1304815;1304816;1304817;1304818;1304819;1304820;1304821;1304822;1304823;1304824;1304825;1304826;1304827;1304828;1304829;1304830;1304831;1304832;1304833;1304834;1304835;1304836;1319933;1319934;1319935;1319936;1319937;1319938;1319939;1319940;1319941;1319942;1319943;1319944;1319945;1319946;1319947;1319948;1319949;1319950;1319951;1319952;1319953;1319954;1319955;1319956;1319957;1319958;1319959;1319960;1319961;1319962;1319963;1319964;1319965;1319966;1319967;1319968;1319969;1319970;1319971;1319972;1319973;1319974;1319975;1319976;1319977;1319978;1319979;1319980;1319981;1319982;1319983;1319984;1319985;1319986;1319987;1319988;1319989;1319990;1319991;1319992;1319993;1319994;1319995;1319996;1319997;1319998;1319999;1320000;1320001;1320002;1320003;1320004;1320005;1320006;1320007;1320008;1320009;1320010;1320011;1690208;1690209;1690210;1690211;1690212;1690213;1690214;1690215;1690216;1690217;1690218;1690219;1690220;1690221;1690222;1690223;1690224;1690225;1690226;1690227;1690228;1690229;1690230;1690231;1690232;1690233;1690234;1690235;1690236;1690237;1690238;1690239;1770761;1770762;1770763;1770764;1770765;1770766;1770767;1774251;1774252;1774253;1774254;1774255;1774256;1774257;1774258;1774259;1774260;1774261;1774262;1774263;1774264;1774265;1774266;1774267;1774268;1774269;1774270;1774271;1774272;1774273;1774274;1837236;1837237;1837238;1837239;1837240;1837241;1837242;1837243;1837244;1837245;1837246;1837247;1837248;1837249;1837250;1837251;1837252;1837253;1837254;1837255;1837256;1837257;1837258;1837259;1837260;1837261;1837262;1837263;1837264;1837265;1837266;1837267;1837268;1837269;1837270;1837271;1837272;1837273;1837274;1837275;1837276;1837277;1837278;1837279;1837280;1837281;1837282;1837283;1837284;1837285;1837286;1837287;1837288;1837289;1837290;1837291;1837292;1837293;1837294;1837295;1837296;1837297;1837298;1837299;2017535;2017536;2017537;2017538;2017539;2017540;2017541;2017542;2017543;2017544;2017545;2017546;2017547;2017548;2017549;2017550;2017551;2017552;2017553;2017554;2017555;2017556;2017557;2017558;2017559;2017560;2017561;2017562;2017563;2017564;2017565;2017566;2017567;2017568;2017569;2017570;2017571;2017572;2017573;2017574;2017575;2017576;2017577;2017578;2017579;2017580;2017581;2017582;2017583;2017584;2017585;2017586;2017587;2017588;2017589;2017590;2017591;2017592;2017593;2017594;2017595;2017596;2017597;2017598;2017599;2017600;2017601;2017602;2017603;2017604;2017605;2017606;2017607;2017608;2017609;2017610;2017611;2017612;2017613;2017614;2017615;2017616;2017617;2017618;2017619;2017620;2017621;2017622;2017623;2017624;2017625;2017626;2017627;2017628;2017629;2017630;2017631;2017632;2017633;2017634;2017635;2017636;2017637;2017638;2017639;2017640;2017641;2017642;2017643;2017644;2017645;2017646;2017647;2017648;2017649;2017650;2017651;2017652;2017653;2017654;2017655;2017656;2017657;2017658;2017659;2017660;2017661;2017662;2017663;2028054;2028055;2028056;2028057;2028058;2028059;2028060;2028061;2028062;2028063;2028064;2028065;2028066;2028067;2028068;2028069;2028070;2028071;2028072;2028073;2028074;2028075;2028076;2028077;2028078;2028079;2028080;2028081;2028082;2028083;2028084;2028085;2028086;2028087;2028088;2028089;2028090;2028091;2028092;2028093;2028094;2028095;2028096;2028097;2028098;2028099;2028100;2028101;2028102;2028103;2028104;2028105;2028106;2028107;2028108;2028109;2028110;2028111;2028112;2028113;2028114;2028115;2028116;2028117;2028118;2028119;2028120;2028121;2028122;2028123;2028124;2028125;2028126;2028127;2028128;2028129;2028130;2028131;2028132;2028133;2028134;2028135;2028136;2028137;2028138;2028139;2028140;2044170;2044171;2102527;2221806;2221807;2221808;2221809;2221810;2221811;2221812;2221813;2221814;2221815;2221816;2221817;2221818;2221819;2221820;2221821;2221822;2221823;2221824;2221825;2221826;2221827;2221828;2221829;2221830;2221831;2221832;2221833;2221834;2221835;2221836;2221837;2221838;2221839;2221840;2221841;2221842;2221843;2221844;2221845;2221846;2221847;2221848;2221849;2221850;2221851;2221852;2221853;2221854;2221855;2221856;2221857;2221858;2221859;2221860;2221861;2221862;2221863;2221864;2221865;2221866;2221867;2221868;2221869;2221870;2221871;2221872;2221873;2221874;2221875;2221876;2221877;2221878;2221879;2221880;2221881;2221882;2221883;2221884;2221885;2221886;2221887;2221888;2221889;2221890;2221891;2221892;2221893;2221894;2221895;2221896;2221897;2221898;2221899;2221900;2221901;2221902;2221903;2221904;2221905;2221906;2221907;2221908;2221909;2221910;2221911;2221912;2221913;2221914;2221915;2221916;2221917;2221918;2221919;2221920;2221921;2221922;2221923;2221924;2221925;2221926;2221927;2221928;2221929;2221930;2221931;2221932;2221933;2221934;2221935;2221936;2221937;2221938;2221939;2221940;2221941;2221942;2221943;2221944;2221945;2221946;2221947;2221948;2221949;2221950;2221951;2221952;2221953;2221954;2221955;2221956;2221957;2221958;2221959;2221960;2221961;2221962;2221963;2221964;2221965;2221966;2221967;2221968;2221969;2221970;2221971;2221972;2221973;2221974;2221975;2221976;2221977;2221978;2221979;2221980;2221981;2221982;2221983;2221984;2221985;2221986;2221987;2221988;2221989;2221990;2221991;2221992;2221993;2221994;2325748;2325749;2325750;2325751;2325752;2325753;2325754;2325755;2325756;2325757;2325758;2325759;2325760;2325761;2325762;2325763;2325764;2325765;2325766;2325767;2325768;2325769;2325770;2325771;2325772;2325773;2325774;2325775;2325776;2325777;2325778;2325779;2325780;2325781;2325782;2325783;2325784;2325785;2325786;2325787;2325788;2325789;2325790;2325791;2325792;2325793;2325794;2325795;2325796;2325797;2325798;2325799;2325800;2325801;2325802;2325803;2325804;2325805;2325806;2325807;2408379;2408380;2408381;2408382;2408383;2408384;2408385;2408386;2408387;2408388;2408389;2408390;2408391;2408392;2408393;2408394;2408395;2408396;2408397;2408398;2408399;2408400;2408401;2408402;2408403;2408404;2408405;2408406;2408407;2408408;2408409;2408410;2408411;2408412;2408413;2408414;2408415;2408416;2408417;2408418;2408419;2408420;2408421;2408422;2408423;2408424;2408425;2408426;2408427;2408428;2408429;2408430;2408431;2408432;2408433;2408434;2408435;2408436;2408437;2408438;2408439;2408440;2408441;2408442;2408443;2408444;2408445;2408446;2408447;2408448;2408449;2408450;2408451;2408452;2408453;2408454;2408455;2408456;2408457;2408458;2408459;2408460;2408461;2408462;2408463;2408464;2408465;2408466;2408467;2408468;2408469;2408470;2408471;2408472;2408473;2408474;2408475;2408476;2408477;2408478;2408479;2408480;2408481;2408482;2408483;2408484;2408485;2408486;2408487;2408488;2408489;2408490;2408491;2408492;2408493;2408494;2408495;2408496;2593242;2593243;2593244;2593245;2593246;2593247;2593248;2593249;2593250;2609853;2609854;2609855;2627686;2627687;2627688;2627689;2627690;2627691;2627692;2627693;2627694;2826184;2943126;2943127;2943128;2943129;2943130;2943131;2943132;2943133;2943134;2943135;2943136;2943137;2943138;2943139;2943140;2943141;2943142;2943143;2943144;2943145;2943146;2943147;2943148;2943149;2943150;2943151;2943152;2943153;2943154;2943155;2943156;2943157;2943158;2943159;2943160;2943161;2943162;2943163;2943164;2943165;2943166;2943167;2943168;2943169;2943170;2943171;2943172;2943173;2943174;2943175;2943176;2943177;2943178;2943179;2943180;2943181;2943182;2943183;2943184;2943185;2943186;2943187;2943188;2943189;2943190;2943191;2943192;2943193;2943194;2943195;2943196;2943197;2943198;2943199;2943200;2943201;2943202;2943203;2943204;2943205;2943206;2943207;2943208;2943209;2943210;2943211;2943212;2943213;2943214;2943215;2943216;2943217;2943218;2943219;2943220;2943221;2943222;2943223;2943224;2943225;2943226;2943227;2943228;2943229;2943230;2943231;2943232;2943233;2943234;2943235;2943236;2943237;2943238;2943239;2943240;2943241;2943242;2943243;2943244;2943245;2943246;2943247;2943248;2943249;2943250;2943251;2943252;2943253;2943254;2943255;2943256;2943257;2943258;2943259;2943260;2943261;2943262;2943263;2943264;2943265;2943266;2943267;2943268;2943269;2943270;2943271;2943272;2943273;2943274;2943275;2943276;2943277;2943278;2943279;2943280;2943281;2943282;2943283;2943284;2943285;2943286;2943287;2943288;2943289;2943290;2943291;2943292;2969009;2969010;2969011;2969012;2969013;2969014;2969015;2969016;2969017;2969018;2969019;2969020;2969021;2969022;2969023;2969024;2969025;2969026;2969027;2969028;2969029;2969030;2969031;2969032;2969033;2969034;2969035;2969036;2969037;2969038;2969039;2969040;2969041;2969042;2969043;2969044;2969045;2969046;2969047;2969048;2969049;2969050;2969051;2969052;2969053;2969054;2977571;2977572;2977573;2977574;2977575;2977576;2977577;2977578;2977579;2977580;2977581;2977582;2977583;2977584;2977585;2977586;2977587;2977588;2987152;3141749;3141750;3141751;3141752;3141753;3141754;3141755;3141756;3141757;3141758;3141759;3141760;3141761;3141762;3141763;3141764;3141765;3141766;3141767;3141768;3141769;3141770;3141771;3141772;3141773;3141774;3141775;3141776;3141777;3141778;3141779;3141780;3141781;3141782;3141783;3141784;3141785;3141786;3141787;3141788;3141789;3141790;3141791;3141792;3141793;3141794;3141795;3141796;3141797;3141798;3141799;3141800;3141801;3141802;3141803;3141804;3141805;3141806;3141807;3141808;3141809;3141810;3141811;3141812;3141813;3141814;3141815;3141816;3141817;3141818;3141819;3141820;3141821;3141822;3141823;3141824;3141825;3141826;3141827;3141828;3141829;3141830;3141831;3141832;3141833;3141834;3141835;3141836;3141837;3141838;3141839;3141840;3141841;3141842;3141843;3158521;3158522;3158523;3158524;3158525;3158526;3158527;3158528;3158529;3158530;3158531;3158532;3158533;3158534;3158535;3158536;3158537;3158538;3158539;3158540;3158541;3158542;3158543;3158544;3158545;3158546;3158547;3158548;3158549;3158550;3158551;3158552;3158553;3158554;3158555;3158556;3158557;3158558;3158559;3158560;3158561;3158562;3158563;3237893;3237894;3237895;3237896;3237897;3237898;3237899;3237900;3237901;3237902;3237903;3237904;3237905;3237906;3237907;3237908;3237909;3237910;3237911;3237912;3237913;3237914;3237915;3237916;3237917;3237918;3237919;3237920;3237921;3237922;3237923;3237924;3237925;3237926;3237927;3237928;3237929;3237930;3237931;3237932;3237933;3237934;3237935;3237936;3237937;3237938;3237939;3237940;3237941;3237942;3237943;3237944;3237945;3237946;3237947;3237948;3237949;3237950;3237951;3237952;3428701;3428702;3428703;3428704;3428705;3428706;3428707;3428708;3428709;3428710;3428711;3428712;3428713;3428714;3428715;3428716;3428717;3428718;3428719;3428720;3428721;3428722;3428723;3428724;3428725;3428726;3428727;3428728;3428729;3428730;3428731;3428732;3428733;3428734;3428735;3428736;3428737;3428738;3428739;3428740;3428741;3428742;3428743;3428744;3428745;3428746;3428747;3428748;3428749;3428750;3428751;3428752;3428753;3428754;3428755;3428756;3428757;3428758;3428759;3428760;3428761;3428762;3428763;3428764;3428765;3428766;3428767;3428768;3428769;3428770;3428771;3428772;3428773;3428774;3428775;3428776;3428777;3428778;3428779;3428780;3428781;3428782;3428783;3428784;3428785;3428786;3428787;3428788;3428789;3428790;3428791;3428792;3428793;3428794;3428795;3428796;3428797;3428798;3428799;3428800;3428801;3428802;3428803;3428804;3428805;3428806;3428807;3428808;3428809;3428810;3428811;3428812;3428813;3428814;3428815;3428816;3428817;3428818;3428819;3428820;3428821;3428822;3428823;3428824;3428825;3428826;3428827;3428828;3428829;3428830;3428831;3428832;3428833;3428834;3428835;3428836;3428837;3428838;3428839;3428840;3428841;3428842;3428843;3428844;3428845;3428846;3428847;3428848;3428849;3428850;3428851;3428852;3428853;3428854;3428855;3428856;3428857;3428858;3428859;3428860;3428861;3428862;3428863;3428864;3428865;3428866;3428867;3428868;3428869;3428870;3428871;3428872;3428873;3428874;3428875;3428876;3428877;3428878;3428879;3428880;3428881;3428882;3428883;3428884;3428885;3428886;3428887;3428888;3428889;3428890;3428891;3428892;3428893;3428894;3428895;3428896;3428897;3428898;3428899;3428900;3428901;3428902;3428903;3428904;3428905;3428906;3428907;3428908;3428909;3428910;3428911;3428912;3699893;3699894;3699895;3699896;3699897;3699898;3699899;3699900;3699901;3699902;3699903;3699904;3699905;3699906;3699907;3699908;3699909;3699910;3699911;3699912;3699913;3699914;3699915;3699916;3699917;3699918;3699919;3699920;3699921;3699922;3699923	264433;264675;267563;409635;484495;487502;526258;555275;637085;798379;811660;911041;1100944;1101038;1136072;1230025;1304757;1319941;1690208;1690214;1770761;1774266;1837239;2017580;2028081;2044171;2102527;2221810;2221951;2325773;2325801;2408474;2593249;2609855;2627689;2826184;2943149;2943246;2969038;2977575;2977588;2987152;3141776;3158530;3237893;3237934;3428801;3699898;3699911	139;2209	333;579
Q92843-2;G3V3B7;G3V3G8;G3V5A9;G3V4B7;G3V2X3;Q92843	Q92843-2	8;3;3;3;3;3;3	3;3;3;3;3;3;3	3;3;3;3;3;3;3	Bcl-2-like protein 2	BCL2L2		7	8	3	3	2	0	1	0	1	0	0	0	0	0	0	2	0	0	0	2	0	2	2	3	3	1	2	1	2	2	1	0	0	0	0	0	0	0	0	1	1	1	0	1	0	3	3	4	1	2	2	2	1	0	1	0	0	0	0	0	0	0	0	1	0	0	0	0	0	3	3	3	2	1	1	2	2	2	1	0	0	0	0	0	0	0	0	2	1	0	0	2	0	3	3	3	3	2	1	2	3	2	3	1	0	0	0	0	0	0	0	3	0	0	0	2	1	3	4	3	2	2	1	2	0	2	3	1	0	0	0	0	0	0	0	1	0	0	1	1	2	3	3	3	3	2	1	2	2	1	1	0	0	0	0	0	0	0	0	2	0	1	0	1	1	2	3	3	2	2	2	1	3	2	1	1	1	0	0	0	0	1	0	3	1	0	0	1	1	4	4	4	4	3	3	3	0	0	0	0	0	0	0	0	0	0	0	0	0	0	0	0	0	0	0	0	0	0	0	0	0	0	0	0	0	0	0	0	0	0	0	0	1	0	0	0	0	0	0	0	0	0	0	0	0	0	0	0	0	0	0	0	0	0	0	0	0	0	0	0	0	0	0	0	0	0	0	0	0	0	0	0	0	0	0	0	0	0	0	0	1	0	0	0	0	0	0	0	0	0	0	0	1	0	0	0	0	0	0	0	0	0	0	1	0	0	0	0	0	0	0	0	0	0	0	0	0	0	0	0	0	0	0	0	0	0	0	0	0	0	0	0	0	0	0	0	0	0	0	0	0	0	0	0	0	0	0	0	0	0	0	0	0	0	0	0	0	0	0	0	0	0	0	0	1	0	0	0	0	0	0	0	0	0	0	1	1	0	0	0	0	0	0	0	0	0	0	0	0	0	0	0	0	0	0	0	0	0	0	0	0	0	0	0	0	0	0	0	0	0	0	0	0	0	0	0	0	0	0	0	0	0	0	0	1	0	0	0	0	0	0	0	0	0	0	0	0	0	0	0	0	0	0	0	0	0	0	0	0	0	0	0	0	0	0	0	0	0	0	0	0	0	0	0	0	0	0	0	0	0	0	0	1	0	0	0	0	0	0	0	0	0	0	0	1	0	0	0	0	0	0	0	0	0	0	1	0	0	0	0	0	0	0	0	0	0	0	0	0	0	0	0	0	0	0	0	0	0	0	0	0	0	0	0	0	0	0	0	0	0	0	0	0	0	0	0	0	0	0	0	0	0	0	0	0	0	0	0	0	0	0	0	0	0	0	0	1	0	0	0	0	0	0	0	0	0	0	1	1	0	0	0	0	0	0	0	0	0	0	0	34.8	12.6	12.6	37.17	333	333;51;72;144;149;171;193	17.9	2	2																		3					0.00033041	10.311	By matching		By matching		By matching							By matching				By matching		By matching	By matching	By matching	By matching	By matching	By matching	By matching	By matching	By matching	By matching									By matching	By matching	By matching		By matching		By matching	By matching	By matching	By matching	By matching	By matching	By matching	By matching		By matching									By matching						By matching	By matching	By matching	By matching	By matching	By matching	By matching	By matching	By matching	By matching									By matching	By MS/MS			By matching		By matching	By matching	By matching	By matching	By matching	By matching	By matching	By MS/MS	By matching	By matching	By matching								By MS/MS				By matching	By matching	By matching	By matching	By matching	By matching	By matching	By matching	By matching		By matching	By matching	By matching								By matching			By matching	By matching	By matching	By matching	By matching	By matching	By matching	By matching	By matching	By matching	By matching	By matching	By matching									By matching		By matching		By matching	By matching	By matching	By matching	By matching	By matching	By matching	By matching	By matching	By MS/MS	By matching	By matching	By matching	By matching					By matching		By MS/MS	By MS/MS			By matching	By matching	By matching	By matching	By matching	By matching	By matching	By matching	By matching	6.3	0	3.3	0	3.3	0	0	0	0	0	0	6.3	0	0	0	6.3	0	6.3	6.3	12.6	14.7	3	6.3	3.3	6.3	6.3	3.3	0	0	0	0	0	0	0	0	3	6	3	0	3	0	12.6	14.7	21	3	6.3	6.3	6.3	3.3	0	3	0	0	0	0	0	0	0	0	3.3	0	0	0	0	0	14.7	14.7	14.7	6.3	3.3	3	6.3	6.3	6.3	3	0	0	0	0	0	0	0	0	6.3	6	0	0	6.3	0	14.7	14.7	14.7	12.6	6.3	3.3	6.3	9.3	6.3	14.7	3.3	0	0	0	0	0	0	0	9.3	0	0	0	6.3	3.3	14.7	21	14.7	9.3	6.3	3.3	6.3	0	6.3	14.7	3.3	0	0	0	0	0	0	0	3	0	0	3.3	3.3	6.3	14.7	14.7	14.7	14.7	6.3	3.3	6.3	6.3	3	3	0	0	0	0	0	0	0	0	6.3	0	3	0	3	3	6.3	14.7	14.7	6.3	6.3	6.3	3	12.9	6.3	3	3.3	8.4	0	0	0	0	3	0	12.3	6	0	0	3	3	13.8	21	21	21	14.7	14.7	12.6	72372000	0	0	0	0	0	0	0	0	0	0	0	0	0	0	0	0	0	0	0	0	0	0	0	0	0	0	0	0	0	0	0	0	0	0	0	0	18122000	0	0	0	0	0	0	0	0	0	0	0	0	0	0	0	0	0	0	0	0	0	0	0	0	0	0	0	0	0	0	0	0	0	0	0	0	0	0	0	0	0	0	0	0	0	0	0	14820000	0	0	0	0	0	0	0	0	0	0	0	0	0	0	0	0	0	0	0	0	0	0	16283000	0	0	0	0	0	0	0	0	0	0	0	0	0	0	0	0	0	0	0	0	0	0	0	0	0	0	0	0	0	0	0	0	0	0	0	0	0	0	0	0	0	0	0	0	0	0	0	0	0	0	0	0	0	0	0	0	0	0	0	0	23147000	0	0	0	0	0	0	0	0	0	0	0	0	0	0	0	0	0	0	0	0	0	0	0	0	0	0	0	0	0	0	0	0	0	0	0	0	0	0	0	0	0	0	0	0	0	0	0	0	0	0	0	0	0	0	0	0	0	0	0	0	0	0	0	0	0	0	0	0	0	0	0	0	0	0	0	0	0	0	0	0	0	0	0	0	0	0	0	0	0	0	0	0	0	0	0	0	0	0	0	0	0	0	0	0	0	0	0	36907000	0	0	0	0	0	0	0	0	0	0	0	0	0	0	0	0	0	0	0	0	0	0	0	0	0	0	0	0	0	0	0	0	0	0	0	0	0	0	0	0	0	0	0	0	0	0	0	0	0	0	0	0	0	0	0	0	0	0	0	0	0	0	0	0	0	0	0	0	0	0	0	0	0	0	0	0	0	0	0	0	0	0	0	0	0	0	0	0	0	0	0	0	0	0	0	0	0	0	0	0	0	0	0	0	0	0	0	0	0	0	0	0	0	0	0	0	0	0	0	0	0	0	0	0	0	0	0	0	0	0	0	0	0	0	0	0	0	0	0	0	0	0	0	0	0	0	0	0	0	0	0	0	0	0	0	0	0	0	0	0	0	0	0	0	0	0	0	0	0	0	0	0	0	0	0	0	0	0	0	0	0	0	0	0	0	0	0	0	0	0	0	1	0	0	0	0	0	0	0	0	0	0	0	1	0	0	0	0	0	0	0	0	0	0	1	0	0	0	0	0	0	0	0	0	0	0	0	0	0	0	0	0	0	0	0	0	0	0	0	0	0	0	0	0	0	0	0	0	0	0	0	0	0	0	0	0	0	0	0	0	0	0	0	0	0	0	0	0	0	0	0	0	0	0	0	1	0	0	0	0	0	0	0	0	0	0	1	1	0	0	0	0	0	0	0	0	0	0	0	6				5471	6180;9225;26161;33549;39085;78169;86857;96788	True;True;False;False;True;False;False;False	6417;9602;27001;34590;40267;81141;90128;100428	292593;292594;424252;424253;424254;424255;1130852;1426562;1426563;1426564;1426565;1426566;1426567;1426568;1426569;1426570;1426571;1426572;1426573;1426574;1426575;1426576;1426577;1426578;1426579;1426580;1426581;1426582;1426583;1426584;1426585;1426586;1426587;1426588;1426589;1426590;1426591;1426592;1426593;1426594;1426595;1426596;1426597;1426598;1426599;1426600;1426601;1426602;1426603;1426604;1426605;1426606;1426607;1426608;1426609;1426610;1426611;1426612;1426613;1426614;1426615;1426616;1426617;1426618;1426619;1426620;1426621;1426622;1426623;1426624;1426625;1426626;1426627;1426628;1426629;1426630;1426631;1426632;1426633;1426634;1426635;1426636;1426637;1426638;1426639;1426640;1426641;1426642;1426643;1426644;1426645;1426646;1426647;1426648;1426649;1426650;1426651;1426652;1426653;1426654;1426655;1426656;1426657;1426658;1426659;1426660;1426661;1426662;1426663;1426664;1426665;1426666;1426667;1426668;1426669;1426670;1426671;1426672;1426673;1426674;1426675;1426676;1426677;1426678;1426679;1426680;1426681;1426682;1426683;1426684;1426685;1426686;1426687;1426688;1426689;1426690;1426691;1426692;1426693;1426694;1426695;1426696;1426697;1426698;1426699;1426700;1426701;1426702;1426703;1426704;1426705;1426706;1426707;1426708;1426709;1426710;1426711;1426712;1426713;1426714;1426715;1426716;1426717;1426718;1426719;1426720;1426721;1426722;1426723;1426724;1426725;1426726;1426727;1426728;1426729;1426730;1426731;1426732;1426733;1426734;1426735;1426736;1426737;1426738;1426739;1426740;1426741;1426742;1426743;1426744;1426745;1426746;1426747;1426748;1426749;1426750;1426751;1426752;1426753;1426754;1426755;1426756;1426757;1426758;1426759;1426760;1426761;1426762;1426763;1426764;1426765;1426766;1426767;1426768;1426769;1426770;1426771;1426772;1426773;1426774;1426775;1426776;1426777;1426778;1426779;1426780;1426781;1426782;1426783;1426784;1426785;1426786;1426787;1426788;1426789;1426790;1426791;1426792;1426793;1426794;1658596;3219430;3219431;3219432;3219433;3219434;3219435;3219436;3219437;3219438;3219439;3219440;3219441;3219442;3219443;3542506;3542507;3542508;3542509;3542510;3542511;3542512;3542513;3542514;3542515;3542516;3542517;3542518;3542519;3542520;3542521;3542522;3542523;3542524;3542525;3542526;3542527;3542528;3542529;3542530;3542531;3542532;3542533;3542534;3542535;3542536;3542537;3981836;3981837;3981838;3981839;3981840;3981841;3981842;3981843;3981844;3981845;3981846;3981847;3981848;3981849;3981850;3981851;3981852;3981853;3981854;3981855;3981856;3981857;3981858;3981859;3981860;3981861;3981862;3981863;3981864;3981865;3981866;3981867;3981868;3981869;3981870;3981871;3981872;3981873;3981874;3981875;3981876;3981877;3981878;3981879;3981880;3981881;3981882;3981883;3981884;3981885;3981886;3981887;3981888;3981889;3981890;3981891;3981892;3981893;3981894;3981895;3981896;3981897;3981898;3981899;3981900;3981901;3981902;3981903;3981904;3981905;3981906;3981907;3981908;3981909;3981910;3981911;3981912;3981913;3981914;3981915;3981916;3981917;3981918;3981919;3981920;3981921;3981922;3981923	240982;240983;350005;350006;350007;924592;1160159;1160160;1160161;1160162;1160163;1160164;1160165;1160166;1160167;1160168;1160169;1160170;1160171;1160172;1160173;1160174;1160175;1160176;1160177;1160178;1160179;1160180;1160181;1160182;1160183;1160184;1160185;1160186;1160187;1160188;1160189;1160190;1160191;1160192;1160193;1160194;1160195;1160196;1160197;1160198;1160199;1160200;1160201;1160202;1160203;1160204;1160205;1160206;1160207;1160208;1160209;1160210;1160211;1160212;1160213;1160214;1160215;1160216;1160217;1160218;1160219;1160220;1160221;1160222;1160223;1160224;1160225;1160226;1160227;1160228;1160229;1160230;1160231;1160232;1160233;1160234;1160235;1160236;1160237;1160238;1160239;1160240;1160241;1160242;1160243;1160244;1160245;1160246;1160247;1160248;1160249;1160250;1160251;1160252;1160253;1160254;1160255;1160256;1160257;1160258;1160259;1160260;1160261;1160262;1160263;1160264;1160265;1160266;1160267;1160268;1160269;1160270;1160271;1160272;1160273;1160274;1160275;1160276;1160277;1160278;1160279;1160280;1160281;1160282;1160283;1160284;1160285;1160286;1160287;1160288;1160289;1160290;1160291;1160292;1160293;1160294;1160295;1160296;1160297;1160298;1160299;1160300;1160301;1160302;1160303;1160304;1160305;1160306;1160307;1160308;1160309;1160310;1160311;1160312;1160313;1160314;1160315;1160316;1160317;1160318;1160319;1160320;1160321;1160322;1160323;1160324;1160325;1160326;1160327;1160328;1160329;1160330;1160331;1160332;1160333;1160334;1160335;1160336;1160337;1160338;1346863;2599889;2599890;2599891;2599892;2599893;2599894;2599895;2599896;2599897;2860215;2860216;2860217;2860218;2860219;2860220;2860221;2860222;2860223;2860224;2860225;2860226;2860227;2860228;2860229;2860230;2860231;2860232;2860233;2860234;2860235;2860236;2860237;2860238;2860239;2860240;2860241;2860242;2860243;2860244;2860245;2860246;2860247;3220423;3220424;3220425;3220426;3220427;3220428;3220429;3220430;3220431;3220432;3220433;3220434;3220435;3220436;3220437;3220438;3220439;3220440;3220441;3220442;3220443;3220444;3220445;3220446;3220447;3220448;3220449;3220450;3220451;3220452;3220453;3220454;3220455;3220456;3220457;3220458;3220459;3220460;3220461;3220462;3220463;3220464;3220465;3220466;3220467;3220468;3220469;3220470;3220471;3220472;3220473;3220474;3220475;3220476;3220477;3220478;3220479	240982;350005;924592;1160175;1346863;2599889;2860229;3220458
Q92844;E7EQA9;H7C3L4;E7ENY2;E7EVA2;E7EW82;E7EWR8;E7EM55;E7ERM9;E7EMT6;Q92844-2;Q92844-3;E7EV32;H7BZ28;E9PEK1	Q92844;E7EQA9;H7C3L4	16;14;9;7;7;6;5;5;5;5;5;5;4;2;1	16;14;9;7;7;6;5;5;5;5;5;5;4;2;1	16;14;9;7;7;6;5;5;5;5;5;5;4;2;1	TRAF family member-associated NF-kappa-B activator	TANK	;;	15	16	16	16	0	0	1	0	0	1	0	0	0	0	0	0	1	0	0	0	0	0	0	0	0	0	0	0	0	0	0	2	0	1	0	0	0	0	3	0	0	0	0	0	0	0	0	0	0	0	1	0	0	4	1	1	0	0	0	0	0	0	3	0	2	1	0	0	0	0	0	0	0	4	4	3	0	1	4	5	0	0	0	0	0	0	4	0	4	1	0	0	0	0	0	0	1	3	2	1	0	3	6	4	0	0	1	0	0	3	3	0	3	1	0	0	0	0	0	0	2	6	4	2	0	5	3	0	0	1	1	0	0	1	2	0	3	1	0	0	1	0	0	0	0	2	4	4	0	9	8	6	1	4	1	2	2	3	4	0	2	1	0	1	1	0	0	0	3	8	7	5	0	7	7	5	1	3	3	3	2	7	8	0	6	3	2	1	1	0	0	0	0	3	4	6	0	0	1	0	0	1	0	0	0	0	0	0	1	0	0	0	0	0	0	0	0	0	0	0	0	0	0	2	0	1	0	0	0	0	3	0	0	0	0	0	0	0	0	0	0	0	1	0	0	4	1	1	0	0	0	0	0	0	3	0	2	1	0	0	0	0	0	0	0	4	4	3	0	1	4	5	0	0	0	0	0	0	4	0	4	1	0	0	0	0	0	0	1	3	2	1	0	3	6	4	0	0	1	0	0	3	3	0	3	1	0	0	0	0	0	0	2	6	4	2	0	5	3	0	0	1	1	0	0	1	2	0	3	1	0	0	1	0	0	0	0	2	4	4	0	9	8	6	1	4	1	2	2	3	4	0	2	1	0	1	1	0	0	0	3	8	7	5	0	7	7	5	1	3	3	3	2	7	8	0	6	3	2	1	1	0	0	0	0	3	4	6	0	0	1	0	0	1	0	0	0	0	0	0	1	0	0	0	0	0	0	0	0	0	0	0	0	0	0	2	0	1	0	0	0	0	3	0	0	0	0	0	0	0	0	0	0	0	1	0	0	4	1	1	0	0	0	0	0	0	3	0	2	1	0	0	0	0	0	0	0	4	4	3	0	1	4	5	0	0	0	0	0	0	4	0	4	1	0	0	0	0	0	0	1	3	2	1	0	3	6	4	0	0	1	0	0	3	3	0	3	1	0	0	0	0	0	0	2	6	4	2	0	5	3	0	0	1	1	0	0	1	2	0	3	1	0	0	1	0	0	0	0	2	4	4	0	9	8	6	1	4	1	2	2	3	4	0	2	1	0	1	1	0	0	0	3	8	7	5	0	7	7	5	1	3	3	3	2	7	8	0	6	3	2	1	1	0	0	0	0	3	4	6	49.9	49.9	49.9	47.815	425	425;408;275;190;238;239;105;125;128;165;117;119;138;198;36	24.7						6	28	26	21	29	37	27	2	10	6	5	4	14	27	22	8	2	2	3	0	321.18			By matching			By matching							By MS/MS															By MS/MS		By matching					By MS/MS												By matching			By MS/MS	By matching	By MS/MS							By MS/MS		By MS/MS	By matching								By MS/MS	By MS/MS	By MS/MS		By matching	By MS/MS	By MS/MS							By MS/MS		By MS/MS	By MS/MS							By matching	By MS/MS	By MS/MS	By MS/MS		By MS/MS	By MS/MS	By MS/MS			By matching			By MS/MS	By MS/MS		By MS/MS	By MS/MS							By MS/MS	By MS/MS	By MS/MS	By MS/MS		By MS/MS	By matching			By matching	By MS/MS			By matching	By MS/MS		By MS/MS	By MS/MS			By MS/MS					By matching	By MS/MS	By MS/MS		By MS/MS	By MS/MS	By MS/MS	By MS/MS	By MS/MS	By MS/MS	By MS/MS	By MS/MS	By MS/MS	By MS/MS		By MS/MS	By matching		By MS/MS	By MS/MS				By MS/MS	By MS/MS	By MS/MS	By MS/MS		By MS/MS	By MS/MS	By MS/MS	By MS/MS	By MS/MS	By MS/MS	By MS/MS	By MS/MS	By MS/MS	By MS/MS		By MS/MS	By MS/MS	By MS/MS	By MS/MS	By matching					By MS/MS	By MS/MS	By MS/MS	0	0	2.6	0	0	3.5	0	0	0	0	0	0	2.6	0	0	0	0	0	0	0	0	0	0	0	0	0	0	8.9	0	3.5	0	0	0	0	14.8	0	0	0	0	0	0	0	0	0	0	0	2.8	0	0	11.1	2.6	2.8	0	0	0	0	0	0	12	0	8.2	6.4	0	0	0	0	0	0	0	13.2	13.9	9.2	0	4.7	18.1	13.6	0	0	0	0	0	0	14.8	0	17.4	2.6	0	0	0	0	0	0	3.8	8.5	5.6	5.6	0	14.8	23.3	18.6	0	0	3.8	0	0	8.5	8.5	0	14.6	5.6	0	0	0	0	0	0	8.7	23.3	16.7	6.6	0	15.8	10.1	0	0	3.8	3.8	0	0	2.8	5.6	0	13.6	4	0	0	5.6	0	0	0	0	8.7	13.2	14.1	0	30.4	28.5	22.1	3.8	16	3.8	8.7	7.8	10.4	12.5	0	10.4	4	0	4	4	0	0	0	9.4	28.5	23.5	17.9	0	25.2	32.2	21.2	3.8	11.1	11.5	12.7	7.8	33.2	34.8	0	26.1	12	12.9	5.6	4	0	0	0	0	12.7	14.6	21.9	5874800000	0	0	13156000	0	0	13160000	0	0	0	0	0	0	0	0	0	0	0	0	0	0	0	0	0	0	0	0	0	22131000	0	4136100	0	0	0	0	46441000	0	0	0	0	0	0	0	0	0	0	0	3829300	0	0	43255000	9487300	14333000	0	0	0	0	0	0	34923000	0	25373000	14080000	0	0	0	0	0	0	0	66743000	53020000	29575000	0	24140000	113660000	157010000	0	0	0	0	0	0	101040000	0	66055000	0	0	0	0	0	0	0	13284000	52208000	23922000	18909000	0	46749000	165700000	73402000	0	0	13741000	0	0	80466000	92003000	0	64968000	51557000	0	0	0	0	0	0	32991000	240050000	169540000	25728000	0	96311000	58456000	0	0	20227000	20792000	0	0	1653900	63236000	0	77742000	26029000	0	0	7832100	0	0	0	0	38069000	102740000	67775000	0	181720000	389560000	103320000	33950000	67347000	28713000	31438000	41101000	29146000	88590000	0	31122000	14090000	0	8694700	8472000	0	0	0	81534000	224670000	207390000	121880000	0	131900000	271560000	166740000	19093000	52158000	24897000	39279000	31835000	102910000	220290000	0	175230000	92645000	20168000	8627400	14494000	0	0	0	0	47570000	76467000	84607000	0	0	0	0	0	0	0	0	0	0	0	0	0	0	0	0	0	0	0	0	0	0	0	0	0	0	0	0	0	0	0	0	0	0	84300000	0	0	0	0	0	0	0	0	0	0	0	0	0	0	109420000	0	0	0	0	0	0	0	0	121190000	0	104130000	0	0	0	0	0	0	0	0	190360000	173550000	134880000	0	0	175020000	203620000	0	0	0	0	0	0	181290000	0	135580000	0	0	0	0	0	0	0	0	110460000	48208000	0	0	59541000	145430000	152330000	0	0	0	0	0	109780000	193710000	0	121940000	0	0	0	0	0	0	0	0	147760000	144470000	89306000	0	84684000	101340000	0	0	0	0	0	0	0	134900000	0	99344000	0	0	0	0	0	0	0	0	77173000	75808000	73243000	0	125580000	142100000	111710000	0	210450000	0	59473000	85551000	105320000	92194000	0	71178000	0	0	0	0	0	0	0	59903000	109980000	114180000	128360000	0	76340000	277320000	125300000	0	164700000	67476000	85070000	91590000	100670000	171940000	0	160690000	153560000	62734000	0	0	0	0	0	0	73509000	89316000	51198000	0	0	0	0	0	0	0	0	0	0	0	0	1	0	0	0	0	0	0	0	0	0	0	0	0	0	0	1	0	0	0	0	0	0	1	0	0	0	0	0	0	0	0	0	0	0	0	0	0	3	0	1	0	0	0	0	0	0	1	0	2	0	0	0	0	0	0	0	0	2	1	1	0	0	3	6	0	0	0	0	0	0	3	0	3	1	0	0	0	0	0	0	0	2	1	1	0	1	1	1	0	0	0	0	0	2	2	0	4	2	0	0	0	0	0	0	1	4	4	1	0	2	0	0	0	0	1	0	0	0	1	0	3	1	0	0	1	0	0	0	0	0	1	2	0	9	8	3	1	4	0	3	3	3	3	0	1	0	0	1	2	0	0	0	4	8	6	3	0	6	13	7	2	1	3	3	2	10	9	0	8	4	1	1	0	0	0	0	0	2	3	6	212				5472	4498;10468;12256;12446;26556;30400;32478;35302;36709;46879;60786;72480;87454;89342;93137;94578	True;True;True;True;True;True;True;True;True;True;True;True;True;True;True;True	4675;10897;12723;12917;27399;31354;33490;36385;37831;48276;62594;75303;90748;92708;96651;98146	219699;219700;219701;475446;475447;475448;475449;475450;475451;475452;475453;475454;475455;475456;475457;475458;475459;475460;534449;534450;534451;534452;541205;1143637;1143638;1143639;1143640;1143641;1143642;1143643;1143644;1143645;1143646;1143647;1143648;1143649;1143650;1143651;1143652;1143653;1143654;1143655;1143656;1143657;1143658;1295750;1295751;1382462;1382463;1382464;1382465;1382466;1382467;1382468;1382469;1382470;1382471;1382472;1382473;1382474;1382475;1382476;1382477;1382478;1382479;1509860;1509861;1509862;1509863;1509864;1509865;1509866;1509867;1509868;1509869;1509870;1509871;1509872;1509873;1509874;1509875;1509876;1509877;1509878;1509879;1509880;1509881;1509882;1509883;1509884;1509885;1509886;1509887;1509888;1509889;1509890;1509891;1509892;1509893;1509894;1509895;1509896;1509897;1565756;1565757;1565758;1565759;1565760;2018072;2018073;2018074;2018075;2018076;2018077;2018078;2018079;2018080;2018081;2018082;2018083;2018084;2018085;2018086;2018087;2018088;2018089;2018090;2018091;2018092;2018093;2018094;2018095;2018096;2018097;2018098;2018099;2018100;2018101;2018102;2018103;2018104;2018105;2018106;2018107;2018108;2018109;2018110;2018111;2018112;2018113;2018114;2611644;2611645;2611646;2611647;2611648;2611649;2611650;2611651;2611652;2611653;2611654;2611655;2611656;2611657;2611658;2611659;2611660;2611661;2611662;2611663;2611664;2611665;3052805;3052806;3052807;3052808;3052809;3052810;3567156;3567157;3567158;3567159;3642125;3642126;3642127;3642128;3642129;3642130;3642131;3642132;3642133;3642134;3642135;3642136;3642137;3642138;3642139;3642140;3642141;3642142;3642143;3642144;3799653;3799654;3799655;3799656;3799657;3799658;3799659;3799660;3799661;3799662;3799663;3799664;3799665;3799666;3799667;3799668;3799669;3799670;3799671;3799672;3799673;3799674;3799675;3799676;3799677;3799678;3799679;3799680;3799681;3799682;3799683;3799684;3799685;3799686;3799687;3799688;3799689;3799690;3901774;3901775;3901776;3901777;3901778;3901779;3901780;3901781;3901782;3901783;3901784;3901785;3901786;3901787;3901788;3901789;3901790;3901791;3901792;3901793;3901794;3901795;3901796;3901797;3901798;3901799;3901800;3901801;3901802;3901803;3901804;3901805;3901806;3901807;3901808;3901809;3901810;3901811	182208;182209;182210;391232;391233;391234;391235;391236;391237;391238;391239;391240;391241;391242;391243;391244;391245;441654;441655;441656;447095;934528;934529;934530;934531;934532;934533;934534;934535;934536;934537;934538;1055156;1124714;1124715;1124716;1124717;1124718;1124719;1124720;1124721;1227302;1227303;1227304;1227305;1227306;1227307;1227308;1227309;1227310;1227311;1227312;1227313;1227314;1227315;1227316;1227317;1227318;1227319;1227320;1227321;1227322;1227323;1227324;1227325;1227326;1227327;1227328;1227329;1227330;1271548;1271549;1271550;1271551;1644838;1644839;1644840;1644841;1644842;1644843;1644844;1644845;1644846;1644847;1644848;1644849;1644850;1644851;1644852;1644853;1644854;1644855;1644856;1644857;1644858;1644859;1644860;1644861;1644862;1644863;1644864;1644865;1644866;1644867;1644868;1644869;1644870;1644871;1644872;1644873;1644874;1644875;2110169;2110170;2110171;2110172;2110173;2110174;2110175;2110176;2110177;2110178;2110179;2110180;2110181;2110182;2110183;2110184;2110185;2110186;2110187;2464487;2464488;2464489;2464490;2464491;2879573;2941374;2941375;2941376;2941377;2941378;2941379;2941380;2941381;2941382;2941383;2941384;2941385;2941386;2941387;2941388;2941389;2941390;2941391;2941392;2941393;2941394;2941395;3072036;3072037;3072038;3072039;3072040;3072041;3072042;3072043;3072044;3072045;3072046;3072047;3072048;3072049;3072050;3072051;3072052;3072053;3072054;3072055;3072056;3072057;3072058;3072059;3072060;3072061;3072062;3072063;3072064;3072065;3072066;3072067;3072068;3072069;3072070;3072071;3072072;3072073;3072074;3072075;3072076;3154002;3154003;3154004;3154005;3154006;3154007;3154008;3154009;3154010;3154011;3154012;3154013;3154014;3154015;3154016;3154017;3154018;3154019;3154020;3154021;3154022	182208;391235;441655;447095;934538;1055156;1124719;1227325;1271549;1644869;2110172;2464488;2879573;2941381;3072038;3154009
Q92871;F8WFD5	Q92871	11;1	8;1	8;1	Phosphomannomutase 1	PMM1		2	11	8	8	0	0	0	0	0	0	0	4	3	3	2	0	0	0	0	0	0	0	0	0	0	0	0	0	0	0	0	0	0	0	0	4	3	2	3	0	0	0	0	0	0	0	0	0	0	0	0	0	0	0	0	0	0	0	1	5	4	1	2	0	0	0	0	0	0	0	0	0	0	0	0	1	0	0	0	0	0	0	1	8	0	2	2	0	0	0	0	0	0	0	0	0	0	0	0	0	0	0	0	0	0	0	2	7	4	3	2	0	0	0	0	0	0	0	0	0	0	0	0	0	0	0	0	0	0	0	2	7	3	1	1	0	0	0	0	0	0	0	0	0	0	0	0	0	0	0	0	0	0	0	1	4	5	1	4	0	1	2	0	0	0	0	0	0	0	0	0	0	0	0	0	0	0	0	1	1	3	5	3	0	1	0	0	0	0	0	0	0	0	0	0	0	0	0	0	0	0	0	0	2	0	1	0	0	0	0	0	0	0	0	0	0	0	0	0	0	0	0	0	0	0	0	0	2	0	1	0	0	0	0	0	0	0	0	0	0	0	0	0	0	0	0	0	0	0	0	1	4	1	0	0	0	0	0	0	0	0	0	0	0	0	0	0	1	0	0	0	0	0	0	1	6	0	1	0	0	0	0	0	0	0	0	0	0	0	0	0	0	0	0	0	0	0	0	2	6	1	1	0	0	0	0	0	0	0	0	0	0	0	0	0	0	0	0	0	0	0	0	2	6	0	0	0	0	0	0	0	0	0	0	0	0	0	0	0	0	0	0	0	0	0	0	1	3	2	0	1	0	0	0	0	0	0	0	0	0	0	0	0	0	0	0	0	0	0	0	1	1	2	3	1	0	0	0	0	0	0	0	0	0	0	0	0	0	0	0	0	0	0	0	0	2	0	1	0	0	0	0	0	0	0	0	0	0	0	0	0	0	0	0	0	0	0	0	0	2	0	1	0	0	0	0	0	0	0	0	0	0	0	0	0	0	0	0	0	0	0	0	1	4	1	0	0	0	0	0	0	0	0	0	0	0	0	0	0	1	0	0	0	0	0	0	1	6	0	1	0	0	0	0	0	0	0	0	0	0	0	0	0	0	0	0	0	0	0	0	2	6	1	1	0	0	0	0	0	0	0	0	0	0	0	0	0	0	0	0	0	0	0	0	2	6	0	0	0	0	0	0	0	0	0	0	0	0	0	0	0	0	0	0	0	0	0	0	1	3	2	0	1	0	0	0	0	0	0	0	0	0	0	0	0	0	0	0	0	0	0	0	1	1	2	3	1	0	0	0	0	0	0	0	0	0	0	0	0	0	38.5	35.1	35.1	29.746	262	262;68	31.4									1						10	37	7	8	2						0	132.28								By MS/MS	By matching	By MS/MS	By matching																					By MS/MS	By matching	By matching	By matching																				By MS/MS	By MS/MS	By matching	By matching	By matching													By MS/MS							By MS/MS	By MS/MS		By matching	By matching																				By MS/MS	By MS/MS	By matching	By MS/MS	By matching																				By MS/MS	By MS/MS	By matching	By matching	By matching																				By matching	By MS/MS	By MS/MS	By matching	By MS/MS		By matching	By matching																	By MS/MS	By MS/MS	By MS/MS	By MS/MS	By matching		By matching												0	0	0	0	0	0	0	14.1	3.4	9.2	3.1	0	0	0	0	0	0	0	0	0	0	0	0	0	0	0	0	0	0	0	0	14.1	3.4	8.4	3.4	0	0	0	0	0	0	0	0	0	0	0	0	0	0	0	0	0	0	0	5.3	22.1	7.6	2.7	3.1	0	0	0	0	0	0	0	0	0	0	0	0	3.4	0	0	0	0	0	0	5.3	29.8	0	8	3.1	0	0	0	0	0	0	0	0	0	0	0	0	0	0	0	0	0	0	0	11.1	29.4	7.6	8.8	3.1	0	0	0	0	0	0	0	0	0	0	0	0	0	0	0	0	0	0	0	11.1	29.4	3.4	2.7	2.7	0	0	0	0	0	0	0	0	0	0	0	0	0	0	0	0	0	0	0	5.7	19.5	13	3.4	8.8	0	2.7	3.4	0	0	0	0	0	0	0	0	0	0	0	0	0	0	0	0	5.3	5.3	12.2	17.9	8.4	0	2.7	0	0	0	0	0	0	0	0	0	0	0	1846400000	0	0	0	0	0	0	0	96485000	0	11875000	0	0	0	0	0	0	0	0	0	0	0	0	0	0	0	0	0	0	0	0	0	38909000	0	4707600	0	0	0	0	0	0	0	0	0	0	0	0	0	0	0	0	0	0	0	0	0	90327000	25537000	0	0	0	0	0	0	0	0	0	0	0	0	0	0	0	0	0	0	0	0	0	0	176290000	0	4244700	0	0	0	0	0	0	0	0	0	0	0	0	0	0	0	0	0	0	0	0	108800000	417100000	48217000	55706000	0	0	0	0	0	0	0	0	0	0	0	0	0	0	0	0	0	0	0	0	47085000	399960000	0	0	0	0	0	0	0	0	0	0	0	0	0	0	0	0	0	0	0	0	0	0	501580	118710000	34365000	0	8931900	0	0	0	0	0	0	0	0	0	0	0	0	0	0	0	0	0	0	0	9675400	107770000	20445000	12392000	8356600	0	0	0	0	0	0	0	0	0	0	0	0	0	0	0	0	0	0	0	0	94655000	0	0	0	0	0	0	0	0	0	0	0	0	0	0	0	0	0	0	0	0	0	0	0	114330000	0	0	0	0	0	0	0	0	0	0	0	0	0	0	0	0	0	0	0	0	0	0	0	142580000	0	0	0	0	0	0	0	0	0	0	0	0	0	0	0	0	0	0	0	0	0	0	0	249970000	0	0	0	0	0	0	0	0	0	0	0	0	0	0	0	0	0	0	0	0	0	0	112600000	340050000	0	0	0	0	0	0	0	0	0	0	0	0	0	0	0	0	0	0	0	0	0	0	86402000	270690000	0	0	0	0	0	0	0	0	0	0	0	0	0	0	0	0	0	0	0	0	0	0	0	71856000	78042000	0	0	0	0	0	0	0	0	0	0	0	0	0	0	0	0	0	0	0	0	0	0	0	144270000	0	0	0	0	0	0	0	0	0	0	0	0	0	0	0	0	0	0	0	0	0	0	0	0	1	0	0	0	0	0	0	0	0	0	0	0	0	0	0	0	0	0	0	0	0	0	1	0	0	0	0	0	0	0	0	0	0	0	0	0	0	0	0	0	0	0	0	0	0	1	0	0	0	0	0	0	0	0	0	0	0	0	0	0	0	0	1	0	0	0	0	0	0	1	2	0	0	0	0	0	0	0	0	0	0	0	0	0	0	0	0	0	0	0	0	0	0	2	5	0	0	0	0	0	0	0	0	0	0	0	0	0	0	0	0	0	0	0	0	0	0	2	5	0	0	0	0	0	0	0	0	0	0	0	0	0	0	0	0	0	0	0	0	0	0	0	2	3	0	1	0	0	0	0	0	0	0	0	0	0	0	0	0	0	0	0	0	0	0	1	2	1	3	0	0	0	0	0	0	0	0	0	0	0	0	0	0	34				5473	21658;25639;37974;41737;42433;42755;51973;80613;97601;101984;104222	True;True;False;True;True;True;False;False;True;True;True	22375;26462;39128;42984;43697;44022;53515;83635;101265;105793;108110	953602;953603;953604;953605;953606;953607;953608;953609;1113107;1113108;1113109;1113110;1610058;1610059;1610060;1610061;1610062;1610063;1610064;1610065;1610066;1610067;1610068;1610069;1610070;1610071;1610072;1610073;1610074;1610075;1610076;1610077;1610078;1610079;1610080;1610081;1610082;1610083;1610084;1610085;1610086;1610087;1610088;1610089;1786844;1786845;1786846;1786847;1786848;1786849;1786850;1786851;1786852;1786853;1786854;1786855;1786856;1786857;1786858;1786859;1786860;1786861;1786862;1786863;1786864;1786865;1786866;1786867;1786868;1786869;1786870;1786871;1786872;1786873;1819523;1819524;1819525;1819526;1819527;1819528;1819529;1838342;2239985;2239986;2239987;2239988;2239989;2239990;2239991;2239992;2239993;2239994;2239995;2239996;2239997;2239998;3289629;3289630;3289631;3289632;3289633;3289634;3289635;3289636;3289637;3289638;3289639;3289640;3289641;3289642;3289643;3289644;4015077;4015078;4015079;4015080;4015081;4015082;4015083;4015084;4015085;4015086;4230749;4230750;4230751;4230752;4328108	782791;782792;782793;910214;910215;1307540;1307541;1307542;1307543;1307544;1307545;1307546;1307547;1307548;1307549;1307550;1307551;1307552;1307553;1307554;1307555;1307556;1307557;1307558;1307559;1457092;1457093;1457094;1457095;1457096;1457097;1457098;1457099;1457100;1457101;1457102;1457103;1457104;1457105;1457106;1457107;1457108;1457109;1457110;1484249;1484250;1499890;1817420;1817421;1817422;1817423;1817424;1817425;1817426;1817427;1817428;2657061;2657062;2657063;2657064;2657065;2657066;2657067;2657068;2657069;3248898;3248899;3248900;3248901;3248902;3248903;3248904;3424674;3424675;3424676;3424677;3424678;3503225	782793;910214;1307552;1457093;1484249;1499890;1817424;2657065;3248900;3424678;3503225
Q92876;Q92876-2	Q92876;Q92876-2	7;5	7;5	7;5	Kallikrein-6	KLK6	;	2	7	7	7	0	0	0	0	0	0	0	0	0	0	3	0	3	0	0	0	0	0	0	0	0	0	0	0	0	0	0	0	0	0	0	0	0	0	2	0	1	0	0	0	0	0	0	0	0	0	0	0	0	0	0	0	0	0	0	0	0	0	3	0	2	1	0	0	0	0	0	0	0	0	0	0	0	0	0	0	0	0	0	0	0	0	2	0	1	0	0	0	0	0	0	0	0	0	0	0	0	0	0	0	0	0	0	0	0	0	3	0	2	0	0	0	0	0	0	0	0	0	0	0	0	0	0	0	0	0	0	0	0	0	2	0	1	0	0	0	0	0	0	0	0	0	0	0	1	0	0	0	0	0	0	0	0	0	5	0	2	2	0	1	0	0	0	0	0	0	0	0	0	0	0	0	0	0	0	0	0	0	4	0	2	1	0	0	0	0	0	0	0	0	0	0	0	0	0	0	0	0	0	0	0	0	3	0	3	0	0	0	0	0	0	0	0	0	0	0	0	0	0	0	0	0	0	0	0	0	2	0	1	0	0	0	0	0	0	0	0	0	0	0	0	0	0	0	0	0	0	0	0	0	3	0	2	1	0	0	0	0	0	0	0	0	0	0	0	0	0	0	0	0	0	0	0	0	2	0	1	0	0	0	0	0	0	0	0	0	0	0	0	0	0	0	0	0	0	0	0	0	3	0	2	0	0	0	0	0	0	0	0	0	0	0	0	0	0	0	0	0	0	0	0	0	2	0	1	0	0	0	0	0	0	0	0	0	0	0	1	0	0	0	0	0	0	0	0	0	5	0	2	2	0	1	0	0	0	0	0	0	0	0	0	0	0	0	0	0	0	0	0	0	4	0	2	1	0	0	0	0	0	0	0	0	0	0	0	0	0	0	0	0	0	0	0	0	3	0	3	0	0	0	0	0	0	0	0	0	0	0	0	0	0	0	0	0	0	0	0	0	2	0	1	0	0	0	0	0	0	0	0	0	0	0	0	0	0	0	0	0	0	0	0	0	3	0	2	1	0	0	0	0	0	0	0	0	0	0	0	0	0	0	0	0	0	0	0	0	2	0	1	0	0	0	0	0	0	0	0	0	0	0	0	0	0	0	0	0	0	0	0	0	3	0	2	0	0	0	0	0	0	0	0	0	0	0	0	0	0	0	0	0	0	0	0	0	2	0	1	0	0	0	0	0	0	0	0	0	0	0	1	0	0	0	0	0	0	0	0	0	5	0	2	2	0	1	0	0	0	0	0	0	0	0	0	0	0	0	0	0	0	0	0	0	4	0	2	1	0	0	0	0	0	0	0	0	0	0	45.5	45.5	45.5	26.855	244	244;137	37.4	1																		28	16	4		1		0	19.518											By MS/MS		By MS/MS																						By MS/MS		By matching																						By MS/MS		By MS/MS	By matching																					By MS/MS		By MS/MS																						By MS/MS		By MS/MS																						By MS/MS		By MS/MS												By MS/MS										By MS/MS		By MS/MS	By MS/MS		By MS/MS																			By MS/MS		By MS/MS	By MS/MS											0	0	0	0	0	0	0	0	0	0	20.5	0	17.2	0	0	0	0	0	0	0	0	0	0	0	0	0	0	0	0	0	0	0	0	0	12.3	0	8.2	0	0	0	0	0	0	0	0	0	0	0	0	0	0	0	0	0	0	0	0	0	16.4	0	9	4.9	0	0	0	0	0	0	0	0	0	0	0	0	0	0	0	0	0	0	0	0	12.3	0	4.9	0	0	0	0	0	0	0	0	0	0	0	0	0	0	0	0	0	0	0	0	0	16.4	0	9	0	0	0	0	0	0	0	0	0	0	0	0	0	0	0	0	0	0	0	0	0	9	0	4.9	0	0	0	0	0	0	0	0	0	0	0	4.9	0	0	0	0	0	0	0	0	0	29.9	0	9	9	0	4.9	0	0	0	0	0	0	0	0	0	0	0	0	0	0	0	0	0	0	22.5	0	9	4.9	0	0	0	0	0	0	0	0	0	0	1530500000	0	0	0	0	0	0	0	0	0	0	260450000	0	124580000	0	0	0	0	0	0	0	0	0	0	0	0	0	0	0	0	0	0	0	0	0	91361000	0	8411400	0	0	0	0	0	0	0	0	0	0	0	0	0	0	0	0	0	0	0	0	0	39680000	0	21774000	1477700	0	0	0	0	0	0	0	0	0	0	0	0	0	0	0	0	0	0	0	0	53968000	0	12007000	0	0	0	0	0	0	0	0	0	0	0	0	0	0	0	0	0	0	0	0	0	150790000	0	63234000	0	0	0	0	0	0	0	0	0	0	0	0	0	0	0	0	0	0	0	0	0	92690000	0	22393000	0	0	0	0	0	0	0	0	0	0	0	0	0	0	0	0	0	0	0	0	0	241970000	0	48192000	20481000	0	4856300	0	0	0	0	0	0	0	0	0	0	0	0	0	0	0	0	0	0	142170000	0	89876000	40131000	0	0	0	0	0	0	0	0	0	0	0	0	0	0	0	0	0	0	0	0	197340000	0	162220000	0	0	0	0	0	0	0	0	0	0	0	0	0	0	0	0	0	0	0	0	0	138540000	0	0	0	0	0	0	0	0	0	0	0	0	0	0	0	0	0	0	0	0	0	0	0	158890000	0	145070000	0	0	0	0	0	0	0	0	0	0	0	0	0	0	0	0	0	0	0	0	0	139010000	0	0	0	0	0	0	0	0	0	0	0	0	0	0	0	0	0	0	0	0	0	0	0	255200000	0	169420000	0	0	0	0	0	0	0	0	0	0	0	0	0	0	0	0	0	0	0	0	0	213110000	0	0	0	0	0	0	0	0	0	0	0	0	0	0	0	0	0	0	0	0	0	0	0	213110000	0	116330000	66293000	0	0	0	0	0	0	0	0	0	0	0	0	0	0	0	0	0	0	0	0	192120000	0	204810000	0	0	0	0	0	0	0	0	0	0	0	0	0	0	0	0	0	0	0	0	0	2	0	1	0	0	0	0	0	0	0	0	0	0	0	0	0	0	0	0	0	0	0	0	0	2	0	0	0	0	0	0	0	0	0	0	0	0	0	0	0	0	0	0	0	0	0	0	0	2	0	2	0	0	0	0	0	0	0	0	0	0	0	0	0	0	0	0	0	0	0	0	0	1	0	1	0	0	0	0	0	0	0	0	0	0	0	0	0	0	0	0	0	0	0	0	0	3	0	3	0	0	0	0	0	0	0	0	0	0	0	0	0	0	0	0	0	0	0	0	0	1	0	1	0	0	0	0	0	0	0	0	0	0	0	1	0	0	0	0	0	0	0	0	0	4	0	3	2	0	1	0	0	0	0	0	0	0	0	0	0	0	0	0	0	0	0	0	0	4	0	2	1	0	0	0	0	0	0	0	0	0	0	37				5474	9827;16432;22282;36059;51629;63430;92087	True;True;True;True;True;True;True	10234;17027;23014;37156;53158;65292;95545	451362;451363;719354;719355;719356;982659;982660;982661;1542896;1542897;2223904;2223905;2223906;2223907;2223908;2223909;2223910;2223911;2223912;2223913;2223914;2223915;2223916;2223917;2223918;2223919;2223920;2706669;2706670;2706671;2706672;2706673;2706674;2706675;2706676;2706677;2706678;2706679;2706680;2706681;2706682;2706683;2706684;2706685;2706686;2706687;2706688;3749010;3749011;3749012	372338;590317;805757;1252883;1252884;1804958;1804959;1804960;1804961;1804962;1804963;1804964;1804965;1804966;1804967;1804968;1804969;1804970;2184410;2184411;2184412;2184413;2184414;2184415;2184416;2184417;2184418;2184419;2184420;2184421;2184422;2184423;2184424;2184425;2184426;2184427;3029717;3029718	372338;590317;805757;1252883;1804960;2184420;3029717
Q92878-3;Q92878;Q92878-2;E7EN38;E7ESD9;H7C0P8;C9JNH8	Q92878-3;Q92878;Q92878-2	38;38;38;15;13;4;1	38;38;38;15;13;4;1	36;36;36;15;13;4;1	DNA repair protein RAD50	RAD50	;;	7	38	38	36	1	0	0	0	0	0	0	0	0	0	0	2	0	0	0	0	0	1	4	1	2	2	2	1	3	0	0	0	0	0	0	0	0	1	0	1	0	0	0	0	0	5	5	0	0	3	0	2	1	0	0	0	0	0	0	0	0	0	0	1	0	0	0	0	0	4	8	1	0	0	0	1	7	0	0	1	0	0	0	0	0	0	0	1	0	0	0	0	0	5	8	1	0	0	1	2	3	1	0	0	0	0	0	0	0	1	0	3	0	0	0	0	0	6	5	2	2	1	2	1	8	1	0	0	0	0	0	0	1	0	0	5	0	0	0	0	0	5	3	1	3	5	3	8	10	2	3	0	0	1	0	0	0	0	1	10	0	0	0	0	0	5	8	9	5	8	7	6	15	6	2	1	1	1	0	1	1	3	2	8	0	1	0	0	0	5	6	8	10	11	10	10	1	0	0	0	0	0	0	0	0	0	0	2	0	0	0	0	0	1	4	1	2	2	2	1	3	0	0	0	0	0	0	0	0	1	0	1	0	0	0	0	0	5	5	0	0	3	0	2	1	0	0	0	0	0	0	0	0	0	0	1	0	0	0	0	0	4	8	1	0	0	0	1	7	0	0	1	0	0	0	0	0	0	0	1	0	0	0	0	0	5	8	1	0	0	1	2	3	1	0	0	0	0	0	0	0	1	0	3	0	0	0	0	0	6	5	2	2	1	2	1	8	1	0	0	0	0	0	0	1	0	0	5	0	0	0	0	0	5	3	1	3	5	3	8	10	2	3	0	0	1	0	0	0	0	1	10	0	0	0	0	0	5	8	9	5	8	7	6	15	6	2	1	1	1	0	1	1	3	2	8	0	1	0	0	0	5	6	8	10	11	10	10	1	0	0	0	0	0	0	0	0	0	0	2	0	0	0	0	0	1	3	1	2	2	2	1	3	0	0	0	0	0	0	0	0	1	0	1	0	0	0	0	0	5	5	0	0	3	0	2	1	0	0	0	0	0	0	0	0	0	0	1	0	0	0	0	0	3	8	1	0	0	0	1	7	0	0	1	0	0	0	0	0	0	0	1	0	0	0	0	0	5	8	1	0	0	1	2	3	1	0	0	0	0	0	0	0	1	0	3	0	0	0	0	0	6	5	2	2	1	2	1	8	1	0	0	0	0	0	0	1	0	0	4	0	0	0	0	0	5	3	1	3	5	3	8	10	2	3	0	0	1	0	0	0	0	1	10	0	0	0	0	0	5	7	9	5	8	7	6	14	6	2	1	1	1	0	1	1	3	2	8	0	1	0	0	0	5	6	8	10	11	10	10	30.6	30.6	29.1	138.43	1173	1173;1312;1318;660;551;158;100	10.3	53	34	38	53	26	27	34	33	38	17	7	2	1	3		1	2	5	3		1				0	207.23	By matching											By MS/MS						By MS/MS	By MS/MS	By matching	By matching	By matching	By matching	By matching	By matching									By MS/MS		By matching						By MS/MS	By MS/MS			By MS/MS		By MS/MS	By MS/MS											By MS/MS						By MS/MS	By MS/MS	By matching				By matching	By MS/MS			By matching								By matching						By MS/MS	By MS/MS	By MS/MS			By MS/MS	By matching	By matching	By matching								By MS/MS		By MS/MS						By MS/MS	By MS/MS	By MS/MS	By matching	By matching	By matching	By matching	By MS/MS	By matching							By matching			By MS/MS						By MS/MS	By MS/MS	By matching	By MS/MS	By MS/MS	By MS/MS	By MS/MS	By MS/MS	By MS/MS	By MS/MS			By matching					By matching	By MS/MS						By MS/MS	By MS/MS	By MS/MS	By MS/MS	By MS/MS	By MS/MS	By MS/MS	By MS/MS	By MS/MS	By MS/MS	By MS/MS	By MS/MS	By MS/MS		By MS/MS	By MS/MS	By MS/MS	By MS/MS	By MS/MS		By MS/MS				By MS/MS	By MS/MS	By MS/MS	By MS/MS	By MS/MS	By MS/MS	By MS/MS	0.9	0	0	0	0	0	0	0	0	0	0	2.8	0	0	0	0	0	0.9	3.8	1.1	2.1	1.6	2.5	1	3.3	0	0	0	0	0	0	0	0	0.8	0	0.9	0	0	0	0	0	4.6	4.3	0	0	2.6	0	2	0.9	0	0	0	0	0	0	0	0	0	0	0.9	0	0	0	0	0	3.8	9.7	1.4	0	0	0	0.7	7	0	0	1.1	0	0	0	0	0	0	0	1.5	0	0	0	0	0	4.7	9.8	1	0	0	1	1.7	3.5	1.1	0	0	0	0	0	0	0	1	0	3.4	0	0	0	0	0	7.1	7	2.6	2.6	1.1	2.1	1.1	7.3	1.1	0	0	0	0	0	0	1	0	0	4.9	0	0	0	0	0	5.1	3.3	1.1	3	4.4	4.5	8.2	9.5	2	4	0	0	0.9	0	0	0	0	0.9	10.2	0	0	0	0	0	5.5	8.6	10.3	5.4	7.7	6.9	6.7	16.5	6.8	2.1	1.1	1.1	0.9	0	0.9	1	3.5	1.8	8.8	0	1.1	0	0	0	4.9	7.3	10.3	10.7	11.3	9.9	10.7	9390200000	32851000	0	0	0	0	0	0	0	0	0	0	76778000	0	0	0	0	0	23482000	93416000	7475400	11159000	32731000	24447000	8145600	79133000	0	0	0	0	0	0	0	0	0	0	27246000	0	0	0	0	0	107270000	60422000	0	0	83853000	0	15989000	2774300	0	0	0	0	0	0	0	0	0	0	9113900	0	0	0	0	0	87185000	217490000	12216000	0	0	0	33235000	254740000	0	0	29175000	0	0	0	0	0	0	0	38293000	0	0	0	0	0	118790000	170180000	9368500	0	0	0	41114000	67706000	19179000	0	0	0	0	0	0	0	0	0	97171000	0	0	0	0	0	226530000	202060000	46898000	75420000	13358000	50929000	8889900	247880000	64060000	0	0	0	0	0	0	15897000	0	0	139090000	0	0	0	0	0	115590000	76642000	11570000	42818000	52956000	99705000	145580000	395580000	16266000	52925000	0	0	27596000	0	0	0	0	48015000	564300000	0	0	0	0	0	208140000	311800000	151410000	179550000	286730000	226400000	169620000	706910000	97890000	12329000	14581000	9763200	59824000	0	5976100	7186700	45744000	111980000	455150000	0	2689200	0	0	0	174300000	176050000	212390000	321920000	306390000	275890000	226910000	0	0	0	0	0	0	0	0	0	0	0	121850000	0	0	0	0	0	0	72658000	0	33549000	0	58024000	0	48126000	0	0	0	0	0	0	0	0	0	0	0	0	0	0	0	0	47729000	87342000	0	0	90900000	0	77284000	0	0	0	0	0	0	0	0	0	0	0	0	0	0	0	0	0	116140000	177590000	0	0	0	0	0	130110000	0	0	0	0	0	0	0	0	0	0	0	0	0	0	0	0	139590000	145980000	0	0	0	0	127380000	53261000	0	0	0	0	0	0	0	0	0	0	71099000	0	0	0	0	0	160500000	165020000	75812000	82824000	0	57786000	0	114290000	0	0	0	0	0	0	0	0	0	0	111430000	0	0	0	0	0	104920000	71112000	0	103700000	97620000	106900000	178300000	138650000	0	45354000	0	0	0	0	0	0	0	0	193460000	0	0	0	0	0	132560000	117400000	100490000	150710000	164490000	187420000	112240000	269690000	123330000	0	0	0	0	0	0	0	61957000	0	196510000	0	0	0	0	0	100000000	119820000	159140000	290860000	301410000	244460000	186030000	0	0	0	0	0	0	0	0	0	0	0	1	0	0	0	0	0	1	0	0	0	0	0	0	0	0	0	0	0	0	0	0	0	1	0	0	0	0	0	0	0	2	2	0	0	1	0	0	1	0	0	0	0	0	0	0	0	0	0	1	0	0	0	0	0	1	7	0	0	0	0	0	3	0	0	0	0	0	0	0	0	0	0	0	0	0	0	0	0	3	3	1	0	0	1	0	0	0	0	0	0	0	0	0	0	1	0	1	0	0	0	0	0	4	2	1	0	0	0	0	4	0	0	0	0	0	0	0	0	0	0	4	0	0	0	0	0	2	3	0	2	5	3	8	8	2	3	0	0	0	0	0	0	0	0	8	0	0	0	0	0	3	7	5	6	9	8	9	15	9	4	1	1	1	0	1	1	3	2	9	0	1	0	0	0	4	6	7	10	13	14	10	249				5475	9932;23944;25250;36860;38887;38888;41032;44934;46517;50681;50887;51357;55060;55061;55831;57985;58442;62080;62081;62179;62348;67317;77607;82545;84975;89691;89692;91809;92297;93733;97807;100476;100477;101954;107418;108487;108488;110496	True;True;True;True;True;True;True;True;True;True;True;True;True;True;True;True;True;True;True;True;True;True;True;True;True;True;True;True;True;True;True;True;True;True;True;True;True;True	10341;24718;26061;37986;40065;40066;42262;46254;47904;52181;52395;52879;56698;56699;57487;59700;60166;63914;63915;64013;64189;69502;80569;85611;88151;93063;93064;95256;95766;97271;101478;104236;104237;105761;111385;112474;112475;114552	455412;455413;1049979;1049980;1049981;1049982;1049983;1097643;1097644;1097645;1097646;1097647;1097648;1097649;1097650;1097651;1097652;1097653;1097654;1097655;1097656;1097657;1097658;1097659;1097660;1571518;1571519;1571520;1649826;1649827;1649828;1649829;1649830;1649831;1649832;1649833;1649834;1649835;1649836;1649837;1649838;1649839;1649840;1649841;1649842;1649843;1649844;1649845;1649846;1747307;1747308;1747309;1943369;1943370;1943371;1943372;1943373;1943374;1943375;1943376;1943377;1943378;1943379;1943380;1943381;1943382;1943383;1943384;1943385;1943386;1943387;1943388;1943389;1943390;1943391;1943392;1943393;1943394;1943395;1943396;1943397;1943398;1943399;1943400;1943401;1943402;1943403;2001467;2001468;2001469;2001470;2186730;2186731;2186732;2186733;2186734;2186735;2186736;2186737;2186738;2186739;2186740;2186741;2186742;2186743;2186744;2186745;2197954;2197955;2212557;2212558;2212559;2212560;2212561;2376033;2376034;2403500;2403501;2403502;2403503;2403504;2403505;2403506;2506827;2506828;2506829;2506830;2506831;2506832;2506833;2506834;2506835;2506836;2506837;2506838;2506839;2506840;2506841;2506842;2506843;2506844;2506845;2506846;2506847;2506848;2506849;2506850;2506851;2506852;2506853;2506854;2506855;2506856;2506857;2506858;2506859;2506860;2506861;2506862;2506863;2506864;2506865;2506866;2506867;2506868;2506869;2506870;2506871;2506872;2506873;2506874;2506875;2506876;2506877;2506878;2506879;2506880;2506881;2506882;2506883;2506884;2506885;2506886;2506887;2506888;2506889;2506890;2506891;2506892;2506893;2506894;2506895;2506896;2506897;2506898;2506899;2506900;2506901;2506902;2524351;2657318;2657319;2657320;2657321;2657322;2657323;2657324;2657325;2657326;2657327;2657328;2657329;2657330;2657331;2657332;2657333;2657334;2657335;2657336;2657337;2657338;2657339;2657340;2657341;2660884;2660885;2660886;2660887;2660888;2660889;2666625;2666626;2666627;2666628;2666629;2666630;2666631;2666632;2666633;2666634;2666635;2666636;2666637;2666638;2666639;2666640;2666641;2666642;2666643;2666644;2666645;2666646;2666647;2666648;2666649;2666650;2666651;2857127;2857128;2857129;2857130;2857131;2857132;2857133;2857134;2857135;2857136;2857137;2857138;2857139;2857140;2857141;2857142;2857143;3210064;3210065;3210066;3210067;3363026;3363027;3463536;3653743;3653744;3740266;3740267;3740268;3740269;3761621;3761622;3761623;3761624;3761625;3761626;3761627;3761628;3761629;3761630;3761631;3761632;3761633;3828402;4026114;4026115;4156983;4156984;4156985;4156986;4156987;4156988;4156989;4156990;4156991;4156992;4156993;4156994;4156995;4156996;4156997;4156998;4156999;4157000;4157001;4157002;4157003;4157004;4228148;4228149;4460934;4460935;4460936;4460937;4493471;4493472;4493473;4493474;4493475;4493476;4493477;4493478;4493479;4493480;4493481;4493482;4493483;4493484;4493485;4493486;4493487;4493488;4493489;4493490;4493491;4493492;4493493;4493494;4493495;4493496;4493497;4493498;4493499;4493500;4493501;4493502;4493503;4493504;4493505;4493506;4493507;4493508;4493509;4493510;4493511;4493512;4493513;4572346;4572347;4572348;4572349	375432;375433;859865;859866;859867;897983;897984;897985;897986;897987;897988;897989;897990;1276301;1276302;1339644;1339645;1339646;1339647;1339648;1339649;1339650;1339651;1339652;1423526;1423527;1585905;1585906;1585907;1585908;1585909;1585910;1585911;1585912;1585913;1585914;1585915;1585916;1585917;1585918;1585919;1585920;1585921;1585922;1585923;1585924;1585925;1585926;1585927;1585928;1585929;1585930;1585931;1585932;1631955;1631956;1631957;1631958;1776624;1776625;1776626;1776627;1776628;1776629;1776630;1776631;1776632;1776633;1776634;1776635;1776636;1776637;1776638;1776639;1784937;1795796;1795797;1922859;1922860;1944782;1944783;1944784;1944785;1944786;1944787;2027535;2027536;2027537;2027538;2027539;2027540;2027541;2027542;2027543;2027544;2027545;2027546;2027547;2027548;2027549;2027550;2027551;2027552;2027553;2027554;2027555;2027556;2027557;2027558;2027559;2027560;2027561;2027562;2027563;2027564;2027565;2027566;2027567;2027568;2027569;2027570;2027571;2027572;2027573;2027574;2027575;2027576;2027577;2027578;2027579;2027580;2027581;2027582;2027583;2027584;2027585;2027586;2027587;2027588;2027589;2040798;2146330;2146331;2146332;2146333;2146334;2146335;2146336;2146337;2146338;2146339;2146340;2146341;2148979;2148980;2148981;2153331;2153332;2153333;2153334;2153335;2153336;2153337;2153338;2153339;2153340;2153341;2153342;2153343;2153344;2153345;2153346;2153347;2153348;2153349;2306550;2306551;2306552;2306553;2306554;2306555;2306556;2306557;2306558;2306559;2306560;2306561;2306562;2306563;2306564;2306565;2592550;2714649;2714650;2797200;2950421;2950422;3022457;3022458;3040342;3040343;3040344;3040345;3040346;3040347;3040348;3040349;3040350;3096792;3258627;3365385;3365386;3365387;3365388;3365389;3365390;3365391;3365392;3365393;3365394;3365395;3365396;3422484;3422485;3609355;3609356;3634685;3634686;3634687;3634688;3634689;3634690;3634691;3634692;3634693;3634694;3634695;3634696;3634697;3634698;3634699;3634700;3634701;3634702;3634703;3634704;3634705;3634706;3634707;3634708;3634709;3634710;3634711;3634712;3634713;3634714;3634715;3634716;3634717;3634718;3634719;3634720;3634721;3634722;3634723;3634724;3696481;3696482;3696483;3696484	375433;859866;897989;1276301;1339645;1339650;1423526;1585911;1631957;1776628;1784937;1795796;1922859;1922860;1944783;2027550;2040798;2146330;2146336;2148979;2153339;2306556;2592550;2714650;2797200;2950421;2950422;3022457;3040342;3096792;3258627;3365393;3365395;3422484;3609356;3634690;3634709;3696482
Q92882	Q92882	12	12	12	Osteoclast-stimulating factor 1	OSTF1		1	12	12	12	0	0	0	0	0	0	1	2	7	8	3	0	1	1	1	1	0	0	0	0	0	0	0	0	0	0	0	0	0	0	1	2	7	5	1	0	1	1	1	1	0	0	0	0	0	0	0	0	0	0	0	0	0	0	1	2	9	8	2	0	1	1	2	0	0	0	0	0	0	0	0	0	0	0	0	0	0	0	1	2	4	6	1	0	1	1	1	0	0	0	0	0	0	0	0	0	0	0	0	0	0	0	1	1	6	7	2	0	1	1	1	1	0	0	0	0	0	0	0	0	0	0	0	0	0	0	1	1	7	7	1	0	1	2	1	0	0	0	0	0	0	0	0	0	0	0	0	0	0	1	0	3	8	7	7	0	4	2	3	2	0	0	0	0	0	0	0	0	0	0	0	0	0	1	4	2	8	9	7	0	3	4	2	2	0	0	0	0	0	0	0	0	0	0	0	0	0	0	1	2	7	8	3	0	1	1	1	1	0	0	0	0	0	0	0	0	0	0	0	0	0	0	1	2	7	5	1	0	1	1	1	1	0	0	0	0	0	0	0	0	0	0	0	0	0	0	1	2	9	8	2	0	1	1	2	0	0	0	0	0	0	0	0	0	0	0	0	0	0	0	1	2	4	6	1	0	1	1	1	0	0	0	0	0	0	0	0	0	0	0	0	0	0	0	1	1	6	7	2	0	1	1	1	1	0	0	0	0	0	0	0	0	0	0	0	0	0	0	1	1	7	7	1	0	1	2	1	0	0	0	0	0	0	0	0	0	0	0	0	0	0	1	0	3	8	7	7	0	4	2	3	2	0	0	0	0	0	0	0	0	0	0	0	0	0	1	4	2	8	9	7	0	3	4	2	2	0	0	0	0	0	0	0	0	0	0	0	0	0	0	1	2	7	8	3	0	1	1	1	1	0	0	0	0	0	0	0	0	0	0	0	0	0	0	1	2	7	5	1	0	1	1	1	1	0	0	0	0	0	0	0	0	0	0	0	0	0	0	1	2	9	8	2	0	1	1	2	0	0	0	0	0	0	0	0	0	0	0	0	0	0	0	1	2	4	6	1	0	1	1	1	0	0	0	0	0	0	0	0	0	0	0	0	0	0	0	1	1	6	7	2	0	1	1	1	1	0	0	0	0	0	0	0	0	0	0	0	0	0	0	1	1	7	7	1	0	1	2	1	0	0	0	0	0	0	0	0	0	0	0	0	0	0	1	0	3	8	7	7	0	4	2	3	2	0	0	0	0	0	0	0	0	0	0	0	0	0	1	4	2	8	9	7	0	3	4	2	2	0	0	0	0	0	0	0	0	47.7	47.7	47.7	23.787	214	214	35														4	14	26	107	103	35	16	18	14	7		0	266.72							By MS/MS	By matching	By MS/MS	By MS/MS	By matching		By matching	By matching	By matching	By matching															By matching	By matching	By MS/MS	By MS/MS	By matching		By matching	By matching	By matching	By matching															By MS/MS	By MS/MS	By MS/MS	By MS/MS	By MS/MS		By MS/MS	By matching	By matching																By matching	By MS/MS	By MS/MS	By MS/MS	By matching		By matching	By matching	By matching																By MS/MS	By matching	By MS/MS	By MS/MS	By MS/MS		By matching	By matching	By matching	By matching															By MS/MS	By matching	By MS/MS	By MS/MS	By matching		By matching	By MS/MS	By MS/MS															By MS/MS		By MS/MS	By MS/MS	By MS/MS	By MS/MS		By MS/MS	By MS/MS	By MS/MS	By MS/MS														By MS/MS	By MS/MS	By MS/MS	By MS/MS	By MS/MS	By MS/MS		By MS/MS	By MS/MS	By MS/MS	By MS/MS									0	0	0	0	0	0	12.6	9.3	32.7	32.7	13.1	0	5.6	5.6	5.6	5.6	0	0	0	0	0	0	0	0	0	0	0	0	0	0	12.6	12.6	36.9	28.5	3.7	0	5.6	5.6	5.6	5.6	0	0	0	0	0	0	0	0	0	0	0	0	0	0	12.6	9.3	40.7	40.2	15.4	0	5.6	5.6	12.1	0	0	0	0	0	0	0	0	0	0	0	0	0	0	0	12.6	9.3	32.7	39.7	3.7	0	5.6	5.6	5.6	0	0	0	0	0	0	0	0	0	0	0	0	0	0	0	12.6	7	36.4	39.7	9.3	0	5.6	5.6	5.6	5.6	0	0	0	0	0	0	0	0	0	0	0	0	0	0	12.6	12.6	32.7	32.7	3.7	0	5.6	12.6	5.6	0	0	0	0	0	0	0	0	0	0	0	0	0	0	12.6	0	25.2	41.1	43.5	30.4	0	31.8	13.1	20.1	17.3	0	0	0	0	0	0	0	0	0	0	0	0	0	12.6	33.2	19.6	34.1	40.7	40.2	0	24.8	31.8	17.3	17.3	0	0	0	0	0	0	0	0	25514000000	0	0	0	0	0	0	328310000	103060000	2309300000	1116300000	68395000	0	12087000	5965300	6555900	2757800	0	0	0	0	0	0	0	0	0	0	0	0	0	0	106110000	22191000	1463400000	377190000	13673000	0	6159800	5251700	4446300	1640900	0	0	0	0	0	0	0	0	0	0	0	0	0	0	39540000	17084000	1474000000	834380000	30289000	0	3383900	6366600	11767000	0	0	0	0	0	0	0	0	0	0	0	0	0	0	0	14568000	33053000	542310000	561070000	31975000	0	4405200	6559900	4071300	0	0	0	0	0	0	0	0	0	0	0	0	0	0	0	50798000	6263400	2504700000	1723600000	52667000	0	14883000	16287000	8818300	2429800	0	0	0	0	0	0	0	0	0	0	0	0	0	0	80097000	50574000	1480500000	1054000000	31889000	0	8400000	30534000	0	0	0	0	0	0	0	0	0	0	0	0	0	0	0	176050000	0	726350000	1581000000	565310000	723130000	0	233960000	69567000	26056000	63277000	0	0	0	0	0	0	0	0	0	0	0	0	0	44355000	166190000	199930000	1724100000	1510300000	573190000	0	203820000	159230000	55713000	28371000	0	0	0	0	0	0	0	0	0	0	0	0	0	0	0	39499000	1848800000	855630000	45099000	0	0	0	0	0	0	0	0	0	0	0	0	0	0	0	0	0	0	0	0	32364000	793500000	399160000	0	0	0	0	0	0	0	0	0	0	0	0	0	0	0	0	0	0	0	0	0	27280000	3576500000	3047200000	83746000	0	0	0	0	0	0	0	0	0	0	0	0	0	0	0	0	0	0	0	0	34513000	1181300000	1520200000	0	0	0	0	0	0	0	0	0	0	0	0	0	0	0	0	0	0	0	0	0	0	3028500000	1560100000	75864000	0	0	0	0	0	0	0	0	0	0	0	0	0	0	0	0	0	0	0	0	0	2554200000	1659200000	0	0	0	41881000	0	0	0	0	0	0	0	0	0	0	0	0	0	0	0	0	0	551710000	1322900000	778870000	601590000	0	567060000	121930000	104670000	174660000	0	0	0	0	0	0	0	0	0	0	0	0	0	0	174990000	142950000	1316800000	2071700000	308020000	0	379470000	265180000	171260000	106010000	0	0	0	0	0	0	0	0	0	0	0	0	0	0	1	0	9	10	0	0	0	0	0	0	0	0	0	0	0	0	0	0	0	0	0	0	0	0	0	0	9	2	0	0	0	0	0	0	0	0	0	0	0	0	0	0	0	0	0	0	0	0	1	1	12	12	1	0	0	0	0	0	0	0	0	0	0	0	0	0	0	0	0	0	0	0	0	1	6	7	0	0	0	0	0	0	0	0	0	0	0	0	0	0	0	0	0	0	0	0	1	0	12	10	1	0	0	0	0	0	0	0	0	0	0	0	0	0	0	0	0	0	0	0	1	0	10	7	0	0	0	1	1	0	0	0	0	0	0	0	0	0	0	0	0	0	0	2	0	6	8	6	10	0	4	3	2	1	0	0	0	0	0	0	0	0	0	0	0	0	0	1	7	4	17	18	8	0	5	6	3	2	0	0	0	0	0	0	0	0	229				5476	3768;6343;18894;36345;37355;50603;53209;53210;56487;80558;93739;93740	True;True;True;True;True;True;True;True;True;True;True;True	3921;6580;19548;37458;38498;52102;54784;54785;54786;58153;83579;97277;97278	182784;182785;182786;182787;182788;182789;182790;182791;182792;182793;182794;182795;182796;182797;182798;182799;182800;182801;182802;182803;182804;182805;182806;182807;182808;182809;182810;182811;182812;182813;182814;182815;182816;182817;182818;182819;182820;182821;182822;182823;182824;182825;182826;182827;182828;182829;182830;182831;182832;182833;182834;182835;182836;182837;182838;182839;182840;182841;182842;182843;182844;182845;182846;182847;182848;298809;298810;298811;298812;298813;298814;298815;298816;298817;298818;298819;298820;298821;298822;298823;298824;298825;298826;298827;298828;298829;298830;298831;833365;833366;833367;1551021;1551022;1551023;1551024;1551025;1551026;1551027;1551028;1551029;1589214;1589215;1589216;1589217;1589218;1589219;1589220;1589221;1589222;1589223;1589224;1589225;1589226;1589227;1589228;1589229;1589230;1589231;1589232;1589233;1589234;1589235;1589236;1589237;1589238;1589239;1589240;1589241;1589242;1589243;1589244;1589245;1589246;1589247;1589248;1589249;1589250;1589251;1589252;1589253;1589254;1589255;1589256;1589257;1589258;1589259;1589260;1589261;1589262;1589263;2183815;2183816;2183817;2183818;2183819;2183820;2183821;2183822;2183823;2183824;2183825;2291042;2291043;2291044;2291045;2291046;2291047;2291048;2291049;2291050;2291051;2291052;2291053;2291054;2291055;2291056;2291057;2291058;2291059;2291060;2291061;2291062;2291063;2291064;2291065;2291066;2291067;2291068;2291069;2291070;2291071;2291072;2435787;2435788;2435789;2435790;2435791;2435792;2435793;2435794;2435795;2435796;2435797;2435798;2435799;2435800;2435801;2435802;2435803;2435804;2435805;2435806;2435807;2435808;2435809;2435810;2435811;2435812;2435813;2435814;2435815;2435816;2435817;2435818;2435819;2435820;2435821;2435822;2435823;2435824;2435825;2435826;2435827;2435828;2435829;2435830;2435831;2435832;2435833;2435834;2435835;2435836;2435837;2435838;2435839;2435840;2435841;2435842;2435843;2435844;2435845;2435846;2435847;2435848;2435849;2435850;2435851;2435852;2435853;2435854;2435855;2435856;2435857;2435858;2435859;2435860;2435861;2435862;2435863;2435864;2435865;2435866;2435867;2435868;2435869;2435870;2435871;2435872;2435873;2435874;2435875;2435876;2435877;2435878;2435879;2435880;2435881;2435882;2435883;2435884;2435885;2435886;2435887;2435888;2435889;2435890;2435891;2435892;2435893;2435894;2435895;2435896;2435897;2435898;2435899;2435900;3287585;3287586;3287587;3287588;3287589;3287590;3287591;3287592;3828595;3828596;3828597;3828598;3828599;3828600;3828601;3828602;3828603;3828604;3828605;3828606;3828607;3828608;3828609;3828610;3828611;3828612;3828613;3828614;3828615;3828616;3828617;3828618;3828619;3828620;3828621;3828622;3828623;3828624	152035;152036;152037;152038;152039;152040;152041;152042;152043;152044;152045;152046;152047;152048;152049;152050;152051;152052;152053;152054;152055;152056;152057;152058;152059;152060;152061;152062;152063;152064;152065;152066;152067;152068;152069;152070;152071;152072;152073;152074;152075;152076;152077;245840;245841;245842;245843;245844;245845;245846;245847;245848;245849;245850;245851;683994;683995;1259484;1259485;1259486;1259487;1259488;1291073;1291074;1291075;1291076;1291077;1291078;1291079;1291080;1291081;1291082;1291083;1291084;1291085;1291086;1291087;1291088;1291089;1291090;1291091;1291092;1291093;1291094;1291095;1291096;1291097;1291098;1291099;1291100;1291101;1291102;1291103;1291104;1291105;1291106;1291107;1291108;1291109;1291110;1291111;1291112;1291113;1291114;1291115;1291116;1291117;1291118;1291119;1291120;1291121;1291122;1774456;1774457;1774458;1774459;1774460;1774461;1774462;1774463;1774464;1856495;1856496;1856497;1856498;1856499;1856500;1856501;1856502;1856503;1856504;1856505;1856506;1856507;1856508;1856509;1856510;1856511;1856512;1856513;1856514;1856515;1856516;1856517;1856518;1856519;1856520;1856521;1970846;1970847;1970848;1970849;1970850;1970851;1970852;1970853;1970854;1970855;1970856;1970857;1970858;1970859;1970860;1970861;1970862;1970863;1970864;1970865;1970866;1970867;1970868;1970869;1970870;1970871;1970872;1970873;1970874;1970875;1970876;1970877;1970878;1970879;1970880;1970881;1970882;1970883;1970884;1970885;1970886;1970887;1970888;1970889;1970890;1970891;1970892;1970893;1970894;1970895;1970896;1970897;1970898;1970899;1970900;1970901;2655134;2655135;2655136;3096963;3096964;3096965;3096966;3096967;3096968;3096969;3096970;3096971;3096972;3096973;3096974;3096975;3096976;3096977;3096978;3096979;3096980;3096981;3096982;3096983;3096984;3096985;3096986;3096987;3096988;3096989;3096990;3096991;3096992;3096993;3096994	152046;245844;683994;1259487;1291099;1774457;1856497;1856521;1970856;2655136;3096976;3096992	2210	179
Q92888-3;Q92888;Q92888-2;H0Y2T4	Q92888-3;Q92888;Q92888-2	33;32;31;8	33;32;31;8	4;4;3;1	Rho guanine nucleotide exchange factor 1	ARHGEF1	;;	4	33	33	4	6	0	0	0	1	0	0	0	0	1	1	4	1	0	0	0	0	4	3	1	1	2	1	0	10	0	0	0	1	0	0	0	1	0	1	10	0	0	0	0	0	8	3	2	2	2	0	1	5	1	0	0	1	0	0	0	1	1	1	6	1	0	0	0	0	6	2	1	0	2	1	1	8	0	0	1	0	0	0	0	0	1	1	8	0	0	0	0	0	3	1	1	1	2	1	1	14	1	0	1	1	0	0	1	1	1	1	12	0	0	0	0	0	8	2	3	3	3	1	1	13	0	0	0	1	0	0	1	1	1	1	10	0	0	0	0	0	5	2	1	1	0	0	0	22	1	0	0	0	0	0	0	0	0	1	18	0	0	0	0	0	6	7	3	4	1	3	0	21	0	0	0	1	0	0	0	1	1	2	15	0	0	1	0	0	6	5	2	3	1	1	0	6	0	0	0	1	0	0	0	0	1	1	4	1	0	0	0	0	4	3	1	1	2	1	0	10	0	0	0	1	0	0	0	1	0	1	10	0	0	0	0	0	8	3	2	2	2	0	1	5	1	0	0	1	0	0	0	1	1	1	6	1	0	0	0	0	6	2	1	0	2	1	1	8	0	0	1	0	0	0	0	0	1	1	8	0	0	0	0	0	3	1	1	1	2	1	1	14	1	0	1	1	0	0	1	1	1	1	12	0	0	0	0	0	8	2	3	3	3	1	1	13	0	0	0	1	0	0	1	1	1	1	10	0	0	0	0	0	5	2	1	1	0	0	0	22	1	0	0	0	0	0	0	0	0	1	18	0	0	0	0	0	6	7	3	4	1	3	0	21	0	0	0	1	0	0	0	1	1	2	15	0	0	1	0	0	6	5	2	3	1	1	0	1	0	0	0	1	0	0	0	0	1	1	1	1	0	0	0	0	1	1	1	1	1	1	0	3	0	0	0	1	0	0	0	1	0	1	2	0	0	0	0	0	2	1	1	1	1	0	1	0	0	0	0	1	0	0	0	1	1	1	2	1	0	0	0	0	1	1	0	0	1	1	1	1	0	0	1	0	0	0	0	0	1	1	1	0	0	0	0	0	1	1	1	1	1	1	1	1	0	0	1	1	0	0	0	1	1	1	1	0	0	0	0	0	1	1	1	1	1	1	1	2	0	0	0	1	0	0	0	1	1	1	2	0	0	0	0	0	0	1	1	1	0	0	0	3	0	0	0	0	0	0	0	0	0	0	3	0	0	0	0	0	2	2	2	1	1	2	0	4	0	0	0	0	0	0	0	0	0	1	3	0	0	0	0	0	1	1	1	1	0	1	0	39.5	39.5	6.3	104.06	927	927;912;879;675	7.66	119	95	55	33	18	17	17	9	5	3		2	8			2	8	10	10	2		1			0	323.31	By MS/MS				By MS/MS					By MS/MS	By MS/MS	By MS/MS	By MS/MS					By MS/MS	By MS/MS	By MS/MS	By MS/MS	By MS/MS	By MS/MS		By MS/MS				By MS/MS				By MS/MS		By MS/MS	By MS/MS						By MS/MS	By MS/MS	By MS/MS	By MS/MS	By MS/MS		By matching	By MS/MS	By MS/MS			By matching				By MS/MS	By MS/MS	By matching	By MS/MS	By matching					By MS/MS	By MS/MS	By matching		By MS/MS	By matching	By MS/MS	By MS/MS			By matching						By MS/MS	By MS/MS	By MS/MS						By MS/MS	By MS/MS	By MS/MS	By matching	By MS/MS	By matching	By matching	By MS/MS	By MS/MS		By MS/MS	By MS/MS			By matching	By MS/MS	By MS/MS	By matching	By MS/MS						By MS/MS	By MS/MS	By MS/MS	By MS/MS	By MS/MS	By MS/MS	By MS/MS	By MS/MS				By matching			By MS/MS	By MS/MS	By MS/MS	By MS/MS	By MS/MS						By MS/MS	By MS/MS	By MS/MS	By MS/MS				By MS/MS	By MS/MS									By matching	By MS/MS						By MS/MS	By MS/MS	By MS/MS	By MS/MS	By MS/MS	By MS/MS		By MS/MS				By MS/MS				By MS/MS	By MS/MS	By MS/MS	By MS/MS			By MS/MS			By MS/MS	By MS/MS	By MS/MS	By MS/MS	By MS/MS	By MS/MS		8.5	0	0	0	1.3	0	0	0	0	1.3	1.3	7.4	1.3	0	0	0	0	5.6	5.2	1.3	1.3	2.7	1.3	0	16	0	0	0	1.3	0	0	0	1.3	0	1.3	15.3	0	0	0	0	0	13.6	5.2	2.3	2.5	2.5	0	1.3	6.7	1.5	0	0	1.3	0	0	0	1.3	1.3	1.3	10.1	1.3	0	0	0	0	8.8	3.8	2.5	0	2.4	1.3	1.3	12.2	0	0	1.3	0	0	0	0	0	1.3	1.3	12.8	0	0	0	0	0	3.9	1.3	1.3	1.3	2.7	1.3	1.3	20.8	1.4	0	1.3	1.3	0	0	1.5	1.3	1.3	1.3	16.4	0	0	0	0	0	12.3	2.4	4.9	4.1	2.7	1.3	1.3	18	0	0	0	1.3	0	0	1.5	1.3	1.3	1.3	15.7	0	0	0	0	0	7.7	2.4	1.3	1.3	0	0	0	30.6	1.4	0	0	0	0	0	0	0	0	1.4	26.6	0	0	0	0	0	9.7	10.9	5.5	6.5	1.3	5.5	0	28.8	0	0	0	1.1	0	0	0	1.6	1.4	2.7	23.1	0	0	1.1	0	0	7.8	8.1	2.4	5.2	1.4	1.3	0	13236000000	107830000	0	0	0	49383000	0	0	0	0	47940000	24678000	193470000	8951900	0	0	0	0	134370000	162420000	43838000	25166000	51200000	11350000	0	587530000	0	0	0	32755000	0	0	0	15407000	0	0	857740000	0	0	0	0	0	304870000	68436000	35055000	10133000	17085000	0	8923700	32696000	0	0	0	2765300	0	0	0	8346800	15627000	1202800	87868000	273990	0	0	0	0	124970000	17507000	1872200	0	14278000	2183900	4981100	442260000	0	0	5017600	0	0	0	0	0	9017300	3650100	325020000	0	0	0	0	0	0	7880900	4936900	2031400	24875000	1635900	3223800	672550000	0	0	16598000	0	0	0	23005000	36484000	30972000	11884000	395410000	0	0	0	0	0	260750000	20190000	53070000	30650000	55739000	10788000	15281000	733420000	0	0	0	10609000	0	0	32391000	50007000	60290000	7703000	436280000	0	0	0	0	0	168680000	28620000	5303000	8722000	0	0	0	1930200000	0	0	0	0	0	0	0	0	0	13162000	1073300000	0	0	0	0	0	228360000	184100000	12996000	55630000	25972000	3001000	0	1524200000	0	0	0	46772000	0	0	0	9357600	10584000	46327000	681120000	0	0	0	0	0	126180000	70229000	24117000	44339000	7821600	0	0	216090000	0	0	0	0	0	0	0	0	0	0	198710000	0	0	0	0	0	135950000	168610000	0	0	97414000	0	0	381410000	0	0	0	0	0	0	0	0	0	0	360020000	0	0	0	0	0	204040000	128420000	0	30877000	57469000	0	0	236760000	0	0	0	0	0	0	0	0	0	0	418130000	0	0	0	0	0	183200000	35252000	0	0	56427000	0	0	291860000	0	0	0	0	0	0	0	0	0	0	239820000	0	0	0	0	0	0	0	0	0	69773000	0	0	235930000	0	0	0	0	0	0	0	0	0	0	206850000	0	0	0	0	0	118970000	47101000	97517000	55255000	107830000	0	0	561000000	0	0	0	0	0	0	0	0	0	0	224910000	0	0	0	0	0	162020000	78132000	0	0	0	0	0	682010000	0	0	0	0	0	0	0	0	0	0	506610000	0	0	0	0	0	161480000	154640000	39673000	141520000	0	0	0	633420000	0	0	0	0	0	0	0	0	0	52772000	208880000	0	0	0	0	0	139790000	90545000	54114000	105360000	0	0	0	4	0	0	0	1	0	0	0	0	2	3	4	1	0	0	0	0	4	3	2	2	2	1	0	10	0	0	0	1	0	0	0	1	0	1	13	0	0	0	0	0	8	2	3	1	3	0	0	1	1	0	0	0	0	0	0	2	1	0	3	0	0	0	0	0	7	2	0	0	2	0	1	8	0	0	0	0	0	0	0	0	1	1	8	0	0	0	0	0	3	2	1	0	1	0	0	9	1	0	1	1	0	0	0	1	2	0	8	0	0	0	0	0	5	1	4	1	4	2	2	17	0	0	0	0	0	0	0	2	2	1	10	0	0	0	0	0	4	2	1	1	0	0	0	19	1	0	0	0	0	0	0	0	0	0	17	0	0	0	0	0	4	7	4	4	2	3	0	19	0	0	0	1	0	0	0	0	1	1	9	0	0	1	0	0	9	4	1	1	1	1	0	309				5477	1687;2956;8534;15324;15366;21793;22339;23765;28015;28171;31845;35949;45431;45432;49928;51190;63080;64487;65160;65161;74289;75865;77709;82359;82655;83676;85867;96201;99876;104034;107512;110239;110240	True;True;True;True;True;True;True;True;True;True;True;True;True;True;True;True;True;True;True;True;True;True;True;True;True;True;True;True;True;True;True;True;True	1755;3073;8882;15873;15920;22512;23073;24532;28896;29055;32835;37045;46766;46767;51413;52704;64933;66376;67063;67064;77173;78790;80672;85424;85724;86787;89093;99826;103617;107921;111485;114292;114293	91582;145579;145580;145581;145582;145583;145584;145585;145586;145587;145588;145589;145590;145591;145592;145593;145594;145595;145596;145597;145598;145599;145600;145601;145602;145603;145604;145605;145606;145607;145608;145609;145610;145611;145612;145613;145614;145615;145616;145617;145618;145619;145620;145621;145622;145623;145624;145625;145626;145627;145628;145629;145630;145631;145632;145633;145634;145635;145636;145637;145638;145639;145640;145641;145642;145643;145644;145645;145646;145647;145648;145649;145650;145651;145652;145653;145654;145655;145656;145657;145658;145659;145660;145661;145662;145663;145664;145665;145666;145667;145668;145669;145670;145671;145672;145673;145674;145675;145676;145677;145678;145679;145680;145681;145682;145683;145684;145685;145686;145687;145688;145689;145690;145691;145692;145693;145694;145695;145696;145697;145698;145699;145700;145701;145702;145703;145704;145705;145706;145707;394249;674223;674224;674912;674913;962522;962523;962524;962525;962526;962527;962528;962529;984536;1045526;1045527;1045528;1045529;1045530;1045531;1045532;1045533;1045534;1045535;1045536;1045537;1045538;1045539;1045540;1045541;1045542;1045543;1203782;1203783;1203784;1203785;1203786;1203787;1203788;1203789;1203790;1203791;1203792;1203793;1203794;1203795;1203796;1203797;1203798;1203799;1203800;1203801;1203802;1203803;1203804;1203805;1203806;1203807;1203808;1203809;1203810;1203811;1203812;1208907;1208908;1208909;1208910;1208911;1208912;1208913;1208914;1208915;1208916;1208917;1356618;1356619;1356620;1356621;1356622;1356623;1356624;1356625;1356626;1536502;1536503;1536504;1536505;1536506;1536507;1962466;1962467;1962468;1962469;1962470;1962471;1962472;1962473;1962474;1962475;1962476;1962477;1962478;1962479;1962480;1962481;1962482;1962483;1962484;1962485;1962486;1962487;1962488;1962489;1962490;1962491;1962492;1962493;2150772;2208235;2694075;2694076;2694077;2694078;2694079;2694080;2694081;2694082;2694083;2694084;2694085;2746454;2774367;2774368;2774369;2774370;2774371;2774372;2774373;2774374;2774375;2774376;2774377;2774378;2774379;2774380;2774381;2774382;2774383;2774384;2774385;2774386;2774387;2774388;2774389;2774390;2774391;2774392;2774393;2774394;2774395;2774396;2774397;3130550;3130551;3130552;3130553;3130554;3130555;3130556;3130557;3130558;3130559;3130560;3130561;3130562;3130563;3130564;3130565;3130566;3130567;3130568;3130569;3130570;3130571;3130572;3130573;3130574;3130575;3130576;3130577;3130578;3130579;3174943;3174944;3174945;3174946;3174947;3174948;3174949;3174950;3174951;3174952;3174953;3174954;3174955;3212776;3356846;3356847;3356848;3356849;3356850;3356851;3356852;3356853;3366441;3366442;3366443;3406175;3406176;3406177;3406178;3406179;3406180;3499907;3499908;3499909;3499910;3499911;3499912;3499913;3499914;3499915;3499916;3499917;3499918;3499919;3499920;3499921;3499922;3499923;3499924;3499925;3960716;3960717;3960718;3960719;3960720;3960721;3960722;3960723;3960724;4126570;4319644;4462431;4462432;4462433;4562567;4562568;4562569;4562570;4562571;4562572;4562573;4562574;4562575;4562576;4562577;4562578;4562579;4562580;4562581;4562582;4562583;4562584;4562585;4562586;4562587;4562588;4562589;4562590;4562591;4562592;4562593;4562594	77821;121805;121806;121807;121808;121809;121810;121811;121812;121813;121814;121815;121816;121817;121818;121819;121820;121821;121822;121823;121824;121825;121826;121827;121828;121829;121830;121831;121832;121833;121834;121835;121836;121837;121838;121839;121840;121841;121842;121843;121844;121845;121846;121847;121848;121849;121850;121851;121852;121853;121854;121855;121856;121857;121858;121859;121860;121861;121862;121863;121864;121865;121866;121867;121868;121869;121870;121871;121872;121873;121874;121875;121876;121877;121878;121879;121880;121881;121882;121883;121884;121885;121886;121887;121888;121889;121890;121891;121892;121893;121894;121895;121896;121897;121898;121899;121900;121901;121902;121903;121904;121905;121906;121907;121908;121909;121910;121911;121912;121913;121914;121915;121916;325313;553314;553315;553865;789874;789875;789876;789877;789878;789879;807243;855980;855981;855982;855983;855984;855985;855986;855987;981913;981914;981915;981916;981917;981918;981919;981920;981921;981922;981923;981924;981925;981926;981927;981928;981929;981930;981931;985769;985770;985771;985772;985773;985774;1103429;1103430;1103431;1103432;1103433;1103434;1247959;1247960;1247961;1247962;1247963;1600839;1600840;1600841;1600842;1600843;1600844;1600845;1600846;1600847;1600848;1600849;1600850;1600851;1600852;1600853;1600854;1600855;1600856;1600857;1600858;1600859;1600860;1749658;1792678;2174452;2174453;2174454;2174455;2174456;2174457;2174458;2174459;2174460;2174461;2174462;2174463;2215996;2215997;2237711;2237712;2237713;2237714;2237715;2237716;2237717;2237718;2237719;2237720;2237721;2237722;2237723;2237724;2237725;2237726;2237727;2237728;2528328;2528329;2528330;2528331;2528332;2528333;2528334;2528335;2528336;2528337;2528338;2528339;2528340;2528341;2528342;2528343;2528344;2528345;2528346;2528347;2528348;2528349;2528350;2528351;2528352;2528353;2528354;2528355;2564063;2564064;2564065;2564066;2564067;2564068;2564069;2564070;2564071;2594670;2709823;2709824;2709825;2709826;2709827;2717229;2717230;2717231;2748508;2748509;2748510;2826635;2826636;2826637;2826638;2826639;2826640;2826641;2826642;2826643;2826644;2826645;2826646;2826647;2826648;2826649;2826650;3202572;3202573;3202574;3202575;3202576;3202577;3202578;3202579;3202580;3340497;3496669;3610567;3610568;3688820;3688821;3688822;3688823;3688824;3688825;3688826;3688827;3688828;3688829;3688830;3688831;3688832;3688833;3688834;3688835;3688836;3688837;3688838;3688839;3688840;3688841;3688842;3688843;3688844;3688845	77821;121889;325313;553315;553865;789877;807243;855980;981924;985771;1103429;1247960;1600848;1600855;1749658;1792678;2174463;2215997;2237715;2237725;2528345;2564067;2594670;2709824;2717231;2748508;2826645;3202573;3340497;3496669;3610567;3688822;3688837
Q92889;E7ETX4;A5PKV6;I3NI48	Q92889	11;4;4;1	11;4;4;1	11;4;4;1	DNA repair endonuclease XPF	ERCC4		4	11	11	11	0	0	0	0	0	0	0	0	0	0	0	0	1	1	0	0	0	0	0	1	0	0	0	0	0	0	0	0	0	0	0	0	0	0	0	0	1	1	0	0	0	1	0	0	0	0	0	0	0	0	4	1	0	0	0	0	0	0	0	0	1	1	0	0	0	0	0	0	0	0	0	0	0	1	2	0	0	0	0	0	0	0	0	0	1	1	0	0	0	0	0	0	0	0	0	0	0	0	3	0	0	0	0	0	0	0	0	0	1	1	0	0	0	0	0	0	0	0	1	0	1	0	7	0	0	0	0	0	0	0	1	1	1	1	0	0	0	0	0	0	0	0	0	0	2	1	2	0	0	0	0	0	0	0	0	0	0	0	0	0	0	0	0	0	0	0	0	0	2	0	3	0	0	0	0	0	0	0	0	1	0	0	0	0	0	0	0	0	0	0	0	0	0	0	0	0	0	0	0	0	0	0	0	0	1	1	0	0	0	0	0	1	0	0	0	0	0	0	0	0	0	0	0	0	0	0	0	0	1	1	0	0	0	1	0	0	0	0	0	0	0	0	4	1	0	0	0	0	0	0	0	0	1	1	0	0	0	0	0	0	0	0	0	0	0	1	2	0	0	0	0	0	0	0	0	0	1	1	0	0	0	0	0	0	0	0	0	0	0	0	3	0	0	0	0	0	0	0	0	0	1	1	0	0	0	0	0	0	0	0	1	0	1	0	7	0	0	0	0	0	0	0	1	1	1	1	0	0	0	0	0	0	0	0	0	0	2	1	2	0	0	0	0	0	0	0	0	0	0	0	0	0	0	0	0	0	0	0	0	0	2	0	3	0	0	0	0	0	0	0	0	1	0	0	0	0	0	0	0	0	0	0	0	0	0	0	0	0	0	0	0	0	0	0	0	0	1	1	0	0	0	0	0	1	0	0	0	0	0	0	0	0	0	0	0	0	0	0	0	0	1	1	0	0	0	1	0	0	0	0	0	0	0	0	4	1	0	0	0	0	0	0	0	0	1	1	0	0	0	0	0	0	0	0	0	0	0	1	2	0	0	0	0	0	0	0	0	0	1	1	0	0	0	0	0	0	0	0	0	0	0	0	3	0	0	0	0	0	0	0	0	0	1	1	0	0	0	0	0	0	0	0	1	0	1	0	7	0	0	0	0	0	0	0	1	1	1	1	0	0	0	0	0	0	0	0	0	0	2	1	2	0	0	0	0	0	0	0	0	0	0	0	0	0	0	0	0	0	0	0	0	0	2	0	3	0	0	0	0	0	0	0	0	1	0	0	0	0	0	0	0	0	0	0	0	0	16.7	16.7	16.7	104.48	916	916;356;372;75	25.7	5	2	1		1			1		3	22	1							1	11	12				0.0003354	11.49													By matching	By matching						By MS/MS																	By MS/MS	By matching				By MS/MS									By MS/MS	By MS/MS									By MS/MS	By MS/MS												By MS/MS	By MS/MS										By MS/MS	By MS/MS													By MS/MS										By MS/MS	By MS/MS									By MS/MS		By MS/MS		By MS/MS								By MS/MS	By MS/MS	By MS/MS	By matching											By MS/MS	By MS/MS	By MS/MS																						By MS/MS		By MS/MS									By MS/MS													0	0	0	0	0	0	0	0	0	0	0	0	1.4	1.4	0	0	0	0	0	1	0	0	0	0	0	0	0	0	0	0	0	0	0	0	0	0	1.4	1.4	0	0	0	1	0	0	0	0	0	0	0	0	4.5	1	0	0	0	0	0	0	0	0	1.4	1.4	0	0	0	0	0	0	0	0	0	0	0	1	2	0	0	0	0	0	0	0	0	0	1.4	1.4	0	0	0	0	0	0	0	0	0	0	0	0	5.2	0	0	0	0	0	0	0	0	0	1.4	1.4	0	0	0	0	0	0	0	0	2.5	0	2.2	0	10.2	0	0	0	0	0	0	0	1.4	2.2	1.4	1.4	0	0	0	0	0	0	0	0	0	0	3.8	2.2	3.2	0	0	0	0	0	0	0	0	0	0	0	0	0	0	0	0	0	0	0	0	0	3.3	0	4.8	0	0	0	0	0	0	0	0	2.2	0	0	0	0	0	0	0	0	0	0	0	0	1154200000	0	0	0	0	0	0	0	0	0	0	0	0	16654000	29292000	0	0	0	0	0	0	0	0	0	0	0	0	0	0	0	0	0	0	0	0	0	0	15065000	13928000	0	0	0	0	0	0	0	0	0	0	0	0	24749000	0	0	0	0	0	0	0	0	0	6055000	28230000	0	0	0	0	0	0	0	0	0	0	0	0	20015000	0	0	0	0	0	0	0	0	0	41170000	39936000	0	0	0	0	0	0	0	0	0	0	0	0	32947000	0	0	0	0	0	0	0	0	0	53956000	73324000	0	0	0	0	0	0	0	0	72087000	0	35079000	0	92867000	0	0	0	0	0	0	0	8732900	0	97499000	6447500	0	0	0	0	0	0	0	0	0	0	56145000	47080000	73379000	0	0	0	0	0	0	0	0	0	0	0	0	0	0	0	0	0	0	0	0	0	79770000	0	126940000	0	0	0	0	0	0	0	0	62850000	0	0	0	0	0	0	0	0	0	0	0	0	0	0	0	0	0	0	0	0	0	0	0	0	0	87182000	0	0	0	0	0	0	0	0	0	0	0	0	0	0	0	0	0	0	0	0	0	0	0	74889000	0	0	0	0	0	0	0	0	0	0	0	0	0	0	0	0	0	0	0	0	0	0	0	169170000	0	0	0	0	0	0	0	0	0	0	0	0	0	0	0	0	0	0	0	0	0	0	100490000	162440000	0	0	0	0	0	0	0	0	0	0	0	0	0	0	0	0	0	0	0	0	0	0	0	260940000	0	0	0	0	0	0	0	0	0	0	0	0	0	0	0	0	0	0	0	0	0	0	138170000	0	0	0	0	0	0	0	0	0	0	0	0	0	0	0	0	0	0	0	0	0	0	0	0	0	0	0	0	0	0	0	0	0	0	0	0	0	0	0	0	0	0	0	0	0	0	0	0	0	0	0	0	0	0	0	0	0	0	0	0	0	0	0	0	0	0	0	0	0	0	0	0	0	0	0	0	0	0	1	0	0	0	0	0	0	0	0	0	0	0	0	0	0	0	0	1	0	0	0	0	1	0	0	0	0	0	0	0	0	3	1	0	0	0	0	0	0	0	0	1	1	0	0	0	0	0	0	0	0	0	0	0	1	1	0	0	0	0	0	0	0	0	0	1	1	0	0	0	0	0	0	0	0	0	0	0	0	1	0	0	0	0	0	0	0	0	0	1	3	0	0	0	0	0	0	0	0	1	0	1	0	5	0	0	0	0	0	0	0	1	1	3	0	0	0	0	0	0	0	0	0	0	0	2	2	3	0	0	0	0	0	0	0	0	0	0	0	0	0	0	0	0	0	0	0	0	0	2	0	3	0	0	0	0	0	0	0	0	1	0	0	0	0	0	0	0	0	0	0	0	0	43				5478	3115;24685;32382;42795;45582;46328;64530;75790;86748;107027;111203	True;True;True;True;True;True;True;True;True;True;True	3234;25488;33390;44065;46919;47714;66419;78712;90015;110991;115269	150958;1073843;1073844;1073845;1073846;1073847;1073848;1073849;1073850;1073851;1073852;1073853;1379594;1379595;1379596;1839910;1839911;1839912;1839913;1839914;1839915;1968882;1968883;1992531;2748287;2748288;3173540;3538900;3538901;3538902;4450510;4450511;4450512;4450513;4450514;4450515;4602037;4602038;4602039;4602040;4602041;4602042;4602043;4602044;4602045;4602046;4602047;4602048;4602049;4602050;4602051;4602052;4602053;4602054;4602055;4602056;4602057;4602058;4602059;4602060	126266;878448;878449;878450;878451;878452;878453;878454;878455;878456;878457;878458;1122299;1122300;1122301;1500985;1500986;1500987;1500988;1500989;1500990;1605785;1605786;1625119;2217382;2217383;2562877;2857092;2857093;3600943;3600944;3720938;3720939;3720940;3720941;3720942;3720943;3720944;3720945;3720946;3720947;3720948;3720949;3720950	126266;878450;1122300;1500988;1605786;1625119;2217382;2562877;2857092;3600943;3720950
Q92896;Q92896-3;Q92896-2;H3BM42;H3BQT1;H3BQU9;H3BRD8	Q92896;Q92896-3;Q92896-2;H3BM42	29;29;29;18;3;3;2	29;29;29;18;3;3;2	29;29;29;18;3;3;2	Golgi apparatus protein 1	GLG1	;;;	7	29	29	29	9	3	4	4	2	1	2	2	2	0	1	7	1	2	0	0	2	5	3	5	4	3	4	4	8	7	0	2	2	1	1	3	2	2	2	7	2	2	0	0	0	5	5	5	6	6	3	4	5	2	1	2	2	0	0	1	0	0	1	4	1	1	0	0	0	6	4	3	2	3	2	6	10	2	1	1	0	0	0	0	0	0	1	7	0	1	0	0	0	6	2	2	3	2	1	1	7	4	1	0	1	0	2	1	2	2	1	7	0	1	0	1	1	7	4	4	3	4	1	5	6	4	2	2	1	0	1	2	1	0	1	8	1	2	0	0	1	5	5	4	7	3	1	4	18	8	5	3	2	0	1	3	2	1	3	13	1	2	1	0	1	11	9	7	7	5	5	7	21	7	5	4	1	1	1	1	1	2	2	17	1	2	0	0	1	12	10	8	10	7	8	7	9	3	4	4	2	1	2	2	2	0	1	7	1	2	0	0	2	5	3	5	4	3	4	4	8	7	0	2	2	1	1	3	2	2	2	7	2	2	0	0	0	5	5	5	6	6	3	4	5	2	1	2	2	0	0	1	0	0	1	4	1	1	0	0	0	6	4	3	2	3	2	6	10	2	1	1	0	0	0	0	0	0	1	7	0	1	0	0	0	6	2	2	3	2	1	1	7	4	1	0	1	0	2	1	2	2	1	7	0	1	0	1	1	7	4	4	3	4	1	5	6	4	2	2	1	0	1	2	1	0	1	8	1	2	0	0	1	5	5	4	7	3	1	4	18	8	5	3	2	0	1	3	2	1	3	13	1	2	1	0	1	11	9	7	7	5	5	7	21	7	5	4	1	1	1	1	1	2	2	17	1	2	0	0	1	12	10	8	10	7	8	7	9	3	4	4	2	1	2	2	2	0	1	7	1	2	0	0	2	5	3	5	4	3	4	4	8	7	0	2	2	1	1	3	2	2	2	7	2	2	0	0	0	5	5	5	6	6	3	4	5	2	1	2	2	0	0	1	0	0	1	4	1	1	0	0	0	6	4	3	2	3	2	6	10	2	1	1	0	0	0	0	0	0	1	7	0	1	0	0	0	6	2	2	3	2	1	1	7	4	1	0	1	0	2	1	2	2	1	7	0	1	0	1	1	7	4	4	3	4	1	5	6	4	2	2	1	0	1	2	1	0	1	8	1	2	0	0	1	5	5	4	7	3	1	4	18	8	5	3	2	0	1	3	2	1	3	13	1	2	1	0	1	11	9	7	7	5	5	7	21	7	5	4	1	1	1	1	1	2	2	17	1	2	0	0	1	12	10	8	10	7	8	7	30.4	30.4	30.4	134.55	1179	1179;1192;1203;698;74;305;152	12.2	113	101	79	53	43	51	37	26	41	42	20	19	11	3	10	13	12	8	14	7	16	1	1	6	0	323.31	By MS/MS	By MS/MS	By MS/MS	By MS/MS	By MS/MS	By MS/MS	By MS/MS	By MS/MS	By MS/MS		By MS/MS	By MS/MS	By MS/MS	By MS/MS			By MS/MS	By MS/MS	By MS/MS	By MS/MS	By MS/MS	By MS/MS	By MS/MS	By MS/MS	By MS/MS	By MS/MS		By matching	By MS/MS	By matching	By matching	By MS/MS	By MS/MS	By MS/MS	By MS/MS	By MS/MS	By MS/MS	By MS/MS				By MS/MS	By MS/MS	By MS/MS	By MS/MS	By MS/MS	By MS/MS	By MS/MS	By MS/MS	By MS/MS	By matching	By MS/MS	By MS/MS			By matching			By matching	By MS/MS	By matching	By matching				By MS/MS	By MS/MS	By MS/MS	By MS/MS	By MS/MS	By MS/MS	By MS/MS	By MS/MS	By MS/MS	By MS/MS	By MS/MS							By matching	By MS/MS		By matching				By MS/MS	By MS/MS	By MS/MS	By MS/MS	By MS/MS	By MS/MS	By MS/MS	By MS/MS	By MS/MS	By MS/MS		By matching		By matching	By matching	By MS/MS	By matching	By matching	By MS/MS		By matching		By MS/MS	By MS/MS	By MS/MS	By MS/MS	By MS/MS	By MS/MS	By MS/MS	By MS/MS	By MS/MS	By MS/MS	By MS/MS	By MS/MS	By matching	By matching		By MS/MS	By matching	By matching		By MS/MS	By MS/MS	By MS/MS	By MS/MS			By MS/MS	By MS/MS	By MS/MS	By MS/MS	By MS/MS	By MS/MS	By MS/MS	By MS/MS	By MS/MS	By MS/MS	By MS/MS	By MS/MS	By MS/MS		By matching	By MS/MS	By MS/MS	By MS/MS	By MS/MS	By MS/MS	By MS/MS	By MS/MS	By MS/MS		By matching	By MS/MS	By MS/MS	By MS/MS	By MS/MS	By MS/MS	By MS/MS	By MS/MS	By MS/MS	By MS/MS	By MS/MS	By MS/MS	By MS/MS	By MS/MS	By matching	By MS/MS	By MS/MS	By MS/MS	By MS/MS	By MS/MS	By MS/MS	By MS/MS			By matching	By MS/MS	By MS/MS	By MS/MS	By MS/MS	By MS/MS	By MS/MS	By MS/MS	10.2	4.1	5.3	5.1	2.4	1.4	2.5	2.6	2.5	0	1.4	8.4	1.1	2.5	0	0	2.2	5.9	3.7	6.5	5.2	3.6	5.1	3.9	9.2	8	0	2.4	2.4	1.4	1.4	3.7	2.5	1.4	1.4	8.5	1.4	1.4	0	0	0	6.1	6.6	6.7	7	8.1	3.5	4.2	5.8	2.5	1.1	2	2.6	0	0	1.4	0	0	1.4	4.6	1.4	1.4	0	0	0	6.4	4.4	3.2	2	3.5	2	5.8	11.5	2.5	1.1	0.8	0	0	0	0	0	0	1.4	8.1	0	1.4	0	0	0	6.4	2	2	2.8	2	1.1	1.1	8.2	4.7	1.1	0	1.1	0	2.5	1.4	2.5	2.5	1.4	8.9	0	1.4	0	1.1	1.1	8.9	4.4	4.7	3.8	4.7	1.1	5.5	6.6	4.9	2	2	1.1	0	1.1	2.5	1.1	0	1.4	9.8	1.4	2.5	0	0	1.1	5.9	5.9	4.7	8.1	3.5	1.1	4.9	23.2	10.1	7.2	3.8	2.5	0	1.4	3.7	2.5	1.4	2.5	16.1	1.1	2.5	1.4	0	1.1	13.4	11.5	8.2	8	5.9	6.2	7.5	25.9	8.7	8.3	5.3	1.1	1.4	1.4	1.1	1.1	2.2	2.5	21.2	1.1	2.5	0	0	1.1	16.5	10.7	9.5	11.5	7.5	8.3	7.5	30799000000	308820000	90045000	61486000	51284000	22219000	8595200	52458000	101710000	95011000	0	33033000	609150000	10689000	17066000	0	0	7158400	351180000	39029000	142570000	91268000	58664000	79081000	29902000	472250000	58495000	0	9915900	21498000	213430	8329800	79057000	58388000	20984000	10479000	714790000	7778500	6728400	0	0	0	502770000	248790000	188480000	118350000	111280000	7645700	65985000	18294000	22388000	11915000	13868000	6456800	0	0	4452300	0	0	4231900	56377000	2862800	5905800	0	0	0	116390000	50462000	23673000	19543000	12918000	18428000	46413000	514310000	39613000	21051000	5314200	0	0	0	0	0	0	12724000	403540000	0	6742200	0	0	0	201470000	32479000	21146000	13587000	14322000	13478000	13622000	954200000	80492000	39042000	0	16814000	0	25825000	10670000	10776000	23302000	6125400	729630000	0	15560000	0	0	4611600	536880000	181070000	138450000	91617000	115640000	43272000	98300000	1066800000	113990000	76212000	43061000	16036000	0	17933000	40084000	14946000	0	11274000	798130000	22211000	24719000	0	0	0	439960000	193790000	61654000	212200000	75196000	32787000	143860000	2650300000	217550000	110770000	71127000	16151000	0	2738700	36194000	29686000	6484500	21864000	2028900000	11104000	23374000	4096000	0	6457700	1054700000	679780000	396090000	356050000	180350000	171310000	272420000	3388700000	210370000	183120000	103990000	29988000	5021000	1759700	29414000	22557000	15044000	16742000	2076200000	16375000	17255000	0	0	5892100	1130600000	567050000	446050000	273160000	245770000	219180000	199160000	228420000	156240000	116620000	83886000	0	0	150810000	46480000	136650000	0	139740000	242790000	0	75291000	0	0	336050000	193830000	31607000	95075000	46836000	134130000	77214000	0	181110000	172020000	0	42622000	54884000	0	0	76483000	125360000	164020000	187940000	184470000	191040000	0	0	0	0	190870000	287250000	243760000	129370000	148920000	0	182140000	143210000	122830000	0	30546000	0	0	0	0	0	0	0	346960000	0	0	0	0	0	119450000	66743000	67781000	50337000	25786000	49969000	60291000	299540000	116270000	0	0	0	0	0	0	0	0	0	229390000	0	0	0	0	0	177920000	62605000	43424000	11214000	23865000	0	0	459800000	139610000	0	0	0	0	44996000	0	0	40099000	14616000	256300000	0	48665000	0	0	0	187390000	141150000	140190000	75019000	119440000	0	129930000	508560000	115490000	0	62685000	0	0	0	58438000	0	0	0	364000000	0	124490000	0	0	0	340240000	149560000	109450000	119390000	100930000	0	140940000	1058000000	209360000	125830000	82953000	0	0	5532500	46418000	50893000	0	27034000	673850000	0	72848000	0	0	0	559940000	392530000	242810000	191680000	153590000	147570000	164860000	2003100000	248570000	189230000	114480000	0	0	0	0	0	43578000	38969000	1531300000	0	58447000	0	0	0	776910000	329230000	450670000	209670000	260450000	236130000	213390000	6	2	2	3	2	2	4	1	3	0	2	7	1	1	0	0	1	4	1	2	1	2	2	5	8	3	0	0	1	0	0	1	1	1	1	9	1	1	0	0	0	7	4	2	2	4	3	1	3	2	0	0	1	0	0	0	0	0	0	4	0	0	0	0	0	2	2	1	2	1	1	2	10	1	0	0	0	0	0	0	0	0	0	4	0	0	0	0	0	4	1	1	1	0	1	1	9	4	1	0	0	0	0	0	1	0	0	9	0	0	0	1	1	6	4	2	2	4	1	1	11	3	3	0	0	0	0	0	0	0	1	9	1	2	0	0	1	8	3	2	7	2	0	4	23	6	5	2	1	0	0	3	2	1	1	18	1	2	1	0	0	13	12	10	7	5	4	7	26	7	5	3	1	1	0	1	1	1	1	24	1	1	0	0	0	12	11	8	6	6	8	9	509				5479	1336;1617;4690;5746;10723;11720;17688;36335;42881;44249;46774;53099;53100;54575;56522;59036;60632;62014;63939;64145;69221;78184;79167;81501;85663;93223;98426;105254;110472	True;True;True;True;True;True;True;True;True;True;True;True;True;True;True;True;True;True;True;True;True;True;True;True;True;True;True;True;True	1383;1680;4871;5965;11160;12174;18307;37448;44151;45556;48169;54665;54666;56199;58189;60776;62436;63848;65810;66022;71849;81158;82165;84539;88876;96741;102119;109173;114528	67037;67038;67039;86125;86126;86127;86128;86129;86130;86131;86132;86133;86134;86135;86136;86137;86138;86139;86140;86141;86142;86143;86144;86145;86146;86147;86148;86149;86150;86151;86152;86153;86154;86155;86156;86157;86158;86159;86160;86161;86162;86163;86164;86165;86166;86167;86168;86169;86170;86171;86172;86173;86174;86175;86176;86177;86178;86179;86180;86181;86182;86183;86184;86185;86186;86187;86188;86189;86190;86191;86192;86193;86194;86195;86196;86197;86198;86199;86200;86201;86202;86203;86204;86205;86206;86207;86208;86209;86210;86211;86212;86213;86214;86215;86216;86217;86218;86219;86220;86221;86222;86223;86224;86225;86226;86227;86228;86229;86230;86231;86232;86233;86234;86235;86236;86237;86238;86239;86240;86241;86242;86243;86244;86245;86246;86247;86248;86249;86250;86251;86252;86253;86254;86255;227957;227958;227959;227960;227961;227962;227963;227964;227965;227966;227967;227968;227969;227970;227971;227972;227973;227974;227975;227976;227977;227978;227979;227980;227981;227982;227983;227984;227985;227986;227987;227988;227989;227990;227991;227992;227993;227994;227995;227996;227997;227998;227999;272204;272205;272206;272207;272208;272209;272210;272211;272212;272213;272214;272215;272216;272217;272218;272219;272220;272221;272222;272223;272224;272225;272226;272227;272228;272229;272230;272231;272232;272233;272234;272235;272236;272237;272238;272239;272240;272241;272242;272243;272244;272245;272246;272247;272248;272249;272250;272251;272252;272253;272254;272255;272256;485964;485965;485966;485967;509665;509666;509667;509668;509669;509670;509671;509672;509673;509674;509675;509676;509677;509678;509679;509680;509681;509682;509683;509684;509685;509686;509687;509688;509689;509690;509691;509692;509693;509694;509695;509696;509697;774071;774072;774073;774074;774075;774076;774077;774078;774079;1550927;1550928;1550929;1550930;1550931;1550932;1844257;1909236;1909237;1909238;1909239;1909240;1909241;1909242;1909243;1909244;1909245;1909246;1909247;1909248;1909249;1909250;1909251;1909252;1909253;1909254;1909255;1909256;1909257;1909258;2012912;2012913;2286379;2286380;2286381;2286382;2286383;2286384;2286385;2286386;2286387;2286388;2286389;2286390;2286391;2286392;2286393;2286394;2286395;2286396;2286397;2286398;2286399;2286400;2286401;2286402;2286403;2286404;2286405;2286406;2286407;2286408;2286409;2286410;2286411;2286412;2286413;2286414;2286415;2286416;2286417;2286418;2286419;2286420;2286421;2286422;2286423;2286424;2286425;2286426;2286427;2286428;2286429;2286430;2286431;2286432;2286433;2286434;2286435;2286436;2286437;2286438;2286439;2286440;2286441;2286442;2286443;2286444;2286445;2286446;2286447;2286448;2286449;2286450;2286451;2286452;2286453;2286454;2286455;2286456;2286457;2286458;2286459;2286460;2286461;2286462;2286463;2286464;2286465;2286466;2286467;2286468;2286469;2286470;2286471;2286472;2286473;2286474;2286475;2286476;2286477;2286478;2286479;2286480;2286481;2286482;2286483;2286484;2286485;2286486;2286487;2286488;2286489;2286490;2286491;2286492;2286493;2286494;2286495;2286496;2357935;2357936;2357937;2357938;2437537;2550723;2550724;2550725;2550726;2550727;2550728;2550729;2550730;2550731;2550732;2550733;2550734;2550735;2550736;2550737;2550738;2550739;2550740;2550741;2550742;2550743;2550744;2550745;2550746;2550747;2550748;2550749;2550750;2550751;2550752;2550753;2550754;2550755;2550756;2550757;2550758;2550759;2550760;2550761;2550762;2550763;2550764;2550765;2550766;2550767;2550768;2550769;2550770;2550771;2550772;2550773;2550774;2550775;2550776;2550777;2550778;2550779;2550780;2550781;2550782;2550783;2550784;2550785;2550786;2550787;2550788;2550789;2605455;2605456;2605457;2605458;2605459;2655609;2655610;2655611;2655612;2655613;2726557;2726558;2726559;2731813;2731814;2731815;2731816;2731817;2731818;2731819;2917457;2917458;2917459;2917460;2917461;2917462;2917463;2917464;2917465;2917466;2917467;2917468;2917469;2917470;2917471;2917472;2917473;2917474;2917475;2917476;2917477;2917478;2917479;3219594;3219595;3219596;3236718;3236719;3236720;3236721;3236722;3236723;3236724;3236725;3236726;3236727;3324642;3324643;3324644;3324645;3324646;3324647;3324648;3324649;3324650;3324651;3324652;3324653;3324654;3324655;3491488;3491489;3491490;3491491;3491492;3491493;3491494;3803149;3803150;3803151;3803152;3803153;3803154;3803155;3803156;3803157;3803158;3803159;3803160;3803161;3803162;3803163;3803164;3803165;3803166;3803167;3803168;3803169;4051429;4051430;4051431;4051432;4051433;4051434;4051435;4051436;4051437;4051438;4051439;4051440;4051441;4051442;4051443;4051444;4051445;4051446;4051447;4051448;4051449;4051450;4051451;4051452;4051453;4051454;4051455;4051456;4051457;4051458;4051459;4051460;4051461;4051462;4051463;4051464;4051465;4051466;4051467;4051468;4051469;4051470;4051471;4051472;4051473;4051474;4051475;4051476;4051477;4051478;4051479;4051480;4051481;4051482;4051483;4051484;4051485;4051486;4051487;4051488;4051489;4051490;4051491;4051492;4051493;4051494;4051495;4051496;4051497;4051498;4051499;4051500;4051501;4051502;4051503;4051504;4051505;4051506;4051507;4051508;4051509;4051510;4051511;4051512;4051513;4051514;4051515;4051516;4051517;4051518;4051519;4051520;4051521;4051522;4051523;4051524;4051525;4051526;4051527;4051528;4051529;4051530;4051531;4051532;4051533;4051534;4051535;4051536;4051537;4051538;4051539;4051540;4051541;4051542;4051543;4051544;4051545;4051546;4051547;4051548;4051549;4051550;4051551;4051552;4051553;4370698;4370699;4370700;4571509;4571510;4571511	57495;57496;57497;57498;73029;73030;73031;73032;73033;73034;73035;73036;73037;73038;73039;73040;73041;73042;73043;73044;73045;73046;73047;73048;73049;73050;73051;73052;73053;73054;73055;73056;73057;73058;73059;73060;73061;73062;73063;73064;73065;73066;73067;73068;73069;73070;73071;73072;73073;73074;73075;73076;73077;73078;73079;73080;73081;73082;73083;73084;73085;73086;73087;73088;73089;73090;73091;73092;73093;73094;73095;73096;73097;73098;73099;73100;73101;73102;73103;73104;73105;73106;73107;73108;73109;73110;73111;73112;73113;73114;73115;73116;73117;73118;73119;73120;73121;73122;73123;73124;73125;73126;73127;73128;73129;73130;73131;73132;73133;73134;189091;189092;189093;189094;189095;189096;189097;189098;189099;189100;189101;189102;189103;189104;189105;189106;189107;189108;189109;189110;189111;189112;189113;189114;189115;224545;224546;224547;224548;224549;224550;224551;224552;224553;224554;224555;224556;224557;224558;224559;224560;224561;224562;224563;224564;224565;224566;224567;224568;224569;224570;224571;224572;224573;224574;224575;224576;224577;224578;224579;224580;224581;224582;400315;400316;400317;420229;420230;420231;420232;420233;420234;420235;420236;420237;420238;420239;420240;420241;635904;635905;635906;635907;635908;635909;635910;635911;635912;635913;1259417;1259418;1259419;1259420;1259421;1259422;1259423;1259424;1259425;1504498;1557613;1557614;1557615;1557616;1557617;1557618;1557619;1557620;1557621;1557622;1557623;1557624;1557625;1557626;1557627;1557628;1557629;1640733;1852750;1852751;1852752;1852753;1852754;1852755;1852756;1852757;1852758;1852759;1852760;1852761;1852762;1852763;1852764;1852765;1852766;1852767;1852768;1852769;1852770;1852771;1852772;1852773;1852774;1852775;1852776;1852777;1852778;1852779;1852780;1852781;1852782;1852783;1852784;1852785;1852786;1852787;1852788;1852789;1852790;1852791;1852792;1852793;1852794;1852795;1852796;1852797;1852798;1852799;1852800;1852801;1852802;1852803;1852804;1852805;1852806;1852807;1852808;1852809;1852810;1852811;1852812;1852813;1852814;1852815;1852816;1852817;1852818;1852819;1852820;1852821;1852822;1852823;1908679;1908680;1908681;1972209;2061957;2061958;2061959;2061960;2061961;2061962;2061963;2061964;2061965;2061966;2061967;2061968;2061969;2061970;2061971;2061972;2061973;2061974;2061975;2061976;2061977;2061978;2061979;2061980;2061981;2061982;2061983;2061984;2061985;2061986;2061987;2061988;2061989;2061990;2061991;2061992;2061993;2061994;2061995;2061996;2061997;2061998;2061999;2062000;2062001;2062002;2062003;2062004;2062005;2062006;2062007;2062008;2062009;2062010;2062011;2062012;2105277;2105278;2105279;2105280;2105281;2145098;2145099;2145100;2145101;2145102;2200451;2200452;2200453;2204556;2204557;2204558;2204559;2204560;2355630;2355631;2355632;2355633;2355634;2355635;2355636;2355637;2355638;2355639;2355640;2355641;2355642;2355643;2600047;2600048;2614189;2614190;2614191;2614192;2614193;2614194;2614195;2614196;2614197;2614198;2684131;2684132;2684133;2684134;2684135;2684136;2684137;2684138;2684139;2684140;2684141;2684142;2819762;2819763;2819764;2819765;2819766;2819767;2819768;2819769;3074949;3074950;3074951;3074952;3074953;3074954;3074955;3074956;3074957;3074958;3074959;3074960;3074961;3074962;3074963;3074964;3074965;3074966;3074967;3074968;3280198;3280199;3280200;3280201;3280202;3280203;3280204;3280205;3280206;3280207;3280208;3280209;3280210;3280211;3280212;3280213;3280214;3280215;3280216;3280217;3280218;3280219;3280220;3280221;3280222;3280223;3280224;3280225;3280226;3280227;3280228;3280229;3280230;3280231;3280232;3280233;3280234;3280235;3280236;3280237;3280238;3280239;3280240;3280241;3280242;3280243;3280244;3280245;3280246;3280247;3280248;3280249;3280250;3280251;3280252;3280253;3280254;3280255;3280256;3280257;3280258;3280259;3280260;3280261;3280262;3280263;3280264;3280265;3280266;3280267;3280268;3280269;3280270;3280271;3280272;3280273;3280274;3280275;3280276;3280277;3280278;3280279;3280280;3280281;3280282;3280283;3280284;3280285;3280286;3280287;3280288;3280289;3280290;3280291;3280292;3280293;3280294;3280295;3536912;3695904;3695905;3695906	57496;73057;189104;224563;400315;420235;635910;1259418;1504498;1557625;1640733;1852759;1852788;1908679;1972209;2061976;2105279;2145100;2200452;2204560;2355630;2600048;2614190;2684131;2819769;3074963;3280249;3536912;3695906
Q92900-2;Q92900	Q92900-2;Q92900	70;70	70;70	70;70	Regulator of nonsense transcripts 1	UPF1	;	2	70	70	70	31	16	17	17	12	0	0	1	2	2	3	29	3	3	2	3	2	31	27	26	23	16	17	14	32	13	13	13	11	1	0	0	0	0	2	30	2	2	2	1	6	31	29	22	20	19	7	9	20	15	29	34	19	3	1	1	0	0	0	19	1	0	0	0	3	23	25	17	14	14	16	18	30	18	34	35	23	3	0	1	0	0	1	33	1	0	0	1	0	25	22	23	19	14	11	17	32	17	33	30	23	4	4	1	3	1	2	31	2	0	1	2	4	32	25	20	15	16	21	15	37	17	31	26	20	3	1	2	0	2	2	32	2	3	2	0	2	30	26	15	21	13	14	18	38	25	41	28	3	0	0	0	0	0	2	39	2	3	1	2	2	32	35	26	22	19	21	23	45	20	32	19	10	0	0	2	0	0	3	35	2	2	1	1	3	30	31	24	17	14	19	20	31	16	17	17	12	0	0	1	2	2	3	29	3	3	2	3	2	31	27	26	23	16	17	14	32	13	13	13	11	1	0	0	0	0	2	30	2	2	2	1	6	31	29	22	20	19	7	9	20	15	29	34	19	3	1	1	0	0	0	19	1	0	0	0	3	23	25	17	14	14	16	18	30	18	34	35	23	3	0	1	0	0	1	33	1	0	0	1	0	25	22	23	19	14	11	17	32	17	33	30	23	4	4	1	3	1	2	31	2	0	1	2	4	32	25	20	15	16	21	15	37	17	31	26	20	3	1	2	0	2	2	32	2	3	2	0	2	30	26	15	21	13	14	18	38	25	41	28	3	0	0	0	0	0	2	39	2	3	1	2	2	32	35	26	22	19	21	23	45	20	32	19	10	0	0	2	0	0	3	35	2	2	1	1	3	30	31	24	17	14	19	20	31	16	17	17	12	0	0	1	2	2	3	29	3	3	2	3	2	31	27	26	23	16	17	14	32	13	13	13	11	1	0	0	0	0	2	30	2	2	2	1	6	31	29	22	20	19	7	9	20	15	29	34	19	3	1	1	0	0	0	19	1	0	0	0	3	23	25	17	14	14	16	18	30	18	34	35	23	3	0	1	0	0	1	33	1	0	0	1	0	25	22	23	19	14	11	17	32	17	33	30	23	4	4	1	3	1	2	31	2	0	1	2	4	32	25	20	15	16	21	15	37	17	31	26	20	3	1	2	0	2	2	32	2	3	2	0	2	30	26	15	21	13	14	18	38	25	41	28	3	0	0	0	0	0	2	39	2	3	1	2	2	32	35	26	22	19	21	23	45	20	32	19	10	0	0	2	0	0	3	35	2	2	1	1	3	30	31	24	17	14	19	20	61.8	61.8	61.8	123.03	1118	1118;1129	12.7	344	336	297	274	199	175	143	150	161	155	279	262	147	15	6	8	5	5	15	15	13	9	10	23	0	323.31	By MS/MS	By MS/MS	By MS/MS	By MS/MS	By MS/MS			By MS/MS	By MS/MS	By MS/MS	By MS/MS	By MS/MS	By MS/MS	By MS/MS	By MS/MS	By MS/MS	By matching	By MS/MS	By MS/MS	By MS/MS	By MS/MS	By MS/MS	By MS/MS	By MS/MS	By MS/MS	By MS/MS	By MS/MS	By MS/MS	By MS/MS	By MS/MS					By MS/MS	By MS/MS	By MS/MS	By MS/MS	By matching	By matching	By MS/MS	By MS/MS	By MS/MS	By MS/MS	By MS/MS	By MS/MS	By MS/MS	By MS/MS	By MS/MS	By MS/MS	By MS/MS	By MS/MS	By MS/MS	By MS/MS	By MS/MS	By MS/MS				By MS/MS	By MS/MS				By MS/MS	By MS/MS	By MS/MS	By MS/MS	By MS/MS	By MS/MS	By MS/MS	By MS/MS	By MS/MS	By MS/MS	By MS/MS	By MS/MS	By MS/MS	By MS/MS		By MS/MS			By matching	By MS/MS	By matching			By MS/MS		By MS/MS	By MS/MS	By MS/MS	By MS/MS	By MS/MS	By MS/MS	By MS/MS	By MS/MS	By MS/MS	By MS/MS	By MS/MS	By MS/MS	By MS/MS	By MS/MS	By MS/MS	By MS/MS	By MS/MS	By matching	By MS/MS	By MS/MS		By MS/MS	By MS/MS	By MS/MS	By MS/MS	By MS/MS	By MS/MS	By MS/MS	By MS/MS	By MS/MS	By MS/MS	By MS/MS	By MS/MS	By MS/MS	By MS/MS	By MS/MS	By MS/MS	By MS/MS	By MS/MS		By MS/MS	By MS/MS	By MS/MS	By MS/MS	By MS/MS	By MS/MS		By MS/MS	By MS/MS	By MS/MS	By MS/MS	By MS/MS	By MS/MS	By MS/MS	By MS/MS	By MS/MS	By MS/MS	By MS/MS	By MS/MS	By MS/MS						By MS/MS	By MS/MS	By MS/MS	By MS/MS	By MS/MS	By MS/MS	By MS/MS	By MS/MS	By MS/MS	By MS/MS	By MS/MS	By MS/MS	By MS/MS	By MS/MS	By MS/MS	By MS/MS	By MS/MS	By MS/MS	By MS/MS			By MS/MS			By MS/MS	By MS/MS	By MS/MS	By MS/MS	By MS/MS	By MS/MS	By MS/MS	By MS/MS	By MS/MS	By MS/MS	By MS/MS	By MS/MS	By MS/MS	By MS/MS	32.5	19.6	18.6	19	14.2	0	0	1	2.2	2.2	3.4	30.7	3.4	3.3	2.2	3.3	2.1	34.3	28.4	28.4	24.5	16.7	20	16	33.3	15.5	13.9	15.7	13.5	1	0	0	0	0	2.4	34.4	2.4	2.3	2.1	1.2	6.3	34.1	31	23.6	20.9	19.7	6.7	9.8	23.7	18.5	32.3	39.2	21.8	3.9	1.1	0.9	0	0	0	21.6	1.2	0	0	0	3	26.4	25.6	20.6	17.5	15.7	19.1	21.1	34.4	20.8	36.7	39.1	28.8	3.7	0	1	0	0	1.2	37.2	1.2	0	0	1.2	0	28.9	24.2	24.3	21.5	16.4	12.6	20.2	36.5	19.6	36.2	36.1	29.6	5.5	5.4	1	4	1.3	2.4	34.7	2.4	0	1.3	1.8	4.7	39.4	28.2	22.6	18.3	18.5	26.3	17.3	40.2	19.6	33.8	29.4	23.6	3.5	1.1	1.9	0	2.2	2.1	35.6	2.1	3.3	1.9	0	2.2	31.8	26	19	26.4	15.2	17.1	20.7	41.6	27.4	41.9	33.1	4	0	0	0	0	0	2.4	42.8	2.4	3.9	1.2	2.1	2.4	35.2	36.9	29.8	23.9	20.8	21	24.2	46.6	24.8	36.4	21	12.5	0	0	3.4	0	0	3.9	40	2.7	2.4	1.2	1.2	3.8	36.7	34.4	29.7	19.2	15.5	20.4	23.9	185940000000	1289000000	518900000	433890000	654300000	521130000	0	0	42672000	39008000	38408000	39170000	2912200000	40111000	33750000	13773000	9058600	2261800	3085500000	1843100000	2307000000	2986300000	996010000	500550000	342950000	2969800000	179620000	86195000	156850000	301930000	7362700	0	0	0	0	14500000	6702800000	30605000	16726000	23431000	5122300	16169000	4373200000	1630800000	1240800000	1832600000	678800000	99568000	118130000	216280000	271880000	1081100000	2480100000	839690000	26391000	0	0	0	0	0	479580000	10308000	0	0	0	10011000	2247100000	947360000	2076000000	217770000	650540000	479790000	465690000	2902200000	341230000	1734700000	2932800000	1255300000	62620000	0	7684000	0	0	10628000	3430900000	13679000	0	0	0	0	2279000000	1060400000	2213100000	361670000	826810000	528860000	385950000	4703100000	591870000	2343100000	4467500000	1401100000	76410000	50508000	7590800	28976000	3958100	18215000	3808600000	36665000	0	2625300	0	26155000	3745500000	1968700000	2864100000	596130000	1304000000	983200000	696790000	5564600000	604910000	2109100000	2408100000	1063200000	96388000	13190000	23833000	0	13121000	22984000	3804100000	34627000	36285000	6348300	0	16568000	2711100000	1845800000	4013900000	719280000	649580000	601890000	909290000	6911500000	830800000	3483600000	2648800000	69708000	0	0	0	0	0	21388000	7409800000	11326000	14648000	10932000	29795000	17744000	4505500000	3223800000	1229000000	998870000	767920000	805450000	811910000	7514700000	424640000	1252700000	773850000	150750000	0	0	21013000	0	0	9796400	6181500000	14401000	11402000	13149000	10666000	5736300	1603500000	2217200000	913270000	438180000	435250000	626990000	548850000	2096500000	704910000	544640000	782550000	802350000	0	0	0	65285000	69286000	109050000	2284900000	167140000	226070000	111440000	116700000	27393000	2051000000	1346800000	1439800000	1113200000	783270000	812560000	583970000	2431700000	691800000	480710000	477810000	838800000	0	0	0	0	0	0	2984600000	199040000	52130000	124520000	0	160860000	2398700000	1952600000	1239400000	1043200000	754340000	355650000	442190000	1114500000	708810000	2630600000	5748300000	2077800000	127610000	0	0	0	0	0	2212200000	0	0	0	0	118870000	2255400000	1181200000	954700000	494970000	614630000	974290000	1032400000	2432000000	649090000	3713700000	6275600000	2724900000	137530000	0	0	0	0	0	2394000000	0	0	0	0	0	2085800000	1014100000	739710000	604120000	475600000	567870000	818870000	3199200000	1234800000	3603700000	5955200000	2132100000	213200000	73365000	0	43051000	0	95529000	2602300000	129540000	0	0	0	185610000	2385000000	1633400000	1047700000	643230000	1239500000	1272300000	1243400000	3431400000	995360000	2874800000	4677800000	2373300000	262570000	0	33484000	0	41321000	41823000	3636100000	88726000	72969000	0	0	102160000	2220100000	1678400000	917720000	793950000	736720000	925750000	1129600000	3933700000	1431800000	2987100000	1798200000	119690000	0	0	0	0	0	56282000	3372600000	46388000	69752000	0	71392000	154280000	3009600000	2049800000	811230000	1209300000	1129000000	1185600000	1041800000	4514800000	701200000	1328400000	1294200000	292140000	0	0	0	0	0	33631000	3236900000	0	56279000	0	0	31954000	1661900000	2274900000	958400000	725610000	902820000	865620000	720450000	29	10	10	9	9	0	0	1	2	2	3	28	3	2	1	2	0	24	25	24	14	13	17	9	38	7	3	5	6	0	0	0	0	0	2	36	2	1	0	0	6	32	22	15	13	13	3	4	11	8	26	40	10	1	1	1	0	0	0	24	1	0	0	0	2	25	22	9	8	8	12	15	31	10	34	40	20	2	0	1	0	0	0	32	0	0	0	1	0	29	14	13	11	7	8	9	36	14	30	32	23	4	4	1	3	1	0	32	2	0	1	2	3	36	28	17	11	14	22	11	42	14	30	33	12	3	1	2	0	1	2	32	2	3	2	0	1	36	19	11	14	7	9	13	44	23	43	27	5	0	0	0	0	0	2	42	2	3	0	2	2	35	36	23	24	22	20	23	59	16	29	17	7	0	0	2	0	0	3	46	2	3	1	1	2	32	33	24	13	8	17	18	2258				5480	1829;1830;3226;3580;6614;6615;8158;10619;10873;12679;12680;12838;13339;13977;14996;18337;18355;24395;24396;25936;26043;30284;31425;32904;36404;42078;44014;46331;46332;51205;51981;59226;60522;61039;62450;65377;65685;65686;66173;66174;67677;68815;72283;73949;75146;75147;77210;77816;80319;80764;86598;89307;89308;89608;89609;90942;93291;96916;97723;97912;97913;103011;103012;103013;103702;106993;107097;108377;109043;109399	True;True;True;True;True;True;True;True;True;True;True;True;True;True;True;True;True;True;True;True;True;True;True;True;True;True;True;True;True;True;True;True;True;True;True;True;True;True;True;True;True;True;True;True;True;True;True;True;True;True;True;True;True;True;True;True;True;True;True;True;True;True;True;True;True;True;True;True;True;True	1907;1908;3351;3726;6890;6891;8493;11054;11313;13155;13156;13317;13836;14490;15529;18975;18993;25196;25197;26767;26876;31235;32401;33925;37521;43333;45312;47717;47718;52719;53524;60968;62317;62855;64293;67283;67606;67607;68098;68099;69950;71360;75089;76816;78047;78048;80161;80779;83333;83790;89860;92673;92674;92979;92980;94351;96816;100562;101389;101589;101590;106852;106853;106854;107582;110957;111062;112362;113055;113421	97173;97174;97175;97176;97177;97178;97179;97180;97181;97182;97183;97184;97185;97186;97187;97188;97189;97190;97191;97192;97193;97194;97195;97196;97197;97198;97199;97200;97201;97202;97203;97204;97205;97206;97207;97208;97209;97210;97211;97212;97213;97214;97215;97216;97217;97218;97219;97220;97221;97222;97223;97224;97225;97226;97227;97228;97229;97230;97231;97232;97233;97234;97235;97236;97237;97238;97239;97240;97241;97242;97243;97244;97245;97246;97247;97248;97249;97250;97251;97252;97253;97254;97255;97256;97257;97258;97259;97260;97261;97262;97263;97264;97265;97266;97267;97268;97269;97270;97271;97272;97273;97274;97275;97276;97277;97278;97279;97280;97281;97282;97283;97284;97285;97286;97287;97288;97289;97290;97291;97292;97293;97294;97295;97296;97297;97298;97299;97300;97301;97302;97303;97304;97305;97306;97307;97308;97309;97310;97311;97312;97313;97314;97315;97316;97317;97318;97319;97320;97321;97322;97323;97324;97325;97326;97327;97328;97329;97330;97331;97332;97333;97334;97335;97336;97337;97338;97339;159774;159775;159776;159777;159778;159779;159780;159781;159782;159783;159784;159785;159786;159787;159788;159789;159790;159791;159792;159793;159794;159795;159796;159797;159798;159799;159800;159801;159802;159803;159804;159805;159806;159807;159808;159809;159810;159811;159812;159813;159814;159815;159816;159817;159818;159819;159820;159821;159822;159823;159824;159825;159826;159827;159828;159829;159830;159831;159832;175036;175037;175038;175039;175040;175041;175042;175043;175044;175045;175046;175047;175048;175049;175050;175051;175052;175053;175054;175055;175056;175057;175058;175059;175060;175061;175062;175063;175064;175065;175066;175067;175068;175069;175070;175071;175072;175073;175074;175075;175076;175077;175078;175079;175080;175081;175082;175083;175084;175085;175086;175087;175088;175089;175090;175091;175092;175093;175094;175095;175096;175097;175098;175099;175100;175101;175102;175103;175104;175105;175106;175107;175108;175109;175110;175111;175112;175113;175114;175115;175116;175117;175118;175119;175120;175121;175122;175123;175124;175125;175126;175127;175128;175129;175130;305795;305796;305797;305798;305799;305800;305801;305802;305803;305804;305805;305806;305807;305808;305809;305810;305811;305812;305813;305814;305815;305816;305817;305818;305819;305820;305821;305822;305823;305824;305825;305826;305827;305828;305829;305830;305831;305832;305833;305834;305835;305836;305837;305838;305839;305840;305841;305842;305843;305844;305845;305846;305847;305848;305849;305850;305851;305852;305853;305854;305855;305856;305857;305858;305859;305860;305861;305862;305863;305864;305865;305866;305867;305868;305869;305870;305871;305872;305873;305874;305875;305876;305877;305878;305879;305880;305881;305882;305883;305884;305885;305886;305887;305888;305889;305890;305891;305892;305893;305894;305895;305896;376316;376317;376318;376319;376320;376321;376322;376323;376324;376325;376326;376327;481665;481666;481667;481668;481669;481670;481671;481672;481673;481674;481675;481676;481677;481678;481679;481680;481681;481682;481683;481684;481685;481686;481687;481688;481689;481690;481691;481692;481693;481694;481695;481696;481697;481698;481699;481700;481701;481702;481703;481704;481705;481706;481707;481708;481709;481710;481711;481712;481713;481714;481715;481716;481717;481718;481719;481720;481721;481722;481723;481724;481725;481726;481727;481728;481729;481730;481731;481732;481733;481734;481735;481736;481737;481738;481739;481740;481741;481742;481743;481744;481745;481746;481747;481748;481749;481750;481751;481752;481753;481754;481755;481756;481757;481758;481759;481760;481761;481762;481763;481764;481765;481766;481767;489045;489046;489047;489048;489049;489050;489051;489052;550455;550456;550457;550458;550459;550460;550461;550462;550463;550464;550465;550466;550467;550468;550469;550470;550471;550472;550473;550474;550475;550476;550477;550478;550479;550480;550481;550482;557070;557071;557072;557073;557074;557075;557076;557077;557078;557079;557080;557081;557082;557083;557084;557085;557086;557087;557088;557089;557090;557091;557092;557093;557094;557095;557096;557097;557098;557099;557100;557101;557102;557103;557104;557105;557106;557107;557108;557109;557110;557111;557112;557113;557114;557115;557116;557117;557118;557119;557120;557121;557122;557123;557124;580173;580174;580175;580176;580177;580178;580179;580180;580181;580182;580183;580184;580185;580186;580187;580188;580189;580190;580191;580192;580193;580194;580195;580196;580197;580198;580199;580200;580201;580202;580203;580204;580205;580206;580207;580208;580209;580210;580211;580212;580213;580214;580215;580216;580217;580218;580219;580220;580221;580222;580223;580224;580225;580226;580227;580228;580229;580230;580231;580232;580233;580234;580235;611294;611295;611296;611297;611298;611299;611300;611301;611302;611303;611304;611305;611306;611307;611308;611309;611310;611311;611312;611313;611314;611315;611316;611317;611318;611319;611320;611321;611322;611323;611324;611325;611326;611327;611328;611329;611330;611331;611332;611333;611334;611335;611336;611337;611338;611339;657659;657660;657661;657662;657663;657664;657665;657666;657667;657668;657669;657670;657671;657672;657673;809144;809145;809146;809147;809148;809149;809150;809151;809152;809153;809154;809155;809156;809157;809158;809159;809160;809161;809162;809163;809164;809165;809166;809167;809168;809169;809170;809171;809172;809173;809174;809175;809176;809177;809178;809179;809180;809181;809182;809183;809184;809185;809186;809187;809188;809189;809190;809191;809192;809193;809194;809195;809196;809197;809198;809199;809200;809201;809202;809203;809204;809205;809206;809207;809208;809209;809210;809211;809212;809213;809214;809215;809216;809217;809218;809219;809220;809221;809222;810596;810597;810598;810599;810600;810601;810602;810603;810604;810605;810606;810607;810608;810609;810610;810611;810612;810613;810614;810615;810616;810617;810618;810619;810620;810621;810622;810623;810624;810625;810626;810627;810628;810629;810630;810631;810632;810633;810634;810635;810636;810637;810638;810639;810640;810641;810642;810643;810644;810645;810646;1064218;1064219;1064220;1064221;1064222;1064223;1064224;1064225;1064226;1064227;1064228;1064229;1064230;1064231;1064232;1064233;1064234;1064235;1064236;1064237;1064238;1064239;1064240;1064241;1064242;1064243;1064244;1064245;1064246;1064247;1064248;1064249;1064250;1064251;1064252;1064253;1064254;1064255;1064256;1064257;1064258;1064259;1064260;1064261;1064262;1064263;1064264;1064265;1064266;1064267;1064268;1064269;1064270;1064271;1064272;1064273;1064274;1064275;1064276;1064277;1064278;1064279;1064280;1064281;1064282;1064283;1064284;1064285;1064286;1064287;1064288;1064289;1064290;1064291;1064292;1064293;1064294;1064295;1064296;1064297;1064298;1064299;1064300;1064301;1064302;1064303;1064304;1064305;1064306;1064307;1064308;1064309;1064310;1064311;1064312;1064313;1064314;1064315;1064316;1064317;1064318;1064319;1064320;1064321;1064322;1064323;1064324;1064325;1064326;1064327;1123643;1123644;1123645;1123646;1123647;1123648;1126221;1126222;1126223;1288396;1288397;1288398;1288399;1288400;1288401;1288402;1288403;1288404;1288405;1288406;1335382;1335383;1335384;1335385;1335386;1335387;1335388;1335389;1335390;1335391;1335392;1335393;1335394;1335395;1335396;1335397;1335398;1335399;1335400;1335401;1335402;1335403;1335404;1335405;1335406;1335407;1335408;1335409;1335410;1335411;1335412;1335413;1335414;1335415;1335416;1335417;1335418;1335419;1335420;1335421;1335422;1335423;1398301;1398302;1398303;1553286;1553287;1553288;1553289;1553290;1553291;1553292;1553293;1553294;1553295;1553296;1553297;1553298;1553299;1553300;1553301;1553302;1553303;1553304;1553305;1553306;1553307;1553308;1553309;1553310;1553311;1553312;1553313;1553314;1553315;1553316;1553317;1553318;1553319;1553320;1553321;1553322;1553323;1553324;1553325;1553326;1553327;1553328;1553329;1553330;1553331;1553332;1553333;1553334;1553335;1553336;1553337;1553338;1553339;1553340;1553341;1553342;1553343;1553344;1553345;1553346;1553347;1553348;1553349;1553350;1553351;1553352;1553353;1553354;1553355;1553356;1553357;1553358;1553359;1553360;1553361;1553362;1553363;1553364;1553365;1553366;1553367;1553368;1553369;1553370;1553371;1553372;1553373;1553374;1553375;1553376;1803598;1803599;1803600;1803601;1803602;1803603;1803604;1803605;1803606;1803607;1803608;1803609;1803610;1803611;1803612;1803613;1803614;1803615;1803616;1803617;1803618;1803619;1803620;1803621;1803622;1803623;1803624;1803625;1803626;1803627;1803628;1803629;1803630;1803631;1803632;1803633;1803634;1803635;1803636;1803637;1803638;1803639;1803640;1803641;1803642;1803643;1803644;1803645;1803646;1803647;1803648;1803649;1803650;1803651;1803652;1803653;1803654;1803655;1803656;1803657;1803658;1803659;1803660;1803661;1803662;1803663;1803664;1803665;1803666;1803667;1803668;1803669;1803670;1803671;1803672;1803673;1803674;1803675;1803676;1803677;1803678;1803679;1803680;1803681;1803682;1803683;1803684;1803685;1803686;1803687;1803688;1803689;1803690;1803691;1803692;1803693;1803694;1803695;1803696;1803697;1803698;1898637;1992673;1992674;1992675;1992676;1992677;1992678;1992679;1992680;1992681;1992682;1992683;1992684;1992685;1992686;1992687;1992688;1992689;1992690;1992691;1992692;1992693;1992694;1992695;1992696;1992697;1992698;1992699;1992700;1992701;1992702;1992703;1992704;1992705;1992706;1992707;1992708;1992709;1992710;1992711;1992712;1992713;1992714;1992715;1992716;1992717;1992718;1992719;1992720;1992721;1992722;1992723;1992724;1992725;2209305;2209306;2209307;2209308;2209309;2209310;2209311;2209312;2209313;2209314;2209315;2209316;2209317;2209318;2209319;2209320;2209321;2209322;2209323;2209324;2209325;2209326;2209327;2209328;2240081;2240082;2240083;2240084;2240085;2240086;2240087;2240088;2240089;2240090;2240091;2240092;2240093;2240094;2240095;2240096;2240097;2240098;2240099;2240100;2240101;2240102;2240103;2240104;2240105;2240106;2557605;2557606;2557607;2557608;2557609;2557610;2557611;2557612;2557613;2557614;2557615;2557616;2557617;2557618;2557619;2557620;2557621;2557622;2557623;2557624;2557625;2557626;2557627;2557628;2557629;2557630;2557631;2557632;2557633;2557634;2557635;2557636;2557637;2557638;2557639;2557640;2557641;2557642;2557643;2557644;2557645;2557646;2557647;2557648;2557649;2557650;2557651;2557652;2557653;2557654;2557655;2557656;2557657;2557658;2557659;2557660;2557661;2557662;2557663;2557664;2557665;2557666;2557667;2557668;2557669;2557670;2557671;2557672;2557673;2557674;2557675;2557676;2557677;2557678;2557679;2557680;2557681;2557682;2557683;2557684;2557685;2557686;2557687;2557688;2557689;2557690;2557691;2557692;2557693;2557694;2557695;2557696;2557697;2557698;2557699;2557700;2557701;2557702;2557703;2557704;2557705;2557706;2557707;2557708;2557709;2557710;2557711;2557712;2557713;2557714;2557715;2557716;2557717;2557718;2557719;2557720;2557721;2557722;2557723;2557724;2557725;2557726;2557727;2557728;2557729;2557730;2557731;2557732;2557733;2557734;2557735;2557736;2557737;2557738;2557739;2557740;2557741;2557742;2557743;2557744;2557745;2557746;2557747;2557748;2557749;2557750;2557751;2557752;2557753;2557754;2557755;2557756;2557757;2557758;2557759;2557760;2557761;2557762;2557763;2557764;2557765;2557766;2557767;2557768;2557769;2557770;2557771;2557772;2557773;2557774;2557775;2557776;2557777;2557778;2557779;2557780;2557781;2557782;2557783;2557784;2557785;2557786;2557787;2557788;2557789;2557790;2557791;2557792;2557793;2557794;2557795;2557796;2557797;2557798;2557799;2557800;2557801;2557802;2557803;2557804;2557805;2557806;2557807;2557808;2557809;2557810;2557811;2557812;2557813;2557814;2557815;2557816;2557817;2557818;2557819;2557820;2557821;2557822;2557823;2557824;2557825;2557826;2557827;2557828;2557829;2557830;2557831;2557832;2557833;2557834;2557835;2557836;2557837;2557838;2557839;2557840;2557841;2557842;2557843;2557844;2557845;2557846;2557847;2557848;2557849;2557850;2557851;2557852;2557853;2557854;2557855;2557856;2557857;2557858;2557859;2557860;2557861;2557862;2557863;2557864;2557865;2557866;2557867;2557868;2557869;2557870;2557871;2557872;2557873;2557874;2557875;2557876;2557877;2557878;2557879;2557880;2557881;2557882;2557883;2557884;2557885;2557886;2557887;2557888;2557889;2557890;2557891;2557892;2557893;2557894;2601722;2601723;2601724;2601725;2601726;2601727;2601728;2601729;2601730;2601731;2601732;2601733;2601734;2601735;2601736;2622068;2622069;2622070;2622071;2622072;2622073;2622074;2622075;2622076;2622077;2622078;2622079;2622080;2622081;2622082;2622083;2622084;2670090;2788102;2788103;2788104;2788105;2788106;2788107;2788108;2788109;2788110;2788111;2788112;2788113;2788114;2788115;2788116;2788117;2788118;2788119;2788120;2804394;2804395;2804396;2804397;2804398;2804399;2804400;2804401;2804402;2804403;2804404;2804405;2804406;2804407;2804408;2804409;2804410;2804411;2804412;2804413;2804414;2804415;2804416;2804417;2804418;2804419;2804420;2804421;2804422;2804423;2804424;2804425;2804426;2804427;2804428;2804429;2804430;2804431;2804432;2804433;2804434;2804435;2804436;2804437;2804438;2804439;2804440;2804441;2804442;2804443;2804444;2804445;2804446;2804447;2804448;2804449;2804450;2804451;2804452;2804453;2804454;2804455;2804456;2804457;2804458;2804459;2804460;2804461;2804462;2804463;2804464;2804465;2804466;2804467;2804468;2804469;2804470;2804471;2804472;2804473;2804474;2804475;2804476;2804477;2804478;2804479;2804480;2804481;2804482;2804483;2804484;2804485;2804486;2804487;2804488;2804489;2804490;2804491;2804492;2804493;2804494;2804495;2804496;2804497;2804498;2804499;2804500;2804501;2804502;2804503;2804504;2804505;2804506;2804507;2804508;2804509;2804510;2804511;2825041;2825042;2825043;2825044;2825045;2825046;2825047;2825048;2825049;2825050;2825051;2825052;2825053;2825054;2825055;2825056;2825057;2825058;2825059;2825060;2825061;2825062;2825063;2825064;2825065;2867437;2867438;2867439;2867440;2867441;2867442;2867443;2867444;2867445;2867446;2902890;2902891;2902892;2902893;3044548;3044549;3044550;3044551;3044552;3044553;3044554;3113095;3113096;3113097;3113098;3113099;3113100;3113101;3113102;3113103;3113104;3113105;3113106;3113107;3113108;3113109;3113110;3113111;3113112;3113113;3113114;3113115;3113116;3113117;3113118;3113119;3113120;3113121;3113122;3113123;3113124;3113125;3113126;3113127;3113128;3113129;3113130;3113131;3113132;3113133;3113134;3113135;3113136;3113137;3113138;3113139;3113140;3113141;3113142;3113143;3113144;3113145;3113146;3113147;3113148;3113149;3113150;3113151;3113152;3113153;3113154;3113155;3113156;3113157;3113158;3113159;3113160;3113161;3113162;3113163;3113164;3113165;3113166;3113167;3113168;3113169;3113170;3113171;3113172;3113173;3113174;3113175;3113176;3113177;3113178;3113179;3113180;3113181;3113182;3113183;3113184;3113185;3113186;3113187;3113188;3113189;3113190;3113191;3113192;3113193;3113194;3113195;3113196;3113197;3113198;3113199;3113200;3113201;3113202;3113203;3113204;3113205;3113206;3113207;3113208;3113209;3155313;3155314;3155315;3155316;3155317;3155318;3155319;3155320;3155321;3155322;3155323;3155324;3155325;3155326;3155327;3155328;3155329;3155330;3155331;3155332;3155333;3155334;3155335;3155336;3155337;3155338;3155339;3155340;3155341;3155342;3155343;3155344;3155345;3155346;3155347;3155348;3155349;3155350;3155351;3155352;3155353;3155354;3155355;3155356;3155357;3155358;3155359;3155360;3155361;3155362;3155363;3155364;3203479;3214235;3214236;3214237;3214238;3214239;3214240;3275235;3275236;3275237;3275238;3275239;3275240;3275241;3275242;3275243;3275244;3275245;3275246;3275247;3275248;3275249;3275250;3275251;3275252;3275253;3275254;3275255;3275256;3275257;3275258;3275259;3275260;3275261;3275262;3275263;3275264;3275265;3275266;3275267;3275268;3275269;3275270;3275271;3275272;3275273;3275274;3275275;3275276;3275277;3275278;3275279;3275280;3275281;3275282;3275283;3275284;3275285;3275286;3275287;3275288;3275289;3275290;3275291;3275292;3275293;3275294;3275295;3275296;3275297;3275298;3275299;3275300;3275301;3275302;3275303;3275304;3275305;3275306;3275307;3275308;3275309;3295733;3295734;3295735;3295736;3295737;3295738;3295739;3529712;3529713;3529714;3529715;3529716;3529717;3529718;3529719;3529720;3529721;3529722;3529723;3529724;3529725;3529726;3529727;3529728;3637782;3637783;3637784;3637785;3637786;3637787;3637788;3651000;3651001;3651002;3651003;3651004;3651005;3651006;3651007;3651008;3651009;3651010;3651011;3651012;3651013;3651014;3651015;3651016;3651017;3651018;3651019;3651020;3651021;3651022;3651023;3651024;3651025;3651026;3651027;3651028;3651029;3651030;3651031;3651032;3651033;3651034;3651035;3651036;3651037;3651038;3651039;3651040;3651041;3651042;3651043;3651044;3651045;3651046;3651047;3651048;3651049;3651050;3651051;3651052;3651053;3651054;3651055;3651056;3651057;3651058;3651059;3651060;3651061;3651062;3651063;3651064;3651065;3651066;3651067;3701004;3701005;3701006;3701007;3701008;3701009;3701010;3701011;3701012;3701013;3701014;3701015;3701016;3701017;3807496;3807497;3807498;3807499;3807500;3807501;3807502;3807503;3807504;3807505;3807506;3807507;3807508;3807509;3807510;3807511;3807512;3807513;3807514;3807515;3807516;3807517;3807518;3807519;3807520;3807521;3807522;3807523;3807524;3807525;3807526;3807527;3807528;3807529;3807530;3807531;3807532;3807533;3807534;3807535;3807536;3807537;3807538;3807539;3807540;3807541;3807542;3807543;3807544;3807545;3807546;3807547;3807548;3807549;3807550;3807551;3807552;3807553;3807554;3807555;3807556;3807557;3807558;3807559;3807560;3807561;3807562;3807563;3807564;3807565;3807566;3807567;3807568;3807569;3807570;3807571;3807572;3807573;3807574;3807575;3807576;3807577;3807578;3807579;3807580;3807581;3807582;3807583;3807584;3807585;3807586;3807587;3807588;3807589;3807590;3807591;3807592;3807593;3807594;3807595;3807596;3807597;3807598;3807599;3807600;3807601;3807602;3807603;3807604;3807605;3807606;3807607;3807608;3807609;3807610;3807611;3807612;3807613;3807614;3807615;3807616;3985119;4020904;4020905;4020906;4020907;4020908;4020909;4020910;4020911;4020912;4020913;4020914;4020915;4020916;4020917;4020918;4020919;4020920;4020921;4020922;4020923;4020924;4020925;4020926;4020927;4020928;4020929;4020930;4020931;4020932;4020933;4020934;4020935;4020936;4020937;4020938;4020939;4020940;4020941;4020942;4020943;4020944;4020945;4020946;4020947;4020948;4020949;4020950;4020951;4020952;4020953;4020954;4020955;4020956;4020957;4020958;4020959;4020960;4020961;4020962;4020963;4020964;4020965;4020966;4020967;4020968;4020969;4020970;4020971;4020972;4020973;4020974;4020975;4020976;4020977;4020978;4020979;4020980;4020981;4020982;4020983;4020984;4020985;4020986;4020987;4020988;4020989;4020990;4020991;4020992;4020993;4020994;4020995;4020996;4020997;4020998;4020999;4021000;4021001;4021002;4021003;4021004;4021005;4021006;4021007;4021008;4021009;4021010;4021011;4021012;4021013;4021014;4021015;4021016;4021017;4021018;4021019;4021020;4021021;4021022;4021023;4021024;4021025;4021026;4021027;4021028;4021029;4021030;4021031;4021032;4021033;4021034;4021035;4021036;4021037;4021038;4021039;4021040;4021041;4021042;4021043;4021044;4021045;4021046;4021047;4021048;4021049;4021050;4021051;4021052;4021053;4021054;4021055;4021056;4021057;4021058;4021059;4021060;4021061;4021062;4021063;4021064;4021065;4021066;4021067;4021068;4021069;4021070;4021071;4021072;4021073;4021074;4021075;4021076;4021077;4021078;4021079;4021080;4021081;4021082;4021083;4021084;4021085;4021086;4021087;4021088;4021089;4021090;4021091;4021092;4021093;4021094;4021095;4021096;4021097;4021098;4021099;4021100;4021101;4021102;4021103;4021104;4021105;4021106;4021107;4021108;4021109;4021110;4021111;4021112;4021113;4021114;4021115;4021116;4021117;4021118;4021119;4021120;4021121;4021122;4021123;4021124;4021125;4021126;4021127;4021128;4021129;4021130;4032775;4032776;4032777;4032778;4032779;4032780;4032781;4032782;4032783;4032784;4032785;4032786;4032787;4032788;4032789;4032790;4032791;4032792;4032793;4032794;4032795;4032796;4032797;4032798;4032799;4032800;4032801;4032802;4032803;4032804;4032805;4032806;4032807;4032808;4032809;4032810;4032811;4032812;4032813;4032814;4032815;4032816;4032817;4032818;4032819;4032820;4032821;4032822;4032823;4032824;4032825;4032826;4032827;4032828;4032829;4032830;4032831;4032832;4032833;4032834;4032835;4032836;4032837;4032838;4032839;4032840;4032841;4032842;4032843;4032844;4032845;4032846;4032847;4032848;4032849;4032850;4032851;4032852;4032853;4032854;4032855;4032856;4032857;4032858;4032859;4032860;4032861;4032862;4032863;4032864;4032865;4032866;4032867;4032868;4032869;4032870;4032871;4032872;4032873;4032874;4032875;4032876;4032877;4032878;4032879;4032880;4032881;4032882;4032883;4032884;4032885;4032886;4032887;4032888;4032889;4032890;4032891;4032892;4032893;4032894;4032895;4032896;4032897;4032898;4032899;4032900;4032901;4032902;4032903;4032904;4032905;4032906;4032907;4032908;4032909;4032910;4032911;4032912;4032913;4032914;4032915;4032916;4032917;4032918;4032919;4032920;4032921;4032922;4032923;4032924;4032925;4032926;4032927;4032928;4032929;4032930;4032931;4276527;4276528;4276529;4276530;4276531;4276532;4276533;4276534;4276535;4276536;4276537;4276538;4276539;4276540;4276541;4276542;4276543;4276544;4276545;4276546;4276547;4276548;4276549;4276550;4276551;4276552;4276553;4276554;4276555;4276556;4276557;4276558;4276559;4276560;4276561;4276562;4276563;4276564;4276565;4276566;4276567;4276568;4276569;4276570;4276571;4276572;4276573;4276574;4276575;4276576;4276577;4276578;4276579;4276580;4276581;4276582;4276583;4276584;4276585;4276586;4276587;4276588;4276589;4276590;4276591;4276592;4276593;4276594;4276595;4276596;4276597;4276598;4276599;4276600;4276601;4276602;4276603;4276604;4276605;4276606;4276607;4276608;4276609;4276610;4276611;4276612;4276613;4276614;4276615;4276616;4305027;4305028;4305029;4305030;4305031;4305032;4305033;4305034;4305035;4305036;4305037;4305038;4305039;4305040;4305041;4305042;4305043;4305044;4305045;4305046;4305047;4305048;4305049;4305050;4305051;4305052;4305053;4449759;4449760;4449761;4449762;4449763;4449764;4449765;4449766;4451869;4451870;4451871;4451872;4451873;4488592;4488593;4488594;4488595;4488596;4488597;4488598;4488599;4488600;4488601;4488602;4488603;4488604;4488605;4488606;4488607;4488608;4488609;4488610;4488611;4488612;4488613;4488614;4488615;4488616;4488617;4488618;4488619;4488620;4488621;4488622;4488623;4488624;4488625;4488626;4488627;4488628;4488629;4488630;4488631;4488632;4488633;4488634;4488635;4488636;4488637;4488638;4488639;4488640;4488641;4488642;4488643;4488644;4488645;4488646;4488647;4488648;4488649;4488650;4488651;4488652;4488653;4488654;4488655;4488656;4488657;4488658;4488659;4488660;4488661;4488662;4488663;4488664;4488665;4488666;4488667;4488668;4488669;4488670;4488671;4488672;4488673;4488674;4488675;4488676;4488677;4488678;4488679;4488680;4488681;4488682;4488683;4488684;4488685;4488686;4488687;4488688;4488689;4515083;4515084;4515085;4515086;4515087;4515088;4515089;4515090;4515091;4515092;4515093;4515094;4515095;4515096;4515097;4515098;4515099;4515100;4515101;4515102;4515103;4515104;4515105;4515106;4515107;4515108;4515109;4515110;4515111;4515112;4515113;4515114;4515115;4515116;4515117;4515118;4515119;4515120;4515121;4515122;4515123;4515124;4515125;4515126;4515127;4515128;4515129;4515130;4515131;4515132;4515133;4515134;4515135;4515136;4515137;4515138;4515139;4515140;4515141;4515142;4515143;4515144;4515145;4515146;4515147;4515148;4527774;4527775;4527776;4527777;4527778;4527779;4527780;4527781;4527782;4527783;4527784;4527785;4527786;4527787;4527788;4527789;4527790;4527791;4527792;4527793;4527794;4527795;4527796;4527797	82695;82696;82697;82698;82699;82700;82701;82702;82703;82704;82705;82706;82707;82708;82709;82710;82711;82712;82713;82714;82715;82716;82717;82718;82719;82720;82721;82722;82723;82724;82725;82726;82727;82728;82729;82730;82731;82732;82733;82734;82735;82736;82737;82738;82739;82740;82741;82742;82743;82744;82745;82746;82747;82748;82749;82750;82751;82752;82753;82754;82755;82756;82757;82758;82759;82760;82761;82762;82763;82764;82765;82766;82767;82768;82769;82770;82771;82772;82773;82774;82775;82776;82777;82778;82779;82780;82781;82782;82783;82784;82785;82786;82787;82788;82789;82790;82791;82792;82793;82794;82795;82796;82797;82798;82799;82800;82801;82802;82803;82804;82805;82806;82807;82808;82809;82810;82811;82812;82813;82814;82815;82816;82817;82818;82819;82820;82821;82822;82823;82824;82825;133550;133551;133552;133553;133554;133555;133556;133557;133558;133559;133560;133561;133562;133563;133564;133565;133566;133567;133568;133569;133570;133571;133572;133573;133574;133575;133576;133577;133578;133579;133580;133581;133582;133583;133584;133585;133586;133587;133588;133589;133590;145889;145890;145891;145892;145893;145894;145895;145896;145897;145898;145899;145900;145901;145902;145903;145904;145905;145906;145907;145908;145909;145910;145911;145912;145913;145914;145915;145916;145917;145918;145919;145920;145921;145922;145923;145924;145925;145926;145927;145928;145929;145930;145931;145932;145933;145934;145935;145936;145937;145938;145939;145940;145941;145942;145943;145944;145945;145946;145947;145948;145949;145950;145951;145952;145953;145954;145955;251826;251827;251828;251829;251830;251831;251832;251833;251834;251835;251836;251837;251838;251839;251840;251841;251842;251843;251844;251845;251846;251847;251848;251849;251850;251851;251852;251853;251854;251855;251856;251857;251858;251859;251860;251861;251862;251863;251864;251865;251866;251867;251868;251869;251870;251871;251872;251873;251874;251875;251876;251877;251878;251879;251880;251881;310183;310184;310185;310186;310187;310188;310189;310190;310191;310192;310193;310194;396545;396546;396547;396548;396549;396550;396551;396552;396553;396554;396555;396556;396557;396558;396559;396560;396561;396562;396563;396564;396565;396566;396567;396568;396569;396570;396571;396572;396573;396574;396575;396576;396577;396578;396579;396580;396581;396582;396583;396584;396585;396586;396587;396588;396589;396590;396591;396592;396593;396594;396595;396596;396597;396598;396599;396600;396601;396602;396603;396604;396605;396606;396607;396608;396609;396610;396611;396612;396613;396614;396615;396616;396617;396618;396619;396620;396621;402960;402961;402962;402963;402964;402965;402966;402967;455021;455022;455023;455024;455025;455026;455027;455028;455029;455030;455031;455032;455033;455034;455035;455036;455037;455038;455039;455040;455041;455042;455043;455044;455045;455046;455047;460255;460256;460257;460258;460259;460260;460261;460262;460263;460264;460265;460266;460267;460268;460269;460270;460271;460272;460273;460274;460275;460276;460277;460278;460279;460280;460281;460282;460283;460284;460285;460286;460287;460288;460289;460290;460291;460292;460293;460294;460295;460296;460297;478199;478200;478201;478202;478203;478204;478205;478206;478207;478208;478209;478210;478211;478212;478213;478214;478215;478216;478217;478218;478219;478220;478221;478222;478223;478224;478225;478226;478227;478228;478229;478230;478231;478232;478233;478234;478235;478236;478237;478238;478239;478240;478241;478242;478243;478244;478245;478246;478247;478248;478249;478250;478251;478252;478253;478254;478255;478256;478257;478258;478259;478260;478261;478262;478263;478264;478265;478266;478267;502684;502685;502686;502687;502688;502689;502690;502691;502692;502693;502694;502695;502696;502697;502698;502699;502700;502701;502702;502703;502704;502705;502706;502707;502708;502709;502710;502711;502712;502713;502714;502715;502716;502717;502718;502719;502720;502721;502722;502723;502724;502725;502726;502727;502728;502729;502730;502731;539362;539363;539364;539365;539366;539367;539368;539369;539370;664331;664332;664333;664334;664335;664336;664337;664338;664339;664340;664341;664342;664343;664344;664345;664346;664347;664348;664349;664350;664351;664352;664353;664354;664355;664356;664357;664358;664359;664360;664361;664362;664363;664364;664365;664366;664367;664368;664369;664370;664371;664372;664373;664374;664375;664376;664377;664378;664379;664380;664381;664382;664383;664384;664385;664386;664387;664388;664389;664390;664391;664392;664393;664394;664395;664396;664397;664398;664399;664400;664401;664402;664403;665386;665387;665388;665389;665390;665391;665392;665393;665394;665395;665396;665397;665398;665399;665400;665401;665402;665403;665404;665405;665406;665407;665408;665409;665410;665411;665412;665413;665414;665415;665416;665417;870801;870802;870803;870804;870805;870806;870807;870808;870809;870810;870811;870812;870813;870814;870815;870816;870817;870818;870819;870820;870821;870822;870823;870824;870825;870826;870827;870828;870829;870830;870831;870832;870833;870834;870835;870836;870837;870838;870839;870840;870841;870842;870843;870844;870845;870846;870847;870848;870849;870850;870851;870852;870853;870854;870855;870856;870857;870858;870859;870860;870861;870862;870863;870864;870865;870866;870867;870868;870869;870870;870871;870872;870873;870874;870875;870876;870877;870878;870879;870880;870881;870882;870883;870884;870885;870886;870887;918589;918590;918591;918592;918593;918594;920630;920631;920632;1049315;1049316;1049317;1049318;1049319;1049320;1049321;1049322;1049323;1049324;1049325;1049326;1086168;1086169;1086170;1086171;1086172;1086173;1086174;1086175;1086176;1086177;1086178;1086179;1086180;1086181;1086182;1086183;1086184;1086185;1086186;1086187;1086188;1086189;1086190;1086191;1086192;1086193;1137078;1261382;1261383;1261384;1261385;1261386;1261387;1261388;1261389;1261390;1261391;1261392;1261393;1261394;1261395;1261396;1261397;1261398;1261399;1261400;1261401;1261402;1261403;1261404;1261405;1261406;1261407;1261408;1261409;1261410;1261411;1261412;1261413;1261414;1261415;1261416;1261417;1261418;1261419;1261420;1261421;1261422;1261423;1261424;1261425;1261426;1261427;1261428;1261429;1261430;1261431;1261432;1261433;1261434;1261435;1261436;1261437;1261438;1261439;1261440;1261441;1261442;1261443;1261444;1261445;1261446;1261447;1261448;1261449;1261450;1470863;1470864;1470865;1470866;1470867;1470868;1470869;1470870;1470871;1470872;1470873;1470874;1470875;1470876;1470877;1470878;1470879;1470880;1470881;1470882;1470883;1470884;1470885;1470886;1470887;1470888;1470889;1470890;1470891;1470892;1470893;1470894;1470895;1470896;1470897;1470898;1470899;1470900;1470901;1470902;1470903;1470904;1470905;1548906;1625206;1625207;1625208;1625209;1625210;1625211;1625212;1625213;1625214;1625215;1625216;1625217;1625218;1625219;1625220;1625221;1625222;1625223;1625224;1625225;1625226;1625227;1625228;1625229;1625230;1625231;1625232;1625233;1625234;1793496;1793497;1793498;1793499;1793500;1793501;1793502;1793503;1793504;1793505;1793506;1793507;1793508;1793509;1793510;1793511;1793512;1793513;1817506;1817507;1817508;1817509;1817510;1817511;1817512;1817513;1817514;1817515;1817516;1817517;1817518;1817519;1817520;1817521;1817522;1817523;1817524;1817525;1817526;2067288;2067289;2067290;2067291;2067292;2067293;2067294;2067295;2067296;2067297;2067298;2067299;2067300;2067301;2067302;2067303;2067304;2067305;2067306;2067307;2067308;2067309;2067310;2067311;2067312;2067313;2067314;2067315;2067316;2067317;2067318;2067319;2067320;2067321;2067322;2067323;2067324;2067325;2067326;2067327;2067328;2067329;2067330;2067331;2067332;2067333;2067334;2067335;2067336;2067337;2067338;2067339;2067340;2067341;2067342;2067343;2067344;2067345;2067346;2067347;2067348;2067349;2067350;2067351;2067352;2067353;2067354;2067355;2067356;2067357;2067358;2067359;2067360;2067361;2067362;2067363;2067364;2067365;2067366;2067367;2067368;2067369;2067370;2067371;2067372;2067373;2067374;2067375;2067376;2067377;2067378;2067379;2067380;2067381;2067382;2067383;2067384;2067385;2067386;2067387;2067388;2067389;2067390;2067391;2067392;2067393;2067394;2067395;2067396;2067397;2067398;2067399;2067400;2067401;2067402;2067403;2067404;2067405;2067406;2067407;2067408;2067409;2067410;2067411;2067412;2067413;2067414;2067415;2067416;2067417;2067418;2067419;2067420;2067421;2067422;2067423;2067424;2067425;2067426;2067427;2067428;2067429;2067430;2067431;2067432;2067433;2067434;2067435;2067436;2067437;2067438;2067439;2067440;2067441;2067442;2067443;2067444;2067445;2067446;2067447;2067448;2067449;2067450;2067451;2067452;2067453;2067454;2067455;2067456;2067457;2067458;2067459;2067460;2067461;2067462;2067463;2067464;2067465;2067466;2067467;2067468;2067469;2067470;2067471;2067472;2067473;2067474;2067475;2067476;2067477;2067478;2067479;2067480;2067481;2067482;2067483;2067484;2067485;2067486;2067487;2067488;2067489;2067490;2067491;2067492;2067493;2067494;2067495;2067496;2067497;2067498;2067499;2067500;2067501;2067502;2067503;2067504;2067505;2067506;2067507;2067508;2067509;2067510;2067511;2067512;2067513;2067514;2067515;2067516;2067517;2067518;2067519;2067520;2067521;2067522;2067523;2067524;2067525;2102419;2102420;2102421;2102422;2102423;2102424;2102425;2102426;2102427;2102428;2102429;2118379;2118380;2118381;2118382;2118383;2118384;2118385;2118386;2118387;2118388;2118389;2118390;2118391;2156029;2249152;2249153;2249154;2249155;2249156;2249157;2249158;2249159;2249160;2249161;2249162;2249163;2249164;2249165;2249166;2263047;2263048;2263049;2263050;2263051;2263052;2263053;2263054;2263055;2263056;2263057;2263058;2263059;2263060;2263061;2263062;2263063;2263064;2263065;2263066;2263067;2263068;2263069;2263070;2263071;2263072;2263073;2263074;2263075;2263076;2263077;2263078;2263079;2263080;2263081;2263082;2263083;2263084;2263085;2263086;2263087;2263088;2263089;2263090;2263091;2263092;2263093;2263094;2263095;2263096;2263097;2263098;2263099;2263100;2263101;2263102;2263103;2263104;2263105;2263106;2263107;2263108;2263109;2263110;2263111;2263112;2263113;2263114;2263115;2263116;2263117;2263118;2263119;2263120;2263121;2263122;2263123;2263124;2263125;2263126;2263127;2263128;2263129;2263130;2263131;2263132;2263133;2263134;2263135;2263136;2263137;2263138;2263139;2263140;2263141;2263142;2263143;2263144;2263145;2263146;2263147;2263148;2263149;2263150;2263151;2263152;2263153;2263154;2263155;2263156;2279817;2279818;2279819;2279820;2279821;2279822;2279823;2279824;2279825;2279826;2279827;2279828;2279829;2279830;2279831;2279832;2279833;2279834;2279835;2279836;2314726;2314727;2314728;2314729;2314730;2314731;2314732;2314733;2314734;2342942;2342943;2342944;2342945;2457557;2457558;2457559;2457560;2457561;2457562;2514362;2514363;2514364;2514365;2514366;2514367;2514368;2514369;2514370;2514371;2514372;2514373;2514374;2514375;2514376;2514377;2514378;2514379;2514380;2514381;2514382;2514383;2514384;2514385;2514386;2514387;2514388;2514389;2514390;2514391;2514392;2514393;2514394;2514395;2514396;2514397;2514398;2514399;2514400;2514401;2514402;2514403;2514404;2514405;2514406;2514407;2514408;2514409;2514410;2514411;2514412;2514413;2514414;2514415;2514416;2514417;2514418;2514419;2514420;2514421;2514422;2514423;2514424;2514425;2514426;2514427;2514428;2514429;2514430;2514431;2514432;2514433;2514434;2514435;2514436;2514437;2514438;2514439;2514440;2514441;2514442;2514443;2514444;2514445;2514446;2514447;2514448;2514449;2514450;2514451;2514452;2514453;2514454;2514455;2514456;2514457;2514458;2514459;2514460;2514461;2514462;2514463;2514464;2514465;2514466;2514467;2514468;2514469;2514470;2514471;2514472;2548149;2548150;2548151;2548152;2548153;2548154;2548155;2548156;2548157;2548158;2548159;2548160;2548161;2548162;2548163;2548164;2548165;2548166;2548167;2548168;2548169;2548170;2548171;2548172;2548173;2548174;2548175;2548176;2548177;2548178;2548179;2548180;2548181;2587203;2595807;2595808;2595809;2595810;2595811;2645682;2645683;2645684;2645685;2645686;2645687;2645688;2645689;2645690;2645691;2645692;2645693;2645694;2645695;2645696;2645697;2645698;2645699;2645700;2645701;2645702;2645703;2645704;2645705;2645706;2645707;2645708;2645709;2645710;2645711;2645712;2645713;2645714;2645715;2645716;2645717;2645718;2645719;2645720;2645721;2645722;2645723;2645724;2645725;2645726;2645727;2645728;2645729;2645730;2645731;2645732;2645733;2645734;2645735;2645736;2645737;2645738;2645739;2645740;2645741;2645742;2645743;2662194;2662195;2662196;2662197;2850262;2850263;2850264;2850265;2850266;2850267;2850268;2850269;2850270;2850271;2850272;2850273;2850274;2850275;2850276;2937363;2937364;2937365;2937366;2937367;2937368;2937369;2937370;2948220;2948221;2948222;2948223;2948224;2948225;2948226;2948227;2948228;2948229;2948230;2948231;2948232;2948233;2948234;2948235;2948236;2948237;2948238;2948239;2948240;2948241;2948242;2948243;2948244;2948245;2948246;2948247;2948248;2948249;2948250;2948251;2948252;2948253;2948254;2948255;2948256;2948257;2948258;2948259;2948260;2948261;2948262;2948263;2948264;2948265;2948266;2948267;2948268;2948269;2948270;2948271;2948272;2948273;2948274;2948275;2948276;2948277;2948278;2989407;2989408;2989409;2989410;2989411;2989412;3078963;3078964;3078965;3078966;3078967;3078968;3078969;3078970;3078971;3078972;3078973;3078974;3078975;3078976;3078977;3078978;3078979;3078980;3078981;3078982;3078983;3078984;3078985;3078986;3078987;3078988;3078989;3078990;3078991;3078992;3078993;3078994;3078995;3078996;3078997;3078998;3078999;3079000;3079001;3079002;3079003;3079004;3079005;3079006;3079007;3079008;3079009;3079010;3079011;3079012;3079013;3079014;3079015;3079016;3079017;3079018;3079019;3079020;3079021;3079022;3079023;3079024;3079025;3079026;3079027;3079028;3079029;3079030;3079031;3079032;3079033;3079034;3079035;3079036;3079037;3222923;3253888;3253889;3253890;3253891;3253892;3253893;3253894;3253895;3253896;3253897;3253898;3253899;3253900;3253901;3253902;3253903;3253904;3253905;3253906;3253907;3253908;3253909;3253910;3253911;3253912;3253913;3253914;3253915;3253916;3253917;3253918;3253919;3253920;3253921;3253922;3253923;3253924;3253925;3253926;3253927;3253928;3253929;3253930;3253931;3253932;3253933;3253934;3253935;3253936;3253937;3253938;3253939;3253940;3253941;3253942;3253943;3253944;3253945;3253946;3253947;3253948;3253949;3253950;3253951;3253952;3253953;3253954;3253955;3253956;3253957;3253958;3253959;3253960;3253961;3253962;3253963;3253964;3253965;3253966;3253967;3253968;3253969;3253970;3253971;3253972;3253973;3253974;3253975;3253976;3253977;3253978;3253979;3253980;3253981;3253982;3253983;3253984;3253985;3253986;3253987;3253988;3253989;3253990;3253991;3253992;3253993;3253994;3253995;3253996;3253997;3253998;3253999;3254000;3254001;3254002;3254003;3254004;3254005;3254006;3254007;3254008;3254009;3254010;3254011;3254012;3254013;3254014;3254015;3254016;3254017;3254018;3254019;3254020;3254021;3254022;3254023;3254024;3254025;3254026;3254027;3254028;3254029;3254030;3254031;3254032;3254033;3254034;3254035;3254036;3254037;3254038;3254039;3254040;3254041;3254042;3254043;3254044;3254045;3254046;3254047;3254048;3254049;3254050;3254051;3254052;3254053;3254054;3254055;3254056;3254057;3254058;3254059;3254060;3254061;3254062;3254063;3254064;3254065;3254066;3254067;3254068;3254069;3254070;3254071;3254072;3254073;3254074;3254075;3254076;3254077;3254078;3254079;3254080;3254081;3254082;3254083;3254084;3254085;3254086;3254087;3254088;3254089;3254090;3254091;3254092;3254093;3254094;3254095;3254096;3254097;3264789;3264790;3264791;3264792;3264793;3264794;3264795;3264796;3264797;3264798;3264799;3264800;3264801;3264802;3264803;3264804;3264805;3264806;3264807;3264808;3264809;3264810;3264811;3264812;3264813;3264814;3264815;3264816;3264817;3264818;3264819;3264820;3264821;3264822;3264823;3264824;3264825;3264826;3264827;3264828;3264829;3264830;3264831;3264832;3264833;3264834;3264835;3264836;3264837;3264838;3264839;3264840;3264841;3264842;3264843;3264844;3264845;3264846;3264847;3264848;3264849;3264850;3264851;3264852;3264853;3264854;3264855;3264856;3264857;3264858;3264859;3264860;3264861;3264862;3264863;3264864;3264865;3264866;3264867;3264868;3264869;3264870;3264871;3264872;3264873;3264874;3264875;3264876;3264877;3264878;3264879;3264880;3264881;3264882;3264883;3264884;3264885;3264886;3264887;3264888;3264889;3264890;3264891;3264892;3264893;3264894;3264895;3264896;3264897;3264898;3264899;3264900;3264901;3264902;3264903;3264904;3264905;3264906;3264907;3264908;3264909;3264910;3264911;3264912;3264913;3264914;3264915;3264916;3264917;3264918;3264919;3264920;3264921;3264922;3264923;3264924;3264925;3264926;3264927;3264928;3264929;3264930;3264931;3264932;3264933;3461847;3461848;3461849;3461850;3461851;3461852;3461853;3461854;3461855;3461856;3461857;3461858;3461859;3461860;3461861;3461862;3461863;3461864;3461865;3461866;3461867;3461868;3461869;3461870;3461871;3461872;3461873;3461874;3461875;3461876;3461877;3461878;3461879;3461880;3461881;3461882;3461883;3461884;3461885;3461886;3461887;3461888;3461889;3461890;3461891;3461892;3461893;3461894;3461895;3461896;3461897;3461898;3461899;3461900;3461901;3461902;3461903;3461904;3461905;3461906;3461907;3461908;3484772;3484773;3484774;3484775;3484776;3484777;3484778;3484779;3484780;3484781;3484782;3484783;3484784;3484785;3484786;3484787;3484788;3484789;3484790;3484791;3484792;3484793;3600400;3600401;3600402;3601959;3601960;3601961;3601962;3601963;3630788;3630789;3630790;3630791;3630792;3630793;3630794;3630795;3630796;3630797;3630798;3630799;3630800;3630801;3630802;3630803;3630804;3630805;3630806;3630807;3630808;3630809;3630810;3630811;3630812;3630813;3630814;3630815;3630816;3630817;3630818;3630819;3630820;3630821;3630822;3630823;3630824;3630825;3630826;3630827;3630828;3630829;3630830;3630831;3630832;3630833;3630834;3630835;3630836;3630837;3630838;3630839;3630840;3630841;3630842;3630843;3630844;3630845;3630846;3630847;3630848;3630849;3630850;3630851;3630852;3630853;3630854;3630855;3630856;3630857;3630858;3630859;3630860;3630861;3630862;3630863;3630864;3630865;3630866;3651036;3651037;3651038;3651039;3651040;3651041;3651042;3651043;3651044;3651045;3651046;3651047;3651048;3651049;3651050;3651051;3651052;3651053;3651054;3651055;3651056;3651057;3651058;3651059;3651060;3651061;3651062;3651063;3651064;3651065;3651066;3651067;3651068;3651069;3661387;3661388;3661389;3661390;3661391;3661392;3661393;3661394;3661395;3661396;3661397;3661398;3661399	82723;82817;133553;145921;251831;251876;310183;396560;402962;455044;455047;460266;478217;502698;539369;664366;665395;870808;870866;918589;920630;1049320;1086176;1137078;1261402;1470885;1548906;1625213;1625220;1793509;1817511;2067453;2102424;2118391;2156029;2249156;2263047;2263075;2279817;2279821;2314733;2342944;2457558;2514435;2548162;2548181;2587203;2595809;2645714;2662197;2850264;2937363;2937370;2948241;2948264;2989408;3079014;3222923;3254018;3264823;3264905;3461888;3461897;3461908;3484773;3600400;3601963;3630831;3651054;3661391
Q92905;E5RHH5;E5RHF2;E5RFS1;E5RG35;E5RK55	Q92905	21;9;6;4;4;4	21;9;6;4;4;4	21;9;6;4;4;4	COP9 signalosome complex subunit 5	COPS5		6	21	21	21	4	1	1	1	0	0	0	2	6	10	10	4	6	2	0	0	0	6	5	3	8	9	9	6	4	1	2	0	1	0	0	0	5	10	11	4	5	4	0	0	1	6	5	4	7	8	10	4	1	3	2	2	0	0	0	1	7	6	6	1	4	2	1	0	0	2	4	3	7	6	8	7	4	1	0	0	0	0	0	0	5	7	7	2	5	4	2	1	0	2	2	2	8	9	9	8	2	1	1	1	0	0	0	2	9	7	6	3	3	3	1	2	1	3	2	2	7	7	9	6	2	3	1	1	0	0	0	2	6	11	5	3	5	5	2	2	2	2	2	2	5	7	8	6	5	9	6	3	0	0	5	10	12	9	14	4	10	10	5	6	3	4	5	7	11	17	17	14	7	6	3	2	1	0	0	9	13	18	14	5	13	9	5	6	4	6	5	4	9	17	17	14	4	1	1	1	0	0	0	2	6	10	10	4	6	2	0	0	0	6	5	3	8	9	9	6	4	1	2	0	1	0	0	0	5	10	11	4	5	4	0	0	1	6	5	4	7	8	10	4	1	3	2	2	0	0	0	1	7	6	6	1	4	2	1	0	0	2	4	3	7	6	8	7	4	1	0	0	0	0	0	0	5	7	7	2	5	4	2	1	0	2	2	2	8	9	9	8	2	1	1	1	0	0	0	2	9	7	6	3	3	3	1	2	1	3	2	2	7	7	9	6	2	3	1	1	0	0	0	2	6	11	5	3	5	5	2	2	2	2	2	2	5	7	8	6	5	9	6	3	0	0	5	10	12	9	14	4	10	10	5	6	3	4	5	7	11	17	17	14	7	6	3	2	1	0	0	9	13	18	14	5	13	9	5	6	4	6	5	4	9	17	17	14	4	1	1	1	0	0	0	2	6	10	10	4	6	2	0	0	0	6	5	3	8	9	9	6	4	1	2	0	1	0	0	0	5	10	11	4	5	4	0	0	1	6	5	4	7	8	10	4	1	3	2	2	0	0	0	1	7	6	6	1	4	2	1	0	0	2	4	3	7	6	8	7	4	1	0	0	0	0	0	0	5	7	7	2	5	4	2	1	0	2	2	2	8	9	9	8	2	1	1	1	0	0	0	2	9	7	6	3	3	3	1	2	1	3	2	2	7	7	9	6	2	3	1	1	0	0	0	2	6	11	5	3	5	5	2	2	2	2	2	2	5	7	8	6	5	9	6	3	0	0	5	10	12	9	14	4	10	10	5	6	3	4	5	7	11	17	17	14	7	6	3	2	1	0	0	9	13	18	14	5	13	9	5	6	4	6	5	4	9	17	17	14	56.6	56.6	56.6	37.578	334	334;197;151;57;68;78	23.1	45	43	46	41	38	111	160	186	123	41	23	14	2		8	41	125	174	135	82	59	25	25	13	0	323.31	By MS/MS	By MS/MS	By MS/MS	By MS/MS				By MS/MS	By MS/MS	By MS/MS	By MS/MS	By MS/MS	By MS/MS	By MS/MS				By MS/MS	By MS/MS	By MS/MS	By MS/MS	By MS/MS	By MS/MS	By MS/MS	By MS/MS	By MS/MS	By matching		By MS/MS				By MS/MS	By MS/MS	By MS/MS	By MS/MS	By MS/MS	By MS/MS			By matching	By MS/MS	By MS/MS	By MS/MS	By MS/MS	By MS/MS	By MS/MS	By MS/MS	By MS/MS	By MS/MS	By MS/MS	By MS/MS				By matching	By MS/MS	By MS/MS	By MS/MS	By MS/MS	By MS/MS	By MS/MS	By MS/MS			By MS/MS	By MS/MS	By MS/MS	By MS/MS	By MS/MS	By MS/MS	By MS/MS	By MS/MS	By MS/MS							By MS/MS	By MS/MS	By MS/MS	By MS/MS	By MS/MS	By MS/MS	By MS/MS	By matching		By MS/MS	By MS/MS	By MS/MS	By MS/MS	By MS/MS	By MS/MS	By MS/MS	By MS/MS	By MS/MS	By matching	By matching				By MS/MS	By MS/MS	By MS/MS	By MS/MS	By MS/MS	By MS/MS	By MS/MS	By MS/MS	By MS/MS	By matching	By MS/MS	By MS/MS	By MS/MS	By MS/MS	By MS/MS	By MS/MS	By MS/MS	By MS/MS	By MS/MS	By MS/MS	By matching				By matching	By MS/MS	By MS/MS	By MS/MS	By MS/MS	By MS/MS	By MS/MS	By MS/MS	By MS/MS	By MS/MS	By MS/MS	By MS/MS	By MS/MS	By MS/MS	By MS/MS	By MS/MS	By MS/MS	By MS/MS	By MS/MS	By MS/MS	By MS/MS			By MS/MS	By MS/MS	By MS/MS	By MS/MS	By MS/MS	By MS/MS	By MS/MS	By MS/MS	By MS/MS	By MS/MS	By MS/MS	By MS/MS	By MS/MS	By MS/MS	By MS/MS	By MS/MS	By MS/MS	By MS/MS	By MS/MS	By MS/MS	By MS/MS	By MS/MS	By MS/MS			By MS/MS	By MS/MS	By MS/MS	By MS/MS	By MS/MS	By MS/MS	By MS/MS	By MS/MS	By MS/MS	By MS/MS	By MS/MS	By MS/MS	By MS/MS	By MS/MS	By MS/MS	By MS/MS	By MS/MS	10.2	2.4	2.4	2.4	0	0	0	8.1	21.3	30.5	34.4	11.4	19.5	4.5	0	0	0	18.3	12.3	6.9	25.1	26.3	27.5	17.7	11.4	2.4	8.1	0	2.4	0	0	0	17.1	30.5	34.7	11.4	19.8	14.7	0	0	4.5	18.3	12.6	12.6	19.5	23.4	30.5	15.3	2.4	10.5	4.5	4.5	0	0	0	5.7	24.9	20.4	16.2	2.4	12.6	4.5	2.4	0	0	4.8	12.6	6.9	20.4	18	24.9	23.4	15	2.4	0	0	0	0	0	0	16.2	20.4	21.9	4.8	13.8	11.4	4.8	2.4	0	4.8	4.5	8.1	21.9	27.5	27.8	23.4	4.8	2.4	5.7	5.7	0	0	0	9.6	31.7	24.9	16.2	10.5	10.5	9.3	2.4	4.8	4.5	10.5	4.8	4.8	27.5	20.7	28.1	16.2	4.8	10.5	2.4	2.4	0	0	0	9.6	16.2	37.7	15	10.5	13.8	17.1	4.8	6.9	4.5	4.8	4.8	4.8	18.3	21	24	19.5	17.4	30.2	23.1	12.6	0	0	21	34.1	40.1	32	48.5	15	40.1	41.3	26	22.8	12.6	15	19.2	24.9	35.9	54.2	54.2	44.9	25.1	23.1	12.3	8.1	2.4	0	0	33.2	43.4	53.6	47.9	22.8	42.8	39.2	20.7	24.3	16.2	21.3	18	14.1	32.6	53	53.3	51.5	145320000000	120370000	9133600	25852000	36251000	0	0	0	14099000	523580000	3622700000	1144000000	189280000	206000000	25344000	0	0	0	187090000	240830000	120620000	543210000	517020000	989060000	271810000	202190000	0	7447500	0	0	0	0	0	570540000	2658300000	899620000	274100000	96513000	47828000	0	0	760620	259900000	228010000	70473000	208650000	901220000	719130000	204360000	2875200	32089000	2838600	13735000	0	0	0	20171000	675280000	565860000	148400000	0	74471000	11561000	2632900	0	0	45128000	98074000	33753000	316110000	962190000	1516200000	403470000	86970000	13786000	0	0	0	0	0	0	555570000	942000000	387650000	39502000	113500000	29143000	0	1150900	0	19438000	25773000	62212000	409880000	1084000000	1686000000	352630000	93221000	8872100	18706000	46694000	0	0	0	63223000	2106600000	2261100000	333300000	98639000	83424000	37453000	5408600	1451800	3251000	106130000	44559000	33035000	659610000	2074700000	3393900000	405810000	154170000	62381000	10854000	11887000	0	0	0	58306000	1357300000	2585200000	530050000	147560000	222240000	109690000	21854000	13637000	3873800	66084000	0	7541900	378540000	1439300000	2401100000	687370000	651800000	812530000	588830000	264240000	0	0	367320000	3663100000	6483800000	2111700000	3254900000	752640000	479400000	648690000	267270000	114710000	96680000	463000000	289470000	376430000	4584500000	15731000000	9746600000	3836100000	1324800000	817810000	121730000	43941000	7758100	0	0	495510000	3649400000	5831200000	3279300000	885100000	1029300000	536760000	194450000	120070000	91559000	387170000	166010000	125520000	1102300000	8508200000	9650300000	2344100000	138380000	0	0	0	0	0	0	0	549890000	3803500000	1483200000	209930000	488640000	88763000	0	0	0	130130000	220320000	261740000	542350000	423270000	1100500000	348010000	212330000	0	16642000	0	0	0	0	0	577070000	3380600000	1554300000	191810000	173340000	94149000	0	0	0	206210000	430440000	167380000	354220000	862120000	1109200000	211780000	0	82196000	0	54024000	0	0	0	0	1452300000	2466500000	730490000	0	331920000	98311000	0	0	0	94654000	208000000	114140000	773190000	2560600000	3943300000	1048300000	68250000	0	0	0	0	0	0	0	1602200000	2963000000	814010000	60514000	450880000	192160000	0	0	0	45931000	61658000	0	634570000	1829600000	2708200000	552960000	75533000	0	0	0	0	0	0	21112000	1754700000	2901400000	647960000	121510000	280520000	133960000	0	0	0	110440000	0	70300000	539230000	2598200000	3532800000	717570000	160300000	111100000	0	0	0	0	0	13573000	2497400000	3783700000	1030000000	174710000	489110000	254580000	128330000	29902000	0	115530000	0	0	493410000	1712900000	2610000000	679590000	284660000	595290000	295590000	183640000	0	0	212400000	1675600000	4989900000	2595000000	2211000000	223710000	614330000	857580000	379700000	342340000	340610000	202360000	203180000	349980000	2417200000	6818600000	5956300000	1825900000	407480000	416860000	83634000	80601000	0	0	0	611430000	4431900000	8708300000	4172300000	359020000	1756700000	744250000	372530000	339090000	144410000	194310000	122220000	208420000	1077700000	8437500000	9331800000	2205200000	3	2	2	1	0	0	0	2	8	18	13	4	5	2	0	0	0	2	5	4	7	6	9	5	2	1	0	0	1	0	0	0	8	14	14	3	3	2	0	0	0	4	3	2	5	10	8	2	1	2	2	2	0	0	0	0	9	7	8	1	4	1	1	0	0	3	5	2	7	8	12	9	2	1	0	0	0	0	0	0	3	8	9	2	6	3	2	0	0	2	1	2	10	11	11	9	2	1	0	0	0	0	0	1	19	15	7	4	6	1	1	1	0	2	3	2	9	12	17	7	3	2	1	0	0	0	0	0	11	15	8	3	7	3	3	2	3	3	2	1	7	8	15	9	5	13	9	5	0	0	9	20	23	13	22	6	10	11	10	5	3	4	5	11	19	36	34	22	12	8	2	2	1	0	0	11	24	43	24	10	24	13	7	8	4	8	3	4	14	35	36	22	1172				5481	14236;37500;37501;38980;42616;47092;51887;55507;55508;56102;59031;69476;78564;79331;85785;97161;97991;97992;103286;103469;103470	True;True;True;True;True;True;True;True;True;True;True;True;True;True;True;True;True;True;True;True;True	14756;38646;38647;38648;40160;43883;48496;53426;57154;57155;57764;60771;72155;81546;82330;89009;89010;100814;100815;101675;101676;107149;107342;107343	624991;1594567;1594568;1594569;1594570;1594571;1594572;1594573;1594574;1594575;1594576;1594577;1594578;1594579;1594580;1594581;1594582;1594583;1594584;1594585;1594586;1594587;1594588;1594589;1594590;1594591;1594592;1594593;1594594;1594595;1594596;1594597;1594598;1594599;1594600;1594601;1594602;1594603;1594604;1594605;1594606;1594607;1594608;1594609;1594610;1594611;1594612;1594613;1594614;1594615;1594616;1594617;1594618;1594619;1594620;1594621;1594622;1594623;1594624;1594625;1594626;1594627;1594628;1654303;1654304;1654305;1654306;1654307;1654308;1654309;1654310;1654311;1654312;1654313;1654314;1654315;1654316;1654317;1654318;1654319;1654320;1654321;1654322;1654323;1654324;1654325;1654326;1654327;1654328;1654329;1654330;1654331;1654332;1654333;1654334;1654335;1654336;1654337;1654338;1654339;1654340;1654341;1654342;1654343;1654344;1654345;1654346;1654347;1654348;1654349;1654350;1654351;1654352;1654353;1654354;1654355;1654356;1654357;1654358;1654359;1654360;1654361;1654362;1654363;1654364;1654365;1654366;1654367;1654368;1654369;1654370;1654371;1654372;1654373;1654374;1654375;1654376;1654377;1654378;1654379;1654380;1654381;1654382;1654383;1654384;1654385;1654386;1654387;1654388;1654389;1654390;1654391;1654392;1654393;1654394;1654395;1654396;1654397;1654398;1654399;1654400;1654401;1654402;1654403;1654404;1654405;1654406;1654407;1654408;1654409;1654410;1654411;1654412;1654413;1654414;1654415;1654416;1654417;1654418;1654419;1654420;1654421;1654422;1654423;1654424;1654425;1654426;1654427;1654428;1654429;1654430;1654431;1654432;1654433;1654434;1654435;1654436;1654437;1654438;1654439;1654440;1654441;1654442;1654443;1654444;1654445;1654446;1654447;1654448;1654449;1654450;1654451;1654452;1654453;1654454;1654455;1654456;1654457;1654458;1654459;1654460;1654461;1654462;1654463;1654464;1654465;1654466;1654467;1654468;1654469;1654470;1654471;1654472;1654473;1654474;1654475;1654476;1654477;1654478;1654479;1654480;1654481;1654482;1654483;1654484;1654485;1654486;1654487;1654488;1654489;1654490;1654491;1654492;1654493;1654494;1654495;1654496;1654497;1654498;1654499;1654500;1654501;1654502;1654503;1654504;1654505;1654506;1654507;1654508;1654509;1654510;1654511;1654512;1654513;1654514;1654515;1654516;1654517;1654518;1654519;1654520;1654521;1654522;1654523;1654524;1654525;1828635;1828636;1828637;1828638;1828639;1828640;1828641;1828642;1828643;1828644;1828645;1828646;1828647;1828648;1828649;1828650;1828651;1828652;1828653;1828654;1828655;1828656;1828657;1828658;1828659;1828660;1828661;1828662;1828663;1828664;1828665;1828666;1828667;1828668;1828669;1828670;1828671;1828672;1828673;1828674;1828675;1828676;1828677;1828678;1828679;1828680;1828681;2029258;2029259;2029260;2029261;2029262;2029263;2029264;2029265;2029266;2029267;2029268;2029269;2029270;2029271;2029272;2029273;2029274;2029275;2029276;2029277;2029278;2029279;2029280;2029281;2029282;2029283;2029284;2029285;2029286;2029287;2029288;2029289;2029290;2029291;2029292;2029293;2029294;2029295;2029296;2029297;2029298;2029299;2029300;2029301;2029302;2029303;2029304;2029305;2029306;2029307;2029308;2029309;2029310;2029311;2029312;2029313;2029314;2029315;2029316;2029317;2029318;2029319;2029320;2029321;2029322;2029323;2029324;2029325;2029326;2029327;2029328;2029329;2029330;2029331;2029332;2029333;2029334;2029335;2029336;2029337;2029338;2029339;2029340;2029341;2029342;2029343;2029344;2029345;2029346;2029347;2029348;2029349;2029350;2029351;2029352;2029353;2029354;2029355;2029356;2029357;2029358;2029359;2029360;2029361;2029362;2029363;2029364;2029365;2029366;2029367;2029368;2029369;2029370;2029371;2029372;2029373;2029374;2029375;2029376;2029377;2029378;2029379;2029380;2029381;2029382;2029383;2029384;2029385;2029386;2029387;2029388;2029389;2029390;2029391;2029392;2029393;2029394;2029395;2029396;2029397;2029398;2029399;2029400;2029401;2029402;2029403;2029404;2029405;2029406;2029407;2029408;2029409;2029410;2029411;2029412;2029413;2029414;2029415;2029416;2029417;2029418;2029419;2029420;2029421;2029422;2029423;2029424;2029425;2029426;2029427;2029428;2029429;2029430;2029431;2029432;2029433;2029434;2029435;2029436;2029437;2029438;2029439;2029440;2029441;2029442;2029443;2029444;2029445;2029446;2029447;2029448;2029449;2029450;2029451;2029452;2029453;2029454;2029455;2029456;2029457;2029458;2029459;2029460;2029461;2029462;2029463;2029464;2029465;2029466;2029467;2029468;2029469;2029470;2029471;2029472;2029473;2029474;2029475;2029476;2029477;2029478;2029479;2029480;2029481;2029482;2029483;2029484;2029485;2029486;2029487;2029488;2029489;2029490;2029491;2029492;2029493;2029494;2029495;2029496;2029497;2029498;2029499;2029500;2029501;2029502;2029503;2029504;2029505;2029506;2029507;2029508;2029509;2029510;2233673;2233674;2233675;2233676;2233677;2233678;2233679;2233680;2233681;2233682;2233683;2233684;2233685;2233686;2233687;2233688;2233689;2233690;2233691;2233692;2233693;2233694;2233695;2233696;2233697;2233698;2233699;2233700;2233701;2233702;2233703;2233704;2233705;2233706;2233707;2233708;2233709;2233710;2233711;2233712;2233713;2233714;2233715;2233716;2233717;2233718;2233719;2233720;2233721;2233722;2233723;2233724;2233725;2233726;2233727;2233728;2233729;2233730;2233731;2233732;2233733;2233734;2233735;2233736;2233737;2233738;2233739;2233740;2233741;2233742;2233743;2233744;2233745;2233746;2233747;2233748;2233749;2233750;2233751;2233752;2233753;2233754;2233755;2233756;2233757;2233758;2233759;2233760;2233761;2233762;2233763;2233764;2233765;2233766;2233767;2233768;2233769;2233770;2233771;2233772;2233773;2233774;2233775;2233776;2233777;2233778;2233779;2233780;2233781;2233782;2392503;2392504;2392505;2392506;2392507;2392508;2392509;2392510;2392511;2392512;2392513;2392514;2392515;2392516;2392517;2392518;2392519;2392520;2392521;2392522;2392523;2392524;2392525;2392526;2392527;2392528;2392529;2392530;2392531;2392532;2392533;2392534;2392535;2392536;2392537;2392538;2392539;2392540;2392541;2418318;2418319;2418320;2418321;2418322;2418323;2418324;2418325;2418326;2418327;2418328;2418329;2418330;2418331;2418332;2418333;2418334;2418335;2418336;2418337;2418338;2418339;2418340;2418341;2418342;2418343;2418344;2418345;2418346;2418347;2418348;2418349;2418350;2418351;2418352;2418353;2418354;2418355;2418356;2418357;2418358;2418359;2418360;2418361;2418362;2418363;2418364;2418365;2418366;2418367;2418368;2418369;2418370;2418371;2418372;2418373;2418374;2418375;2418376;2418377;2418378;2418379;2418380;2418381;2418382;2418383;2418384;2550223;2550224;2550225;2550226;2550227;2550228;2550229;2550230;2550231;2550232;2550233;2550234;2550235;2550236;2550237;2550238;2550239;2550240;2550241;2550242;2550243;2550244;2550245;2550246;2550247;2550248;2550249;2550250;2550251;2550252;2550253;2550254;2550255;2550256;2550257;2550258;2550259;2550260;2550261;2550262;2550263;2550264;2550265;2550266;2550267;2550268;2550269;2550270;2550271;2550272;2550273;2550274;2550275;2550276;2550277;2550278;2550279;2550280;2550281;2550282;2550283;2550284;2550285;2550286;2550287;2550288;2550289;2550290;2550291;2550292;2550293;2550294;2550295;2550296;2550297;2550298;2550299;2550300;2550301;2550302;2550303;2550304;2550305;2550306;2550307;2550308;2550309;2550310;2550311;2550312;2550313;2550314;2550315;2550316;2550317;2550318;2550319;2550320;2550321;2550322;2550323;2550324;2550325;2550326;2550327;2550328;2550329;2550330;2550331;2550332;2550333;2550334;2550335;2550336;2550337;2550338;2550339;2550340;2550341;2550342;2550343;2550344;2550345;2550346;2550347;2550348;2550349;2550350;2550351;2550352;2550353;2550354;2550355;2550356;2550357;2550358;2550359;2550360;2550361;2550362;2550363;2550364;2550365;2550366;2550367;2550368;2550369;2550370;2550371;2550372;2550373;2550374;2550375;2550376;2550377;2550378;2550379;2550380;2550381;2550382;2550383;2550384;2550385;2550386;2550387;2550388;2550389;2550390;2550391;2550392;2550393;2550394;2550395;2550396;2550397;2550398;2550399;2550400;2550401;2550402;2550403;2550404;2550405;2550406;2550407;2550408;2550409;2550410;2550411;2550412;2550413;2550414;2550415;2550416;2550417;2550418;2550419;2550420;2550421;2550422;2550423;2550424;2550425;2550426;2550427;2550428;2550429;2550430;2550431;2923014;2923015;2923016;3225197;3225198;3225199;3225200;3225201;3225202;3225203;3225204;3239312;3239313;3239314;3239315;3239316;3239317;3239318;3239319;3239320;3239321;3239322;3239323;3239324;3239325;3239326;3239327;3239328;3239329;3497403;3497404;3497405;3497406;3497407;3497408;3497409;3497410;3497411;3497412;3497413;3497414;3497415;3497416;3497417;3497418;3497419;3497420;3497421;3497422;3497423;3497424;3497425;3497426;3497427;3497428;3497429;3497430;3497431;3497432;3497433;3497434;3994732;3994733;3994734;3994735;3994736;3994737;3994738;3994739;3994740;3994741;3994742;3994743;3994744;3994745;3994746;3994747;3994748;3994749;3994750;3994751;3994752;3994753;3994754;3994755;3994756;3994757;3994758;3994759;3994760;3994761;3994762;3994763;3994764;3994765;3994766;3994767;3994768;3994769;3994770;3994771;3994772;3994773;3994774;3994775;3994776;3994777;3994778;3994779;3994780;3994781;3994782;3994783;3994784;3994785;3994786;3994787;3994788;3994789;3994790;3994791;3994792;3994793;3994794;3994795;3994796;3994797;3994798;3994799;3994800;3994801;3994802;3994803;3994804;3994805;3994806;3994807;3994808;3994809;3994810;3994811;3994812;3994813;3994814;3994815;3994816;3994817;3994818;3994819;3994820;3994821;3994822;3994823;3994824;3994825;3994826;3994827;3994828;3994829;3994830;3994831;3994832;3994833;3994834;3994835;3994836;3994837;3994838;3994839;3994840;3994841;3994842;3994843;3994844;3994845;3994846;3994847;3994848;3994849;3994850;3994851;3994852;3994853;3994854;3994855;3994856;3994857;3994858;3994859;3994860;3994861;3994862;3994863;3994864;3994865;3994866;3994867;3994868;3994869;3994870;3994871;3994872;3994873;3994874;3994875;3994876;3994877;3994878;3994879;3994880;3994881;3994882;3994883;3994884;3994885;3994886;3994887;3994888;3994889;3994890;3994891;3994892;3994893;3994894;3994895;3994896;3994897;3994898;3994899;3994900;3994901;3994902;3994903;3994904;3994905;3994906;3994907;3994908;3994909;3994910;3994911;3994912;3994913;3994914;3994915;3994916;3994917;3994918;3994919;3994920;3994921;3994922;3994923;3994924;3994925;3994926;3994927;3994928;3994929;3994930;3994931;3994932;3994933;3994934;3994935;3994936;3994937;3994938;3994939;3994940;3994941;3994942;3994943;3994944;3994945;3994946;3994947;3994948;3994949;3994950;3994951;3994952;3994953;3994954;3994955;3994956;3994957;3994958;3994959;3994960;3994961;3994962;3994963;3994964;3994965;3994966;3994967;3994968;3994969;3994970;3994971;3994972;3994973;3994974;3994975;3994976;3994977;3994978;3994979;3994980;3994981;3994982;3994983;3994984;3994985;4035658;4035659;4035660;4035661;4035662;4035663;4035664;4035665;4035666;4035667;4035668;4035669;4035670;4035671;4035672;4035673;4035674;4035675;4035676;4035677;4035678;4035679;4035680;4035681;4035682;4035683;4035684;4035685;4035686;4035687;4035688;4035689;4035690;4035691;4035692;4035693;4035694;4035695;4035696;4035697;4035698;4035699;4035700;4035701;4035702;4035703;4035704;4282712;4282713;4282714;4282715;4282716;4282717;4282718;4282719;4282720;4282721;4282722;4282723;4282724;4282725;4282726;4282727;4282728;4282729;4282730;4282731;4282732;4282733;4282734;4282735;4282736;4282737;4282738;4282739;4282740;4282741;4282742;4282743;4282744;4282745;4282746;4282747;4282748;4282749;4282750;4292451;4292452;4292453;4292454;4292455;4292456;4292457;4292458;4292459;4292460;4292461;4292462;4292463;4292464;4292465;4292466;4292467;4292468;4292469;4292470;4292471;4292472;4292473;4292474;4292475;4292476;4292477;4292478;4292479;4292480;4292481;4292482;4292483;4292484;4292485;4292486;4292487;4292488;4292489;4292490;4292491;4292492;4292493;4292494;4292495;4292496;4292497;4292498;4292499;4292500;4292501;4292502;4292503;4292504;4292505;4292506;4292507;4292508;4292509;4292510;4292511;4292512;4292513;4292514;4292515;4292516;4292517;4292518;4292519;4292520;4292521;4292522;4292523;4292524;4292525;4292526;4292527;4292528;4292529;4292530;4292531;4292532;4292533;4292534;4292535;4292536;4292537;4292538;4292539;4292540;4292541;4292542;4292543;4292544;4292545;4292546;4292547;4292548;4292549;4292550;4292551;4292552;4292553;4292554;4292555;4292556;4292557;4292558;4292559;4292560;4292561;4292562;4292563;4292564;4292565;4292566;4292567;4292568;4292569;4292570;4292571;4292572;4292573;4292574;4292575;4292576;4292577;4292578;4292579;4292580;4292581;4292582;4292583;4292584;4292585;4292586;4292587;4292588;4292589;4292590;4292591;4292592;4292593;4292594;4292595;4292596;4292597;4292598	513870;1295361;1295362;1295363;1295364;1295365;1295366;1295367;1295368;1295369;1295370;1295371;1295372;1295373;1295374;1295375;1295376;1295377;1295378;1295379;1295380;1295381;1295382;1295383;1295384;1295385;1295386;1295387;1295388;1295389;1295390;1295391;1295392;1295393;1295394;1295395;1295396;1295397;1295398;1295399;1295400;1295401;1295402;1295403;1295404;1295405;1295406;1295407;1295408;1295409;1295410;1295411;1295412;1343204;1343205;1343206;1343207;1343208;1343209;1343210;1343211;1343212;1343213;1343214;1343215;1343216;1343217;1343218;1343219;1343220;1343221;1343222;1343223;1343224;1343225;1343226;1343227;1343228;1343229;1343230;1343231;1343232;1343233;1343234;1343235;1343236;1343237;1343238;1343239;1343240;1343241;1343242;1343243;1343244;1343245;1343246;1343247;1343248;1343249;1343250;1343251;1343252;1343253;1343254;1343255;1343256;1343257;1343258;1343259;1343260;1343261;1343262;1343263;1343264;1343265;1343266;1343267;1343268;1343269;1343270;1343271;1343272;1343273;1343274;1343275;1343276;1343277;1343278;1343279;1343280;1343281;1343282;1343283;1343284;1343285;1343286;1343287;1343288;1343289;1343290;1343291;1343292;1343293;1343294;1343295;1343296;1343297;1343298;1343299;1343300;1343301;1343302;1343303;1343304;1343305;1343306;1343307;1343308;1343309;1343310;1343311;1343312;1343313;1343314;1343315;1343316;1343317;1343318;1343319;1343320;1343321;1343322;1343323;1343324;1343325;1343326;1343327;1343328;1343329;1343330;1343331;1343332;1343333;1343334;1343335;1343336;1343337;1343338;1343339;1343340;1343341;1343342;1343343;1343344;1343345;1343346;1343347;1343348;1343349;1343350;1343351;1343352;1343353;1343354;1343355;1343356;1343357;1343358;1343359;1343360;1343361;1343362;1343363;1343364;1343365;1343366;1343367;1343368;1343369;1343370;1343371;1343372;1343373;1343374;1343375;1343376;1491576;1491577;1491578;1491579;1491580;1491581;1491582;1491583;1491584;1491585;1491586;1491587;1491588;1491589;1491590;1491591;1491592;1491593;1491594;1491595;1491596;1491597;1654132;1654133;1654134;1654135;1654136;1654137;1654138;1654139;1654140;1654141;1654142;1654143;1654144;1654145;1654146;1654147;1654148;1654149;1654150;1654151;1654152;1654153;1654154;1654155;1654156;1654157;1654158;1654159;1654160;1654161;1654162;1654163;1654164;1654165;1654166;1654167;1654168;1654169;1654170;1654171;1654172;1654173;1654174;1654175;1654176;1654177;1654178;1654179;1654180;1654181;1654182;1654183;1654184;1654185;1654186;1654187;1654188;1654189;1654190;1654191;1654192;1654193;1654194;1654195;1654196;1654197;1654198;1654199;1654200;1654201;1654202;1654203;1654204;1654205;1654206;1654207;1654208;1654209;1654210;1654211;1654212;1654213;1654214;1654215;1654216;1654217;1654218;1654219;1654220;1654221;1654222;1654223;1654224;1654225;1654226;1654227;1654228;1654229;1654230;1654231;1654232;1654233;1654234;1654235;1654236;1654237;1654238;1654239;1654240;1654241;1654242;1654243;1654244;1654245;1654246;1654247;1654248;1654249;1654250;1654251;1654252;1654253;1654254;1654255;1654256;1654257;1654258;1654259;1654260;1654261;1654262;1654263;1654264;1654265;1654266;1654267;1654268;1654269;1654270;1654271;1654272;1654273;1654274;1654275;1654276;1654277;1654278;1654279;1654280;1654281;1654282;1654283;1654284;1654285;1654286;1654287;1654288;1654289;1654290;1654291;1654292;1654293;1654294;1654295;1654296;1654297;1654298;1654299;1654300;1654301;1654302;1654303;1654304;1654305;1654306;1654307;1654308;1654309;1654310;1654311;1654312;1654313;1654314;1654315;1654316;1654317;1654318;1654319;1654320;1654321;1654322;1654323;1654324;1654325;1654326;1654327;1654328;1654329;1654330;1654331;1654332;1654333;1654334;1654335;1654336;1654337;1654338;1654339;1654340;1654341;1654342;1654343;1654344;1654345;1654346;1654347;1654348;1654349;1654350;1654351;1654352;1812820;1812821;1812822;1812823;1812824;1812825;1812826;1812827;1812828;1812829;1812830;1812831;1812832;1812833;1812834;1812835;1812836;1812837;1812838;1812839;1812840;1812841;1812842;1812843;1812844;1812845;1812846;1812847;1812848;1812849;1812850;1812851;1812852;1812853;1812854;1812855;1812856;1812857;1812858;1812859;1812860;1812861;1812862;1812863;1812864;1812865;1812866;1812867;1812868;1812869;1812870;1812871;1812872;1812873;1812874;1812875;1812876;1812877;1812878;1812879;1812880;1812881;1936128;1936129;1936130;1936131;1936132;1936133;1936134;1936135;1936136;1936137;1936138;1936139;1936140;1936141;1936142;1936143;1936144;1936145;1936146;1936147;1936148;1936149;1936150;1936151;1936152;1936153;1936154;1936155;1936156;1936157;1936158;1936159;1936160;1936161;1936162;1936163;1956789;1956790;1956791;1956792;1956793;1956794;1956795;1956796;1956797;1956798;1956799;1956800;1956801;1956802;1956803;1956804;1956805;1956806;1956807;1956808;1956809;1956810;1956811;1956812;1956813;1956814;1956815;1956816;1956817;1956818;1956819;1956820;1956821;1956822;1956823;1956824;1956825;1956826;1956827;1956828;1956829;1956830;1956831;1956832;1956833;1956834;1956835;1956836;1956837;1956838;2061509;2061510;2061511;2061512;2061513;2061514;2061515;2061516;2061517;2061518;2061519;2061520;2061521;2061522;2061523;2061524;2061525;2061526;2061527;2061528;2061529;2061530;2061531;2061532;2061533;2061534;2061535;2061536;2061537;2061538;2061539;2061540;2061541;2061542;2061543;2061544;2061545;2061546;2061547;2061548;2061549;2061550;2061551;2061552;2061553;2061554;2061555;2061556;2061557;2061558;2061559;2061560;2061561;2061562;2061563;2061564;2061565;2061566;2061567;2061568;2061569;2061570;2061571;2061572;2061573;2061574;2061575;2061576;2061577;2061578;2061579;2061580;2061581;2061582;2061583;2061584;2061585;2061586;2061587;2061588;2061589;2061590;2061591;2061592;2061593;2061594;2061595;2061596;2061597;2061598;2061599;2061600;2061601;2061602;2061603;2061604;2061605;2061606;2061607;2061608;2061609;2061610;2061611;2061612;2061613;2061614;2061615;2061616;2061617;2061618;2061619;2061620;2061621;2061622;2061623;2061624;2061625;2061626;2061627;2061628;2061629;2061630;2061631;2061632;2061633;2061634;2061635;2061636;2061637;2061638;2061639;2061640;2061641;2061642;2061643;2061644;2061645;2061646;2061647;2061648;2061649;2061650;2061651;2061652;2061653;2061654;2061655;2061656;2061657;2061658;2061659;2061660;2061661;2061662;2061663;2061664;2061665;2061666;2061667;2061668;2061669;2061670;2061671;2061672;2061673;2061674;2061675;2061676;2061677;2061678;2061679;2061680;2061681;2061682;2061683;2061684;2061685;2061686;2061687;2061688;2061689;2061690;2061691;2061692;2061693;2061694;2061695;2061696;2061697;2061698;2061699;2061700;2061701;2061702;2061703;2061704;2061705;2061706;2061707;2061708;2061709;2061710;2061711;2061712;2061713;2061714;2360209;2360210;2604479;2604480;2604481;2604482;2604483;2616177;2616178;2616179;2616180;2616181;2616182;2616183;2616184;2616185;2616186;2616187;2616188;2616189;2824717;2824718;2824719;2824720;2824721;2824722;2824723;2824724;2824725;2824726;2824727;2824728;2824729;2824730;2824731;2824732;2824733;2824734;2824735;2824736;2824737;2824738;2824739;2824740;2824741;2824742;3231321;3231322;3231323;3231324;3231325;3231326;3231327;3231328;3231329;3231330;3231331;3231332;3231333;3231334;3231335;3231336;3231337;3231338;3231339;3231340;3231341;3231342;3231343;3231344;3231345;3231346;3231347;3231348;3231349;3231350;3231351;3231352;3231353;3231354;3231355;3231356;3231357;3231358;3231359;3231360;3231361;3231362;3231363;3231364;3231365;3231366;3231367;3231368;3231369;3231370;3231371;3231372;3231373;3231374;3231375;3231376;3231377;3231378;3231379;3231380;3231381;3231382;3231383;3231384;3231385;3231386;3231387;3231388;3231389;3231390;3231391;3231392;3231393;3231394;3231395;3231396;3231397;3231398;3231399;3231400;3231401;3231402;3231403;3231404;3231405;3231406;3231407;3231408;3231409;3231410;3231411;3231412;3231413;3231414;3231415;3231416;3231417;3231418;3231419;3231420;3231421;3231422;3231423;3231424;3231425;3231426;3231427;3231428;3231429;3231430;3231431;3231432;3231433;3231434;3231435;3231436;3231437;3231438;3231439;3231440;3231441;3231442;3231443;3231444;3231445;3231446;3231447;3231448;3231449;3231450;3231451;3231452;3231453;3231454;3231455;3231456;3231457;3231458;3231459;3231460;3231461;3231462;3231463;3231464;3231465;3231466;3231467;3231468;3231469;3231470;3231471;3231472;3231473;3231474;3231475;3231476;3231477;3231478;3231479;3231480;3231481;3231482;3231483;3267240;3267241;3267242;3267243;3267244;3267245;3267246;3267247;3267248;3267249;3267250;3267251;3267252;3267253;3267254;3267255;3267256;3267257;3267258;3267259;3267260;3267261;3267262;3267263;3267264;3267265;3267266;3267267;3267268;3267269;3267270;3267271;3267272;3267273;3267274;3267275;3267276;3267277;3267278;3267279;3267280;3267281;3267282;3267283;3267284;3267285;3267286;3267287;3267288;3267289;3267290;3267291;3466864;3466865;3466866;3466867;3466868;3466869;3466870;3466871;3466872;3466873;3466874;3466875;3466876;3466877;3466878;3466879;3466880;3466881;3466882;3466883;3466884;3466885;3466886;3466887;3466888;3466889;3466890;3466891;3466892;3466893;3466894;3466895;3466896;3474411;3474412;3474413;3474414;3474415;3474416;3474417;3474418;3474419;3474420;3474421;3474422;3474423;3474424;3474425;3474426;3474427;3474428;3474429;3474430;3474431;3474432;3474433;3474434;3474435;3474436;3474437;3474438;3474439;3474440;3474441;3474442;3474443;3474444;3474445;3474446;3474447;3474448;3474449;3474450;3474451;3474452;3474453;3474454;3474455;3474456;3474457;3474458;3474459;3474460;3474461;3474462;3474463;3474464;3474465;3474466;3474467;3474468;3474469;3474470;3474471;3474472;3474473;3474474;3474475;3474476;3474477;3474478;3474479;3474480;3474481;3474482;3474483;3474484;3474485;3474486;3474487;3474488;3474489;3474490;3474491;3474492;3474493;3474494;3474495;3474496;3474497;3474498;3474499;3474500;3474501;3474502;3474503;3474504;3474505;3474506;3474507;3474508;3474509;3474510;3474511	513870;1295385;1295397;1343286;1491588;1654217;1812831;1936129;1936154;1956805;2061551;2360210;2604479;2616186;2824723;3231459;3267250;3267283;3466876;3474434;3474504	2211;2212	81;286
Q92917	Q92917	29	29	29	G patch domain and KOW motifs-containing protein	GPKOW		1	29	29	29	1	4	5	4	3	1	1	1	1	4	4	0	5	4	1	3	0	0	0	0	1	0	0	0	1	2	5	5	4	0	0	1	1	3	4	0	5	4	6	3	2	0	0	0	1	0	0	2	0	10	8	13	4	1	1	2	2	4	5	0	6	3	4	2	1	1	0	0	0	0	1	9	1	7	8	10	3	2	1	1	1	2	4	0	5	4	1	2	0	0	0	0	0	0	1	6	0	12	11	16	4	1	1	1	3	5	2	0	5	4	2	4	1	0	0	0	0	0	1	7	0	7	11	13	7	1	1	3	2	4	2	0	4	6	4	2	1	0	0	0	0	0	2	8	1	14	20	13	8	5	4	6	6	3	13	1	6	6	2	7	1	1	1	0	0	2	6	11	3	13	15	16	13	3	3	4	4	9	10	2	11	6	6	7	4	1	1	0	0	0	3	10	1	4	5	4	3	1	1	1	1	4	4	0	5	4	1	3	0	0	0	0	1	0	0	0	1	2	5	5	4	0	0	1	1	3	4	0	5	4	6	3	2	0	0	0	1	0	0	2	0	10	8	13	4	1	1	2	2	4	5	0	6	3	4	2	1	1	0	0	0	0	1	9	1	7	8	10	3	2	1	1	1	2	4	0	5	4	1	2	0	0	0	0	0	0	1	6	0	12	11	16	4	1	1	1	3	5	2	0	5	4	2	4	1	0	0	0	0	0	1	7	0	7	11	13	7	1	1	3	2	4	2	0	4	6	4	2	1	0	0	0	0	0	2	8	1	14	20	13	8	5	4	6	6	3	13	1	6	6	2	7	1	1	1	0	0	2	6	11	3	13	15	16	13	3	3	4	4	9	10	2	11	6	6	7	4	1	1	0	0	0	3	10	1	4	5	4	3	1	1	1	1	4	4	0	5	4	1	3	0	0	0	0	1	0	0	0	1	2	5	5	4	0	0	1	1	3	4	0	5	4	6	3	2	0	0	0	1	0	0	2	0	10	8	13	4	1	1	2	2	4	5	0	6	3	4	2	1	1	0	0	0	0	1	9	1	7	8	10	3	2	1	1	1	2	4	0	5	4	1	2	0	0	0	0	0	0	1	6	0	12	11	16	4	1	1	1	3	5	2	0	5	4	2	4	1	0	0	0	0	0	1	7	0	7	11	13	7	1	1	3	2	4	2	0	4	6	4	2	1	0	0	0	0	0	2	8	1	14	20	13	8	5	4	6	6	3	13	1	6	6	2	7	1	1	1	0	0	2	6	11	3	13	15	16	13	3	3	4	4	9	10	2	11	6	6	7	4	1	1	0	0	0	3	10	68.3	68.3	68.3	52.228	476	476	27.7	7	3	3	2		2	2	14	58	86	114	123	54	22	19	26	25	41	56	58	44	27	30	11	0	323.31	By matching	By MS/MS	By MS/MS	By MS/MS	By MS/MS	By MS/MS	By MS/MS	By MS/MS	By MS/MS	By MS/MS	By MS/MS		By MS/MS	By MS/MS	By matching	By MS/MS					By MS/MS				By matching	By matching	By MS/MS	By MS/MS	By MS/MS			By matching	By matching	By MS/MS	By MS/MS		By MS/MS	By MS/MS	By MS/MS	By MS/MS	By MS/MS				By matching			By MS/MS		By MS/MS	By MS/MS	By MS/MS	By MS/MS	By MS/MS	By MS/MS	By matching	By MS/MS	By MS/MS	By MS/MS		By MS/MS	By MS/MS	By MS/MS	By MS/MS	By MS/MS	By matching					By matching	By MS/MS	By matching	By MS/MS	By MS/MS	By MS/MS	By MS/MS	By matching	By matching	By matching	By matching	By MS/MS	By MS/MS		By MS/MS	By MS/MS	By matching	By MS/MS							By matching	By MS/MS		By MS/MS	By MS/MS	By MS/MS	By MS/MS	By MS/MS	By MS/MS	By matching	By MS/MS	By MS/MS	By MS/MS		By MS/MS	By MS/MS	By MS/MS	By MS/MS	By MS/MS						By MS/MS	By MS/MS		By MS/MS	By MS/MS	By MS/MS	By MS/MS	By MS/MS	By MS/MS	By MS/MS	By matching	By MS/MS	By MS/MS		By MS/MS	By MS/MS	By MS/MS	By MS/MS	By MS/MS						By MS/MS	By MS/MS	By MS/MS	By MS/MS	By MS/MS	By MS/MS	By MS/MS	By MS/MS	By MS/MS	By MS/MS	By MS/MS	By MS/MS	By MS/MS	By MS/MS	By MS/MS	By MS/MS	By MS/MS	By MS/MS	By MS/MS	By matching	By matching			By MS/MS	By MS/MS	By MS/MS	By MS/MS	By MS/MS	By MS/MS	By MS/MS	By MS/MS	By MS/MS	By MS/MS	By MS/MS	By MS/MS	By MS/MS	By MS/MS	By MS/MS	By MS/MS	By MS/MS	By MS/MS	By MS/MS	By MS/MS	By MS/MS	By MS/MS				By MS/MS	By MS/MS	4	12	16.8	10.9	12.4	3.6	3.6	3.6	3.6	13.2	12.2	0	16.2	16.6	3.6	12.4	0	0	0	0	2.3	0	0	0	4	7.8	17.4	16.4	13	0	0	3.6	3.6	12.4	13.9	0	11.6	15.5	18.1	9	5	0	0	0	2.3	0	0	4.6	0	33.6	29.6	40.1	13	4	3.6	7.6	7.6	13.2	14.7	0	17.9	10.7	15.5	7.6	4	3.4	0	0	0	0	4	28.2	4	20.6	25	29.2	9.7	9.7	3.6	3.6	3.6	6.7	12.2	0	14.7	12.8	3.6	7.6	0	0	0	0	0	0	4	19.5	0	37.2	35.5	47.9	12.2	3.6	3.6	3.6	11.1	19.3	5	0	16.2	14.5	8.8	16.8	4	0	0	0	0	0	4	27.5	0	26.1	38.4	40.3	25	5.7	3.6	10.1	7.6	15.8	7.6	0	12.2	21.2	16.8	7.6	4	0	0	0	0	0	8.4	28.6	4	44.3	52.9	41.6	26.9	23.7	17.2	22.5	24.4	10.5	44.3	3.6	21.2	19.7	10.1	24.2	4.8	3.4	4	0	0	6.9	23.7	33.6	12	42.2	46.8	48.3	42.4	11.6	11.6	15.3	16.6	34.7	38.7	8.4	36.1	20.4	21	24.6	15.3	3.4	4	0	0	0	12.8	39.5	30745000000	8908100	108850000	142240000	348500000	208820000	20912000	33755000	42512000	48033000	143420000	261540000	0	128370000	46367000	10211000	21716000	0	0	0	0	10419000	0	0	0	18679000	26480000	32002000	73081000	136600000	0	0	38016000	44068000	64592000	73476000	0	145720000	62630000	41066000	10428000	7070000	0	0	0	5665300	0	0	2158700	0	365870000	352270000	569370000	118840000	25946000	6702800	19273000	42535000	50588000	88384000	0	92552000	31221000	24140000	6504500	4271700	8624100	0	0	0	0	13836000	162970000	27266000	346740000	458290000	786350000	250940000	67226000	5143900	18604000	14976000	120610000	116870000	0	85615000	38017000	3900100	2845200	0	0	0	0	0	0	20684000	134470000	0	462090000	734480000	1199000000	193930000	7398800	6876700	11106000	48050000	111280000	41289000	0	102580000	71035000	43522000	21554000	10276000	0	0	0	0	0	31776000	187840000	0	427760000	735400000	1083100000	295460000	22016000	6165600	51036000	48452000	88961000	32101000	0	84316000	174140000	35613000	15441000	6554900	0	0	0	0	0	27964000	259200000	52188000	1344500000	2634000000	2277700000	509960000	314810000	112410000	147910000	174510000	54459000	452560000	0	314900000	79773000	32533000	122620000	25937000	52531000	12486000	0	0	22602000	221780000	653360000	76445000	664860000	1752600000	2042300000	707020000	152210000	92512000	58373000	232120000	193140000	251300000	24090000	360420000	135130000	263640000	134500000	43150000	29808000	22078000	0	0	0	38013000	331540000	0	152020000	166440000	219930000	323790000	0	64409000	53067000	71261000	203300000	296040000	0	287530000	180050000	0	157540000	0	0	0	0	0	0	0	0	0	125660000	93923000	203390000	135880000	0	0	0	66424000	41387000	110840000	0	181650000	194640000	164850000	316460000	321070000	0	0	0	0	0	0	30878000	0	921830000	964600000	1067900000	356510000	0	0	40479000	121840000	107970000	342180000	0	395450000	182350000	185380000	70351000	0	0	0	0	0	0	0	313190000	0	662970000	722730000	1145900000	562980000	127550000	0	0	0	626700000	275690000	0	310310000	179530000	0	0	0	0	0	0	0	0	0	311300000	0	562440000	922740000	1599100000	323660000	0	0	19953000	58171000	99416000	133770000	0	213170000	204000000	147030000	117200000	0	0	0	0	0	0	0	372470000	0	432370000	825780000	1205000000	562070000	0	0	99776000	64500000	139970000	77491000	0	302790000	333510000	179780000	120790000	0	0	0	0	0	0	44300000	197400000	0	1232800000	1343200000	1814800000	537210000	658070000	115850000	122690000	105120000	135720000	375740000	0	320180000	190080000	33279000	216720000	0	0	0	0	0	0	162450000	467280000	52331000	659410000	1331500000	2251900000	977510000	266160000	81401000	111600000	180570000	227850000	267080000	0	328230000	217960000	458830000	271010000	311030000	0	0	0	0	0	73547000	265490000	0	1	2	2	3	1	4	2	1	3	4	0	4	3	0	1	0	0	0	0	1	0	0	0	0	0	2	1	0	0	0	0	0	1	1	0	3	1	3	2	2	0	0	0	0	0	0	1	0	7	10	11	3	1	1	0	2	2	6	0	5	2	3	0	1	0	0	0	0	0	0	5	0	8	9	8	2	0	0	0	0	2	4	0	4	2	0	1	0	0	0	0	0	0	0	4	0	7	8	13	2	1	2	0	1	3	2	0	3	1	2	3	1	0	0	0	0	0	1	6	0	6	10	10	4	1	1	3	0	1	1	0	3	6	5	2	1	0	0	0	0	0	2	4	0	19	19	22	11	7	6	6	4	5	13	1	8	3	1	6	2	0	0	0	0	3	6	17	2	15	20	22	16	7	5	3	2	8	12	2	11	6	6	6	5	1	1	0	0	0	3	10	590				5482	2183;2675;6260;14196;14197;19280;21243;23485;23746;23747;24088;35523;35524;36156;53072;67749;75012;82449;87281;93454;95398;95399;97518;97519;99805;102141;103270;104544;106383	True;True;True;True;True;True;True;True;True;True;True;True;True;True;True;True;True;True;True;True;True;True;True;True;True;True;True;True;True	2269;2785;6497;14715;14716;19945;21951;24247;24513;24514;24882;36611;36612;37261;54638;70036;77909;85514;90570;96984;98984;98985;101181;101182;103546;105953;107133;108441;110332	112717;112718;112719;112720;132570;295456;295457;295458;295459;295460;295461;295462;295463;295464;295465;295466;295467;295468;295469;295470;295471;295472;295473;295474;295475;295476;295477;295478;295479;295480;295481;295482;295483;295484;295485;295486;295487;295488;295489;622318;622319;622320;622321;622322;622323;622324;622325;622326;622327;622328;622329;622330;622331;622332;622333;622334;622335;622336;622337;622338;622339;622340;622341;622342;622343;622344;622345;622346;622347;622348;622349;622350;622351;622352;622353;622354;622355;622356;622357;622358;622359;622360;622361;622362;622363;622364;622365;622366;622367;622368;622369;622370;622371;622372;622373;622374;622375;622376;622377;622378;622379;622380;622381;622382;622383;622384;622385;622386;622387;622388;622389;622390;622391;622392;622393;622394;622395;622396;622397;622398;622399;622400;622401;622402;622403;622404;622405;622406;622407;622408;850000;850001;850002;850003;850004;850005;850006;935907;935908;935909;935910;935911;935912;935913;935914;935915;935916;935917;935918;935919;1033983;1033984;1044967;1044968;1044969;1044970;1044971;1044972;1044973;1044974;1044975;1044976;1044977;1044978;1044979;1044980;1044981;1044982;1044983;1044984;1044985;1044986;1044987;1044988;1044989;1044990;1044991;1044992;1044993;1044994;1044995;1044996;1044997;1044998;1044999;1045000;1045001;1045002;1045003;1045004;1045005;1053291;1053292;1053293;1053294;1053295;1053296;1053297;1053298;1053299;1053300;1053301;1053302;1053303;1053304;1053305;1053306;1053307;1053308;1053309;1521208;1521209;1521210;1521211;1521212;1521213;1521214;1521215;1521216;1521217;1521218;1521219;1521220;1521221;1521222;1521223;1521224;1521225;1521226;1521227;1521228;1521229;1521230;1521231;1521232;1521233;1521234;1521235;1521236;1521237;1521238;1521239;1521240;1521241;1521242;1521243;1521244;1521245;1521246;1521247;1521248;1521249;1521250;1521251;1521252;1521253;1521254;1521255;1521256;1521257;1521258;1521259;1521260;1521261;1521262;1521263;1521264;1521265;1521266;1521267;1521268;1521269;1521270;1521271;1521272;1521273;1521274;1521275;1521276;1521277;1521278;1521279;1521280;1545078;1545079;1545080;1545081;1545082;1545083;1545084;2284797;2284798;2284799;2284800;2284801;2284802;2284803;2284804;2284805;2284806;2284807;2284808;2284809;2284810;2284811;2284812;2284813;2284814;2284815;2284816;2284817;2284818;2284819;2284820;2284821;2284822;2284823;2284824;2284825;2284826;2284827;2869521;2869522;2869523;2869524;2869525;2869526;2869527;2869528;3151467;3151468;3151469;3151470;3151471;3151472;3151473;3151474;3151475;3151476;3151477;3359510;3359511;3359512;3359513;3359514;3359515;3359516;3359517;3359518;3359519;3359520;3359521;3359522;3359523;3359524;3359525;3359526;3359527;3359528;3359529;3359530;3359531;3359532;3359533;3359534;3359535;3359536;3359537;3359538;3560957;3560958;3560959;3560960;3560961;3560962;3560963;3560964;3560965;3560966;3560967;3560968;3560969;3560970;3560971;3560972;3560973;3560974;3560975;3560976;3560977;3560978;3560979;3560980;3560981;3560982;3560983;3560984;3560985;3560986;3560987;3560988;3560989;3560990;3813896;3813897;3934818;3934819;3934820;3934821;3934822;3934823;3934824;3934825;3934826;3934827;3934828;3934829;3934830;3934831;3934832;3934833;3934834;3934835;3934836;3934837;3934838;3934839;3934840;3934841;3934842;3934843;3934844;3934845;3934846;3934847;3934848;3934849;3934850;3934851;3934852;3934853;3934854;3934855;3934856;3934857;3934858;3934859;3934860;3934861;3934862;3934863;3934864;3934865;3934866;3934867;3934868;3934869;3934870;3934871;3934872;3934873;3934874;3934875;3934876;3934877;4010812;4010813;4010814;4010815;4010816;4010817;4010818;4010819;4010820;4010821;4010822;4010823;4010824;4010825;4010826;4010827;4010828;4010829;4010830;4010831;4010832;4010833;4010834;4010835;4010836;4010837;4010838;4010839;4010840;4010841;4010842;4010843;4010844;4010845;4010846;4010847;4010848;4010849;4010850;4010851;4010852;4010853;4010854;4010855;4010856;4010857;4010858;4010859;4010860;4010861;4010862;4010863;4010864;4010865;4010866;4010867;4010868;4010869;4010870;4010871;4010872;4010873;4010874;4010875;4010876;4010877;4010878;4010879;4010880;4010881;4010882;4010883;4010884;4010885;4010886;4010887;4010888;4010889;4010890;4010891;4010892;4010893;4010894;4010895;4010896;4010897;4010898;4010899;4010900;4010901;4010902;4010903;4010904;4010905;4010906;4010907;4010908;4010909;4010910;4010911;4010912;4010913;4010914;4010915;4010916;4010917;4010918;4010919;4010920;4010921;4010922;4010923;4010924;4010925;4010926;4010927;4010928;4010929;4010930;4010931;4010932;4010933;4010934;4010935;4010936;4010937;4010938;4010939;4010940;4010941;4010942;4010943;4010944;4010945;4010946;4010947;4010948;4010949;4010950;4010951;4010952;4010953;4010954;4010955;4010956;4010957;4010958;4010959;4010960;4010961;4010962;4010963;4010964;4010965;4010966;4010967;4010968;4010969;4010970;4010971;4010972;4010973;4010974;4010975;4010976;4010977;4010978;4010979;4010980;4010981;4010982;4010983;4010984;4010985;4010986;4010987;4010988;4010989;4122698;4122699;4122700;4122701;4122702;4122703;4122704;4122705;4122706;4122707;4122708;4122709;4122710;4122711;4122712;4122713;4122714;4122715;4122716;4122717;4122718;4122719;4122720;4122721;4122722;4122723;4122724;4122725;4122726;4122727;4122728;4122729;4122730;4122731;4122732;4122733;4122734;4237376;4237377;4237378;4237379;4237380;4237381;4237382;4237383;4237384;4237385;4237386;4237387;4237388;4237389;4237390;4237391;4237392;4237393;4237394;4237395;4237396;4237397;4237398;4237399;4237400;4237401;4237402;4237403;4237404;4237405;4237406;4237407;4282310;4282311;4282312;4282313;4282314;4282315;4282316;4282317;4282318;4282319;4282320;4282321;4282322;4282323;4282324;4282325;4282326;4342054;4342055;4427327;4427328;4427329;4427330;4427331;4427332;4427333;4427334;4427335;4427336;4427337;4427338;4427339;4427340;4427341;4427342;4427343;4427344;4427345;4427346;4427347;4427348;4427349;4427350;4427351;4427352;4427353;4427354;4427355;4427356;4427357;4427358;4427359;4427360;4427361;4427362;4427363;4427364;4427365;4427366;4427367;4427368;4427369;4427370;4427371;4427372;4427373;4427374;4427375;4427376;4427377;4427378;4427379;4427380;4427381;4427382;4427383;4427384;4427385;4427386;4427387;4427388;4427389;4427390;4427391;4427392;4427393;4427394;4427395;4427396;4427397;4427398;4427399;4427400;4427401;4427402;4427403;4427404;4427405;4427406;4427407;4427408;4427409;4427410;4427411;4427412;4427413;4427414;4427415;4427416;4427417;4427418;4427419;4427420;4427421;4427422	94978;94979;111361;111362;243397;243398;243399;243400;243401;243402;243403;243404;243405;243406;243407;243408;511811;511812;511813;511814;511815;511816;511817;511818;511819;511820;511821;511822;511823;511824;511825;511826;511827;511828;511829;511830;511831;511832;511833;511834;511835;511836;511837;511838;511839;511840;511841;511842;511843;511844;511845;511846;511847;511848;511849;511850;511851;511852;511853;511854;511855;511856;511857;511858;511859;511860;511861;511862;511863;511864;511865;511866;511867;511868;511869;511870;511871;511872;511873;511874;511875;511876;511877;697307;697308;767976;767977;767978;767979;767980;767981;767982;767983;767984;846795;846796;855547;855548;855549;855550;855551;855552;855553;855554;855555;855556;855557;855558;855559;855560;855561;855562;855563;855564;855565;855566;855567;855568;855569;855570;855571;862490;862491;862492;862493;862494;862495;862496;862497;862498;1236053;1236054;1236055;1236056;1236057;1236058;1236059;1236060;1236061;1236062;1236063;1236064;1236065;1236066;1236067;1236068;1236069;1236070;1236071;1236072;1236073;1236074;1236075;1236076;1236077;1236078;1236079;1236080;1236081;1236082;1236083;1236084;1236085;1236086;1236087;1236088;1236089;1236090;1236091;1236092;1236093;1236094;1236095;1236096;1236097;1236098;1236099;1236100;1236101;1236102;1236103;1236104;1236105;1236106;1236107;1236108;1236109;1236110;1236111;1236112;1236113;1236114;1236115;1236116;1236117;1236118;1236119;1236120;1236121;1236122;1236123;1236124;1236125;1236126;1236127;1254678;1254679;1254680;1254681;1254682;1851474;1851475;1851476;1851477;1851478;1851479;1851480;1851481;1851482;1851483;1851484;1851485;1851486;1851487;1851488;1851489;1851490;1851491;1851492;1851493;1851494;1851495;1851496;1851497;1851498;1851499;1851500;1851501;1851502;2316488;2316489;2316490;2316491;2316492;2316493;2544852;2544853;2544854;2544855;2711918;2711919;2711920;2711921;2711922;2711923;2711924;2711925;2711926;2711927;2711928;2711929;2711930;2711931;2711932;2711933;2711934;2711935;2711936;2874692;2874693;2874694;2874695;2874696;2874697;2874698;2874699;2874700;2874701;2874702;2874703;2874704;2874705;2874706;2874707;2874708;2874709;2874710;2874711;2874712;2874713;2874714;2874715;2874716;2874717;2874718;2874719;2874720;2874721;2874722;2874723;2874724;2874725;2874726;2874727;2874728;2874729;2874730;3084247;3084248;3181260;3181261;3181262;3181263;3181264;3181265;3181266;3181267;3181268;3181269;3181270;3181271;3181272;3181273;3181274;3181275;3181276;3181277;3181278;3181279;3181280;3181281;3181282;3181283;3181284;3181285;3181286;3181287;3181288;3181289;3181290;3181291;3181292;3181293;3181294;3181295;3181296;3181297;3181298;3181299;3181300;3181301;3181302;3181303;3181304;3181305;3181306;3181307;3181308;3181309;3181310;3181311;3181312;3181313;3181314;3181315;3181316;3181317;3181318;3181319;3245438;3245439;3245440;3245441;3245442;3245443;3245444;3245445;3245446;3245447;3245448;3245449;3245450;3245451;3245452;3245453;3245454;3245455;3245456;3245457;3245458;3245459;3245460;3245461;3245462;3245463;3245464;3245465;3245466;3245467;3245468;3245469;3245470;3245471;3245472;3245473;3245474;3245475;3245476;3245477;3245478;3245479;3245480;3245481;3245482;3245483;3245484;3245485;3245486;3245487;3245488;3245489;3245490;3245491;3245492;3245493;3245494;3245495;3245496;3245497;3245498;3245499;3245500;3245501;3245502;3245503;3245504;3245505;3245506;3245507;3245508;3245509;3245510;3245511;3245512;3245513;3245514;3245515;3245516;3245517;3245518;3245519;3245520;3245521;3245522;3245523;3245524;3245525;3245526;3245527;3245528;3245529;3245530;3245531;3245532;3245533;3245534;3245535;3245536;3245537;3245538;3245539;3245540;3245541;3245542;3245543;3245544;3245545;3245546;3245547;3245548;3245549;3245550;3245551;3245552;3245553;3337203;3337204;3337205;3337206;3337207;3337208;3337209;3337210;3337211;3337212;3337213;3337214;3337215;3337216;3337217;3337218;3337219;3337220;3337221;3337222;3429841;3429842;3429843;3429844;3429845;3429846;3429847;3429848;3429849;3429850;3429851;3429852;3429853;3429854;3429855;3429856;3429857;3429858;3429859;3429860;3429861;3429862;3429863;3429864;3429865;3429866;3429867;3466549;3466550;3466551;3466552;3466553;3466554;3466555;3466556;3466557;3466558;3466559;3514331;3582111;3582112;3582113;3582114;3582115;3582116;3582117;3582118;3582119;3582120;3582121;3582122;3582123;3582124;3582125;3582126;3582127;3582128;3582129;3582130;3582131;3582132;3582133;3582134;3582135;3582136;3582137;3582138;3582139;3582140;3582141;3582142;3582143;3582144;3582145;3582146;3582147;3582148;3582149;3582150;3582151;3582152;3582153;3582154;3582155;3582156;3582157;3582158;3582159;3582160;3582161;3582162;3582163;3582164;3582165;3582166;3582167;3582168;3582169;3582170;3582171;3582172;3582173;3582174;3582175;3582176;3582177;3582178;3582179;3582180;3582181;3582182;3582183;3582184;3582185;3582186;3582187	94978;111362;243404;511817;511867;697307;767983;846796;855549;855571;862493;1236092;1236122;1254679;1851491;2316493;2544852;2711932;2874697;3084248;3181260;3181307;3245438;3245516;3337211;3429858;3466553;3514331;3582142
