## Supplementary Table S1 for "Native size exclusion chromatography-based mass spectrometry (SEC-MS) identifies novel components of the Heat Shock Protein 90-dependent proteome" (part 115 of 135)

Q92922;F8WE13	Q92922	48;6	48;6	37;6	SWI/SNF complex subunit SMARCC1	SMARCC1		2	48	48	37	7	9	8	8	6	1	0	5	5	9	5	11	5	7	3	2	5	14	11	12	13	13	9	10	12	6	7	5	4	0	0	3	3	9	6	12	5	6	5	2	2	14	14	13	8	9	9	7	5	7	5	7	5	1	1	3	5	5	3	8	4	5	3	1	1	11	22	19	13	11	9	10	14	7	8	6	7	0	1	4	3	3	8	15	2	4	2	2	1	12	19	25	15	9	13	9	13	7	11	6	6	1	1	3	7	8	8	14	7	6	1	2	5	18	21	19	20	8	14	11	15	9	8	6	5	2	0	3	6	8	8	14	8	6	4	4	6	13	15	15	16	10	12	11	26	15	15	9	7	1	3	2	7	4	8	28	4	6	5	2	6	31	32	34	26	21	23	17	29	19	14	12	14	3	4	3	5	8	10	26	10	8	3	4	7	26	30	35	23	25	20	20	7	9	8	8	6	1	0	5	5	9	5	11	5	7	3	2	5	14	11	12	13	13	9	10	12	6	7	5	4	0	0	3	3	9	6	12	5	6	5	2	2	14	14	13	8	9	9	7	5	7	5	7	5	1	1	3	5	5	3	8	4	5	3	1	1	11	22	19	13	11	9	10	14	7	8	6	7	0	1	4	3	3	8	15	2	4	2	2	1	12	19	25	15	9	13	9	13	7	11	6	6	1	1	3	7	8	8	14	7	6	1	2	5	18	21	19	20	8	14	11	15	9	8	6	5	2	0	3	6	8	8	14	8	6	4	4	6	13	15	15	16	10	12	11	26	15	15	9	7	1	3	2	7	4	8	28	4	6	5	2	6	31	32	34	26	21	23	17	29	19	14	12	14	3	4	3	5	8	10	26	10	8	3	4	7	26	30	35	23	25	20	20	4	5	6	5	5	1	0	4	4	8	3	6	4	5	2	2	4	9	6	8	9	9	5	7	8	4	5	4	3	0	0	2	2	7	4	8	3	5	4	1	1	9	9	7	5	5	5	4	4	4	4	5	4	1	1	2	5	4	2	5	3	4	3	1	0	7	16	14	10	8	7	7	9	4	7	5	7	0	1	3	3	3	7	10	1	3	2	2	1	7	13	18	11	6	9	6	9	5	8	4	5	1	1	3	6	7	7	9	6	5	1	1	4	14	14	15	15	7	9	7	10	5	5	4	5	1	0	3	6	6	7	9	7	5	3	3	4	8	11	11	11	8	8	7	19	9	11	7	7	1	3	2	6	4	7	22	3	5	5	2	5	23	23	26	19	14	17	11	21	13	9	8	11	3	4	3	5	6	8	20	7	6	2	3	5	20	21	26	18	17	12	13	42.2	42.2	36.3	122.87	1105	1105;133	15.3	168	197	201	254	279	210	144	148	139	113	106	81	69	13	13	33	52	70	63	50	55	27	20	34	0	323.31	By MS/MS	By MS/MS	By MS/MS	By MS/MS	By MS/MS	By MS/MS		By MS/MS	By MS/MS	By MS/MS	By MS/MS	By MS/MS	By MS/MS	By MS/MS	By MS/MS	By MS/MS	By MS/MS	By MS/MS	By MS/MS	By MS/MS	By MS/MS	By MS/MS	By MS/MS	By MS/MS	By MS/MS	By MS/MS	By MS/MS	By MS/MS	By MS/MS			By MS/MS	By MS/MS	By MS/MS	By MS/MS	By MS/MS	By MS/MS	By MS/MS	By MS/MS	By MS/MS	By matching	By MS/MS	By MS/MS	By MS/MS	By MS/MS	By MS/MS	By MS/MS	By MS/MS	By MS/MS	By MS/MS	By MS/MS	By MS/MS	By MS/MS	By MS/MS	By MS/MS	By MS/MS	By MS/MS	By MS/MS	By MS/MS	By MS/MS	By MS/MS	By MS/MS	By matching	By matching	By MS/MS	By MS/MS	By MS/MS	By MS/MS	By MS/MS	By MS/MS	By MS/MS	By MS/MS	By MS/MS	By MS/MS	By MS/MS	By MS/MS	By MS/MS		By MS/MS	By MS/MS	By MS/MS	By MS/MS	By MS/MS	By MS/MS	By MS/MS	By MS/MS	By MS/MS	By matching	By matching	By MS/MS	By MS/MS	By MS/MS	By MS/MS	By MS/MS	By MS/MS	By MS/MS	By MS/MS	By MS/MS	By MS/MS	By MS/MS	By MS/MS	By MS/MS	By matching	By MS/MS	By MS/MS	By MS/MS	By MS/MS	By MS/MS	By MS/MS	By MS/MS	By matching	By MS/MS	By MS/MS	By MS/MS	By MS/MS	By MS/MS	By MS/MS	By MS/MS	By MS/MS	By MS/MS	By MS/MS	By MS/MS	By MS/MS	By MS/MS	By MS/MS	By MS/MS		By MS/MS	By MS/MS	By MS/MS	By MS/MS	By MS/MS	By MS/MS	By MS/MS	By MS/MS	By MS/MS	By MS/MS	By MS/MS	By MS/MS	By MS/MS	By MS/MS	By MS/MS	By MS/MS	By MS/MS	By MS/MS	By MS/MS	By MS/MS	By MS/MS	By MS/MS	By matching	By MS/MS	By MS/MS	By MS/MS	By MS/MS	By MS/MS	By MS/MS	By MS/MS	By MS/MS	By MS/MS	By MS/MS	By MS/MS	By MS/MS	By MS/MS	By MS/MS	By MS/MS	By MS/MS	By MS/MS	By MS/MS	By MS/MS	By MS/MS	By MS/MS	By MS/MS	By MS/MS	By MS/MS	By MS/MS	By MS/MS	By MS/MS	By MS/MS	By MS/MS	By MS/MS	By MS/MS	By MS/MS	By MS/MS	By MS/MS	By MS/MS	By MS/MS	By MS/MS	By MS/MS	By MS/MS	By MS/MS	By MS/MS	By MS/MS	9.2	10.2	11	11.7	7.4	2.3	0	8.5	8	12.7	5	13.3	7.1	8	4.2	4.1	8.1	17	12.9	15.7	16.2	15.4	9.5	14.5	15.5	8.6	12.4	9	7.3	0	0	4.3	3.6	12.1	8	15.1	7.2	7.3	7.7	1.9	2.4	15.8	16.1	12.8	8	11.1	12.9	11.2	6.5	11.2	9.4	10.4	9	3	3	5.2	9.4	7.1	5.2	11.2	7.1	7.9	5.4	3	0.8	16.2	22.6	23.2	15.1	15.1	14	13.8	18	9	12.5	7.8	11.7	0	1.4	7.1	6.1	6.2	12.2	17.9	2.8	5.1	5.1	4.1	1.3	16.4	23.3	28.7	16.6	13	16	11	20.1	10.4	15.9	9.8	11.3	3	3	4.8	10.1	12.2	12.2	18	10.2	7.9	3	1.9	5.8	24.5	23.1	22.7	26.6	13.2	18	16.8	20.7	12.4	10.6	10	10.4	4	0	6.4	9.1	11.9	12.2	18	11.9	9.4	6.4	7.1	7.5	16.4	20.5	21	18.4	14.4	17.8	15.6	32.7	14.8	20.9	15.4	12.5	2.3	3.8	2.3	10	7.2	10.9	34.2	4.8	7.3	7.2	4.3	8.9	34.2	33.3	33.3	28.8	28.1	30	20.2	33.9	24.7	15.7	15.1	16.7	6	5.9	5.8	6.6	10.5	13.5	32.9	12.9	11.9	3.3	6.7	9.7	31.8	33.1	33.3	24.6	29	23	24.5	155250000000	504600000	280530000	380530000	280890000	354090000	65382000	0	505750000	143970000	430070000	255260000	1439600000	107720000	221970000	159940000	18521000	30992000	951920000	593690000	553600000	699470000	442380000	455230000	250890000	1211400000	486510000	272080000	141390000	383210000	0	0	281690000	50933000	447170000	279790000	1520600000	41809000	69027000	34415000	10622000	7239400	1501300000	646000000	563680000	336760000	222220000	286110000	197970000	54674000	117990000	132270000	174810000	102490000	27773000	47659000	70541000	187070000	155940000	34996000	203590000	66691000	41145000	14450000	5237200	2343900	1343500000	3526500000	1828800000	767870000	332270000	291980000	310460000	1384000000	149660000	187970000	124060000	238000000	0	0	107930000	85138000	122210000	119410000	2123300000	26544000	24654000	20728000	10419000	5151200	1341500000	2440600000	3114100000	879870000	237650000	480700000	286380000	2329700000	309840000	399010000	456260000	262580000	25334000	26900000	166360000	386520000	747570000	249530000	2495500000	187720000	166130000	18972000	14951000	29280000	3070300000	4307900000	4300800000	2439600000	707740000	953570000	447150000	3001600000	587170000	478960000	316350000	331790000	30921000	0	109550000	331270000	494110000	195740000	2279600000	203110000	244610000	48872000	40762000	64750000	1665500000	2391700000	2031500000	1882100000	1018000000	955100000	1175000000	2821000000	807070000	2222100000	543560000	343360000	32439000	7594800	19992000	447140000	121000000	283480000	6511900000	47070000	77119000	149250000	28413000	44690000	3021500000	7943600000	7474300000	3714800000	2017800000	1450200000	2150900000	4755800000	860960000	763590000	642290000	474380000	148520000	64687000	69686000	95817000	240100000	240530000	3251200000	226850000	319700000	44191000	47650000	54079000	2016300000	2831100000	3634800000	2440200000	1557000000	1311100000	1029600000	698190000	431970000	417590000	327720000	518660000	0	0	496840000	118340000	473020000	406160000	895330000	345720000	507130000	569440000	175800000	294920000	603280000	603030000	698020000	759350000	478300000	494150000	466430000	830420000	722550000	653930000	538560000	612820000	0	0	227760000	43846000	674160000	475850000	894040000	179560000	209420000	178000000	112340000	69342000	874170000	540640000	637560000	584750000	436110000	502450000	595680000	658730000	307100000	398170000	400410000	437170000	0	121580000	251730000	433670000	681150000	159420000	1394400000	204030000	181520000	115150000	0	0	1521100000	3764000000	3508400000	1481300000	717260000	566810000	625600000	1031600000	325440000	372370000	192920000	403430000	0	0	189720000	184620000	334670000	248210000	1202300000	52077000	91686000	137040000	127870000	0	967880000	2643700000	3387600000	902350000	356560000	604080000	453340000	1438400000	482910000	644330000	510240000	433280000	0	0	166830000	369760000	823190000	382910000	1349800000	322220000	431200000	0	105480000	96500000	2005700000	2734300000	3697200000	1702100000	567990000	958080000	693340000	1496400000	619400000	575390000	477800000	535290000	0	0	100000000	555570000	784170000	381550000	1555400000	469510000	697190000	270720000	277280000	469310000	1457000000	1810400000	2406800000	1567400000	783740000	908090000	967700000	1626700000	673730000	1068400000	387010000	632690000	0	218210000	26099000	374210000	215770000	382700000	2282400000	126530000	253400000	245210000	64262000	199150000	1759200000	4491500000	3990700000	1906300000	1330500000	1087000000	884120000	2448700000	884260000	892560000	768110000	772890000	217450000	114920000	76089000	175690000	522470000	579910000	1834600000	529080000	599920000	284910000	290500000	387090000	1495600000	2185800000	3351000000	2669600000	1386100000	1485400000	1053800000	7	6	6	3	3	1	0	4	2	5	4	10	3	4	2	1	3	6	6	8	7	7	3	7	10	7	5	2	5	0	0	2	2	4	5	15	2	1	1	1	0	7	7	5	3	4	3	5	2	7	5	5	4	1	2	4	5	6	2	5	0	3	0	0	0	21	28	25	21	12	10	8	17	6	8	2	5	0	1	3	1	3	5	18	1	1	1	0	0	16	26	31	12	7	13	11	19	8	12	5	3	1	0	1	8	11	7	18	3	4	0	1	3	26	24	23	23	9	13	11	17	11	7	4	6	1	0	1	4	8	7	20	7	7	3	4	4	17	20	24	22	13	12	15	28	16	18	9	10	0	3	2	6	3	7	40	3	6	3	2	4	35	47	52	31	25	29	22	44	24	19	19	16	6	6	3	3	7	8	37	8	7	4	3	7	35	34	48	45	34	29	30	1912				5483	66;67;647;648;3388;5804;8376;8377;8412;8413;15325;18431;18432;20205;22306;22307;28215;31934;31935;34306;34307;39544;41450;50572;52413;60904;60905;62935;62936;66824;70614;72166;73923;79503;80155;81886;87015;88122;89016;91135;95379;95803;96179;99436;99437;99827;104498;104499	True;True;True;True;True;True;True;True;True;True;True;True;True;True;True;True;True;True;True;True;True;True;True;True;True;True;True;True;True;True;True;True;True;True;True;True;True;True;True;True;True;True;True;True;True;True;True;True	68;69;674;675;3522;6025;8716;8717;8758;8759;15874;19070;19071;19072;20891;23040;23041;29100;32926;32927;35367;35368;40734;42693;52071;53966;62714;62715;64784;64785;64786;68863;73370;74967;76790;82504;83168;84935;90295;91427;92375;94553;98965;99418;99804;103162;103163;103568;108394;108395	3091;3092;3093;3094;3095;3096;3097;3098;3099;3100;3101;3102;3103;3104;3105;3106;3107;3108;3109;3110;3111;3112;3113;3114;3115;3116;3117;3118;3119;3120;3121;3122;3123;3124;3125;3126;3127;3128;3129;3130;3131;3132;3133;3134;3135;3136;3137;3138;3139;3140;3141;3142;3143;3144;3145;3146;3147;3148;3149;3150;3151;3152;3153;3154;3155;3156;3157;3158;3159;3160;3161;3162;3163;3164;3165;3166;3167;3168;3169;3170;3171;3172;3173;3174;3175;3176;3177;3178;3179;3180;3181;3182;3183;3184;3185;3186;3187;3188;3189;3190;3191;3192;3193;3194;3195;3196;3197;3198;3199;3200;3201;3202;3203;3204;3205;3206;3207;3208;3209;3210;3211;3212;3213;3214;3215;3216;3217;3218;3219;3220;3221;3222;3223;3224;3225;3226;3227;3228;3229;3230;3231;3232;3233;3234;3235;3236;3237;3238;3239;3240;3241;3242;3243;3244;3245;3246;3247;3248;3249;3250;3251;3252;3253;3254;3255;3256;3257;3258;3259;3260;3261;3262;3263;3264;3265;3266;3267;3268;3269;3270;3271;3272;3273;3274;3275;3276;3277;3278;3279;3280;3281;3282;3283;3284;3285;3286;3287;3288;3289;3290;3291;3292;3293;3294;3295;3296;3297;3298;3299;3300;3301;3302;3303;3304;3305;3306;3307;3308;3309;3310;3311;3312;3313;3314;3315;3316;3317;3318;3319;3320;3321;3322;3323;3324;3325;3326;3327;3328;3329;32125;32126;32127;32128;32129;32130;32131;32132;32133;32134;32135;32136;32137;32138;32139;32140;32141;32142;32143;32144;32145;32146;32147;32148;32149;32150;32151;32152;32153;32154;32155;32156;32157;32158;32159;32160;32161;32162;32163;32164;32165;32166;32167;32168;32169;32170;32171;32172;32173;32174;32175;32176;32177;32178;32179;32180;32181;32182;32183;32184;32185;32186;32187;32188;32189;32190;32191;32192;32193;32194;32195;32196;32197;32198;32199;32200;32201;32202;32203;32204;32205;32206;32207;32208;32209;32210;32211;32212;32213;32214;32215;32216;32217;32218;32219;32220;32221;32222;32223;32224;32225;32226;32227;32228;32229;32230;32231;32232;32233;32234;32235;32236;32237;32238;32239;32240;32241;32242;32243;32244;32245;32246;32247;32248;32249;32250;32251;32252;32253;32254;32255;32256;32257;32258;32259;32260;32261;32262;32263;32264;32265;32266;32267;32268;32269;32270;32271;32272;32273;32274;32275;32276;32277;32278;32279;32280;32281;32282;32283;32284;32285;32286;32287;32288;32289;32290;32291;32292;32293;32294;32295;32296;32297;32298;32299;32300;32301;32302;32303;32304;32305;32306;32307;32308;32309;32310;32311;32312;32313;32314;32315;32316;32317;32318;32319;32320;32321;32322;32323;32324;32325;32326;32327;32328;32329;32330;32331;32332;32333;32334;32335;32336;32337;32338;32339;32340;32341;32342;32343;32344;32345;32346;32347;32348;32349;32350;32351;32352;32353;32354;32355;32356;32357;32358;166226;166227;166228;166229;166230;166231;166232;166233;166234;166235;166236;166237;166238;166239;166240;166241;166242;166243;166244;166245;166246;166247;166248;166249;166250;166251;166252;166253;166254;166255;166256;166257;166258;166259;166260;166261;166262;166263;166264;166265;166266;166267;166268;166269;166270;166271;166272;166273;166274;166275;166276;166277;166278;166279;166280;166281;166282;166283;166284;166285;166286;166287;166288;166289;166290;166291;166292;166293;166294;166295;166296;166297;166298;166299;166300;166301;166302;166303;166304;166305;166306;166307;166308;166309;166310;166311;166312;166313;166314;166315;166316;166317;166318;166319;166320;166321;166322;166323;166324;166325;166326;166327;166328;166329;166330;166331;166332;166333;166334;166335;166336;166337;166338;166339;166340;166341;166342;166343;166344;166345;166346;166347;166348;166349;166350;166351;166352;166353;166354;166355;166356;166357;166358;166359;166360;166361;166362;166363;166364;166365;166366;166367;166368;166369;166370;166371;166372;166373;166374;166375;166376;166377;166378;166379;166380;166381;166382;166383;166384;166385;166386;166387;166388;166389;166390;166391;166392;166393;166394;166395;166396;166397;166398;166399;166400;166401;166402;166403;166404;166405;166406;166407;166408;166409;166410;166411;166412;166413;166414;166415;166416;166417;166418;166419;166420;166421;166422;166423;166424;166425;166426;166427;166428;166429;166430;166431;166432;166433;166434;166435;166436;166437;274012;274013;274014;274015;274016;274017;274018;274019;274020;274021;274022;274023;274024;274025;274026;274027;274028;274029;274030;274031;274032;274033;274034;274035;274036;274037;274038;274039;274040;274041;274042;274043;274044;274045;274046;274047;274048;274049;274050;274051;274052;274053;274054;274055;274056;274057;274058;274059;274060;274061;274062;274063;274064;274065;274066;274067;274068;274069;274070;274071;274072;274073;274074;274075;274076;274077;274078;274079;274080;274081;274082;274083;274084;274085;274086;274087;274088;274089;274090;274091;274092;274093;274094;274095;274096;274097;274098;274099;274100;274101;274102;274103;274104;274105;274106;274107;274108;274109;274110;274111;274112;274113;274114;274115;274116;274117;384482;384483;384484;384485;384486;384487;384488;384489;384490;384491;384492;384493;384494;384495;384496;384497;384498;384499;384500;384501;384502;384503;384504;384505;384506;384507;388086;388087;388088;388089;388090;388091;388092;388093;388094;388095;388096;388097;388098;388099;388100;388101;388102;388103;388104;388105;388106;388107;388108;388109;388110;388111;388112;388113;388114;388115;674225;674226;674227;674228;674229;674230;674231;674232;674233;674234;674235;674236;674237;674238;674239;674240;674241;674242;674243;674244;674245;674246;674247;674248;674249;674250;674251;674252;674253;674254;674255;674256;674257;674258;674259;674260;674261;674262;674263;674264;674265;674266;674267;674268;674269;674270;813821;813822;813823;813824;813825;813826;813827;813828;813829;813830;813831;813832;813833;813834;813835;813836;813837;813838;813839;813840;813841;813842;813843;813844;813845;813846;813847;813848;813849;813850;813851;813852;813853;813854;813855;813856;813857;813858;813859;813860;813861;813862;813863;813864;813865;813866;813867;813868;813869;890842;890843;890844;890845;890846;890847;890848;983669;983670;983671;983672;983673;983674;983675;983676;983677;983678;983679;983680;983681;983682;983683;983684;983685;983686;983687;983688;983689;983690;983691;983692;983693;983694;983695;983696;983697;983698;983699;983700;983701;983702;983703;983704;983705;983706;983707;983708;983709;983710;983711;983712;983713;983714;983715;983716;983717;983718;983719;983720;983721;983722;983723;983724;983725;983726;983727;983728;983729;983730;983731;983732;983733;983734;983735;983736;983737;983738;983739;983740;983741;983742;983743;983744;983745;983746;983747;983748;983749;983750;983751;983752;983753;983754;983755;983756;983757;983758;983759;983760;983761;983762;983763;983764;983765;983766;983767;983768;983769;983770;983771;983772;983773;983774;983775;983776;983777;983778;983779;983780;983781;983782;983783;983784;983785;983786;983787;983788;983789;983790;983791;983792;983793;983794;983795;983796;983797;983798;983799;983800;983801;983802;983803;983804;983805;983806;983807;983808;983809;983810;983811;983812;983813;983814;983815;983816;983817;983818;983819;983820;1210517;1210518;1359331;1359332;1359333;1359334;1359335;1359336;1359337;1359338;1359339;1359340;1359341;1359342;1359343;1359344;1359345;1359346;1359347;1359348;1359349;1359350;1359351;1359352;1359353;1359354;1359355;1359356;1359357;1359358;1359359;1359360;1359361;1359362;1359363;1359364;1359365;1359366;1359367;1359368;1359369;1359370;1359371;1359372;1359373;1359374;1359375;1359376;1359377;1359378;1359379;1359380;1359381;1359382;1359383;1359384;1359385;1359386;1359387;1359388;1359389;1359390;1359391;1359392;1359393;1359394;1359395;1359396;1359397;1359398;1359399;1359400;1359401;1359402;1359403;1359404;1359405;1359406;1359407;1359408;1359409;1359410;1359411;1359412;1359413;1359414;1359415;1359416;1359417;1359418;1359419;1359420;1359421;1359422;1359423;1359424;1359425;1359426;1359427;1359428;1359429;1359430;1359431;1359432;1359433;1359434;1359435;1359436;1359437;1359438;1359439;1359440;1359441;1359442;1359443;1359444;1359445;1359446;1359447;1359448;1359449;1359450;1359451;1359452;1359453;1359454;1359455;1359456;1359457;1359458;1359459;1359460;1359461;1359462;1359463;1359464;1359465;1359466;1359467;1359468;1359469;1359470;1359471;1359472;1359473;1359474;1359475;1359476;1359477;1359478;1359479;1359480;1359481;1359482;1359483;1359484;1359485;1359486;1359487;1359488;1359489;1359490;1359491;1359492;1359493;1359494;1359495;1359496;1359497;1359498;1359499;1359500;1359501;1359502;1359503;1359504;1359505;1359506;1359507;1359508;1359509;1359510;1359511;1359512;1359513;1359514;1359515;1359516;1359517;1359518;1359519;1359520;1359521;1460157;1460158;1460159;1675192;1675193;1675194;1675195;1675196;1772256;1772257;1772258;1772259;1772260;1772261;1772262;1772263;1772264;1772265;1772266;1772267;1772268;1772269;1772270;1772271;1772272;1772273;1772274;1772275;1772276;1772277;1772278;1772279;1772280;1772281;1772282;1772283;1772284;1772285;1772286;1772287;1772288;1772289;1772290;1772291;1772292;1772293;1772294;1772295;1772296;1772297;1772298;1772299;1772300;1772301;1772302;1772303;1772304;1772305;1772306;1772307;1772308;1772309;1772310;1772311;1772312;1772313;2183383;2183384;2183385;2183386;2183387;2183388;2183389;2183390;2183391;2183392;2183393;2183394;2183395;2183396;2183397;2183398;2183399;2183400;2183401;2183402;2183403;2183404;2183405;2183406;2183407;2183408;2183409;2183410;2183411;2183412;2183413;2183414;2183415;2183416;2183417;2183418;2183419;2183420;2183421;2183422;2183423;2183424;2183425;2183426;2183427;2183428;2183429;2183430;2183431;2183432;2183433;2183434;2183435;2183436;2183437;2183438;2183439;2183440;2183441;2183442;2255908;2255909;2255910;2255911;2255912;2255913;2255914;2255915;2255916;2255917;2255918;2255919;2255920;2255921;2255922;2255923;2255924;2255925;2255926;2255927;2255928;2255929;2255930;2255931;2255932;2255933;2255934;2255935;2255936;2255937;2255938;2255939;2255940;2255941;2255942;2255943;2255944;2255945;2255946;2255947;2255948;2255949;2255950;2255951;2255952;2255953;2255954;2255955;2255956;2255957;2255958;2255959;2255960;2255961;2255962;2255963;2255964;2255965;2255966;2255967;2255968;2255969;2255970;2255971;2255972;2255973;2255974;2255975;2255976;2255977;2255978;2255979;2255980;2255981;2255982;2255983;2255984;2255985;2255986;2255987;2255988;2255989;2255990;2255991;2255992;2255993;2255994;2255995;2255996;2255997;2255998;2255999;2256000;2256001;2256002;2256003;2256004;2256005;2256006;2256007;2256008;2256009;2256010;2256011;2256012;2256013;2256014;2256015;2256016;2256017;2256018;2256019;2256020;2256021;2256022;2256023;2256024;2256025;2256026;2256027;2256028;2256029;2256030;2256031;2256032;2256033;2256034;2256035;2256036;2256037;2256038;2256039;2256040;2256041;2256042;2256043;2256044;2256045;2256046;2256047;2256048;2256049;2256050;2256051;2256052;2256053;2256054;2256055;2256056;2256057;2256058;2256059;2256060;2256061;2256062;2256063;2256064;2256065;2256066;2256067;2256068;2256069;2256070;2256071;2256072;2256073;2256074;2256075;2256076;2256077;2256078;2256079;2256080;2256081;2256082;2256083;2256084;2256085;2256086;2256087;2256088;2256089;2256090;2256091;2256092;2256093;2256094;2256095;2256096;2256097;2256098;2256099;2256100;2256101;2256102;2256103;2256104;2256105;2256106;2617399;2617400;2617401;2617402;2617403;2617404;2617405;2617406;2617407;2617408;2617409;2617410;2617411;2617412;2617413;2617414;2617415;2617416;2617417;2617418;2617419;2617420;2617421;2617422;2617423;2617424;2617425;2617426;2617427;2617428;2617429;2617430;2617431;2617432;2617433;2617434;2617435;2617436;2617437;2617438;2617439;2617440;2617441;2617442;2617443;2617444;2617445;2617446;2617447;2617448;2617449;2617450;2617451;2617452;2617453;2617454;2617455;2617456;2617457;2617458;2617459;2617460;2617461;2617462;2617463;2617464;2617465;2617466;2617467;2617468;2617469;2617470;2617471;2617472;2617473;2617474;2617475;2617476;2617477;2688614;2688615;2688616;2688617;2688618;2688619;2688620;2688621;2688622;2688623;2688624;2688625;2688626;2688627;2688628;2688629;2688630;2688631;2688632;2688633;2688634;2688635;2688636;2688637;2688638;2688639;2688640;2688641;2688642;2688643;2688644;2688645;2688646;2688647;2688648;2688649;2688650;2688651;2688652;2688653;2688654;2688655;2688656;2688657;2688658;2688659;2688660;2688661;2688662;2688663;2688664;2688665;2688666;2688667;2688668;2688669;2688670;2688671;2688672;2688673;2688674;2688675;2688676;2688677;2688678;2688679;2688680;2688681;2688682;2688683;2688684;2688685;2688686;2688687;2845344;2845345;2845346;2845347;2845348;2845349;2845350;2845351;2845352;2976438;2976439;2976440;3038843;3038844;3038845;3038846;3038847;3038848;3038849;3038850;3038851;3038852;3038853;3038854;3038855;3038856;3111915;3111916;3111917;3111918;3111919;3111920;3111921;3111922;3111923;3111924;3244454;3244455;3244456;3244457;3244458;3244459;3244460;3244461;3244462;3244463;3244464;3244465;3244466;3269239;3269240;3269241;3269242;3269243;3269244;3269245;3269246;3269247;3269248;3335931;3547641;3547642;3547643;3547644;3547645;3547646;3547647;3547648;3547649;3547650;3547651;3547652;3547653;3547654;3547655;3547656;3547657;3547658;3547659;3547660;3547661;3547662;3547663;3547664;3547665;3547666;3547667;3547668;3547669;3547670;3547671;3547672;3547673;3547674;3547675;3547676;3547677;3547678;3547679;3547680;3547681;3547682;3547683;3547684;3547685;3547686;3547687;3547688;3547689;3547690;3547691;3595408;3595409;3595410;3595411;3595412;3595413;3595414;3595415;3595416;3595417;3595418;3595419;3595420;3595421;3595422;3595423;3595424;3595425;3595426;3595427;3595428;3595429;3595430;3595431;3595432;3595433;3595434;3595435;3595436;3595437;3595438;3595439;3595440;3595441;3595442;3595443;3595444;3595445;3595446;3595447;3595448;3595449;3595450;3595451;3595452;3595453;3595454;3595455;3595456;3595457;3595458;3595459;3595460;3595461;3595462;3595463;3595464;3595465;3595466;3595467;3595468;3595469;3595470;3595471;3595472;3595473;3595474;3595475;3595476;3595477;3595478;3595479;3595480;3595481;3595482;3595483;3595484;3595485;3595486;3595487;3595488;3595489;3595490;3595491;3595492;3595493;3595494;3595495;3595496;3595497;3595498;3595499;3595500;3595501;3595502;3627506;3627507;3627508;3627509;3627510;3627511;3627512;3627513;3627514;3627515;3627516;3627517;3627518;3708173;3934319;3934320;3934321;3934322;3934323;3934324;3934325;3934326;3934327;3934328;3934329;3934330;3934331;3934332;3934333;3934334;3934335;3934336;3934337;3934338;3934339;3934340;3934341;3934342;3934343;3934344;3934345;3934346;3934347;3934348;3934349;3934350;3934351;3934352;3934353;3934354;3934355;3934356;3934357;3934358;3934359;3934360;3934361;3934362;3934363;3934364;3934365;3934366;3934367;3934368;3934369;3934370;3934371;3934372;3934373;3934374;3934375;3934376;3934377;3934378;3934379;3934380;3934381;3934382;3934383;3934384;3934385;3934386;3934387;3934388;3934389;3934390;3934391;3934392;3934393;3934394;3934395;3934396;3934397;3934398;3934399;3934400;3934401;3934402;3934403;3934404;3934405;3934406;3934407;3934408;3934409;3934410;3934411;3934412;3934413;3934414;3934415;3934416;3934417;3934418;3934419;3934420;3934421;3934422;3934423;3934424;3934425;3934426;3934427;3934428;3934429;3934430;3934431;3934432;3934433;3934434;3934435;3934436;3934437;3934438;3934439;3934440;3934441;3934442;3934443;3934444;3934445;3934446;3934447;3934448;3934449;3934450;3934451;3934452;3934453;3934454;3934455;3947255;3947256;3947257;3947258;3947259;3947260;3947261;3947262;3947263;3947264;3947265;3947266;3947267;3947268;3947269;3947270;3947271;3947272;3947273;3947274;3947275;3947276;3947277;3947278;3947279;3947280;3947281;3947282;3947283;3947284;3947285;3947286;3947287;3947288;3947289;3947290;3947291;3947292;3947293;3947294;3947295;3947296;3947297;3947298;3947299;3947300;3947301;3947302;3947303;3947304;3947305;3947306;3947307;3947308;3947309;3947310;3947311;3947312;3947313;3947314;3947315;3947316;3947317;3947318;3947319;3947320;3947321;3947322;3947323;3947324;3947325;3959402;3959403;3959404;3959405;3959406;3959407;3959408;3959409;3959410;3959411;3959412;3959413;3959414;3959415;3959416;3959417;3959418;3959419;3959420;3959421;3959422;3959423;3959424;3959425;3959426;3959427;3959428;3959429;3959430;3959431;3959432;3959433;3959434;3959435;3959436;3959437;3959438;3959439;3959440;3959441;3959442;3959443;3959444;3959445;3959446;3959447;3959448;3959449;3959450;3959451;3959452;3959453;3959454;3959455;3959456;3959457;3959458;3959459;3959460;3959461;3959462;3959463;3959464;3959465;3959466;3959467;3959468;3959469;3959470;3959471;3959472;3959473;3959474;3959475;3959476;3959477;3959478;3959479;3959480;3959481;3959482;3959483;3959484;3959485;3959486;3959487;3959488;3959489;3959490;3959491;3959492;3959493;3959494;3959495;3959496;3959497;3959498;3959499;3959500;3959501;3959502;3959503;3959504;3959505;3959506;3959507;3959508;3959509;3959510;3959511;3959512;3959513;3959514;3959515;3959516;3959517;3959518;3959519;3959520;3959521;3959522;3959523;3959524;3959525;3959526;3959527;3959528;3959529;3959530;3959531;3959532;3959533;3959534;3959535;3959536;3959537;3959538;3959539;3959540;3959541;3959542;3959543;4101478;4101479;4101480;4101481;4101482;4101483;4101484;4101485;4101486;4101487;4101488;4101489;4101490;4101491;4101492;4101493;4101494;4101495;4101496;4101497;4101498;4101499;4101500;4101501;4101502;4101503;4101504;4101505;4101506;4101507;4101508;4101509;4101510;4101511;4101512;4101513;4101514;4101515;4101516;4101517;4101518;4101519;4101520;4101521;4123381;4123382;4123383;4123384;4123385;4123386;4123387;4123388;4123389;4123390;4339199;4339200;4339201;4339202;4339203;4339204;4339205;4339206;4339207;4339208;4339209;4339210;4339211;4339212;4339213;4339214;4339215;4339216;4339217;4339218;4339219;4339220;4339221;4339222;4339223;4339224;4339225;4339226;4339227;4339228;4339229;4339230;4339231;4339232;4339233;4339234;4339235;4339236;4339237;4339238;4339239;4339240;4339241;4339242;4339243;4339244;4339245;4339246;4339247;4339248;4339249;4339250;4339251;4339252;4339253;4339254;4339255;4339256;4339257;4339258;4339259;4339260;4339261;4339262;4339263;4339264;4339265;4339266;4339267;4339268;4339269;4339270;4339271;4339272;4339273;4339274;4339275;4339276;4339277;4339278;4339279;4339280;4339281;4339282;4339283;4339284;4339285;4339286;4339287;4339288;4339289;4339290;4339291;4339292;4339293;4339294;4339295;4339296;4339297;4339298;4339299;4339300;4339301;4339302;4339303;4339304;4339305;4339306;4339307;4339308;4339309;4339310;4339311;4339312;4339313;4339314;4339315;4339316;4339317;4339318;4339319;4339320;4339321;4339322;4339323;4339324;4339325;4339326;4339327;4339328;4339329;4339330;4339331;4339332;4339333;4339334;4339335;4339336;4339337;4339338;4339339;4339340;4339341	2823;2824;2825;2826;2827;2828;2829;2830;2831;2832;2833;2834;2835;2836;2837;2838;2839;2840;2841;2842;2843;2844;2845;2846;2847;2848;2849;2850;2851;2852;2853;2854;2855;2856;2857;2858;2859;2860;2861;2862;2863;2864;2865;2866;2867;2868;2869;2870;2871;2872;2873;2874;2875;2876;2877;2878;2879;2880;2881;2882;2883;2884;2885;2886;2887;2888;2889;2890;2891;2892;2893;2894;2895;2896;2897;2898;2899;2900;2901;2902;2903;2904;2905;2906;2907;2908;2909;2910;2911;2912;2913;2914;2915;2916;2917;2918;2919;2920;2921;2922;2923;2924;2925;2926;2927;2928;2929;2930;2931;2932;2933;2934;2935;2936;2937;2938;2939;2940;2941;2942;2943;2944;2945;2946;2947;2948;2949;2950;2951;2952;2953;2954;2955;2956;2957;2958;2959;2960;2961;2962;2963;2964;2965;2966;2967;2968;2969;2970;2971;2972;2973;2974;2975;2976;2977;2978;2979;2980;2981;2982;2983;2984;2985;2986;2987;2988;2989;2990;2991;2992;2993;2994;2995;2996;2997;2998;2999;3000;3001;3002;3003;3004;3005;3006;3007;3008;3009;3010;3011;3012;3013;3014;3015;3016;3017;3018;3019;3020;3021;3022;3023;3024;3025;3026;3027;3028;3029;3030;3031;3032;3033;3034;3035;3036;3037;3038;3039;3040;3041;3042;3043;3044;3045;3046;3047;3048;3049;3050;3051;3052;3053;3054;3055;3056;3057;3058;3059;3060;3061;3062;3063;3064;3065;3066;3067;3068;3069;3070;3071;3072;3073;3074;3075;3076;3077;3078;3079;3080;3081;3082;3083;3084;3085;3086;3087;3088;3089;3090;3091;3092;3093;3094;3095;3096;3097;3098;3099;3100;3101;27705;27706;27707;27708;27709;27710;27711;27712;27713;27714;27715;27716;27717;27718;27719;27720;27721;27722;27723;27724;27725;27726;27727;27728;27729;27730;27731;27732;27733;27734;27735;27736;27737;27738;27739;27740;27741;27742;27743;27744;27745;27746;27747;27748;27749;27750;27751;27752;27753;27754;27755;27756;27757;27758;27759;27760;27761;27762;27763;27764;27765;27766;27767;27768;27769;27770;27771;27772;27773;27774;27775;27776;27777;27778;27779;27780;27781;27782;27783;27784;27785;27786;27787;27788;27789;27790;27791;27792;27793;27794;27795;27796;27797;27798;27799;27800;27801;27802;27803;27804;27805;27806;27807;27808;27809;27810;27811;27812;27813;27814;27815;27816;27817;27818;27819;27820;27821;27822;27823;27824;27825;27826;27827;27828;27829;27830;27831;27832;27833;27834;27835;27836;27837;27838;27839;27840;27841;27842;27843;27844;27845;27846;27847;27848;27849;27850;27851;27852;27853;27854;27855;27856;27857;27858;27859;27860;27861;27862;27863;27864;27865;27866;27867;27868;27869;27870;27871;27872;27873;27874;27875;27876;27877;27878;27879;27880;27881;27882;27883;27884;27885;27886;27887;27888;27889;27890;27891;27892;27893;27894;27895;27896;27897;27898;27899;27900;27901;27902;27903;27904;27905;27906;27907;138779;138780;138781;138782;138783;138784;138785;138786;138787;138788;138789;138790;138791;138792;138793;138794;138795;138796;138797;138798;138799;138800;138801;138802;138803;138804;138805;138806;138807;138808;138809;138810;138811;138812;138813;138814;138815;138816;138817;138818;138819;138820;138821;138822;138823;138824;138825;138826;138827;138828;138829;138830;138831;138832;138833;138834;138835;138836;138837;138838;138839;138840;138841;138842;138843;138844;138845;138846;138847;138848;138849;138850;138851;138852;138853;138854;138855;138856;138857;138858;138859;138860;138861;138862;138863;138864;138865;138866;138867;138868;138869;138870;138871;138872;138873;138874;138875;138876;138877;138878;138879;138880;138881;138882;138883;138884;138885;138886;138887;138888;138889;138890;138891;138892;138893;138894;138895;138896;138897;138898;138899;138900;138901;138902;138903;138904;138905;138906;138907;138908;138909;138910;138911;138912;138913;138914;138915;138916;138917;138918;138919;225830;225831;225832;225833;225834;225835;225836;225837;225838;225839;225840;225841;225842;225843;225844;225845;225846;225847;225848;225849;225850;225851;225852;225853;225854;225855;225856;225857;225858;225859;225860;225861;225862;225863;225864;225865;225866;225867;225868;225869;225870;225871;225872;225873;225874;225875;225876;225877;225878;225879;225880;225881;225882;225883;225884;225885;225886;225887;225888;225889;225890;225891;225892;225893;225894;225895;225896;225897;225898;225899;225900;225901;225902;317289;317290;317291;317292;317293;317294;317295;317296;317297;317298;317299;317300;317301;317302;317303;317304;317305;317306;317307;317308;317309;317310;317311;317312;317313;317314;317315;317316;317317;317318;317319;317320;317321;317322;320401;320402;320403;320404;320405;320406;320407;320408;320409;320410;320411;320412;320413;320414;320415;320416;320417;320418;320419;553316;553317;553318;553319;553320;553321;553322;553323;553324;553325;553326;553327;553328;553329;553330;553331;553332;553333;553334;553335;553336;553337;553338;553339;553340;553341;553342;553343;553344;553345;553346;553347;553348;553349;553350;553351;553352;553353;553354;553355;553356;553357;553358;553359;553360;553361;553362;553363;553364;668004;668005;668006;668007;668008;668009;668010;668011;668012;668013;668014;668015;668016;668017;668018;668019;668020;668021;668022;668023;668024;668025;668026;668027;668028;668029;668030;668031;668032;668033;668034;668035;668036;668037;668038;668039;668040;668041;668042;668043;668044;668045;668046;668047;668048;668049;668050;668051;668052;668053;668054;668055;668056;731970;731971;731972;731973;731974;806543;806544;806545;806546;806547;806548;806549;806550;806551;806552;806553;806554;806555;806556;806557;806558;806559;806560;806561;806562;806563;806564;806565;806566;806567;806568;806569;806570;806571;806572;806573;806574;806575;806576;806577;806578;806579;806580;806581;806582;806583;806584;806585;806586;806587;806588;806589;806590;806591;806592;806593;806594;806595;806596;806597;806598;806599;806600;806601;806602;806603;806604;806605;806606;806607;806608;806609;806610;806611;806612;806613;806614;806615;806616;806617;806618;806619;806620;806621;806622;806623;806624;806625;806626;806627;986895;986896;1105336;1105337;1105338;1105339;1105340;1105341;1105342;1105343;1105344;1105345;1105346;1105347;1105348;1105349;1105350;1105351;1105352;1105353;1105354;1105355;1105356;1105357;1105358;1105359;1105360;1105361;1105362;1105363;1105364;1105365;1105366;1105367;1105368;1105369;1105370;1105371;1105372;1105373;1105374;1105375;1105376;1105377;1105378;1105379;1105380;1105381;1105382;1105383;1105384;1105385;1105386;1105387;1105388;1105389;1105390;1105391;1105392;1105393;1105394;1105395;1105396;1105397;1105398;1105399;1105400;1105401;1105402;1105403;1105404;1105405;1105406;1105407;1105408;1105409;1105410;1105411;1105412;1105413;1105414;1105415;1105416;1105417;1105418;1105419;1105420;1105421;1105422;1105423;1105424;1105425;1105426;1105427;1105428;1105429;1105430;1105431;1105432;1105433;1105434;1105435;1105436;1105437;1105438;1105439;1105440;1105441;1105442;1105443;1105444;1105445;1105446;1105447;1105448;1105449;1105450;1105451;1105452;1105453;1105454;1105455;1105456;1105457;1105458;1105459;1105460;1105461;1105462;1105463;1105464;1105465;1105466;1105467;1105468;1105469;1105470;1105471;1105472;1105473;1105474;1105475;1105476;1105477;1105478;1105479;1105480;1105481;1105482;1105483;1105484;1105485;1105486;1105487;1105488;1105489;1105490;1105491;1105492;1105493;1187614;1187615;1187616;1187617;1187618;1360711;1360712;1360713;1360714;1360715;1360716;1360717;1444526;1444527;1444528;1444529;1444530;1444531;1444532;1444533;1444534;1444535;1444536;1444537;1444538;1444539;1444540;1444541;1444542;1444543;1444544;1444545;1444546;1444547;1444548;1444549;1444550;1444551;1444552;1444553;1774164;1774165;1774166;1774167;1774168;1774169;1774170;1774171;1774172;1774173;1774174;1774175;1774176;1774177;1774178;1774179;1774180;1774181;1774182;1774183;1774184;1774185;1774186;1774187;1774188;1774189;1774190;1774191;1774192;1774193;1774194;1774195;1774196;1774197;1774198;1774199;1774200;1774201;1774202;1774203;1774204;1774205;1774206;1774207;1774208;1774209;1774210;1774211;1829365;1829366;1829367;1829368;1829369;1829370;1829371;1829372;1829373;1829374;1829375;1829376;1829377;1829378;1829379;1829380;1829381;1829382;1829383;1829384;1829385;1829386;1829387;1829388;1829389;1829390;1829391;1829392;1829393;1829394;1829395;1829396;1829397;1829398;1829399;1829400;1829401;1829402;1829403;1829404;1829405;1829406;1829407;1829408;1829409;1829410;1829411;1829412;1829413;1829414;1829415;1829416;1829417;1829418;1829419;1829420;1829421;1829422;1829423;1829424;1829425;1829426;1829427;1829428;1829429;1829430;1829431;1829432;1829433;1829434;1829435;1829436;1829437;1829438;1829439;1829440;1829441;1829442;1829443;1829444;1829445;1829446;1829447;1829448;1829449;1829450;1829451;1829452;1829453;1829454;1829455;1829456;1829457;1829458;1829459;1829460;1829461;1829462;1829463;1829464;1829465;1829466;1829467;1829468;1829469;1829470;1829471;1829472;1829473;1829474;1829475;1829476;1829477;1829478;1829479;1829480;1829481;1829482;1829483;1829484;1829485;1829486;1829487;1829488;1829489;1829490;1829491;1829492;1829493;1829494;1829495;1829496;1829497;1829498;1829499;1829500;1829501;1829502;1829503;1829504;1829505;1829506;1829507;1829508;1829509;1829510;1829511;1829512;1829513;1829514;1829515;1829516;1829517;1829518;1829519;1829520;1829521;1829522;1829523;1829524;1829525;1829526;1829527;1829528;1829529;1829530;1829531;1829532;2114642;2114643;2114644;2114645;2114646;2114647;2114648;2114649;2114650;2114651;2114652;2114653;2114654;2114655;2114656;2114657;2114658;2114659;2114660;2114661;2114662;2114663;2114664;2114665;2114666;2114667;2114668;2114669;2114670;2114671;2114672;2114673;2114674;2114675;2114676;2114677;2114678;2114679;2114680;2114681;2114682;2114683;2114684;2114685;2114686;2114687;2114688;2114689;2114690;2114691;2114692;2114693;2114694;2114695;2170135;2170136;2170137;2170138;2170139;2170140;2170141;2170142;2170143;2170144;2170145;2170146;2170147;2170148;2170149;2170150;2170151;2170152;2170153;2170154;2170155;2170156;2170157;2170158;2170159;2170160;2170161;2170162;2170163;2170164;2170165;2170166;2170167;2170168;2170169;2170170;2170171;2170172;2170173;2170174;2170175;2170176;2170177;2170178;2170179;2170180;2170181;2170182;2170183;2170184;2170185;2170186;2170187;2170188;2170189;2170190;2170191;2170192;2170193;2170194;2170195;2170196;2170197;2170198;2170199;2296627;2296628;2296629;2296630;2296631;2296632;2296633;2404564;2453238;2453239;2453240;2453241;2453242;2453243;2453244;2453245;2453246;2513413;2513414;2513415;2513416;2513417;2513418;2513419;2513420;2513421;2513422;2620177;2620178;2620179;2620180;2620181;2620182;2620183;2620184;2620185;2640829;2640830;2640831;2640832;2640833;2640834;2640835;2640836;2692832;2864291;2864292;2864293;2864294;2864295;2864296;2864297;2864298;2864299;2864300;2864301;2864302;2864303;2864304;2864305;2864306;2864307;2864308;2864309;2864310;2864311;2864312;2864313;2864314;2864315;2864316;2864317;2864318;2864319;2864320;2864321;2864322;2902311;2902312;2902313;2902314;2902315;2902316;2902317;2902318;2902319;2902320;2902321;2902322;2902323;2902324;2902325;2902326;2902327;2902328;2902329;2902330;2902331;2902332;2902333;2902334;2902335;2902336;2902337;2902338;2902339;2902340;2902341;2902342;2902343;2902344;2902345;2902346;2902347;2902348;2902349;2902350;2902351;2902352;2902353;2902354;2902355;2902356;2902357;2902358;2902359;2902360;2902361;2902362;2902363;2902364;2902365;2902366;2902367;2902368;2902369;2902370;2902371;2902372;2902373;2902374;2902375;2902376;2902377;2902378;2902379;2902380;2902381;2902382;2902383;2902384;2902385;2902386;2902387;2902388;2902389;2902390;2902391;2902392;2902393;2902394;2902395;2902396;2902397;2902398;2902399;2902400;2928645;2928646;2928647;2928648;2928649;2928650;2928651;2928652;2928653;2928654;2928655;2995081;3180843;3180844;3180845;3180846;3180847;3180848;3180849;3180850;3180851;3180852;3180853;3180854;3180855;3180856;3180857;3180858;3180859;3180860;3180861;3180862;3180863;3180864;3180865;3180866;3180867;3180868;3180869;3180870;3180871;3180872;3180873;3180874;3180875;3180876;3180877;3180878;3180879;3180880;3180881;3180882;3180883;3180884;3180885;3180886;3180887;3180888;3180889;3180890;3180891;3180892;3180893;3180894;3180895;3180896;3180897;3180898;3180899;3180900;3180901;3180902;3180903;3180904;3180905;3180906;3180907;3180908;3180909;3180910;3180911;3180912;3180913;3180914;3180915;3180916;3180917;3180918;3180919;3180920;3180921;3180922;3180923;3180924;3180925;3180926;3180927;3180928;3180929;3180930;3180931;3180932;3180933;3180934;3180935;3180936;3180937;3180938;3180939;3180940;3180941;3180942;3180943;3180944;3180945;3180946;3180947;3180948;3180949;3180950;3180951;3180952;3180953;3180954;3180955;3180956;3180957;3180958;3180959;3180960;3180961;3180962;3191863;3191864;3191865;3191866;3191867;3191868;3191869;3191870;3191871;3191872;3191873;3191874;3191875;3191876;3191877;3191878;3191879;3191880;3191881;3191882;3191883;3191884;3191885;3191886;3191887;3191888;3191889;3191890;3191891;3191892;3191893;3191894;3191895;3191896;3191897;3191898;3191899;3191900;3201567;3201568;3201569;3201570;3201571;3201572;3201573;3201574;3201575;3201576;3201577;3201578;3201579;3201580;3201581;3201582;3201583;3201584;3201585;3201586;3201587;3201588;3201589;3201590;3201591;3201592;3201593;3201594;3201595;3201596;3201597;3201598;3201599;3201600;3201601;3201602;3201603;3201604;3201605;3201606;3201607;3201608;3201609;3201610;3201611;3201612;3201613;3201614;3201615;3201616;3201617;3201618;3201619;3201620;3201621;3201622;3201623;3201624;3201625;3201626;3201627;3201628;3201629;3201630;3201631;3201632;3201633;3201634;3201635;3201636;3201637;3201638;3201639;3201640;3201641;3201642;3320527;3320528;3320529;3320530;3320531;3320532;3320533;3320534;3320535;3320536;3320537;3320538;3320539;3320540;3320541;3320542;3320543;3320544;3320545;3320546;3320547;3320548;3320549;3320550;3320551;3320552;3320553;3320554;3320555;3320556;3320557;3320558;3320559;3320560;3320561;3320562;3320563;3320564;3320565;3320566;3320567;3320568;3320569;3320570;3320571;3320572;3320573;3320574;3320575;3320576;3337645;3337646;3337647;3337648;3337649;3337650;3337651;3512053;3512054;3512055;3512056;3512057;3512058;3512059;3512060;3512061;3512062;3512063;3512064;3512065;3512066;3512067;3512068;3512069;3512070;3512071;3512072;3512073;3512074;3512075;3512076;3512077;3512078;3512079;3512080;3512081;3512082;3512083;3512084;3512085;3512086;3512087;3512088;3512089;3512090;3512091;3512092;3512093;3512094;3512095;3512096;3512097;3512098;3512099;3512100;3512101;3512102;3512103;3512104;3512105;3512106;3512107;3512108;3512109;3512110;3512111;3512112;3512113;3512114;3512115;3512116;3512117;3512118;3512119;3512120;3512121;3512122;3512123;3512124;3512125;3512126;3512127	2824;2941;27712;27829;138899;225875;317293;317319;320402;320411;553354;668005;668011;731970;806576;806607;986896;1105372;1105474;1187614;1187615;1360717;1444541;1774172;1829386;2114651;2114692;2170146;2170168;2296629;2404564;2453245;2513422;2620181;2640836;2692832;2864320;2902329;2928651;2995081;3180885;3191863;3201598;3320538;3320556;3337647;3512066;3512125	2213	944
Q92945;Q92945-2;E7EP96	Q92945;Q92945-2;E7EP96	62;59;42	62;59;42	57;54;39	Far upstream element-binding protein 2	KHSRP	;;	3	62	62	57	10	15	13	12	17	14	17	18	16	17	21	8	26	27	25	22	24	12	12	12	11	11	10	9	10	14	13	10	16	11	10	16	16	15	24	13	28	29	27	23	19	14	9	10	9	9	10	12	1	11	9	16	15	14	14	19	21	22	31	5	32	35	32	36	32	7	6	4	6	4	6	6	7	10	8	12	15	15	13	15	6	21	32	7	33	35	12	35	15	7	3	2	4	3	5	7	8	17	15	16	19	13	16	18	20	27	28	7	33	35	36	35	38	6	6	6	8	5	7	10	6	11	13	13	16	15	17	17	15	23	25	7	33	39	36	34	34	8	9	4	8	7	7	13	21	26	25	30	25	16	31	29	36	33	39	18	40	43	39	37	41	17	16	10	10	12	17	22	19	25	25	32	30	19	24	22	29	37	39	15	40	42	41	40	41	21	14	14	16	16	19	24	10	15	13	12	17	14	17	18	16	17	21	8	26	27	25	22	24	12	12	12	11	11	10	9	10	14	13	10	16	11	10	16	16	15	24	13	28	29	27	23	19	14	9	10	9	9	10	12	1	11	9	16	15	14	14	19	21	22	31	5	32	35	32	36	32	7	6	4	6	4	6	6	7	10	8	12	15	15	13	15	6	21	32	7	33	35	12	35	15	7	3	2	4	3	5	7	8	17	15	16	19	13	16	18	20	27	28	7	33	35	36	35	38	6	6	6	8	5	7	10	6	11	13	13	16	15	17	17	15	23	25	7	33	39	36	34	34	8	9	4	8	7	7	13	21	26	25	30	25	16	31	29	36	33	39	18	40	43	39	37	41	17	16	10	10	12	17	22	19	25	25	32	30	19	24	22	29	37	39	15	40	42	41	40	41	21	14	14	16	16	19	24	9	14	11	11	16	14	17	17	15	16	18	7	23	24	23	20	22	11	11	11	10	11	9	8	9	13	13	10	16	11	9	15	16	15	22	12	25	26	25	21	18	13	8	9	8	9	9	12	1	10	8	13	15	14	14	18	20	21	28	5	29	32	29	31	29	7	5	4	5	4	5	5	6	9	7	11	15	15	13	14	6	20	29	6	30	32	9	32	12	6	3	2	3	2	5	6	7	14	13	15	18	13	16	17	20	25	25	7	31	32	33	32	35	6	6	6	7	4	6	9	6	10	11	12	15	14	16	17	14	21	22	7	30	36	33	31	32	8	8	4	7	6	5	12	18	23	24	28	24	15	29	28	33	29	36	17	35	39	34	32	38	15	15	9	9	11	16	21	18	22	23	29	28	18	21	21	26	34	36	13	37	38	36	35	38	17	13	13	15	14	17	22	79.5	79.5	76.5	73.114	711	711;710;364	32.4	98	93	106	87	72	82	79	96	122	158	144	173	219	181	205	225	242	330	441	475	530	451	477	481	0	323.31	By MS/MS	By MS/MS	By MS/MS	By MS/MS	By MS/MS	By MS/MS	By MS/MS	By MS/MS	By MS/MS	By MS/MS	By MS/MS	By MS/MS	By MS/MS	By MS/MS	By MS/MS	By MS/MS	By MS/MS	By MS/MS	By MS/MS	By MS/MS	By MS/MS	By MS/MS	By MS/MS	By MS/MS	By MS/MS	By MS/MS	By MS/MS	By MS/MS	By MS/MS	By MS/MS	By MS/MS	By MS/MS	By MS/MS	By MS/MS	By MS/MS	By MS/MS	By MS/MS	By MS/MS	By MS/MS	By MS/MS	By MS/MS	By MS/MS	By MS/MS	By MS/MS	By MS/MS	By MS/MS	By MS/MS	By MS/MS	By MS/MS	By MS/MS	By MS/MS	By MS/MS	By MS/MS	By MS/MS	By MS/MS	By MS/MS	By MS/MS	By MS/MS	By MS/MS	By MS/MS	By MS/MS	By MS/MS	By MS/MS	By MS/MS	By MS/MS	By MS/MS	By MS/MS	By MS/MS	By MS/MS	By MS/MS	By MS/MS	By MS/MS	By MS/MS	By MS/MS	By MS/MS	By MS/MS	By MS/MS	By MS/MS	By MS/MS	By MS/MS	By MS/MS	By MS/MS	By MS/MS	By MS/MS	By MS/MS	By MS/MS	By MS/MS	By MS/MS	By MS/MS	By MS/MS	By MS/MS	By MS/MS	By MS/MS	By matching	By MS/MS	By MS/MS	By MS/MS	By MS/MS	By MS/MS	By MS/MS	By MS/MS	By MS/MS	By MS/MS	By MS/MS	By MS/MS	By MS/MS	By MS/MS	By MS/MS	By MS/MS	By MS/MS	By MS/MS	By MS/MS	By MS/MS	By MS/MS	By MS/MS	By MS/MS	By MS/MS	By MS/MS	By MS/MS	By MS/MS	By MS/MS	By MS/MS	By MS/MS	By MS/MS	By MS/MS	By MS/MS	By MS/MS	By MS/MS	By MS/MS	By MS/MS	By MS/MS	By MS/MS	By MS/MS	By MS/MS	By MS/MS	By MS/MS	By MS/MS	By MS/MS	By MS/MS	By MS/MS	By MS/MS	By MS/MS	By MS/MS	By MS/MS	By MS/MS	By MS/MS	By MS/MS	By MS/MS	By MS/MS	By MS/MS	By MS/MS	By MS/MS	By MS/MS	By MS/MS	By MS/MS	By MS/MS	By MS/MS	By MS/MS	By MS/MS	By MS/MS	By MS/MS	By MS/MS	By MS/MS	By MS/MS	By MS/MS	By MS/MS	By MS/MS	By MS/MS	By MS/MS	By MS/MS	By MS/MS	By MS/MS	By MS/MS	By MS/MS	By MS/MS	By MS/MS	By MS/MS	By MS/MS	By MS/MS	By MS/MS	By MS/MS	By MS/MS	By MS/MS	By MS/MS	By MS/MS	By MS/MS	By MS/MS	By MS/MS	By MS/MS	By MS/MS	By MS/MS	By MS/MS	20	27.7	26	20.5	29.8	27.3	34.9	27	27	27.7	32.8	12.7	42.2	44.9	45.3	37	40.9	20.8	21.8	25	22.2	19.1	19.7	16.7	19.5	24.6	23.1	15.5	27.3	21.1	17.9	25.7	25	27.1	38	23.5	44.6	45.3	46.6	40.6	35.7	29.1	13.8	22.4	17.6	16.2	21.5	25	1.4	22.1	18.8	25	24.1	24.9	24.3	32.3	33.2	32.9	52	9.3	50.6	55.4	52.5	53.2	52.5	15.3	12.1	10.5	12.2	10.3	13.6	13.5	15.2	19.3	15.8	26.6	24.6	22.8	24.8	25.5	14.6	32.2	54.9	12.9	52	57.7	21.1	56.5	24.6	15.5	6.2	4.1	10.4	6	12.5	13.5	14.1	29.5	29.5	32.3	35.9	22.6	29.3	29.4	36.8	41.8	45.4	12.2	55.8	57.9	61.3	58.6	65.3	11	11.5	14.9	15.2	11.7	14.3	19.7	10.1	20.7	24.8	24.5	27.8	24.5	29.1	34.6	27.7	34.6	38	12.2	52.7	64	59.8	59.5	59.6	19.3	19.5	9.8	16.2	15	12.4	25.5	39.2	44	40.1	48.5	46.6	34.3	51.1	45.4	59.2	51.3	60.2	34	64.8	63.4	53.4	62.6	65.4	36.1	31.6	22.1	20.3	22.2	36.3	42.8	34.2	41.8	40.6	51.9	46.7	30	45.6	43.3	53.2	59.8	62	29.3	62	63	69.8	64.6	65.4	39.8	26.2	25.9	28.4	27	35.6	40.6	669510000000	516970000	705490000	528420000	591040000	1955100000	3317400000	3336700000	4377500000	3029500000	3243900000	3750100000	635580000	3065000000	2265100000	1107200000	666710000	589440000	814740000	987400000	396150000	369540000	307360000	459200000	355900000	542740000	332790000	207350000	234280000	1291700000	1252600000	1228000000	2369900000	1879500000	1679500000	2540900000	1138800000	1775700000	1675200000	977150000	396320000	255320000	936970000	439660000	204820000	138700000	231610000	317720000	160950000	15189000	263870000	261430000	441220000	1162700000	1038100000	1259000000	1528600000	2024400000	3791100000	4256600000	37424000	7394000000	7125200000	7581000000	6145300000	5257800000	265000000	142220000	45011000	79184000	57056000	111930000	144010000	342510000	227520000	295630000	371840000	1586400000	1589100000	1350800000	1596700000	605140000	2078600000	5568700000	242350000	7073700000	7703400000	3836300000	6376100000	2949700000	264220000	20359000	56295000	48999000	76656000	71273000	137540000	310400000	647320000	619430000	899200000	2229400000	3167800000	3264000000	2114500000	3368700000	6030900000	5432900000	296710000	11101000000	13637000000	12591000000	10828000000	9892200000	289120000	141070000	125330000	241820000	111200000	201560000	245440000	476550000	573130000	600470000	590120000	2018500000	2834300000	2772500000	2690000000	2014500000	3576400000	5004800000	392580000	9336500000	14381000000	9163300000	7678600000	8646700000	323390000	208410000	59052000	210320000	134290000	190100000	552220000	1570000000	2076300000	4144300000	5968900000	7409400000	8858100000	7988000000	9000800000	13973000000	8126000000	30674000000	1227700000	13300000000	26891000000	14288000000	12850000000	11146000000	1062700000	660550000	434430000	405200000	380950000	599220000	1790600000	2095700000	1722500000	2202200000	2813200000	6294800000	5992200000	6718400000	5174300000	5352200000	17315000000	23213000000	1049600000	18185000000	23955000000	16597000000	15777000000	8716000000	1467700000	492200000	421250000	436710000	327970000	495500000	1178100000	640050000	875760000	823900000	926030000	2471700000	3912200000	2580100000	2629400000	2926400000	3064400000	3447800000	580610000	4598600000	4550100000	4693900000	5791600000	4268100000	746060000	863410000	683450000	560640000	488550000	571210000	647960000	527920000	637810000	709310000	571100000	2613800000	2855700000	1531200000	2404300000	2028400000	2618400000	3250500000	698980000	4087900000	3583500000	4180000000	3930900000	2794000000	635790000	454760000	480970000	286060000	423960000	666190000	518720000	0	980480000	972490000	1203500000	3309600000	5402600000	3639800000	3412300000	4668600000	10493000000	15616000000	79429000	29264000000	40635000000	55350000000	63885000000	57163000000	447810000	274070000	132520000	264200000	132040000	287570000	436340000	410320000	546740000	683290000	787470000	3626800000	5654100000	2829300000	2785800000	1680900000	5548200000	9832700000	198280000	19644000000	30673000000	41930000000	53798000000	41620000000	335890000	0	105140000	92610000	57886000	116290000	283260000	251940000	1126600000	1182900000	1414300000	3645000000	7760400000	3909300000	2773400000	3894400000	7086800000	10269000000	242880000	24218000000	38404000000	48176000000	43844000000	52000000000	260280000	108860000	129750000	253680000	156750000	322190000	555270000	326390000	866720000	933630000	1100600000	3735200000	7029400000	3541800000	3535500000	3693500000	5820200000	9113100000	325810000	17779000000	27789000000	33339000000	34124000000	40209000000	333440000	224250000	122800000	280620000	223870000	299120000	704450000	1034200000	1749000000	1971000000	4105700000	10251000000	16103000000	5690200000	5393300000	10183000000	16754000000	25988000000	649560000	30333000000	35557000000	30325000000	32538000000	35833000000	731530000	523770000	412680000	401740000	489350000	618730000	1139500000	943520000	1747800000	1907100000	3101400000	8585400000	13655000000	4571800000	6872400000	7579700000	17055000000	22442000000	686840000	25839000000	33131000000	33442000000	35604000000	31893000000	927260000	569050000	481890000	550790000	506470000	728070000	1175500000	7	9	8	12	13	18	20	25	18	21	24	9	29	25	21	15	19	12	15	9	11	7	7	3	7	3	4	7	10	10	9	15	21	16	21	14	24	15	21	12	6	14	5	5	4	6	6	6	0	10	8	5	15	18	15	19	32	40	51	1	60	66	70	67	60	6	4	2	4	2	2	5	6	5	5	9	18	14	17	16	8	23	48	4	57	56	23	70	23	4	2	2	3	0	2	3	3	11	12	11	20	15	20	17	28	45	40	3	58	66	77	70	85	4	4	4	5	2	6	5	5	13	13	12	20	21	20	25	20	36	47	4	52	84	67	68	83	6	7	3	7	5	4	15	25	26	33	40	38	29	54	43	67	61	92	18	87	101	81	86	85	19	19	13	12	10	21	27	24	39	30	40	51	33	45	43	56	86	81	16	82	88	81	85	84	26	15	17	15	20	26	30	5046				5484	3594;4417;4418;4790;10358;10359;10927;11646;11647;11648;15988;25326;34035;34036;34210;36921;37212;41192;41193;41791;41792;41793;43572;43573;43574;43583;43584;43751;43752;44307;46538;46630;46631;46665;50281;50384;50626;51745;53741;55995;67767;67768;67769;68408;68409;68410;75546;76553;77695;77952;78414;84678;85984;91529;96849;96850;103700;103701;104229;104230;104307;104308	True;True;True;True;True;True;True;True;True;True;True;True;True;True;True;True;True;True;True;True;True;True;True;True;True;True;True;True;True;True;True;True;True;True;True;True;True;True;True;True;True;True;True;True;True;True;True;True;True;True;True;True;True;True;True;True;True;True;True;True;True;True	3740;4594;4595;4972;10786;10787;11367;12099;12100;12101;16570;26137;35086;35087;35270;35271;38048;38350;38351;42426;42427;43039;43040;43041;43042;44857;44858;44859;44868;44869;45044;45045;45616;47925;48023;48024;48058;51772;51879;52125;53276;55343;57654;70058;70059;70060;70061;70062;70063;70851;70852;70853;70854;70855;78460;79485;80658;80915;81392;87845;89220;94966;100490;100491;100492;100493;107579;107580;107581;108118;108119;108197;108198;108199;108200	176080;176081;176082;176083;176084;176085;176086;176087;176088;176089;176090;176091;176092;176093;176094;176095;176096;176097;215842;215843;215844;215845;215846;215847;215848;215849;215850;215851;215852;215853;215854;215855;215856;215857;215858;215859;215860;215861;215862;215863;215864;215865;215866;215867;215868;215869;215870;215871;215872;215873;215874;215875;215876;215877;215878;215879;215880;215881;215882;215883;215884;215885;215886;215887;215888;215889;215890;215891;215892;215893;215894;215895;215896;215897;215898;215899;215900;215901;215902;215903;215904;215905;215906;215907;215908;215909;215910;215911;215912;215913;215914;215915;215916;215917;215918;215919;215920;215921;215922;215923;215924;215925;215926;215927;215928;215929;215930;215931;215932;215933;215934;215935;215936;215937;215938;215939;215940;215941;215942;215943;215944;215945;215946;215947;215948;215949;215950;215951;215952;215953;215954;215955;215956;215957;215958;215959;215960;215961;215962;215963;215964;215965;215966;215967;215968;215969;215970;215971;215972;215973;215974;215975;215976;215977;215978;215979;215980;215981;215982;215983;215984;215985;215986;215987;215988;215989;215990;215991;215992;215993;215994;215995;215996;215997;215998;215999;216000;216001;216002;216003;216004;216005;216006;216007;216008;216009;216010;216011;216012;216013;216014;216015;216016;216017;216018;216019;216020;216021;216022;216023;216024;216025;216026;216027;216028;216029;216030;216031;216032;216033;216034;216035;216036;216037;216038;216039;216040;216041;216042;216043;216044;216045;216046;216047;216048;216049;216050;216051;216052;216053;216054;216055;216056;216057;216058;216059;216060;216061;216062;216063;216064;216065;216066;216067;216068;216069;216070;216071;216072;216073;216074;216075;216076;216077;216078;216079;216080;216081;216082;216083;216084;216085;216086;216087;216088;216089;216090;216091;216092;216093;216094;216095;216096;216097;216098;216099;216100;216101;216102;216103;216104;216105;216106;216107;216108;216109;216110;216111;216112;216113;216114;216115;216116;216117;216118;216119;216120;216121;216122;216123;216124;216125;216126;216127;216128;216129;216130;216131;216132;216133;216134;216135;216136;216137;216138;216139;216140;216141;216142;216143;216144;216145;216146;216147;216148;216149;216150;216151;216152;216153;216154;231142;471128;471129;471130;471131;471132;471133;471134;471135;471136;471137;471138;471139;471140;471141;471142;471143;471144;471145;471146;471147;471148;471149;471150;471151;471152;471153;471154;471155;471156;471157;471158;471159;471160;471161;471162;471163;471164;471165;471166;471167;471168;471169;471170;471171;471172;471173;471174;471175;471176;471177;471178;471179;471180;471181;471182;471183;471184;471185;471186;471187;471188;471189;471190;471191;471192;471193;471194;471195;471196;471197;471198;471199;471200;471201;471202;471203;471204;471205;471206;471207;471208;471209;471210;471211;471212;471213;471214;471215;471216;471217;471218;471219;471220;471221;471222;471223;471224;471225;471226;471227;471228;471229;471230;471231;471232;471233;471234;471235;471236;471237;471238;471239;471240;471241;471242;471243;471244;471245;471246;471247;471248;471249;471250;471251;471252;471253;471254;471255;471256;471257;471258;471259;471260;471261;471262;471263;471264;471265;471266;471267;471268;471269;471270;471271;471272;471273;471274;471275;471276;471277;471278;471279;471280;471281;471282;471283;471284;471285;471286;471287;471288;471289;471290;471291;471292;471293;471294;471295;471296;471297;471298;471299;471300;471301;471302;471303;471304;471305;471306;471307;471308;471309;471310;471311;471312;471313;471314;471315;471316;471317;471318;471319;471320;471321;471322;471323;471324;471325;471326;471327;471328;471329;471330;471331;471332;471333;471334;471335;471336;471337;471338;471339;471340;471341;471342;471343;471344;471345;471346;471347;471348;471349;471350;471351;471352;471353;471354;471355;471356;471357;471358;471359;471360;471361;471362;471363;471364;471365;471366;471367;471368;471369;471370;471371;471372;471373;471374;471375;471376;471377;471378;471379;471380;471381;471382;471383;471384;471385;471386;471387;489468;489469;489470;489471;489472;489473;489474;489475;489476;489477;489478;489479;489480;489481;489482;489483;489484;489485;489486;489487;489488;489489;489490;489491;489492;489493;489494;489495;489496;489497;489498;489499;489500;489501;489502;489503;489504;489505;489506;489507;489508;489509;489510;489511;489512;502209;502210;502211;502212;502213;502214;502215;502216;502217;502218;502219;502220;502221;502222;502223;502224;502225;502226;502227;502228;502229;502230;502231;502232;502233;502234;502235;502236;502237;502238;502239;502240;502241;502242;502243;502244;502245;502246;502247;502248;502249;502250;502251;502252;502253;502254;502255;502256;502257;502258;502259;502260;502261;502262;502263;502264;502265;502266;502267;502268;502269;502270;502271;502272;502273;502274;502275;502276;502277;502278;502279;502280;502281;502282;502283;502284;502285;502286;502287;502288;502289;502290;502291;502292;502293;502294;502295;502296;502297;502298;502299;502300;502301;502302;502303;502304;502305;502306;502307;502308;502309;502310;502311;502312;502313;502314;502315;502316;502317;502318;502319;502320;502321;502322;502323;502324;502325;502326;502327;502328;502329;502330;502331;502332;502333;502334;502335;502336;502337;502338;502339;502340;502341;502342;502343;502344;502345;502346;502347;502348;502349;502350;502351;502352;502353;502354;502355;502356;502357;502358;502359;502360;502361;502362;502363;502364;502365;502366;502367;502368;502369;502370;502371;502372;502373;502374;502375;502376;502377;502378;502379;502380;502381;502382;502383;502384;502385;502386;502387;502388;502389;502390;502391;502392;502393;502394;502395;502396;502397;502398;502399;502400;502401;502402;502403;502404;502405;502406;502407;502408;502409;502410;502411;502412;502413;502414;502415;502416;502417;502418;502419;502420;502421;502422;502423;502424;502425;502426;502427;502428;502429;502430;502431;502432;502433;502434;502435;502436;502437;502438;502439;502440;502441;502442;502443;502444;502445;502446;502447;502448;502449;502450;502451;502452;502453;502454;502455;502456;502457;502458;502459;502460;502461;502462;502463;502464;502465;502466;502467;502468;502469;502470;502471;502472;502473;502474;502475;502476;502477;502478;502479;502480;502481;502482;502483;502484;502485;502486;502487;502488;502489;502490;502491;502492;502493;502494;502495;502496;502497;502498;502499;502500;502501;502502;502503;502504;502505;502506;502507;502508;502509;502510;502511;502512;502513;502514;502515;502516;502517;502518;502519;502520;502521;502522;502523;502524;502525;502526;502527;502528;502529;502530;502531;502532;502533;502534;502535;502536;502537;502538;502539;502540;502541;502542;502543;502544;502545;502546;502547;502548;502549;502550;502551;502552;502553;502554;502555;502556;502557;502558;502559;502560;502561;502562;502563;502564;502565;502566;502567;502568;502569;696143;696144;696145;696146;696147;696148;696149;696150;696151;696152;696153;696154;696155;696156;696157;696158;696159;696160;696161;696162;696163;696164;696165;696166;696167;696168;696169;696170;696171;696172;696173;696174;696175;696176;696177;696178;696179;696180;696181;696182;696183;696184;696185;696186;696187;696188;696189;696190;696191;696192;696193;696194;696195;696196;696197;696198;1099874;1099875;1099876;1099877;1451303;1451304;1451305;1451306;1451307;1451308;1451309;1451310;1451311;1451312;1451313;1451314;1451315;1451316;1451317;1451318;1451319;1451320;1451321;1451322;1451323;1451324;1451325;1451326;1451327;1451328;1451329;1451330;1451331;1451332;1451333;1451334;1451335;1451336;1451337;1451338;1451339;1451340;1451341;1451342;1451343;1451344;1451345;1451346;1451347;1451348;1451349;1451350;1451351;1451352;1451353;1451354;1451355;1451356;1451357;1451358;1451359;1451360;1451361;1451362;1451363;1451364;1451365;1451366;1451367;1451368;1451369;1451370;1451371;1451372;1451373;1451374;1451375;1451376;1451377;1451378;1451379;1451380;1451381;1451382;1451383;1451384;1451385;1451386;1451387;1451388;1451389;1451390;1451391;1451392;1451393;1451394;1451395;1451396;1451397;1451398;1451399;1451400;1451401;1451402;1451403;1451404;1451405;1451406;1451407;1451408;1451409;1451410;1451411;1451412;1451413;1451414;1451415;1451416;1451417;1451418;1451419;1451420;1451421;1451422;1451423;1451424;1451425;1451426;1451427;1451428;1451429;1451430;1451431;1451432;1451433;1451434;1451435;1451436;1451437;1451438;1451439;1451440;1451441;1451442;1451443;1451444;1451445;1451446;1451447;1451448;1451449;1451450;1451451;1451452;1451453;1451454;1451455;1451456;1451457;1451458;1451459;1451460;1451461;1451462;1451463;1451464;1451465;1451466;1451467;1451468;1451469;1451470;1451471;1451472;1451473;1451474;1451475;1451476;1451477;1451478;1451479;1451480;1451481;1451482;1451483;1451484;1451485;1451486;1451487;1451488;1451489;1451490;1451491;1451492;1451493;1451494;1451495;1451496;1451497;1451498;1451499;1451500;1451501;1451502;1451503;1451504;1451505;1451506;1451507;1451508;1451509;1451510;1451511;1451512;1451513;1451514;1451515;1451516;1451517;1451518;1451519;1451520;1451521;1451522;1451523;1451524;1451525;1451526;1451527;1451528;1451529;1451530;1451531;1451532;1451533;1451534;1451535;1451536;1451537;1451538;1451539;1451540;1451541;1451542;1451543;1451544;1451545;1451546;1451547;1451548;1451549;1451550;1451551;1451552;1451553;1451554;1451555;1451556;1451557;1451558;1451559;1451560;1451561;1451562;1451563;1451564;1451565;1451566;1451567;1451568;1451569;1451570;1451571;1451572;1451573;1451574;1451575;1451576;1451577;1451578;1451579;1451580;1451581;1451582;1451583;1451584;1451585;1451586;1451587;1451588;1451589;1451590;1451591;1451592;1451593;1451594;1451595;1451596;1451597;1451598;1451599;1451600;1451601;1451602;1451603;1451604;1451605;1451606;1451607;1451608;1451609;1451610;1451611;1451612;1451613;1451614;1451615;1451616;1451617;1451618;1451619;1457404;1457405;1457406;1457407;1457408;1457409;1457410;1457411;1457412;1457413;1457414;1457415;1457416;1457417;1457418;1457419;1457420;1457421;1457422;1457423;1457424;1457425;1457426;1457427;1457428;1457429;1457430;1457431;1457432;1457433;1457434;1457435;1457436;1457437;1457438;1457439;1457440;1457441;1457442;1457443;1457444;1457445;1457446;1457447;1457448;1457449;1457450;1457451;1457452;1457453;1457454;1457455;1457456;1457457;1457458;1573497;1573498;1573499;1573500;1573501;1573502;1573503;1573504;1585373;1585374;1585375;1585376;1585377;1585378;1585379;1585380;1585381;1585382;1585383;1585384;1585385;1585386;1585387;1585388;1585389;1585390;1585391;1585392;1585393;1585394;1585395;1585396;1585397;1585398;1585399;1585400;1585401;1585402;1585403;1756857;1756858;1756859;1756860;1756861;1756862;1756863;1756864;1756865;1756866;1756867;1756868;1756869;1756870;1756871;1756872;1756873;1756874;1756875;1756876;1756877;1756878;1756879;1756880;1756881;1756882;1756883;1756884;1756885;1756886;1756887;1756888;1756889;1756890;1756891;1756892;1756893;1756894;1756895;1756896;1756897;1756898;1756899;1756900;1756901;1756902;1756903;1756904;1756905;1756906;1756907;1756908;1756909;1756910;1756911;1756912;1756913;1756914;1756915;1756916;1756917;1756918;1756919;1756920;1756921;1756922;1756923;1756924;1756925;1756926;1756927;1756928;1756929;1756930;1756931;1756932;1756933;1756934;1756935;1756936;1756937;1756938;1756939;1756940;1756941;1756942;1756943;1756944;1756945;1756946;1756947;1756948;1756949;1756950;1756951;1756952;1756953;1756954;1756955;1756956;1756957;1756958;1756959;1756960;1756961;1756962;1756963;1756964;1756965;1756966;1756967;1756968;1756969;1756970;1756971;1756972;1789692;1789693;1789694;1789695;1789696;1789697;1789698;1789699;1789700;1789701;1789702;1789703;1789704;1789705;1789706;1789707;1789708;1789709;1789710;1789711;1789712;1789713;1789714;1789715;1789716;1789717;1789718;1789719;1789720;1789721;1789722;1789723;1789724;1789725;1789726;1789727;1789728;1789729;1789730;1789731;1789732;1789733;1789734;1789735;1789736;1789737;1789738;1789739;1789740;1789741;1789742;1789743;1789744;1789745;1789746;1876353;1876354;1876355;1876356;1876357;1876358;1876359;1876360;1876361;1876362;1876363;1876364;1876365;1876366;1876367;1876368;1876369;1876370;1876371;1876372;1876373;1876374;1876375;1876376;1876377;1876378;1876379;1876380;1876381;1876382;1876383;1876384;1876385;1876386;1876387;1876388;1876389;1876390;1876391;1876392;1876393;1876394;1876395;1876396;1876397;1876398;1876399;1876400;1876401;1876402;1876403;1876404;1876405;1876406;1876407;1876408;1876409;1876410;1876411;1876412;1876413;1876414;1876415;1876416;1876417;1876418;1876419;1876420;1876421;1876422;1876423;1876424;1876425;1876426;1876427;1876428;1876429;1876430;1876431;1876432;1876433;1876434;1876435;1876436;1876437;1876438;1876439;1876440;1876441;1876442;1876443;1876444;1876445;1876446;1876447;1876448;1876449;1876450;1876451;1876452;1876453;1876454;1876455;1876456;1876457;1876458;1876459;1876460;1876461;1876462;1876463;1876464;1876465;1876466;1876467;1876468;1876469;1876470;1876471;1876472;1876473;1876474;1876475;1876476;1876477;1876478;1876479;1876480;1876481;1876482;1876483;1876484;1876485;1876486;1876487;1876488;1876489;1876490;1876491;1876492;1876493;1876494;1876495;1876496;1876497;1876498;1876499;1876500;1876501;1876502;1876503;1876504;1876505;1876506;1876507;1876508;1876509;1876510;1876511;1876512;1876513;1876514;1876515;1876516;1876517;1876518;1876519;1876520;1876521;1876522;1876523;1876524;1876525;1876526;1876527;1876528;1876529;1876530;1876531;1876532;1876533;1876534;1876535;1876536;1876537;1876538;1876539;1876540;1876541;1876542;1876543;1876544;1876545;1876546;1876547;1876548;1876549;1876550;1876551;1876552;1876553;1876554;1876555;1876556;1876557;1876558;1876559;1876560;1876561;1876562;1876563;1876564;1876565;1876566;1876567;1876568;1876569;1876570;1876571;1876572;1876573;1876574;1876575;1876576;1876577;1876578;1876579;1876580;1876581;1876582;1876583;1876584;1876585;1876586;1876587;1876588;1876589;1876590;1876591;1876592;1876593;1876594;1876595;1876596;1876597;1876598;1876599;1876600;1876601;1876602;1876603;1876604;1876605;1876606;1876607;1876608;1876609;1876610;1876611;1876612;1876613;1876614;1876615;1876616;1876617;1876618;1876619;1876620;1876621;1876622;1876623;1876624;1876625;1876626;1876627;1876628;1876629;1876630;1876631;1876632;1876633;1876634;1876635;1876636;1876637;1876638;1876639;1876640;1876641;1876642;1876643;1876644;1876645;1876646;1876647;1876648;1876649;1876650;1876651;1876652;1876653;1876654;1876655;1876656;1876657;1876658;1876659;1876660;1876661;1876662;1876663;1876664;1876665;1876666;1876667;1876668;1876669;1876670;1876671;1876672;1876673;1876674;1876675;1876676;1876677;1876678;1876679;1876680;1876681;1876682;1876683;1876684;1876685;1876686;1876687;1876688;1876689;1876690;1876691;1876692;1876693;1876694;1876695;1876696;1876697;1876698;1876699;1876700;1876701;1876702;1876703;1876704;1876705;1876706;1876707;1876708;1876709;1876710;1876711;1876712;1876713;1876714;1876715;1876716;1876717;1876718;1876719;1876720;1876721;1876722;1876723;1876724;1876725;1876726;1876727;1876728;1876729;1876730;1876731;1876732;1876733;1876734;1876735;1876736;1876737;1876738;1876739;1876740;1876741;1876742;1876743;1876744;1876745;1876746;1876747;1876748;1876749;1876750;1876751;1876752;1876753;1876754;1876755;1876756;1876757;1876758;1876759;1876760;1876761;1876762;1876763;1876764;1876765;1876766;1876767;1876768;1876769;1876770;1876771;1876772;1876773;1876774;1876775;1876776;1876777;1876778;1876779;1876780;1876781;1876782;1876783;1876784;1876785;1876786;1876787;1876788;1876789;1876790;1876791;1876792;1876793;1876794;1876795;1876796;1876797;1876798;1876799;1876800;1876801;1876802;1876803;1876804;1876805;1876806;1876807;1876808;1876809;1876810;1876811;1876812;1876813;1876814;1876815;1876816;1876817;1876818;1876819;1876820;1876821;1876822;1876823;1876824;1876825;1876826;1876827;1876828;1876829;1876830;1876831;1876832;1876833;1876834;1876835;1876836;1876837;1876838;1876839;1876840;1876841;1876842;1876843;1876844;1876845;1876846;1876847;1876848;1876849;1876850;1876851;1876852;1876853;1876854;1876855;1876856;1876857;1876858;1876859;1876860;1876861;1876862;1876863;1876864;1876865;1876866;1876867;1876868;1876869;1876870;1876871;1876872;1876873;1876874;1876875;1876876;1876877;1876878;1876879;1876880;1876881;1876882;1876883;1876884;1876885;1876886;1876887;1876888;1876889;1876890;1876891;1876892;1876893;1876894;1877425;1877426;1877427;1877428;1877429;1877430;1877431;1877432;1877433;1877434;1877435;1877436;1877437;1877438;1877439;1877440;1877441;1877442;1877443;1877444;1877445;1877446;1877447;1877448;1877449;1877450;1877451;1877452;1877453;1877454;1877455;1877456;1877457;1877458;1877459;1877460;1877461;1877462;1877463;1877464;1877465;1877466;1877467;1877468;1877469;1877470;1877471;1877472;1877473;1877474;1877475;1877476;1877477;1877478;1877479;1877480;1877481;1877482;1877483;1877484;1877485;1877486;1877487;1877488;1877489;1877490;1877491;1877492;1877493;1877494;1877495;1877496;1877497;1877498;1877499;1877500;1877501;1877502;1877503;1877504;1877505;1877506;1877507;1877508;1877509;1877510;1877511;1877512;1877513;1877514;1877515;1877516;1877517;1877518;1877519;1877520;1877521;1877522;1877523;1877524;1877525;1877526;1877527;1877528;1877529;1877530;1877531;1877532;1877533;1877534;1877535;1877536;1877537;1877538;1877539;1877540;1877541;1877542;1877543;1877544;1877545;1877546;1877547;1877548;1877549;1877550;1877551;1877552;1877553;1877554;1877555;1877556;1877557;1877558;1877559;1877560;1877561;1877562;1877563;1877564;1877565;1877566;1877567;1877568;1877569;1877570;1877571;1877572;1877573;1886837;1886838;1886839;1886840;1886841;1886842;1886843;1886844;1886845;1886846;1886847;1886848;1886849;1886850;1886851;1886852;1886853;1886854;1886855;1886856;1886857;1886858;1886859;1886860;1886861;1886862;1886863;1886864;1886865;1886866;1886867;1886868;1886869;1886870;1886871;1886872;1886873;1886874;1886875;1886876;1886877;1886878;1886879;1886880;1886881;1886882;1886883;1886884;1886885;1886886;1886887;1886888;1886889;1886890;1886891;1886892;1886893;1886894;1886895;1886896;1886897;1886898;1886899;1886900;1886901;1886902;1886903;1886904;1886905;1886906;1886907;1886908;1886909;1886910;1886911;1886912;1886913;1886914;1886915;1886916;1886917;1886918;1886919;1886920;1886921;1886922;1886923;1886924;1886925;1886926;1886927;1886928;1886929;1886930;1886931;1886932;1886933;1886934;1886935;1886936;1886937;1886938;1886939;1886940;1886941;1886942;1886943;1886944;1886945;1886946;1886947;1886948;1886949;1886950;1886951;1886952;1886953;1886954;1886955;1886956;1886957;1886958;1886959;1886960;1886961;1886962;1886963;1886964;1886965;1886966;1886967;1886968;1886969;1886970;1886971;1886972;1886973;1886974;1886975;1886976;1886977;1886978;1886979;1886980;1886981;1886982;1886983;1886984;1886985;1886986;1886987;1886988;1886989;1886990;1886991;1886992;1886993;1886994;1886995;1886996;1886997;1886998;1886999;1887000;1887001;1887002;1887003;1887004;1887005;1887006;1887007;1887008;1887009;1887010;1887011;1887012;1887013;1887014;1887015;1887016;1887017;1887018;1887019;1887020;1887021;1887022;1887023;1887024;1887025;1887026;1887027;1887028;1887029;1887030;1887031;1887032;1887033;1887034;1887035;1887036;1887037;1887038;1887039;1887040;1887041;1887042;1887043;1887044;1887045;1887046;1887047;1887048;1887049;1887050;1887051;1887052;1887053;1887054;1887055;1887056;1887057;1887058;1887059;1887060;1887061;1887062;1887063;1887064;1887065;1887066;1887067;1887068;1887069;1887070;1887071;1887072;1887073;1887074;1887075;1887076;1887077;1887078;1887079;1887080;1887081;1887082;1887083;1887084;1887085;1887086;1887087;1887088;1887089;1887090;1887091;1887092;1887093;1887094;1887095;1887096;1887097;1887098;1887099;1887100;1887101;1887102;1887103;1887104;1887105;1887106;1887107;1887108;1887109;1887110;1887111;1887112;1887113;1887114;1887115;1887116;1887117;1887118;1887119;1887120;1887121;1887122;1887123;1887124;1887125;1887126;1887127;1887128;1887129;1887130;1887131;1887132;1887133;1887134;1887135;1887136;1887137;1887138;1887139;1887140;1887141;1887142;1887143;1887144;1887145;1887146;1887147;1911862;1911863;1911864;1911865;1911866;1911867;1911868;1911869;1911870;1911871;1911872;1911873;1911874;1911875;1911876;1911877;1911878;1911879;1911880;1911881;1911882;1911883;1911884;1911885;1911886;1911887;1911888;1911889;1911890;1911891;1911892;1911893;1911894;1911895;1911896;1911897;1911898;1911899;1911900;1911901;1911902;1911903;1911904;1911905;1911906;1911907;1911908;1911909;1911910;1911911;1911912;1911913;1911914;1911915;1911916;1911917;1911918;1911919;1911920;1911921;1911922;1911923;1911924;1911925;1911926;1911927;1911928;1911929;1911930;1911931;1911932;1911933;1911934;1911935;1911936;1911937;1911938;1911939;1911940;1911941;1911942;1911943;1911944;1911945;1911946;1911947;1911948;1911949;1911950;1911951;1911952;1911953;1911954;1911955;1911956;1911957;1911958;1911959;1911960;1911961;1911962;1911963;1911964;1911965;1911966;1911967;1911968;1911969;1911970;1911971;1911972;1911973;1911974;1911975;1911976;1911977;1911978;1911979;1911980;1911981;1911982;1911983;1911984;1911985;1911986;1911987;1911988;1911989;1911990;1911991;1911992;1911993;1911994;1911995;1911996;1911997;1911998;1911999;1912000;1912001;1912002;1912003;1912004;1912005;1912006;1912007;1912008;1912009;1912010;1912011;1912012;1912013;1912014;1912015;1912016;1912017;1912018;1912019;1912020;1912021;1912022;1912023;1912024;1912025;1912026;1912027;1912028;1912029;1912030;1912031;1912032;1912033;1912034;1912035;1912036;1912037;1912038;1912039;1912040;1912041;1912042;1912043;1912044;1912045;1912046;1912047;1912048;1912049;1912050;1912051;1912052;1912053;1912054;1912055;1912056;1912057;1912058;1912059;1912060;1912061;1912062;2002483;2002484;2002485;2002486;2002487;2002488;2002489;2002490;2002491;2002492;2002493;2006364;2006365;2006366;2006367;2006368;2006369;2006370;2006371;2006372;2006373;2006374;2006375;2006376;2006377;2006378;2006379;2006380;2006381;2006382;2006383;2006384;2006385;2006386;2006387;2006388;2006389;2006390;2006391;2006392;2006393;2006394;2006395;2006396;2006397;2006398;2006399;2006400;2006401;2006402;2006403;2006404;2006405;2006406;2006407;2006408;2006409;2006410;2006411;2006412;2006413;2006414;2006415;2006416;2006417;2006418;2006419;2006420;2006421;2006422;2006423;2006424;2006425;2006426;2006427;2006428;2006429;2006430;2006431;2006432;2006433;2006434;2006435;2006436;2006437;2006438;2006439;2006440;2006441;2006442;2006443;2006444;2006445;2006446;2006447;2006448;2006449;2006450;2006451;2006452;2006453;2006454;2006455;2006456;2006457;2006458;2006459;2006460;2006461;2006462;2006463;2006464;2006465;2006466;2006467;2006468;2006469;2006470;2006471;2006472;2006473;2006474;2006475;2006476;2006477;2006478;2006479;2006480;2006481;2006482;2006483;2006484;2006485;2006486;2006487;2006488;2006489;2006490;2006491;2006492;2006493;2006494;2006495;2006496;2006497;2006498;2006499;2006500;2007538;2007539;2171260;2171261;2171262;2171263;2171264;2171265;2171266;2171267;2171268;2171269;2171270;2171271;2171272;2171273;2171274;2171275;2171276;2171277;2171278;2171279;2171280;2171281;2171282;2171283;2171284;2171285;2171286;2171287;2171288;2171289;2171290;2171291;2171292;2171293;2171294;2171295;2171296;2171297;2171298;2171299;2171300;2171301;2171302;2171303;2171304;2171305;2171306;2171307;2171308;2171309;2171310;2171311;2171312;2171313;2171314;2171315;2171316;2171317;2171318;2171319;2171320;2171321;2171322;2171323;2171324;2171325;2171326;2171327;2171328;2171329;2171330;2171331;2171332;2171333;2171334;2171335;2171336;2171337;2171338;2171339;2171340;2171341;2171342;2171343;2171344;2171345;2171346;2171347;2171348;2171349;2171350;2171351;2171352;2171353;2171354;2171355;2171356;2171357;2171358;2171359;2171360;2171361;2171362;2171363;2171364;2171365;2171366;2171367;2171368;2171369;2171370;2171371;2171372;2171373;2171374;2171375;2171376;2171377;2171378;2171379;2171380;2171381;2171382;2171383;2171384;2171385;2171386;2171387;2171388;2171389;2171390;2171391;2171392;2171393;2171394;2171395;2171396;2171397;2171398;2171399;2171400;2171401;2171402;2171403;2171404;2171405;2171406;2171407;2171408;2171409;2171410;2171411;2171412;2171413;2171414;2171415;2171416;2171417;2171418;2171419;2171420;2171421;2171422;2171423;2171424;2171425;2171426;2171427;2171428;2171429;2171430;2171431;2171432;2171433;2171434;2171435;2171436;2171437;2171438;2171439;2171440;2171441;2171442;2171443;2171444;2171445;2171446;2171447;2171448;2171449;2171450;2171451;2171452;2171453;2171454;2171455;2171456;2171457;2171458;2171459;2171460;2171461;2171462;2171463;2171464;2171465;2171466;2171467;2171468;2171469;2171470;2171471;2171472;2171473;2171474;2171475;2171476;2171477;2171478;2171479;2171480;2171481;2171482;2171483;2174735;2174736;2174737;2174738;2174739;2174740;2174741;2174742;2174743;2174744;2174745;2174746;2174747;2174748;2174749;2174750;2174751;2174752;2174753;2174754;2174755;2174756;2174757;2174758;2174759;2174760;2174761;2174762;2174763;2174764;2174765;2174766;2174767;2174768;2174769;2174770;2174771;2174772;2174773;2174774;2174775;2174776;2174777;2174778;2174779;2174780;2174781;2174782;2174783;2174784;2174785;2174786;2174787;2174788;2174789;2174790;2174791;2174792;2174793;2174794;2174795;2174796;2174797;2174798;2174799;2174800;2174801;2174802;2174803;2174804;2174805;2174806;2174807;2174808;2174809;2174810;2174811;2174812;2184056;2184057;2184058;2184059;2184060;2184061;2184062;2184063;2184064;2184065;2184066;2184067;2184068;2184069;2184070;2184071;2184072;2184073;2184074;2184075;2184076;2184077;2184078;2184079;2184080;2184081;2184082;2184083;2184084;2184085;2184086;2184087;2184088;2184089;2184090;2184091;2184092;2184093;2184094;2184095;2184096;2184097;2184098;2184099;2184100;2184101;2184102;2184103;2184104;2184105;2184106;2184107;2184108;2184109;2184110;2184111;2184112;2184113;2184114;2184115;2184116;2184117;2184118;2184119;2184120;2184121;2184122;2184123;2184124;2184125;2184126;2184127;2184128;2184129;2184130;2184131;2184132;2184133;2184134;2184135;2184136;2184137;2184138;2184139;2184140;2184141;2184142;2184143;2184144;2184145;2184146;2184147;2184148;2184149;2184150;2184151;2184152;2184153;2184154;2184155;2184156;2184157;2184158;2184159;2184160;2184161;2184162;2184163;2184164;2184165;2184166;2184167;2184168;2184169;2184170;2184171;2184172;2184173;2184174;2184175;2184176;2184177;2184178;2184179;2184180;2184181;2184182;2184183;2184184;2184185;2184186;2184187;2184188;2184189;2184190;2184191;2184192;2228025;2228026;2228027;2228028;2228029;2228030;2228031;2316560;2316561;2316562;2316563;2316564;2316565;2316566;2316567;2316568;2316569;2316570;2316571;2316572;2316573;2316574;2316575;2316576;2316577;2316578;2316579;2316580;2316581;2316582;2316583;2316584;2316585;2316586;2316587;2316588;2316589;2316590;2316591;2316592;2316593;2316594;2316595;2316596;2316597;2316598;2316599;2316600;2316601;2316602;2316603;2316604;2316605;2316606;2316607;2316608;2316609;2316610;2316611;2316612;2316613;2316614;2316615;2316616;2316617;2316618;2316619;2316620;2316621;2316622;2316623;2316624;2316625;2316626;2316627;2316628;2316629;2316630;2316631;2316632;2316633;2316634;2316635;2316636;2316637;2316638;2316639;2316640;2316641;2316642;2316643;2316644;2316645;2316646;2316647;2316648;2316649;2316650;2316651;2316652;2316653;2316654;2316655;2316656;2316657;2316658;2316659;2316660;2316661;2316662;2316663;2316664;2316665;2316666;2316667;2316668;2415176;2415177;2415178;2415179;2415180;2415181;2415182;2415183;2415184;2415185;2415186;2415187;2415188;2415189;2415190;2415191;2415192;2415193;2415194;2415195;2415196;2415197;2415198;2415199;2415200;2415201;2415202;2415203;2415204;2415205;2415206;2415207;2415208;2415209;2415210;2415211;2415212;2415213;2415214;2415215;2415216;2415217;2415218;2415219;2415220;2415221;2415222;2415223;2415224;2415225;2415226;2415227;2415228;2415229;2415230;2415231;2415232;2415233;2415234;2415235;2415236;2415237;2415238;2415239;2415240;2415241;2415242;2415243;2415244;2415245;2415246;2415247;2415248;2415249;2415250;2415251;2415252;2415253;2415254;2415255;2415256;2415257;2415258;2415259;2415260;2415261;2415262;2415263;2415264;2415265;2415266;2415267;2415268;2415269;2415270;2415271;2415272;2415273;2415274;2415275;2415276;2415277;2415278;2415279;2415280;2415281;2415282;2415283;2415284;2415285;2415286;2415287;2415288;2415289;2415290;2415291;2415292;2415293;2415294;2415295;2415296;2415297;2415298;2415299;2415300;2415301;2415302;2415303;2415304;2415305;2415306;2415307;2415308;2415309;2415310;2415311;2415312;2415313;2415314;2415315;2415316;2415317;2415318;2415319;2415320;2415321;2415322;2415323;2415324;2415325;2415326;2415327;2415328;2415329;2415330;2415331;2415332;2415333;2415334;2415335;2415336;2415337;2415338;2415339;2415340;2415341;2415342;2415343;2415344;2415345;2415346;2415347;2415348;2415349;2415350;2415351;2415352;2415353;2415354;2415355;2415356;2415357;2415358;2415359;2415360;2415361;2415362;2415363;2415364;2415365;2415366;2415367;2415368;2415369;2415370;2415371;2415372;2415373;2415374;2415375;2415376;2415377;2415378;2415379;2415380;2415381;2415382;2415383;2415384;2415385;2415386;2415387;2415388;2415389;2415390;2415391;2415392;2415393;2415394;2415395;2415396;2415397;2415398;2415399;2415400;2415401;2415402;2415403;2415404;2415405;2415406;2415407;2415408;2415409;2415410;2415411;2415412;2415413;2415414;2415415;2415416;2415417;2415418;2415419;2415420;2415421;2415422;2415423;2415424;2415425;2415426;2415427;2415428;2415429;2415430;2415431;2415432;2415433;2415434;2870542;2870543;2870544;2870545;2870546;2870547;2870548;2870549;2870550;2870551;2870552;2870553;2870554;2870555;2870556;2870557;2870558;2870559;2870560;2870561;2870562;2870563;2870564;2870565;2870566;2870567;2870568;2870569;2870570;2870571;2870572;2870573;2870574;2870575;2870576;2870577;2870578;2870579;2870580;2870581;2870582;2870583;2870584;2870585;2870586;2870587;2870588;2870589;2870590;2870591;2870592;2870593;2870594;2870595;2870596;2870597;2870598;2870599;2870600;2870601;2870602;2870603;2870604;2870605;2870606;2870607;2870608;2870609;2870610;2870611;2870612;2870613;2870614;2870615;2870616;2870617;2870618;2870619;2870620;2870621;2870622;2870623;2870624;2870625;2870626;2870627;2870628;2870629;2870630;2870631;2870632;2870633;2870634;2870635;2870636;2870637;2870638;2870639;2870640;2870641;2870642;2870643;2870644;2870645;2870646;2870647;2870648;2870649;2870650;2870651;2870652;2870653;2870654;2870655;2870656;2870657;2870658;2870659;2870660;2870661;2870662;2870663;2870664;2870665;2870666;2870667;2870668;2870669;2870670;2870671;2870672;2870673;2870674;2870675;2870676;2870677;2870678;2870679;2870680;2870681;2870682;2870683;2870684;2870685;2870686;2870687;2870688;2870689;2870690;2870691;2870692;2870693;2870694;2870695;2870696;2870697;2870698;2870699;2870700;2870701;2870702;2870703;2870704;2870705;2870706;2870707;2870708;2870709;2870710;2870711;2870712;2870713;2870714;2870715;2870716;2870717;2870718;2870719;2870720;2870721;2870722;2870723;2870724;2870725;2870726;2870727;2870728;2870729;2870730;2870731;2870732;2870733;2870734;2870735;2870736;2870737;2870738;2870739;2870740;2870741;2870742;2870743;2870744;2870745;2870746;2870747;2870748;2870749;2870750;2870751;2870752;2870753;2870754;2870755;2870756;2870757;2870758;2870759;2870760;2870761;2870762;2870763;2870764;2870765;2870766;2870767;2870768;2870769;2870770;2870771;2870772;2870773;2870774;2870775;2870776;2870777;2870778;2870779;2870780;2870781;2870782;2870783;2870784;2870785;2870786;2870787;2870788;2870789;2870790;2870791;2870792;2870793;2870794;2870795;2870796;2870797;2870798;2870799;2870800;2870801;2870802;2870803;2870804;2870805;2870806;2870807;2870808;2870809;2870810;2870811;2870812;2870813;2870814;2870815;2870816;2870817;2870818;2870819;2870820;2870821;2870822;2870823;2870824;2870825;2870826;2870827;2870828;2870829;2870830;2870831;2870832;2870833;2870834;2870835;2870836;2870837;2870838;2870839;2870840;2870841;2870842;2870843;2870844;2870845;2870846;2870847;2870848;2870849;2870850;2870851;2870852;2870853;2870854;2870855;2870856;2870857;2870858;2870859;2870860;2870861;2870862;2870863;2870864;2870865;2870866;2870867;2870868;2870869;2870870;2870871;2870872;2870873;2870874;2870875;2870876;2870877;2870878;2870879;2870880;2870881;2870882;2870883;2870884;2870885;2870886;2870887;2870888;2870889;2870890;2870891;2870892;2870893;2870894;2870895;2870896;2870897;2870898;2870899;2870900;2870901;2870902;2870903;2870904;2870905;2870906;2870907;2870908;2870909;2870910;2870911;2870912;2870913;2870914;2870915;2870916;2870917;2870918;2870919;2870920;2870921;2870922;2870923;2870924;2870925;2870926;2870927;2870928;2870929;2870930;2870931;2870932;2870933;2870934;2870935;2870936;2870937;2870938;2870939;2870940;2870941;2870942;2870943;2870944;2870945;2870946;2870947;2870948;2870949;2870950;2870951;2870952;2870953;2870954;2870955;2870956;2870957;2870958;2870959;2870960;2870961;2870962;2870963;2870964;2870965;2870966;2870967;2870968;2870969;2870970;2870971;2870972;2870973;2870974;2870975;2870976;2870977;2870978;2870979;2870980;2870981;2870982;2870983;2870984;2870985;2870986;2870987;2870988;2870989;2870990;2870991;2870992;2870993;2870994;2870995;2870996;2870997;2870998;2870999;2871000;2871001;2871002;2871003;2871004;2871005;2871006;2871007;2871008;2871009;2871010;2871011;2871012;2871013;2871014;2871015;2871016;2871017;2871018;2871019;2871020;2871021;2871022;2871023;2871024;2871025;2871026;2871027;2871028;2871029;2871030;2871031;2871032;2871033;2871034;2871035;2871036;2871037;2871038;2871039;2871040;2871041;2871042;2871043;2871044;2871045;2871046;2871047;2871048;2871049;2871050;2871051;2871052;2871053;2871054;2871055;2871056;2871057;2871058;2871059;2871060;2871061;2871062;2871063;2871064;2871065;2871066;2871067;2871068;2871069;2871070;2871071;2871072;2871073;2871074;2871075;2871076;2871077;2871078;2871079;2892953;2892954;2892955;2892956;2892957;2892958;2892959;2892960;2892961;2892962;2892963;2892964;2892965;2892966;2892967;2892968;2892969;2892970;2892971;2892972;2892973;2892974;2892975;2892976;2892977;2892978;2892979;2892980;2892981;2892982;2892983;2892984;2892985;2892986;2892987;2892988;2892989;2892990;2892991;2892992;2892993;2892994;2892995;2892996;2892997;2892998;2892999;2893000;2893001;2893002;2893003;2893004;2893005;2893006;2893007;2893008;2893009;2893010;2893011;2893012;2893013;2893014;2893015;2893016;2893017;2893018;2893019;2893020;2893021;2893022;2893023;2893024;2893025;2893026;2893027;2893028;2893029;2893030;2893031;2893032;2893033;2893034;2893035;2893036;2893037;2893038;2893039;2893040;2893041;2893042;2893043;2893044;2893045;2893046;2893047;2893048;2893049;3165117;3165118;3165119;3165120;3165121;3165122;3165123;3165124;3165125;3165126;3165127;3165128;3165129;3165130;3165131;3165132;3165133;3165134;3165135;3165136;3165137;3165138;3165139;3165140;3165141;3165142;3165143;3165144;3165145;3165146;3165147;3165148;3165149;3165150;3165151;3165152;3165153;3165154;3165155;3165156;3165157;3165158;3165159;3165160;3165161;3165162;3165163;3165164;3165165;3165166;3165167;3165168;3165169;3165170;3165171;3165172;3165173;3165174;3165175;3165176;3165177;3165178;3165179;3165180;3165181;3165182;3165183;3165184;3165185;3165186;3165187;3165188;3165189;3165190;3165191;3165192;3165193;3165194;3165195;3165196;3165197;3165198;3165199;3165200;3165201;3165202;3165203;3165204;3165205;3165206;3165207;3165208;3165209;3165210;3165211;3165212;3165213;3165214;3165215;3165216;3165217;3165218;3165219;3165220;3165221;3165222;3165223;3165224;3165225;3165226;3165227;3165228;3165229;3165230;3165231;3165232;3165233;3165234;3165235;3165236;3165237;3165238;3190805;3190806;3190807;3190808;3190809;3190810;3190811;3190812;3190813;3190814;3190815;3190816;3190817;3190818;3190819;3190820;3190821;3190822;3190823;3190824;3190825;3190826;3190827;3190828;3190829;3190830;3190831;3190832;3190833;3190834;3190835;3190836;3190837;3190838;3190839;3190840;3190841;3190842;3190843;3190844;3190845;3190846;3190847;3190848;3190849;3212226;3212227;3212228;3212229;3212230;3212231;3212232;3212233;3212234;3216364;3216365;3216366;3216367;3216368;3216369;3216370;3216371;3216372;3216373;3222842;3449880;3449881;3449882;3449883;3449884;3449885;3449886;3449887;3449888;3449889;3449890;3449891;3449892;3449893;3449894;3449895;3449896;3449897;3449898;3449899;3449900;3449901;3449902;3449903;3449904;3449905;3449906;3449907;3449908;3449909;3449910;3449911;3449912;3449913;3449914;3449915;3449916;3449917;3449918;3449919;3449920;3449921;3449922;3449923;3449924;3449925;3449926;3449927;3449928;3449929;3449930;3449931;3449932;3449933;3449934;3449935;3449936;3449937;3449938;3449939;3449940;3449941;3449942;3449943;3449944;3449945;3449946;3449947;3449948;3449949;3449950;3449951;3449952;3449953;3449954;3503935;3503936;3727956;3727957;3727958;3727959;3727960;3727961;3727962;3727963;3727964;3727965;3727966;3727967;3727968;3727969;3727970;3727971;3727972;3727973;3727974;3727975;3727976;3727977;3727978;3727979;3727980;3727981;3727982;3727983;3727984;3727985;3727986;3727987;3727988;3727989;3727990;3727991;3727992;3727993;3727994;3727995;3727996;3727997;3727998;3727999;3728000;3728001;3728002;3728003;3728004;3728005;3728006;3728007;3728008;3728009;3728010;3728011;3728012;3728013;3728014;3728015;3728016;3728017;3728018;3728019;3728020;3728021;3728022;3728023;3728024;3728025;3728026;3728027;3728028;3728029;3728030;3728031;3728032;3728033;3728034;3728035;3728036;3728037;3728038;3728039;3728040;3728041;3728042;3728043;3728044;3728045;3728046;3728047;3728048;3728049;3728050;3728051;3728052;3728053;3728054;3728055;3728056;3728057;3728058;3728059;3728060;3728061;3728062;3728063;3728064;3728065;3728066;3728067;3728068;3728069;3728070;3728071;3728072;3728073;3728074;3728075;3728076;3728077;3728078;3728079;3728080;3728081;3728082;3728083;3728084;3728085;3728086;3728087;3728088;3728089;3728090;3728091;3728092;3728093;3728094;3728095;3728096;3728097;3728098;3728099;3728100;3728101;3728102;3728103;3728104;3728105;3728106;3728107;3728108;3728109;3728110;3728111;3728112;3728113;3728114;3728115;3728116;3728117;3728118;3728119;3728120;3728121;3728122;3728123;3728124;3728125;3728126;3728127;3728128;3728129;3983339;3983340;3983341;3983342;3983343;3983344;3983345;3983346;3983347;3983348;3983349;3983350;3983351;3983352;3983353;3983354;3983355;3983356;3983357;3983358;3983359;3983360;3983361;3983362;3983363;3983364;3983365;3983366;3983367;3983368;3983369;3983370;3983371;3983372;3983373;3983374;3983375;3983376;3983377;3983378;3983379;3983380;3983381;3983382;3983383;3983384;3983385;3983386;3983387;3983388;3983389;3983390;3983391;3983392;3983393;3983394;3983395;3983396;3983397;3983398;3983399;3983400;3983401;3983402;3983403;3983404;3983405;3983406;3983407;3983408;3983409;3983410;3983411;3983412;3983413;3983414;3983415;3983416;3983417;3983418;3983419;3983420;3983421;3983422;3983423;3983424;3983425;3983426;3983427;3983428;3983429;3983430;3983431;3983432;3983433;3983434;3983435;3983436;3983437;3983438;3983439;3983440;3983441;3983442;3983443;3983444;3983445;3983446;3983447;3983448;4304972;4304973;4304974;4304975;4304976;4304977;4304978;4304979;4304980;4304981;4304982;4304983;4304984;4304985;4304986;4304987;4304988;4304989;4304990;4304991;4304992;4304993;4304994;4304995;4304996;4304997;4304998;4304999;4305000;4305001;4305002;4305003;4305004;4305005;4305006;4305007;4305008;4305009;4305010;4305011;4305012;4305013;4305014;4305015;4305016;4305017;4305018;4305019;4305020;4305021;4305022;4305023;4305024;4305025;4305026;4328219;4328220;4328221;4328222;4328223;4328224;4328225;4328226;4328227;4328228;4328229;4328230;4328231;4328232;4328233;4328234;4328235;4328236;4328237;4328238;4328239;4328240;4328241;4328242;4328243;4328244;4328245;4328246;4328247;4328248;4328249;4328250;4328251;4328252;4328253;4328254;4328255;4328256;4328257;4328258;4328259;4328260;4328261;4328262;4328263;4328264;4328265;4328266;4328267;4328268;4328269;4328270;4328271;4328272;4328273;4328274;4328275;4328276;4328277;4328278;4328279;4328280;4328281;4328282;4328283;4328284;4328285;4328286;4328287;4328288;4328289;4328290;4328291;4328292;4328293;4328294;4328295;4328296;4328297;4328298;4328299;4328300;4328301;4328302;4328303;4328304;4328305;4328306;4328307;4328308;4328309;4328310;4328311;4328312;4328313;4328314;4328315;4328316;4328317;4328318;4328319;4328320;4328321;4328322;4328323;4328324;4328325;4328326;4328327;4328328;4328329;4328330;4328331;4328332;4328333;4328334;4328335;4328336;4328337;4328338;4328339;4328340;4328341;4328342;4328343;4328344;4328345;4328346;4328347;4328348;4328349;4328350;4328351;4328352;4328353;4328354;4328355;4328356;4328357;4328358;4328359;4328360;4328361;4328362;4328363;4328364;4328365;4328366;4328367;4328368;4328369;4328370;4328371;4328372;4328373;4328374;4328375;4328376;4328377;4328378;4328379;4328380;4328381;4328382;4328383;4328384;4328385;4328386;4328387;4328388;4328389;4328390;4328391;4328392;4328393;4328394;4328395;4328396;4328397;4328398;4328399;4328400;4328401;4328402;4328403;4328404;4328405;4328406;4328407;4328408;4328409;4328410;4328411;4328412;4328413;4328414;4328415;4328416;4328417;4328418;4328419;4328420;4328421;4328422;4328423;4328424;4328425;4328426;4328427;4328428;4328429;4328430;4328431;4328432;4328433;4328434;4328435;4328436;4328437;4328438;4328439;4328440;4328441;4328442;4328443;4328444;4328445;4328446;4328447;4328448;4328449;4328450;4328451;4328452;4328453;4328454;4328455;4328456;4328457;4328458;4328459;4328460;4328461;4328462;4328463;4328464;4328465;4328466;4328467;4328468;4328469;4328470;4328471;4328472;4328473;4328474;4328475;4328476;4328477;4328478;4328479;4328480;4328481;4328482;4328483;4328484;4328485;4328486;4328487;4328488;4328489;4328490;4328491;4328492;4328493;4328494;4328495;4328496;4328497;4328498;4328499;4328500;4328501;4328502;4328503;4328504;4328505;4328506;4328507;4328508;4328509;4328510;4328511;4328512;4328513;4328514;4328515;4328516;4328517;4328518;4328519;4328520;4328521;4328522;4328523;4328524;4328525;4328526;4328527;4328528;4328529;4328530;4328531;4328532;4328533;4328534;4328535;4328536;4328537;4328538;4328539;4328540;4328541;4328542;4328543;4328544;4328545;4328546;4328547;4328548;4328549;4328550;4328551;4328552;4328553;4328554;4328555;4328556;4328557;4328558;4328559;4328560;4328561;4328562;4328563;4328564;4328565;4328566;4328567;4328568;4328569;4328570;4328571;4328572;4328573;4328574;4328575;4328576;4328577;4328578;4328579;4328580;4328581;4328582;4328583;4328584;4328585;4328586;4328587;4328588;4328589;4328590;4328591;4328592;4328593;4328594;4328595;4328596;4328597;4328598;4328599;4328600;4328601;4328602;4328603;4328604;4328605;4328606;4328607;4328608;4328609;4328610;4328611;4328612;4328613;4328614;4328615;4328616;4328617;4328618;4328619;4328620;4328621;4328622;4328623;4328624;4328625;4328626;4328627;4328628;4328629;4328630;4328631;4328632;4328633;4328634;4328635;4328636;4328637;4328638;4328639;4328640;4328641;4328642;4330737;4330738;4330739;4330740;4330741;4330742;4330743;4330744;4330745;4330746;4330747;4330748;4330749;4330750;4330751;4330752;4330753;4330754;4330755;4330756;4330757;4330758;4330759;4330760;4330761;4330762;4330763;4330764;4330765;4330766;4330767;4330768;4330769;4330770;4330771;4330772;4330773;4330774;4330775;4330776;4330777;4330778;4330779;4330780;4330781;4330782;4330783;4330784;4330785;4330786;4330787;4330788;4330789;4330790;4330791;4330792;4330793;4330794;4330795;4330796;4330797;4330798;4330799;4330800;4330801;4330802;4330803;4330804;4330805;4330806;4330807;4330808;4330809;4330810;4330811;4330812;4330813;4330814;4330815;4330816;4330817;4330818;4330819;4330820;4330821;4330822;4330823;4330824;4330825;4330826;4330827;4330828;4330829;4330830;4330831;4330832;4330833;4330834	146630;146631;146632;146633;146634;146635;146636;146637;146638;146639;146640;146641;179253;179254;179255;179256;179257;179258;179259;179260;179261;179262;179263;179264;179265;179266;179267;179268;179269;179270;179271;179272;179273;179274;179275;179276;179277;179278;179279;179280;179281;179282;179283;179284;179285;179286;179287;179288;179289;179290;179291;179292;179293;179294;179295;179296;179297;179298;179299;179300;179301;179302;179303;179304;179305;179306;179307;179308;179309;179310;179311;179312;179313;179314;179315;179316;179317;179318;179319;179320;179321;179322;179323;179324;179325;179326;179327;179328;179329;179330;179331;179332;179333;179334;179335;179336;179337;179338;179339;179340;179341;179342;179343;179344;179345;179346;179347;179348;179349;179350;179351;179352;179353;179354;179355;179356;179357;179358;179359;179360;179361;179362;179363;179364;179365;179366;179367;179368;179369;179370;179371;179372;179373;179374;179375;179376;179377;179378;179379;179380;179381;179382;179383;179384;179385;179386;179387;179388;179389;179390;179391;179392;179393;179394;179395;179396;179397;179398;179399;179400;179401;179402;179403;179404;179405;179406;179407;179408;179409;179410;179411;179412;179413;179414;179415;179416;179417;179418;179419;179420;179421;179422;179423;179424;179425;179426;179427;179428;179429;179430;179431;179432;179433;179434;179435;179436;179437;179438;179439;179440;179441;179442;179443;179444;179445;179446;179447;179448;179449;179450;179451;179452;179453;179454;179455;179456;179457;179458;179459;179460;179461;179462;179463;179464;179465;179466;179467;179468;179469;179470;179471;179472;179473;179474;179475;179476;179477;179478;179479;179480;179481;179482;179483;179484;179485;179486;179487;179488;179489;179490;179491;179492;179493;179494;179495;179496;179497;179498;179499;179500;179501;179502;179503;179504;179505;179506;179507;179508;179509;179510;179511;179512;179513;179514;179515;179516;179517;179518;179519;179520;179521;179522;179523;179524;179525;179526;179527;179528;179529;179530;179531;179532;179533;179534;179535;179536;179537;179538;179539;179540;179541;179542;179543;179544;179545;179546;179547;179548;179549;179550;179551;179552;179553;179554;179555;179556;179557;179558;179559;179560;179561;179562;179563;179564;179565;179566;179567;179568;179569;179570;179571;179572;179573;179574;179575;179576;179577;179578;179579;179580;179581;179582;179583;179584;179585;179586;179587;179588;179589;179590;179591;179592;179593;179594;179595;179596;179597;179598;179599;179600;179601;179602;179603;191426;388082;388083;388084;388085;388086;388087;388088;388089;388090;388091;388092;388093;388094;388095;388096;388097;388098;388099;388100;388101;388102;388103;388104;388105;388106;388107;388108;388109;388110;388111;388112;388113;388114;388115;388116;388117;388118;388119;388120;388121;388122;388123;388124;388125;388126;388127;388128;388129;388130;388131;388132;388133;388134;388135;388136;388137;388138;388139;388140;388141;388142;388143;388144;388145;388146;388147;388148;388149;388150;388151;388152;388153;388154;388155;388156;388157;388158;388159;388160;388161;388162;388163;388164;388165;388166;388167;388168;388169;388170;388171;388172;388173;388174;388175;388176;388177;388178;388179;388180;388181;388182;388183;388184;388185;388186;388187;388188;388189;388190;388191;388192;388193;388194;388195;388196;388197;388198;388199;388200;388201;388202;388203;388204;388205;388206;388207;388208;388209;388210;388211;388212;388213;388214;388215;388216;388217;388218;388219;388220;388221;388222;388223;388224;388225;388226;388227;388228;388229;388230;388231;388232;388233;388234;388235;388236;388237;388238;388239;388240;388241;388242;388243;388244;388245;388246;388247;388248;403315;403316;403317;403318;403319;403320;403321;403322;403323;403324;403325;403326;403327;403328;403329;403330;403331;403332;403333;403334;403335;403336;403337;403338;403339;403340;403341;403342;403343;403344;403345;403346;403347;403348;414032;414033;414034;414035;414036;414037;414038;414039;414040;414041;414042;414043;414044;414045;414046;414047;414048;414049;414050;414051;414052;414053;414054;414055;414056;414057;414058;414059;414060;414061;414062;414063;414064;414065;414066;414067;414068;414069;414070;414071;414072;414073;414074;414075;414076;414077;414078;414079;414080;414081;414082;414083;414084;414085;414086;414087;414088;414089;414090;414091;414092;414093;414094;414095;414096;414097;414098;414099;414100;414101;414102;414103;414104;414105;414106;414107;414108;414109;414110;414111;414112;414113;414114;414115;414116;414117;414118;414119;414120;414121;414122;414123;414124;414125;414126;414127;414128;414129;414130;414131;414132;414133;414134;414135;414136;414137;414138;414139;414140;414141;414142;414143;414144;414145;414146;414147;414148;414149;414150;414151;414152;414153;414154;414155;414156;414157;414158;414159;414160;414161;414162;414163;414164;414165;414166;414167;414168;414169;414170;414171;414172;414173;414174;414175;414176;414177;414178;414179;414180;414181;414182;414183;414184;414185;414186;414187;414188;414189;414190;414191;414192;414193;414194;414195;414196;414197;414198;414199;414200;414201;414202;414203;414204;414205;414206;414207;414208;414209;414210;414211;414212;414213;414214;414215;414216;414217;414218;414219;414220;414221;414222;414223;414224;414225;414226;414227;414228;414229;414230;414231;414232;414233;414234;414235;414236;414237;414238;414239;414240;414241;414242;414243;414244;414245;414246;414247;414248;414249;414250;414251;414252;414253;414254;414255;414256;414257;414258;414259;414260;414261;414262;414263;414264;414265;414266;414267;414268;414269;414270;414271;414272;414273;414274;414275;414276;414277;414278;414279;414280;414281;414282;414283;414284;414285;414286;414287;414288;414289;414290;414291;414292;414293;414294;414295;414296;414297;414298;414299;414300;414301;414302;414303;414304;414305;414306;414307;414308;414309;414310;414311;414312;414313;571027;571028;571029;571030;571031;571032;571033;571034;571035;571036;571037;571038;571039;571040;571041;571042;571043;571044;571045;571046;571047;571048;571049;571050;571051;571052;571053;571054;571055;571056;899727;899728;899729;1180526;1180527;1180528;1180529;1180530;1180531;1180532;1180533;1180534;1180535;1180536;1180537;1180538;1180539;1180540;1180541;1180542;1180543;1180544;1180545;1180546;1180547;1180548;1180549;1180550;1180551;1180552;1180553;1180554;1180555;1180556;1180557;1180558;1180559;1180560;1180561;1180562;1180563;1180564;1180565;1180566;1180567;1180568;1180569;1180570;1180571;1180572;1180573;1180574;1180575;1180576;1180577;1180578;1180579;1180580;1180581;1180582;1180583;1180584;1180585;1180586;1180587;1180588;1180589;1180590;1180591;1180592;1180593;1180594;1180595;1180596;1180597;1180598;1180599;1180600;1180601;1180602;1180603;1180604;1180605;1180606;1180607;1180608;1180609;1180610;1180611;1180612;1180613;1180614;1180615;1180616;1180617;1180618;1180619;1180620;1180621;1180622;1180623;1180624;1180625;1180626;1180627;1180628;1180629;1180630;1180631;1180632;1180633;1180634;1180635;1180636;1180637;1180638;1180639;1180640;1180641;1180642;1180643;1180644;1180645;1180646;1180647;1180648;1180649;1180650;1180651;1180652;1180653;1180654;1180655;1180656;1180657;1180658;1180659;1180660;1180661;1180662;1180663;1180664;1180665;1180666;1180667;1180668;1180669;1180670;1180671;1180672;1180673;1180674;1180675;1180676;1180677;1180678;1180679;1180680;1180681;1180682;1180683;1180684;1180685;1180686;1180687;1180688;1180689;1180690;1180691;1180692;1180693;1180694;1180695;1180696;1180697;1180698;1180699;1180700;1180701;1180702;1180703;1180704;1180705;1180706;1180707;1180708;1180709;1180710;1180711;1180712;1180713;1180714;1180715;1180716;1180717;1180718;1180719;1180720;1180721;1180722;1180723;1180724;1180725;1180726;1180727;1180728;1180729;1180730;1180731;1180732;1180733;1180734;1180735;1180736;1180737;1180738;1180739;1180740;1180741;1180742;1180743;1180744;1180745;1180746;1180747;1180748;1180749;1180750;1180751;1180752;1180753;1180754;1180755;1180756;1180757;1180758;1180759;1180760;1180761;1180762;1180763;1180764;1180765;1180766;1180767;1180768;1180769;1180770;1180771;1180772;1180773;1180774;1180775;1180776;1180777;1180778;1180779;1180780;1180781;1180782;1180783;1180784;1180785;1180786;1180787;1180788;1180789;1180790;1180791;1180792;1180793;1180794;1180795;1180796;1180797;1180798;1180799;1180800;1180801;1180802;1180803;1180804;1180805;1180806;1180807;1180808;1180809;1180810;1180811;1180812;1180813;1180814;1180815;1180816;1180817;1180818;1180819;1180820;1180821;1180822;1180823;1180824;1180825;1180826;1180827;1180828;1180829;1180830;1180831;1180832;1180833;1180834;1180835;1180836;1180837;1180838;1180839;1180840;1185611;1185612;1185613;1185614;1185615;1185616;1185617;1185618;1185619;1185620;1185621;1185622;1185623;1185624;1185625;1185626;1185627;1185628;1185629;1185630;1185631;1185632;1185633;1185634;1185635;1185636;1185637;1185638;1185639;1185640;1185641;1185642;1185643;1185644;1185645;1185646;1185647;1185648;1185649;1185650;1185651;1185652;1185653;1185654;1185655;1185656;1185657;1185658;1185659;1185660;1185661;1185662;1185663;1185664;1185665;1185666;1185667;1185668;1185669;1185670;1185671;1185672;1185673;1185674;1185675;1185676;1185677;1278014;1278015;1278016;1278017;1278018;1278019;1287920;1287921;1287922;1287923;1287924;1287925;1287926;1287927;1287928;1287929;1287930;1287931;1287932;1287933;1287934;1287935;1287936;1287937;1287938;1287939;1287940;1287941;1287942;1287943;1287944;1287945;1287946;1287947;1287948;1287949;1287950;1287951;1431841;1431842;1431843;1431844;1431845;1431846;1431847;1431848;1431849;1431850;1431851;1431852;1431853;1431854;1431855;1431856;1431857;1431858;1431859;1431860;1431861;1431862;1431863;1431864;1431865;1431866;1431867;1431868;1431869;1431870;1431871;1431872;1431873;1431874;1431875;1431876;1431877;1431878;1431879;1431880;1431881;1431882;1431883;1431884;1431885;1431886;1431887;1431888;1431889;1431890;1431891;1431892;1431893;1431894;1431895;1431896;1431897;1431898;1431899;1431900;1431901;1431902;1431903;1431904;1431905;1431906;1431907;1431908;1431909;1431910;1431911;1431912;1431913;1431914;1431915;1431916;1431917;1431918;1431919;1431920;1431921;1431922;1431923;1431924;1431925;1431926;1459255;1459256;1459257;1459258;1459259;1459260;1459261;1459262;1459263;1459264;1459265;1459266;1459267;1459268;1459269;1459270;1459271;1459272;1459273;1459274;1459275;1459276;1459277;1459278;1459279;1459280;1530482;1530483;1530484;1530485;1530486;1530487;1530488;1530489;1530490;1530491;1530492;1530493;1530494;1530495;1530496;1530497;1530498;1530499;1530500;1530501;1530502;1530503;1530504;1530505;1530506;1530507;1530508;1530509;1530510;1530511;1530512;1530513;1530514;1530515;1530516;1530517;1530518;1530519;1530520;1530521;1530522;1530523;1530524;1530525;1530526;1530527;1530528;1530529;1530530;1530531;1530532;1530533;1530534;1530535;1530536;1530537;1530538;1530539;1530540;1530541;1530542;1530543;1530544;1530545;1530546;1530547;1530548;1530549;1530550;1530551;1530552;1530553;1530554;1530555;1530556;1530557;1530558;1530559;1530560;1530561;1530562;1530563;1530564;1530565;1530566;1530567;1530568;1530569;1530570;1530571;1530572;1530573;1530574;1530575;1530576;1530577;1530578;1530579;1530580;1530581;1530582;1530583;1530584;1530585;1530586;1530587;1530588;1530589;1530590;1530591;1530592;1530593;1530594;1530595;1530596;1530597;1530598;1530599;1530600;1530601;1530602;1530603;1530604;1530605;1530606;1530607;1530608;1530609;1530610;1530611;1530612;1530613;1530614;1530615;1530616;1530617;1530618;1530619;1530620;1530621;1530622;1530623;1530624;1530625;1530626;1530627;1530628;1530629;1530630;1530631;1530632;1530633;1530634;1530635;1530636;1530637;1530638;1530639;1530640;1530641;1530642;1530643;1530644;1530645;1530646;1530647;1530648;1530649;1530650;1530651;1530652;1530653;1530654;1530655;1530656;1530657;1530658;1530659;1530660;1530661;1530662;1530663;1530664;1530665;1530666;1530667;1530668;1530669;1530670;1530671;1530672;1530673;1530674;1530675;1530676;1530677;1530678;1530679;1530680;1530681;1530682;1530683;1530684;1530685;1530686;1530687;1530688;1530689;1530690;1530691;1530692;1530693;1530694;1530695;1530696;1530697;1530698;1530699;1530700;1530701;1530702;1530703;1530704;1530705;1530706;1530707;1530708;1530709;1530710;1530711;1530712;1530713;1530714;1530715;1530716;1530717;1530718;1530719;1530720;1530721;1530722;1530723;1530724;1530725;1530726;1530727;1530728;1530729;1530730;1530731;1530732;1530733;1530734;1530735;1530736;1530737;1530738;1530739;1530740;1530741;1530742;1530743;1530744;1530745;1530746;1530747;1530748;1530749;1530750;1530751;1530752;1530753;1530754;1530755;1530756;1530757;1530758;1530759;1530760;1530761;1530762;1530763;1530764;1530765;1530766;1530767;1530768;1530769;1530770;1530771;1530772;1530773;1530774;1530775;1530776;1530777;1530778;1530779;1530780;1530781;1530782;1530783;1530784;1530785;1530786;1530787;1530788;1530789;1530790;1530791;1530792;1530793;1530794;1530795;1530796;1530797;1530798;1530799;1530800;1530801;1530802;1530803;1530804;1530805;1530806;1530807;1530808;1530809;1530810;1530811;1530812;1530813;1530814;1530815;1530816;1530817;1530818;1530819;1530820;1530821;1530822;1530823;1530824;1530825;1530826;1530827;1530828;1530829;1530830;1530831;1530832;1530833;1530834;1530835;1530836;1530837;1530838;1530839;1530840;1530841;1530842;1530843;1530844;1530845;1530846;1530847;1530848;1530849;1530850;1530851;1530852;1530853;1530854;1530855;1530856;1530857;1530858;1530859;1530860;1530861;1530862;1530863;1530864;1530865;1530866;1530867;1530868;1530869;1530870;1530871;1530872;1530873;1530874;1530875;1530876;1530877;1530878;1530879;1530880;1530881;1530882;1530883;1530884;1530885;1530886;1530887;1530888;1530889;1530890;1530891;1530892;1530893;1530894;1530895;1530896;1530897;1530898;1530899;1530900;1530901;1530902;1530903;1530904;1530905;1530906;1530907;1530908;1530909;1530910;1530911;1530912;1530913;1530914;1530915;1530916;1530917;1530918;1530919;1530920;1530921;1530922;1530923;1530924;1530925;1530926;1530927;1530928;1530929;1530930;1530931;1530932;1530933;1530934;1530935;1530936;1530937;1530938;1530939;1530940;1530941;1530942;1530943;1530944;1530945;1530946;1530947;1530948;1530949;1530950;1530951;1530952;1530953;1530954;1530955;1530956;1530957;1530958;1530959;1530960;1530961;1530962;1530963;1530964;1530965;1530966;1530967;1530968;1530969;1530970;1530971;1530972;1530973;1530974;1530975;1530976;1530977;1530978;1530979;1530980;1530981;1530982;1530983;1530984;1530985;1530986;1530987;1530988;1530989;1530990;1530991;1530992;1530993;1530994;1530995;1530996;1530997;1530998;1530999;1531000;1531001;1531002;1531003;1531004;1531005;1531006;1531007;1531008;1531009;1531010;1531011;1531012;1531013;1531014;1531015;1531016;1531017;1531018;1531019;1531020;1531021;1531022;1531023;1531024;1531025;1531026;1531027;1531028;1531029;1531030;1531031;1531032;1531033;1531034;1531035;1531036;1531037;1531038;1531039;1531040;1531041;1531042;1531480;1531481;1531482;1531483;1531484;1531485;1531486;1531487;1531488;1531489;1531490;1531491;1531492;1531493;1531494;1531495;1531496;1531497;1531498;1531499;1531500;1531501;1531502;1531503;1531504;1531505;1531506;1531507;1531508;1531509;1531510;1531511;1531512;1531513;1531514;1531515;1531516;1531517;1531518;1531519;1531520;1531521;1531522;1531523;1531524;1531525;1531526;1531527;1531528;1531529;1531530;1531531;1531532;1531533;1531534;1531535;1531536;1531537;1531538;1531539;1531540;1531541;1531542;1531543;1531544;1531545;1531546;1531547;1531548;1531549;1531550;1531551;1531552;1531553;1531554;1531555;1531556;1531557;1531558;1531559;1531560;1531561;1531562;1531563;1531564;1531565;1531566;1531567;1531568;1531569;1531570;1531571;1531572;1531573;1531574;1531575;1531576;1531577;1531578;1531579;1531580;1531581;1531582;1531583;1531584;1531585;1531586;1531587;1531588;1531589;1531590;1531591;1531592;1531593;1531594;1531595;1531596;1531597;1531598;1531599;1531600;1531601;1531602;1531603;1531604;1531605;1531606;1531607;1531608;1531609;1531610;1531611;1531612;1531613;1531614;1531615;1531616;1531617;1531618;1531619;1531620;1539342;1539343;1539344;1539345;1539346;1539347;1539348;1539349;1539350;1539351;1539352;1539353;1539354;1539355;1539356;1539357;1539358;1539359;1539360;1539361;1539362;1539363;1539364;1539365;1539366;1539367;1539368;1539369;1539370;1539371;1539372;1539373;1539374;1539375;1539376;1539377;1539378;1539379;1539380;1539381;1539382;1539383;1539384;1539385;1539386;1539387;1539388;1539389;1539390;1539391;1539392;1539393;1539394;1539395;1539396;1539397;1539398;1539399;1539400;1539401;1539402;1539403;1539404;1539405;1539406;1539407;1539408;1539409;1539410;1539411;1539412;1539413;1539414;1539415;1539416;1539417;1539418;1539419;1539420;1539421;1539422;1539423;1539424;1539425;1539426;1539427;1539428;1539429;1539430;1539431;1539432;1539433;1539434;1539435;1539436;1539437;1539438;1539439;1539440;1539441;1539442;1539443;1539444;1539445;1539446;1539447;1539448;1539449;1539450;1539451;1539452;1539453;1539454;1539455;1539456;1539457;1539458;1539459;1539460;1539461;1539462;1539463;1539464;1539465;1539466;1539467;1539468;1539469;1539470;1539471;1539472;1539473;1539474;1539475;1539476;1539477;1539478;1539479;1539480;1539481;1539482;1539483;1539484;1539485;1539486;1539487;1539488;1539489;1539490;1539491;1539492;1539493;1539494;1539495;1539496;1539497;1539498;1539499;1539500;1539501;1539502;1539503;1539504;1539505;1539506;1539507;1539508;1539509;1539510;1539511;1539512;1539513;1539514;1539515;1539516;1539517;1539518;1539519;1539520;1539521;1539522;1539523;1539524;1539525;1539526;1539527;1539528;1539529;1539530;1539531;1539532;1539533;1539534;1539535;1539536;1539537;1539538;1539539;1539540;1539541;1539542;1539543;1539544;1539545;1539546;1539547;1539548;1539549;1539550;1539551;1539552;1539553;1539554;1539555;1539556;1539557;1539558;1539559;1539560;1539561;1539562;1539563;1539564;1539565;1539566;1539567;1539568;1539569;1539570;1539571;1539572;1539573;1539574;1539575;1539576;1539577;1539578;1539579;1539580;1539581;1539582;1539583;1539584;1539585;1539586;1539587;1539588;1539589;1539590;1539591;1539592;1539593;1539594;1539595;1539596;1539597;1539598;1539599;1539600;1539601;1539602;1539603;1539604;1539605;1539606;1539607;1539608;1539609;1539610;1539611;1539612;1539613;1539614;1539615;1539616;1539617;1539618;1539619;1539620;1539621;1539622;1539623;1539624;1539625;1539626;1539627;1539628;1539629;1539630;1539631;1539632;1539633;1539634;1539635;1539636;1539637;1539638;1539639;1539640;1539641;1539642;1539643;1539644;1539645;1539646;1539647;1539648;1539649;1539650;1539651;1539652;1539653;1539654;1539655;1539656;1539657;1539658;1539659;1539660;1539661;1539662;1539663;1539664;1539665;1539666;1539667;1539668;1539669;1539670;1539671;1539672;1539673;1539674;1539675;1539676;1539677;1539678;1539679;1539680;1539681;1539682;1539683;1539684;1539685;1539686;1539687;1539688;1539689;1539690;1539691;1539692;1539693;1539694;1539695;1539696;1539697;1539698;1539699;1539700;1539701;1539702;1539703;1539704;1539705;1539706;1539707;1539708;1539709;1539710;1539711;1539712;1539713;1539714;1539715;1539716;1539717;1539718;1559804;1559805;1559806;1559807;1559808;1559809;1559810;1559811;1559812;1559813;1559814;1559815;1559816;1559817;1559818;1559819;1559820;1559821;1559822;1559823;1559824;1559825;1559826;1559827;1559828;1559829;1559830;1559831;1559832;1559833;1559834;1559835;1559836;1559837;1559838;1559839;1559840;1559841;1559842;1559843;1559844;1559845;1559846;1559847;1559848;1559849;1559850;1559851;1559852;1559853;1559854;1559855;1559856;1559857;1559858;1559859;1559860;1559861;1559862;1559863;1559864;1559865;1559866;1559867;1559868;1559869;1559870;1559871;1559872;1559873;1559874;1559875;1559876;1559877;1559878;1559879;1559880;1559881;1559882;1559883;1559884;1559885;1559886;1559887;1559888;1559889;1559890;1559891;1559892;1559893;1559894;1559895;1559896;1559897;1559898;1559899;1559900;1559901;1559902;1559903;1559904;1559905;1559906;1559907;1559908;1559909;1559910;1559911;1559912;1559913;1559914;1559915;1559916;1559917;1559918;1559919;1559920;1559921;1559922;1559923;1559924;1559925;1559926;1559927;1559928;1559929;1559930;1559931;1559932;1559933;1559934;1559935;1559936;1559937;1559938;1559939;1559940;1559941;1559942;1559943;1559944;1559945;1559946;1559947;1559948;1559949;1559950;1559951;1559952;1559953;1559954;1559955;1559956;1559957;1559958;1559959;1559960;1559961;1559962;1559963;1559964;1559965;1559966;1559967;1559968;1632699;1632700;1632701;1632702;1632703;1632704;1632705;1632706;1635767;1635768;1635769;1635770;1635771;1635772;1635773;1635774;1635775;1635776;1635777;1635778;1635779;1635780;1635781;1635782;1635783;1635784;1635785;1635786;1635787;1635788;1635789;1635790;1635791;1635792;1635793;1635794;1635795;1635796;1635797;1635798;1635799;1635800;1635801;1635802;1635803;1635804;1635805;1635806;1635807;1635808;1635809;1635810;1635811;1635812;1635813;1635814;1635815;1635816;1635817;1635818;1635819;1635820;1635821;1635822;1635823;1635824;1635825;1635826;1635827;1635828;1635829;1635830;1635831;1635832;1635833;1635834;1635835;1635836;1635837;1635838;1635839;1635840;1635841;1635842;1635843;1635844;1635845;1635846;1635847;1635848;1635849;1635850;1635851;1635852;1635853;1635854;1635855;1635856;1635857;1635858;1635859;1635860;1635861;1635862;1635863;1635864;1635865;1635866;1635867;1635868;1635869;1635870;1635871;1636713;1636714;1765104;1765105;1765106;1765107;1765108;1765109;1765110;1765111;1765112;1765113;1765114;1765115;1765116;1765117;1765118;1765119;1765120;1765121;1765122;1765123;1765124;1765125;1765126;1765127;1765128;1765129;1765130;1765131;1765132;1765133;1765134;1765135;1765136;1765137;1765138;1765139;1765140;1765141;1765142;1765143;1765144;1765145;1765146;1765147;1765148;1765149;1765150;1765151;1765152;1765153;1765154;1765155;1765156;1765157;1765158;1765159;1765160;1765161;1765162;1765163;1765164;1765165;1765166;1765167;1765168;1765169;1765170;1765171;1765172;1765173;1765174;1765175;1765176;1765177;1765178;1765179;1765180;1765181;1765182;1765183;1765184;1765185;1765186;1765187;1765188;1765189;1765190;1765191;1765192;1765193;1765194;1765195;1765196;1765197;1765198;1765199;1765200;1765201;1765202;1765203;1765204;1765205;1765206;1765207;1765208;1765209;1765210;1765211;1765212;1765213;1765214;1765215;1765216;1765217;1765218;1765219;1765220;1765221;1765222;1765223;1765224;1765225;1765226;1765227;1765228;1765229;1765230;1765231;1765232;1765233;1765234;1765235;1765236;1765237;1765238;1765239;1765240;1765241;1765242;1765243;1765244;1765245;1765246;1765247;1765248;1765249;1765250;1765251;1765252;1765253;1765254;1765255;1765256;1765257;1765258;1765259;1765260;1765261;1765262;1765263;1765264;1765265;1765266;1765267;1765268;1765269;1765270;1765271;1765272;1765273;1765274;1765275;1765276;1765277;1765278;1765279;1765280;1765281;1765282;1765283;1765284;1765285;1765286;1765287;1765288;1765289;1765290;1765291;1765292;1765293;1765294;1765295;1765296;1765297;1765298;1765299;1765300;1765301;1765302;1765303;1765304;1765305;1765306;1765307;1765308;1765309;1765310;1765311;1765312;1765313;1765314;1765315;1765316;1765317;1765318;1765319;1765320;1765321;1765322;1765323;1765324;1765325;1765326;1765327;1765328;1765329;1765330;1765331;1765332;1765333;1765334;1765335;1765336;1765337;1765338;1767879;1767880;1767881;1767882;1767883;1767884;1767885;1767886;1767887;1767888;1767889;1767890;1767891;1767892;1767893;1767894;1767895;1767896;1767897;1767898;1767899;1767900;1767901;1767902;1767903;1767904;1767905;1767906;1767907;1767908;1767909;1767910;1767911;1767912;1767913;1767914;1767915;1767916;1767917;1767918;1767919;1767920;1767921;1767922;1767923;1767924;1767925;1767926;1767927;1767928;1767929;1767930;1774641;1774642;1774643;1774644;1774645;1774646;1774647;1774648;1774649;1774650;1774651;1774652;1774653;1774654;1774655;1774656;1774657;1774658;1774659;1774660;1774661;1774662;1774663;1774664;1774665;1774666;1774667;1774668;1774669;1774670;1774671;1774672;1774673;1774674;1774675;1774676;1774677;1774678;1774679;1774680;1774681;1774682;1774683;1774684;1774685;1774686;1774687;1774688;1774689;1774690;1774691;1774692;1774693;1774694;1774695;1774696;1774697;1774698;1774699;1774700;1774701;1774702;1774703;1774704;1774705;1774706;1774707;1774708;1774709;1774710;1774711;1774712;1774713;1774714;1774715;1774716;1774717;1774718;1774719;1774720;1774721;1774722;1774723;1774724;1774725;1774726;1774727;1774728;1774729;1774730;1774731;1774732;1774733;1774734;1774735;1774736;1774737;1774738;1774739;1774740;1774741;1774742;1774743;1774744;1774745;1774746;1774747;1774748;1774749;1774750;1774751;1774752;1774753;1774754;1774755;1774756;1774757;1774758;1774759;1774760;1774761;1774762;1774763;1774764;1774765;1774766;1774767;1808034;1808035;1808036;1808037;1808038;1808039;1808040;1808041;1808042;1808043;1808044;1808045;1876239;1876240;1876241;1876242;1876243;1876244;1876245;1876246;1876247;1876248;1876249;1876250;1876251;1876252;1876253;1876254;1876255;1876256;1876257;1876258;1876259;1876260;1876261;1876262;1876263;1876264;1876265;1876266;1876267;1876268;1876269;1876270;1876271;1876272;1876273;1876274;1876275;1876276;1876277;1876278;1876279;1876280;1876281;1876282;1876283;1876284;1876285;1876286;1876287;1876288;1876289;1876290;1876291;1876292;1876293;1876294;1876295;1876296;1876297;1876298;1876299;1876300;1876301;1876302;1876303;1876304;1876305;1876306;1876307;1876308;1876309;1876310;1876311;1876312;1876313;1876314;1876315;1876316;1876317;1876318;1876319;1876320;1876321;1876322;1876323;1876324;1876325;1876326;1876327;1876328;1876329;1876330;1876331;1876332;1876333;1876334;1876335;1876336;1876337;1876338;1876339;1876340;1876341;1876342;1876343;1876344;1876345;1876346;1876347;1876348;1876349;1876350;1876351;1876352;1876353;1876354;1876355;1876356;1876357;1876358;1876359;1876360;1876361;1876362;1876363;1876364;1876365;1954243;1954244;1954245;1954246;1954247;1954248;1954249;1954250;1954251;1954252;1954253;1954254;1954255;1954256;1954257;1954258;1954259;1954260;1954261;1954262;1954263;1954264;1954265;1954266;1954267;1954268;1954269;1954270;1954271;1954272;1954273;1954274;1954275;1954276;1954277;1954278;1954279;1954280;1954281;1954282;1954283;1954284;1954285;1954286;1954287;1954288;1954289;1954290;1954291;1954292;1954293;1954294;1954295;1954296;1954297;1954298;1954299;1954300;1954301;1954302;1954303;1954304;1954305;1954306;1954307;1954308;1954309;1954310;1954311;1954312;1954313;1954314;1954315;1954316;1954317;1954318;1954319;1954320;1954321;1954322;1954323;1954324;1954325;1954326;1954327;1954328;1954329;1954330;1954331;1954332;1954333;1954334;1954335;1954336;1954337;1954338;1954339;1954340;1954341;1954342;1954343;1954344;1954345;1954346;1954347;1954348;1954349;1954350;1954351;1954352;1954353;1954354;1954355;1954356;1954357;1954358;1954359;1954360;1954361;1954362;1954363;1954364;1954365;1954366;1954367;1954368;1954369;1954370;1954371;1954372;1954373;1954374;1954375;1954376;1954377;1954378;1954379;1954380;1954381;1954382;1954383;1954384;1954385;1954386;1954387;1954388;1954389;1954390;1954391;1954392;1954393;1954394;1954395;1954396;1954397;1954398;1954399;1954400;1954401;1954402;1954403;1954404;1954405;1954406;1954407;1954408;1954409;1954410;1954411;1954412;1954413;1954414;1954415;1954416;1954417;1954418;1954419;1954420;1954421;1954422;1954423;1954424;1954425;1954426;1954427;1954428;1954429;1954430;1954431;2317315;2317316;2317317;2317318;2317319;2317320;2317321;2317322;2317323;2317324;2317325;2317326;2317327;2317328;2317329;2317330;2317331;2317332;2317333;2317334;2317335;2317336;2317337;2317338;2317339;2317340;2317341;2317342;2317343;2317344;2317345;2317346;2317347;2317348;2317349;2317350;2317351;2317352;2317353;2317354;2317355;2317356;2317357;2317358;2317359;2317360;2317361;2317362;2317363;2317364;2317365;2317366;2317367;2317368;2317369;2317370;2317371;2317372;2317373;2317374;2317375;2317376;2317377;2317378;2317379;2317380;2317381;2317382;2317383;2317384;2317385;2317386;2317387;2317388;2317389;2317390;2317391;2317392;2317393;2317394;2317395;2317396;2317397;2317398;2317399;2317400;2317401;2317402;2317403;2317404;2317405;2317406;2317407;2317408;2317409;2317410;2317411;2317412;2317413;2317414;2317415;2317416;2317417;2317418;2317419;2317420;2317421;2317422;2317423;2317424;2317425;2317426;2317427;2317428;2317429;2317430;2317431;2317432;2317433;2317434;2317435;2317436;2317437;2317438;2317439;2317440;2317441;2317442;2317443;2317444;2317445;2317446;2317447;2317448;2317449;2317450;2317451;2317452;2317453;2317454;2317455;2317456;2317457;2317458;2317459;2317460;2317461;2317462;2317463;2317464;2317465;2317466;2317467;2317468;2317469;2317470;2317471;2317472;2317473;2317474;2317475;2317476;2317477;2317478;2317479;2317480;2317481;2317482;2317483;2317484;2317485;2317486;2317487;2317488;2317489;2317490;2317491;2317492;2317493;2317494;2317495;2317496;2317497;2317498;2317499;2317500;2317501;2317502;2317503;2317504;2317505;2317506;2317507;2317508;2317509;2317510;2317511;2317512;2317513;2317514;2317515;2317516;2317517;2317518;2317519;2317520;2317521;2317522;2317523;2317524;2317525;2317526;2317527;2317528;2317529;2317530;2317531;2317532;2317533;2317534;2317535;2317536;2317537;2317538;2317539;2317540;2317541;2317542;2317543;2317544;2317545;2317546;2317547;2317548;2317549;2317550;2317551;2317552;2317553;2317554;2317555;2317556;2317557;2317558;2317559;2317560;2317561;2317562;2317563;2317564;2317565;2317566;2317567;2317568;2317569;2317570;2317571;2317572;2317573;2317574;2317575;2317576;2317577;2317578;2317579;2317580;2317581;2317582;2317583;2317584;2317585;2317586;2317587;2317588;2317589;2317590;2317591;2317592;2317593;2317594;2317595;2317596;2317597;2317598;2317599;2317600;2317601;2317602;2317603;2317604;2317605;2317606;2317607;2317608;2317609;2317610;2317611;2317612;2317613;2317614;2317615;2317616;2317617;2317618;2317619;2317620;2317621;2317622;2317623;2317624;2317625;2317626;2317627;2317628;2317629;2317630;2317631;2317632;2317633;2317634;2317635;2317636;2317637;2317638;2317639;2317640;2317641;2317642;2317643;2317644;2317645;2317646;2317647;2317648;2317649;2317650;2317651;2317652;2317653;2317654;2317655;2317656;2317657;2317658;2317659;2317660;2317661;2317662;2317663;2317664;2317665;2317666;2317667;2317668;2317669;2317670;2317671;2317672;2317673;2317674;2317675;2317676;2317677;2317678;2317679;2317680;2317681;2317682;2317683;2317684;2317685;2317686;2317687;2317688;2317689;2317690;2317691;2317692;2317693;2317694;2317695;2317696;2317697;2317698;2317699;2317700;2317701;2317702;2317703;2317704;2317705;2317706;2317707;2317708;2317709;2317710;2317711;2317712;2317713;2317714;2317715;2317716;2317717;2317718;2317719;2317720;2317721;2317722;2317723;2317724;2317725;2317726;2317727;2317728;2317729;2317730;2317731;2317732;2317733;2317734;2317735;2317736;2317737;2317738;2317739;2317740;2317741;2317742;2317743;2317744;2317745;2317746;2317747;2317748;2317749;2317750;2317751;2317752;2317753;2317754;2317755;2317756;2317757;2317758;2317759;2317760;2317761;2317762;2317763;2317764;2317765;2317766;2317767;2317768;2317769;2317770;2317771;2317772;2317773;2317774;2317775;2317776;2317777;2317778;2317779;2317780;2317781;2317782;2317783;2317784;2317785;2317786;2317787;2317788;2317789;2317790;2317791;2317792;2317793;2317794;2317795;2317796;2317797;2317798;2317799;2317800;2317801;2317802;2317803;2317804;2335028;2335029;2335030;2335031;2335032;2335033;2335034;2335035;2335036;2335037;2335038;2335039;2335040;2335041;2335042;2335043;2335044;2335045;2335046;2335047;2335048;2335049;2335050;2335051;2335052;2335053;2335054;2335055;2335056;2335057;2335058;2335059;2335060;2335061;2335062;2335063;2335064;2335065;2335066;2335067;2335068;2335069;2335070;2335071;2335072;2335073;2335074;2335075;2335076;2335077;2335078;2335079;2335080;2335081;2335082;2335083;2335084;2335085;2335086;2335087;2335088;2335089;2335090;2335091;2335092;2335093;2335094;2335095;2335096;2335097;2335098;2335099;2335100;2335101;2335102;2335103;2335104;2335105;2335106;2335107;2335108;2335109;2335110;2335111;2335112;2335113;2335114;2335115;2335116;2335117;2335118;2335119;2335120;2335121;2335122;2335123;2335124;2335125;2335126;2335127;2335128;2335129;2335130;2335131;2335132;2335133;2335134;2555878;2555879;2555880;2555881;2555882;2555883;2555884;2555885;2555886;2555887;2555888;2555889;2555890;2555891;2555892;2555893;2555894;2555895;2555896;2555897;2555898;2555899;2555900;2555901;2555902;2555903;2555904;2555905;2555906;2555907;2555908;2555909;2555910;2555911;2555912;2555913;2555914;2555915;2555916;2555917;2555918;2555919;2555920;2555921;2555922;2555923;2555924;2555925;2555926;2555927;2555928;2555929;2555930;2555931;2555932;2555933;2555934;2555935;2555936;2555937;2555938;2555939;2555940;2555941;2555942;2555943;2555944;2555945;2555946;2555947;2555948;2555949;2555950;2555951;2555952;2555953;2555954;2555955;2555956;2555957;2555958;2555959;2555960;2555961;2555962;2555963;2555964;2555965;2555966;2555967;2555968;2555969;2555970;2555971;2555972;2555973;2555974;2555975;2576847;2576848;2576849;2576850;2576851;2576852;2576853;2576854;2576855;2576856;2576857;2576858;2576859;2576860;2576861;2576862;2576863;2576864;2576865;2576866;2576867;2576868;2576869;2576870;2576871;2576872;2576873;2576874;2576875;2576876;2576877;2576878;2576879;2576880;2576881;2576882;2576883;2576884;2576885;2576886;2576887;2576888;2576889;2576890;2576891;2576892;2576893;2576894;2576895;2576896;2576897;2576898;2576899;2576900;2576901;2576902;2576903;2576904;2576905;2576906;2594236;2594237;2594238;2594239;2594240;2594241;2594242;2597425;2597426;2597427;2597428;2597429;2597430;2597431;2597432;2602590;2785495;2785496;2785497;2785498;2785499;2785500;2785501;2785502;2785503;2785504;2785505;2785506;2785507;2785508;2785509;2785510;2785511;2785512;2785513;2785514;2785515;2785516;2785517;2785518;2785519;2785520;2785521;2785522;2785523;2785524;2785525;2785526;2785527;2785528;2785529;2785530;2785531;2785532;2785533;2785534;2785535;2785536;2785537;2785538;2785539;2785540;2785541;2785542;2785543;2785544;2785545;2785546;2785547;2785548;2785549;2785550;2785551;2785552;2785553;2785554;2785555;2785556;2785557;2785558;2785559;2785560;2785561;2785562;2785563;2785564;2785565;2785566;2785567;2785568;2785569;2785570;2785571;2785572;2785573;2785574;2785575;2785576;2785577;2785578;2785579;2785580;2785581;2785582;2785583;2785584;2785585;2785586;2785587;2829904;3011689;3011690;3011691;3011692;3011693;3011694;3011695;3011696;3011697;3011698;3011699;3011700;3011701;3011702;3011703;3011704;3011705;3011706;3011707;3011708;3011709;3011710;3011711;3011712;3011713;3011714;3011715;3011716;3011717;3011718;3011719;3011720;3011721;3011722;3011723;3011724;3011725;3011726;3011727;3011728;3011729;3011730;3011731;3011732;3011733;3011734;3011735;3011736;3011737;3011738;3011739;3011740;3011741;3011742;3011743;3011744;3011745;3011746;3011747;3011748;3011749;3011750;3011751;3011752;3011753;3011754;3011755;3011756;3011757;3011758;3011759;3011760;3011761;3011762;3011763;3011764;3011765;3011766;3011767;3011768;3011769;3011770;3011771;3011772;3011773;3011774;3011775;3011776;3011777;3011778;3011779;3011780;3011781;3011782;3011783;3011784;3011785;3011786;3011787;3011788;3011789;3011790;3011791;3011792;3011793;3011794;3011795;3011796;3011797;3011798;3011799;3011800;3011801;3011802;3011803;3011804;3011805;3011806;3011807;3011808;3011809;3011810;3011811;3011812;3011813;3011814;3011815;3011816;3011817;3011818;3011819;3011820;3011821;3011822;3011823;3011824;3011825;3011826;3011827;3011828;3011829;3011830;3011831;3011832;3011833;3011834;3011835;3011836;3011837;3221547;3221548;3221549;3221550;3221551;3221552;3221553;3221554;3221555;3221556;3221557;3221558;3221559;3221560;3221561;3221562;3221563;3221564;3221565;3221566;3221567;3221568;3221569;3221570;3221571;3221572;3221573;3221574;3221575;3221576;3221577;3221578;3221579;3221580;3221581;3221582;3221583;3221584;3221585;3221586;3221587;3221588;3221589;3221590;3221591;3221592;3221593;3221594;3221595;3221596;3221597;3221598;3221599;3221600;3221601;3221602;3221603;3221604;3221605;3221606;3221607;3221608;3221609;3221610;3221611;3221612;3221613;3221614;3221615;3221616;3221617;3221618;3221619;3221620;3221621;3221622;3221623;3221624;3221625;3221626;3221627;3221628;3221629;3221630;3221631;3221632;3221633;3221634;3221635;3221636;3221637;3221638;3221639;3484722;3484723;3484724;3484725;3484726;3484727;3484728;3484729;3484730;3484731;3484732;3484733;3484734;3484735;3484736;3484737;3484738;3484739;3484740;3484741;3484742;3484743;3484744;3484745;3484746;3484747;3484748;3484749;3484750;3484751;3484752;3484753;3484754;3484755;3484756;3484757;3484758;3484759;3484760;3484761;3484762;3484763;3484764;3484765;3484766;3484767;3484768;3484769;3484770;3484771;3503305;3503306;3503307;3503308;3503309;3503310;3503311;3503312;3503313;3503314;3503315;3503316;3503317;3503318;3503319;3503320;3503321;3503322;3503323;3503324;3503325;3503326;3503327;3503328;3503329;3503330;3503331;3503332;3503333;3503334;3503335;3503336;3503337;3503338;3503339;3503340;3503341;3503342;3503343;3503344;3503345;3503346;3503347;3503348;3503349;3503350;3503351;3503352;3503353;3503354;3503355;3503356;3503357;3503358;3503359;3503360;3503361;3503362;3503363;3503364;3503365;3503366;3503367;3503368;3503369;3503370;3503371;3503372;3503373;3503374;3503375;3503376;3503377;3503378;3503379;3503380;3503381;3503382;3503383;3503384;3503385;3503386;3503387;3503388;3503389;3503390;3503391;3503392;3503393;3503394;3503395;3503396;3503397;3503398;3503399;3503400;3503401;3503402;3503403;3503404;3503405;3503406;3503407;3503408;3503409;3503410;3503411;3503412;3503413;3503414;3503415;3503416;3503417;3503418;3503419;3503420;3503421;3503422;3503423;3503424;3503425;3503426;3503427;3503428;3503429;3503430;3503431;3503432;3503433;3503434;3503435;3503436;3503437;3503438;3503439;3503440;3503441;3503442;3503443;3503444;3503445;3503446;3503447;3503448;3503449;3503450;3503451;3503452;3503453;3503454;3503455;3503456;3503457;3503458;3503459;3503460;3503461;3503462;3503463;3503464;3503465;3503466;3503467;3503468;3503469;3503470;3503471;3503472;3503473;3503474;3503475;3503476;3503477;3503478;3503479;3503480;3503481;3503482;3503483;3503484;3503485;3503486;3503487;3503488;3503489;3503490;3503491;3503492;3503493;3503494;3503495;3503496;3503497;3503498;3503499;3503500;3503501;3503502;3503503;3503504;3503505;3503506;3503507;3503508;3503509;3503510;3503511;3503512;3503513;3503514;3503515;3503516;3503517;3503518;3503519;3503520;3503521;3503522;3503523;3503524;3503525;3503526;3503527;3503528;3503529;3503530;3503531;3503532;3503533;3503534;3503535;3503536;3503537;3503538;3503539;3503540;3503541;3503542;3503543;3503544;3503545;3503546;3503547;3503548;3503549;3503550;3503551;3503552;3503553;3503554;3503555;3503556;3503557;3503558;3503559;3503560;3503561;3503562;3503563;3503564;3503565;3503566;3503567;3503568;3503569;3503570;3503571;3503572;3503573;3503574;3503575;3503576;3503577;3503578;3503579;3503580;3503581;3503582;3503583;3503584;3503585;3503586;3503587;3503588;3503589;3503590;3503591;3503592;3503593;3503594;3503595;3503596;3503597;3503598;3503599;3503600;3503601;3503602;3503603;3503604;3503605;3503606;3503607;3503608;3503609;3503610;3503611;3503612;3503613;3503614;3503615;3503616;3503617;3503618;3503619;3503620;3503621;3503622;3503623;3503624;3503625;3503626;3503627;3503628;3503629;3503630;3503631;3503632;3503633;3503634;3503635;3503636;3503637;3503638;3503639;3503640;3503641;3503642;3503643;3503644;3503645;3503646;3503647;3503648;3503649;3503650;3503651;3503652;3503653;3503654;3503655;3503656;3503657;3503658;3503659;3503660;3503661;3503662;3503663;3503664;3503665;3503666;3503667;3503668;3503669;3503670;3503671;3503672;3503673;3503674;3503675;3503676;3503677;3503678;3503679;3503680;3503681;3503682;3503683;3503684;3503685;3503686;3503687;3503688;3503689;3503690;3503691;3503692;3503693;3503694;3503695;3503696;3503697;3503698;3503699;3503700;3503701;3503702;3503703;3503704;3503705;3503706;3503707;3503708;3503709;3503710;3503711;3503712;3503713;3503714;3503715;3503716;3503717;3503718;3503719;3503720;3503721;3503722;3503723;3503724;3503725;3503726;3503727;3503728;3503729;3503730;3503731;3503732;3503733;3503734;3503735;3503736;3503737;3503738;3503739;3503740;3503741;3503742;3503743;3503744;3503745;3503746;3503747;3503748;3503749;3503750;3503751;3503752;3503753;3503754;3503755;3503756;3503757;3503758;3503759;3503760;3503761;3503762;3503763;3505306;3505307;3505308;3505309;3505310;3505311;3505312;3505313;3505314;3505315;3505316;3505317;3505318;3505319;3505320;3505321;3505322;3505323;3505324;3505325;3505326;3505327;3505328;3505329;3505330;3505331;3505332;3505333;3505334;3505335;3505336;3505337;3505338;3505339;3505340;3505341;3505342;3505343;3505344;3505345;3505346;3505347;3505348;3505349;3505350;3505351;3505352;3505353;3505354;3505355;3505356;3505357;3505358;3505359;3505360;3505361;3505362;3505363;3505364;3505365;3505366;3505367;3505368;3505369;3505370;3505371;3505372;3505373;3505374;3505375;3505376;3505377;3505378;3505379;3505380;3505381;3505382;3505383;3505384;3505385;3505386;3505387;3505388;3505389;3505390;3505391;3505392;3505393;3505394;3505395	146630;179378;179531;191426;388084;388240;403316;414082;414124;414237;571031;899727;1180584;1180743;1185632;1278016;1287920;1431886;1431926;1459256;1459272;1459280;1530562;1530959;1531036;1531557;1531620;1539465;1539718;1559867;1632704;1635834;1635871;1636714;1765299;1767909;1774685;1808043;1876298;1954272;2317533;2317656;2317792;2335030;2335052;2335101;2555920;2576886;2594242;2597428;2602590;2785530;2829904;3011786;3221606;3221639;3484750;3484771;3503361;3503627;3505328;3505390	2214;2215;2216;2217;2218;2219;2220;2221	145;155;206;207;239;267;298;300
Q92947;B4DK85;Q92947-2;B4DQF2	Q92947;B4DK85;Q92947-2	11;9;9;4	11;9;9;4	11;9;9;4	Glutaryl-CoA dehydrogenase, mitochondrial	GCDH	;;	4	11	11	11	0	0	0	0	0	0	0	0	0	2	4	0	3	0	0	0	0	0	0	0	0	0	0	0	0	0	0	0	0	0	0	0	0	1	5	0	3	0	0	0	0	0	0	0	0	0	0	0	0	0	0	0	0	0	0	0	0	2	3	0	2	0	0	0	0	0	0	0	0	0	0	0	0	0	0	0	0	0	0	0	0	2	3	0	2	0	0	0	0	1	0	0	0	0	0	0	0	0	0	0	0	0	0	0	1	3	2	0	1	0	0	0	0	0	0	0	0	0	0	0	0	0	0	0	0	0	0	0	0	2	3	0	0	1	0	0	0	0	0	0	0	0	0	0	3	0	0	0	0	0	0	0	1	1	6	1	1	1	0	0	0	1	0	0	0	0	0	0	2	0	0	0	0	0	0	0	0	4	6	0	3	1	0	0	0	0	0	0	0	0	0	0	0	0	0	0	0	0	0	0	0	2	4	0	3	0	0	0	0	0	0	0	0	0	0	0	0	0	0	0	0	0	0	0	0	1	5	0	3	0	0	0	0	0	0	0	0	0	0	0	0	0	0	0	0	0	0	0	0	2	3	0	2	0	0	0	0	0	0	0	0	0	0	0	0	0	0	0	0	0	0	0	0	2	3	0	2	0	0	0	0	1	0	0	0	0	0	0	0	0	0	0	0	0	0	0	1	3	2	0	1	0	0	0	0	0	0	0	0	0	0	0	0	0	0	0	0	0	0	0	0	2	3	0	0	1	0	0	0	0	0	0	0	0	0	0	3	0	0	0	0	0	0	0	1	1	6	1	1	1	0	0	0	1	0	0	0	0	0	0	2	0	0	0	0	0	0	0	0	4	6	0	3	1	0	0	0	0	0	0	0	0	0	0	0	0	0	0	0	0	0	0	0	2	4	0	3	0	0	0	0	0	0	0	0	0	0	0	0	0	0	0	0	0	0	0	0	1	5	0	3	0	0	0	0	0	0	0	0	0	0	0	0	0	0	0	0	0	0	0	0	2	3	0	2	0	0	0	0	0	0	0	0	0	0	0	0	0	0	0	0	0	0	0	0	2	3	0	2	0	0	0	0	1	0	0	0	0	0	0	0	0	0	0	0	0	0	0	1	3	2	0	1	0	0	0	0	0	0	0	0	0	0	0	0	0	0	0	0	0	0	0	0	2	3	0	0	1	0	0	0	0	0	0	0	0	0	0	3	0	0	0	0	0	0	0	1	1	6	1	1	1	0	0	0	1	0	0	0	0	0	0	2	0	0	0	0	0	0	0	0	4	6	0	3	1	0	0	0	0	0	0	0	0	0	0	36.8	36.8	36.8	48.127	438	438;394;428;328	33.9	5	1	2														2	21	41	16	3				0	87.588										By matching	By MS/MS		By MS/MS																					By matching	By MS/MS		By MS/MS																					By matching	By MS/MS		By MS/MS																					By matching	By MS/MS		By MS/MS					By matching															By MS/MS	By MS/MS	By MS/MS		By MS/MS																					By MS/MS	By MS/MS			By MS/MS											By MS/MS								By MS/MS	By matching	By MS/MS	By MS/MS	By matching	By matching				By MS/MS							By MS/MS									By MS/MS	By MS/MS		By MS/MS	By matching											0	0	0	0	0	0	0	0	0	6.2	11	0	8.7	0	0	0	0	0	0	0	0	0	0	0	0	0	0	0	0	0	0	0	0	3.9	11.2	0	8.7	0	0	0	0	0	0	0	0	0	0	0	0	0	0	0	0	0	0	0	0	6.6	8.7	0	6.6	0	0	0	0	0	0	0	0	0	0	0	0	0	0	0	0	0	0	0	0	6.6	8.7	0	6.6	0	0	0	0	5.5	0	0	0	0	0	0	0	0	0	0	0	0	0	0	2.7	8.7	4.8	0	2.7	0	0	0	0	0	0	0	0	0	0	0	0	0	0	0	0	0	0	0	0	4.8	8.7	0	0	2.1	0	0	0	0	0	0	0	0	0	0	11.2	0	0	0	0	0	0	0	2.3	3.9	21	5.5	3.9	2.1	0	0	0	5.5	0	0	0	0	0	0	5.7	0	0	0	0	0	0	0	0	13.7	24.7	0	8.2	2.1	0	0	0	0	0	0	0	0	0	0	4933200000	0	0	0	0	0	0	0	0	0	60973000	360110000	0	139190000	0	0	0	0	0	0	0	0	0	0	0	0	0	0	0	0	0	0	0	0	38096000	263340000	0	46376000	0	0	0	0	0	0	0	0	0	0	0	0	0	0	0	0	0	0	0	0	44731000	69287000	0	15678000	0	0	0	0	0	0	0	0	0	0	0	0	0	0	0	0	0	0	0	0	38490000	162090000	0	33862000	0	0	0	0	5199800	0	0	0	0	0	0	0	0	0	0	0	0	0	0	0	132550000	104890000	0	22962000	0	0	0	0	0	0	0	0	0	0	0	0	0	0	0	0	0	0	0	0	70272000	213240000	0	0	8013600	0	0	0	0	0	0	0	0	0	0	246850000	0	0	0	0	0	0	0	0	906980000	429810000	99620000	74052000	6834500	0	0	0	107810000	0	0	0	0	0	0	100340000	0	0	0	0	0	0	0	0	667840000	370770000	0	85171000	7777100	0	0	0	0	0	0	0	0	0	0	0	0	0	0	0	0	0	0	0	71371000	388730000	0	288140000	0	0	0	0	0	0	0	0	0	0	0	0	0	0	0	0	0	0	0	0	0	388530000	0	184400000	0	0	0	0	0	0	0	0	0	0	0	0	0	0	0	0	0	0	0	0	123540000	271460000	0	95941000	0	0	0	0	0	0	0	0	0	0	0	0	0	0	0	0	0	0	0	0	128050000	328010000	0	132780000	0	0	0	0	0	0	0	0	0	0	0	0	0	0	0	0	0	0	0	0	147780000	345490000	0	0	0	0	0	0	0	0	0	0	0	0	0	0	0	0	0	0	0	0	0	0	169430000	382840000	0	0	0	0	0	0	0	0	0	0	0	0	0	0	0	0	0	0	0	0	0	0	0	319510000	0	0	0	0	0	0	0	0	0	0	0	0	0	0	0	0	0	0	0	0	0	0	594120000	423510000	0	162190000	0	0	0	0	0	0	0	0	0	0	0	0	0	0	0	0	0	0	0	0	0	3	0	3	0	0	0	0	0	0	0	0	0	0	0	0	0	0	0	0	0	0	0	0	0	4	0	3	0	0	0	0	0	0	0	0	0	0	0	0	0	0	0	0	0	0	0	0	0	3	0	2	0	0	0	0	0	0	0	0	0	0	0	0	0	0	0	0	0	0	0	0	0	4	0	1	0	0	0	0	0	0	0	0	0	0	0	0	0	0	0	0	0	0	0	1	3	2	0	1	0	0	0	0	0	0	0	0	0	0	0	0	0	0	0	0	0	0	0	0	1	3	0	0	1	0	0	0	0	0	0	0	0	0	0	1	0	0	0	0	0	0	0	1	0	5	1	0	0	0	0	0	1	0	0	0	0	0	0	2	0	0	0	0	0	0	0	0	4	5	0	2	0	0	0	0	0	0	0	0	0	0	0	57				5485	850;851;4568;15379;21752;33341;33342;38926;39188;68814;83937	True;True;True;True;True;True;True;True;True;True;True	883;884;4746;15934;22471;34373;34374;40105;40371;71358;71359;87065	40458;40459;40460;40461;40462;40463;40464;40465;40466;40467;40468;40469;40470;40471;222884;222885;222886;222887;222888;222889;222890;222891;222892;222893;222894;222895;222896;222897;222898;222899;675254;675255;961168;1417647;1417648;1417649;1651149;1651150;1651151;1651152;1651153;1651154;1651155;1651156;1651157;1651158;1651159;1651160;1651161;1651162;1651163;1651164;1651165;1651166;1651167;1651168;1651169;1651170;1651171;1651172;1651173;1661540;1661541;1661542;1661543;2902866;2902867;2902868;2902869;2902870;2902871;2902872;2902873;2902874;2902875;2902876;2902877;2902878;2902879;2902880;2902881;2902882;2902883;2902884;2902885;2902886;2902887;2902888;2902889;3417215;3417216	34376;34377;34378;34379;34380;34381;34382;34383;34384;34385;184595;184596;184597;184598;184599;184600;184601;184602;184603;184604;184605;184606;184607;184608;554093;788877;1152529;1152530;1340705;1340706;1340707;1340708;1340709;1340710;1340711;1340712;1340713;1340714;1340715;1340716;1349213;1349214;1349215;2342930;2342931;2342932;2342933;2342934;2342935;2342936;2342937;2342938;2342939;2342940;2342941;2757179;2757180;2757181	34383;34385;184606;554093;788877;1152529;1152530;1340707;1349213;2342937;2757180
Q92973-2;Q92973;Q92973-3;B4DSC0;E7EW37;E5RI07	Q92973-2;Q92973;Q92973-3	33;33;27;6;6;5	33;33;27;6;6;5	24;24;21;3;3;3	Transportin-1	TNPO1	;;	6	33	33	24	19	4	6	1	14	2	1	1	0	0	1	17	0	1	2	1	1	18	16	12	6	7	5	6	22	6	4	2	11	3	2	0	0	0	2	22	2	1	2	0	3	20	15	11	6	6	4	4	10	11	8	10	19	16	10	1	0	0	0	8	0	2	1	0	2	12	9	6	4	1	2	6	19	9	10	14	20	18	8	3	0	0	0	15	1	2	1	1	0	11	9	9	4	3	5	7	21	10	11	14	21	19	8	3	0	1	0	14	1	2	2	2	4	18	8	8	6	8	4	6	19	11	10	9	19	19	8	2	0	0	0	16	0	4	0	1	3	12	12	8	4	5	4	8	24	8	11	16	12	10	1	1	2	0	3	26	2	2	1	2	2	18	17	11	8	5	9	10	25	9	7	10	11	5	2	2	0	0	2	22	0	6	2	2	1	19	16	12	8	7	6	8	19	4	6	1	14	2	1	1	0	0	1	17	0	1	2	1	1	18	16	12	6	7	5	6	22	6	4	2	11	3	2	0	0	0	2	22	2	1	2	0	3	20	15	11	6	6	4	4	10	11	8	10	19	16	10	1	0	0	0	8	0	2	1	0	2	12	9	6	4	1	2	6	19	9	10	14	20	18	8	3	0	0	0	15	1	2	1	1	0	11	9	9	4	3	5	7	21	10	11	14	21	19	8	3	0	1	0	14	1	2	2	2	4	18	8	8	6	8	4	6	19	11	10	9	19	19	8	2	0	0	0	16	0	4	0	1	3	12	12	8	4	5	4	8	24	8	11	16	12	10	1	1	2	0	3	26	2	2	1	2	2	18	17	11	8	5	9	10	25	9	7	10	11	5	2	2	0	0	2	22	0	6	2	2	1	19	16	12	8	7	6	8	14	3	4	1	11	2	1	1	0	0	1	13	0	1	2	0	1	13	13	9	5	6	4	5	17	4	3	2	8	3	2	0	0	0	2	18	2	1	2	0	2	15	12	8	4	6	3	3	8	9	5	8	16	12	7	1	0	0	0	7	0	2	1	0	1	9	7	2	2	1	1	5	14	8	8	12	16	14	6	3	0	0	0	11	1	1	1	1	0	8	7	6	3	3	4	6	17	9	9	12	17	15	6	3	0	1	0	11	1	2	2	2	3	13	7	7	5	7	4	6	15	10	8	7	16	15	5	2	0	0	0	13	0	3	0	1	2	9	10	7	4	5	3	7	18	6	8	13	9	9	1	1	2	0	3	19	2	2	1	2	2	13	13	9	7	5	7	7	19	6	5	7	8	4	2	2	0	0	2	17	0	5	2	1	1	14	14	9	7	6	6	6	45.2	45.2	38.9	101.31	890	890;898;848;128;136;408	14.3	235	219	168	121	89	56	45	45	65	75	76	99	188	129	46	16	2	1	8	7	23	12	10	16	0	323.31	By MS/MS	By MS/MS	By MS/MS	By matching	By MS/MS	By MS/MS	By MS/MS	By MS/MS			By MS/MS	By MS/MS		By MS/MS	By MS/MS	By matching	By MS/MS	By MS/MS	By MS/MS	By MS/MS	By MS/MS	By MS/MS	By MS/MS	By MS/MS	By MS/MS	By MS/MS	By MS/MS	By MS/MS	By MS/MS	By MS/MS	By matching				By MS/MS	By MS/MS	By MS/MS	By MS/MS	By MS/MS		By MS/MS	By MS/MS	By MS/MS	By MS/MS	By MS/MS	By MS/MS	By MS/MS	By MS/MS	By MS/MS	By MS/MS	By MS/MS	By MS/MS	By MS/MS	By MS/MS	By MS/MS	By MS/MS				By MS/MS		By MS/MS	By MS/MS		By MS/MS	By MS/MS	By MS/MS	By MS/MS	By MS/MS	By MS/MS	By MS/MS	By MS/MS	By MS/MS	By MS/MS	By MS/MS	By MS/MS	By MS/MS	By MS/MS	By MS/MS	By MS/MS				By MS/MS	By MS/MS	By MS/MS	By MS/MS	By MS/MS		By MS/MS	By MS/MS	By MS/MS	By MS/MS	By MS/MS	By MS/MS	By MS/MS	By MS/MS	By MS/MS	By MS/MS	By MS/MS	By MS/MS	By MS/MS	By MS/MS	By MS/MS		By MS/MS		By MS/MS	By MS/MS	By MS/MS	By MS/MS	By MS/MS	By MS/MS	By MS/MS	By MS/MS	By MS/MS	By MS/MS	By MS/MS	By MS/MS	By MS/MS	By MS/MS	By MS/MS	By MS/MS	By MS/MS	By MS/MS	By MS/MS	By MS/MS	By MS/MS				By MS/MS		By MS/MS		By MS/MS	By MS/MS	By MS/MS	By MS/MS	By MS/MS	By MS/MS	By MS/MS	By MS/MS	By MS/MS	By MS/MS	By MS/MS	By MS/MS	By MS/MS	By MS/MS	By MS/MS	By matching	By MS/MS	By MS/MS		By MS/MS	By MS/MS	By MS/MS	By MS/MS	By MS/MS	By MS/MS	By MS/MS	By MS/MS	By MS/MS	By MS/MS	By MS/MS	By MS/MS	By MS/MS	By MS/MS	By MS/MS	By MS/MS	By MS/MS	By MS/MS	By MS/MS	By MS/MS	By MS/MS	By MS/MS			By MS/MS	By MS/MS		By MS/MS	By MS/MS	By MS/MS	By MS/MS	By MS/MS	By MS/MS	By MS/MS	By MS/MS	By MS/MS	By MS/MS	By MS/MS	26.2	6.5	8.7	1.7	20.6	3.5	1.8	2.1	0	0	1.8	22.6	0	1.8	3.9	1.7	1.8	23.8	23	18.7	9.2	11.7	7.6	9.3	28.8	9	7	3.4	15.6	4.2	2.8	0	0	0	3.8	31	3.8	1.8	3.9	0	5.2	29.3	22	14.9	8.9	10	5.8	5.4	14	16.5	10.1	14	26	21	13.6	1.1	0	0	0	11.7	0	2.9	1.8	0	3	16	12.8	7.2	5.2	1.1	2.5	8.2	26.3	14.4	16.2	21.7	27.1	23.3	11.8	4.9	0	0	0	21.2	2.1	2.5	1.8	1.7	0	14.9	13	12.1	6	5.1	7.6	10.7	32.6	14.4	16.1	21.2	29	29	12.5	5.1	0	1.1	0	20.2	2.1	3.9	3.9	3.8	7	26.5	11.3	12.1	9.4	12.6	6.6	10	26.4	17.2	14.4	12.8	25.5	27.5	12.2	3.3	0	0	0	23.4	0	5.8	0	1.8	4.8	17	17.8	12.1	6.3	7.5	6	12.9	33.1	12.9	15.3	27	17.9	20.6	1.8	1.8	3.9	0	4.6	34.7	3.8	3.5	1.8	3.9	3.9	26.2	25.7	17	13.4	8.4	14.5	13.8	34.6	14.3	10.8	15.1	19.1	8.9	3.9	3.8	0	0	3.9	31.9	0	10.1	3.9	3.5	1.8	24.5	22.9	18.4	13	11	9.6	11.5	115700000000	1408300000	95826000	147320000	16705000	787380000	103590000	8716700	24780000	0	0	9302900	2032900000	0	9023500	22665000	4968300	10353000	2080600000	1467900000	899280000	343970000	284380000	148060000	120510000	2013700000	59007000	30146000	27217000	537250000	43196000	12112000	0	0	0	20889000	4316000000	5764600	4226500	11387000	0	13387000	2825700000	774950000	361300000	228290000	110640000	53702000	37342000	89954000	119660000	124510000	284780000	1659100000	868300000	231070000	4629800	0	0	0	229440000	0	1002600	10099000	0	3131700	436270000	175320000	83794000	48165000	7744100	21891000	53248000	2834300000	211810000	234040000	653500000	2935000000	1475900000	328580000	41394000	0	0	0	1564700000	11429000	4132400	17237000	4745100	0	663070000	401270000	271280000	88183000	57957000	111870000	135800000	4935800000	386960000	437070000	709010000	4289500000	2954600000	430860000	62550000	0	9339300	0	2806200000	22579000	15139000	46352000	18414000	24123000	1952100000	453340000	355500000	231290000	178720000	176330000	163620000	4420000000	356220000	426860000	355680000	1974200000	2134400000	429230000	40310000	0	0	0	2711000000	0	47464000	0	23303000	27793000	1151300000	635280000	216910000	110090000	127490000	81950000	199500000	7656600000	224920000	539650000	1203100000	1183100000	445470000	2854700	15446000	4071200	0	23943000	4599500000	26370000	24560000	23874000	15932000	19172000	2178200000	1448400000	714940000	338650000	121460000	330590000	340660000	9291800000	251610000	216710000	309270000	915310000	278900000	14168000	34704000	0	0	12093000	5196400000	0	69547000	10443000	18236000	5817200	1060500000	1030600000	667690000	214790000	97763000	155170000	228620000	1233700000	152670000	210830000	0	795820000	112070000	0	0	0	0	0	1479600000	0	0	189610000	0	0	1414600000	1085000000	980120000	483930000	396940000	214270000	191480000	1591100000	265200000	124560000	49988000	976730000	57423000	17868000	0	0	0	64536000	1883100000	0	0	142950000	0	176210000	1857100000	956090000	651120000	465510000	251790000	152050000	115490000	1731800000	292600000	250640000	553890000	3316500000	3282700000	554800000	0	0	0	0	1910700000	0	0	0	0	20845000	468790000	219170000	155860000	70699000	0	41701000	103130000	2470700000	381820000	367410000	995650000	4949800000	4196100000	587390000	84604000	0	0	0	1127200000	0	20604000	0	0	0	678010000	468400000	346260000	207890000	190170000	263380000	279930000	3077100000	528690000	605110000	715050000	4477000000	4132300000	615660000	105720000	0	0	0	1918900000	0	0	382040000	124460000	164620000	1107200000	554580000	456580000	357550000	262210000	284000000	366960000	2825500000	315520000	468350000	543160000	2937500000	3598000000	541060000	54144000	0	0	0	1769300000	0	126150000	0	0	186900000	813540000	513560000	375440000	198210000	261740000	154950000	200600000	2543000000	145290000	392720000	1067700000	1742600000	851880000	0	0	0	0	50655000	1752400000	72736000	45482000	0	97781000	132760000	1071700000	758770000	365490000	232940000	127440000	240440000	233030000	4487600000	197560000	208680000	320390000	1094400000	730230000	49992000	75409000	0	0	37805000	2917700000	0	112530000	79253000	53090000	0	563830000	708530000	391200000	250520000	152240000	213130000	211160000	13	2	3	0	14	2	0	1	0	0	0	17	0	1	2	0	1	12	14	14	4	6	3	4	19	3	1	1	8	1	0	0	0	0	2	18	2	1	3	0	3	25	9	7	4	5	2	3	6	8	5	9	22	13	8	3	0	0	0	7	0	1	1	0	1	10	7	2	0	1	2	2	25	6	6	15	28	14	9	2	0	0	0	12	1	1	1	1	0	8	6	6	4	3	5	4	23	9	7	8	30	25	10	1	0	1	0	22	1	2	2	2	3	16	8	4	5	4	5	6	28	7	7	7	28	21	8	0	0	0	0	23	0	4	0	1	2	9	7	5	3	4	3	6	26	7	9	20	14	11	0	1	2	0	3	30	2	1	1	2	1	13	16	8	6	4	9	8	44	6	4	8	8	5	2	2	0	0	2	38	0	4	2	1	1	18	16	11	6	8	6	8	1256				5486	3944;6245;9376;12560;17440;23113;25454;26040;31117;33055;33348;42124;54128;57976;58532;59722;68651;73045;75490;75491;78817;80300;84721;84736;86209;86785;87983;88497;94671;95006;97435;107989;110629	True;True;True;True;True;True;True;True;True;True;True;True;True;True;True;True;True;True;True;True;True;True;True;True;True;True;True;True;True;True;True;True;True	4102;6482;9761;13034;18054;23864;26269;26873;32086;34080;34380;43381;43382;55738;59691;60258;61477;71167;75882;78404;78405;81806;83313;87889;87904;89455;90054;91287;91832;98242;98583;101097;111966;114686	191765;191766;191767;191768;191769;191770;191771;191772;191773;191774;191775;191776;191777;191778;191779;191780;191781;191782;191783;191784;191785;191786;191787;191788;191789;191790;191791;191792;191793;191794;191795;191796;191797;191798;191799;191800;191801;191802;191803;191804;191805;191806;191807;191808;191809;191810;191811;191812;191813;191814;191815;191816;191817;191818;191819;191820;191821;191822;191823;191824;191825;191826;191827;191828;191829;191830;191831;191832;191833;191834;191835;191836;191837;191838;191839;191840;191841;191842;191843;191844;191845;191846;191847;191848;191849;191850;191851;191852;191853;191854;191855;191856;191857;191858;191859;191860;191861;191862;191863;191864;191865;191866;191867;191868;191869;191870;191871;191872;191873;191874;191875;191876;191877;191878;191879;191880;191881;191882;191883;191884;191885;191886;191887;191888;191889;191890;191891;191892;191893;191894;191895;191896;191897;191898;191899;191900;191901;191902;191903;191904;191905;191906;191907;191908;191909;191910;191911;191912;191913;191914;191915;191916;191917;191918;191919;191920;191921;191922;191923;191924;191925;191926;191927;191928;295193;295194;295195;295196;430364;430365;430366;430367;430368;430369;430370;430371;430372;430373;430374;430375;430376;430377;430378;430379;430380;430381;430382;430383;430384;430385;430386;430387;430388;430389;430390;430391;430392;430393;430394;430395;430396;430397;430398;430399;430400;430401;430402;430403;430404;546623;546624;546625;546626;546627;546628;546629;546630;546631;546632;546633;546634;546635;546636;546637;546638;546639;546640;546641;546642;546643;546644;546645;546646;546647;546648;546649;546650;546651;546652;546653;546654;546655;546656;546657;546658;763402;763403;763404;763405;763406;763407;763408;763409;763410;763411;763412;763413;763414;763415;763416;763417;763418;763419;763420;763421;763422;763423;763424;763425;763426;763427;763428;763429;1017864;1017865;1017866;1017867;1017868;1017869;1017870;1017871;1017872;1017873;1017874;1017875;1017876;1017877;1017878;1017879;1017880;1017881;1017882;1017883;1017884;1017885;1017886;1017887;1017888;1017889;1017890;1017891;1105139;1105140;1105141;1105142;1105143;1105144;1105145;1105146;1105147;1105148;1105149;1105150;1105151;1105152;1105153;1105154;1105155;1105156;1105157;1105158;1105159;1105160;1105161;1105162;1105163;1105164;1105165;1105166;1105167;1105168;1105169;1105170;1105171;1105172;1105173;1105174;1105175;1105176;1105177;1105178;1105179;1105180;1105181;1105182;1105183;1105184;1105185;1105186;1105187;1105188;1105189;1105190;1105191;1105192;1105193;1105194;1105195;1105196;1105197;1105198;1105199;1105200;1105201;1105202;1105203;1105204;1105205;1105206;1105207;1105208;1126080;1126081;1126082;1126083;1126084;1126085;1126086;1126087;1126088;1126089;1126090;1126091;1126092;1126093;1126094;1126095;1126096;1126097;1126098;1126099;1126100;1126101;1126102;1126103;1126104;1126105;1126106;1126107;1126108;1126109;1126110;1126111;1126112;1126113;1126114;1126115;1126116;1126117;1126118;1126119;1126120;1126121;1126122;1126123;1126124;1126125;1126126;1126127;1126128;1126129;1126130;1126131;1126132;1126133;1126134;1126135;1126136;1126137;1126138;1126139;1126140;1126141;1126142;1126143;1126144;1126145;1126146;1126147;1126148;1126149;1126150;1126151;1126152;1126153;1126154;1126155;1126156;1126157;1126158;1126159;1126160;1126161;1126162;1126163;1126164;1126165;1126166;1126167;1126168;1126169;1126170;1126171;1126172;1126173;1126174;1126175;1126176;1126177;1126178;1126179;1126180;1126181;1126182;1126183;1126184;1126185;1126186;1126187;1126188;1126189;1126190;1126191;1126192;1126193;1126194;1126195;1126196;1126197;1126198;1126199;1126200;1126201;1126202;1126203;1126204;1126205;1126206;1126207;1126208;1126209;1126210;1126211;1126212;1126213;1126214;1126215;1126216;1126217;1322784;1322785;1322786;1322787;1322788;1322789;1322790;1322791;1322792;1322793;1322794;1322795;1322796;1322797;1322798;1322799;1322800;1322801;1322802;1322803;1322804;1322805;1322806;1322807;1322808;1322809;1322810;1322811;1322812;1322813;1322814;1322815;1322816;1322817;1322818;1322819;1322820;1322821;1322822;1322823;1322824;1322825;1322826;1322827;1322828;1322829;1322830;1322831;1322832;1322833;1322834;1322835;1322836;1322837;1322838;1322839;1322840;1322841;1322842;1322843;1322844;1322845;1322846;1322847;1322848;1322849;1322850;1322851;1322852;1322853;1403598;1403599;1403600;1403601;1403602;1403603;1403604;1403605;1403606;1403607;1403608;1403609;1403610;1403611;1403612;1403613;1403614;1403615;1403616;1403617;1403618;1403619;1403620;1403621;1403622;1403623;1403624;1403625;1403626;1403627;1403628;1403629;1403630;1403631;1403632;1403633;1403634;1403635;1403636;1403637;1403638;1403639;1403640;1403641;1403642;1403643;1403644;1403645;1403646;1403647;1403648;1403649;1403650;1403651;1403652;1403653;1403654;1403655;1403656;1403657;1403658;1403659;1403660;1403661;1403662;1403663;1403664;1403665;1403666;1403667;1403668;1403669;1403670;1403671;1403672;1403673;1403674;1403675;1403676;1403677;1403678;1403679;1403680;1403681;1403682;1403683;1403684;1403685;1403686;1403687;1403688;1403689;1403690;1403691;1403692;1403693;1403694;1403695;1403696;1403697;1403698;1403699;1403700;1403701;1403702;1403703;1403704;1403705;1403706;1403707;1403708;1403709;1403710;1403711;1403712;1403713;1403714;1403715;1403716;1403717;1403718;1403719;1403720;1403721;1403722;1403723;1403724;1403725;1403726;1403727;1403728;1403729;1403730;1403731;1403732;1403733;1403734;1403735;1403736;1403737;1403738;1403739;1403740;1403741;1417757;1417758;1417759;1417760;1417761;1417762;1417763;1417764;1417765;1417766;1417767;1417768;1417769;1417770;1417771;1417772;1417773;1417774;1417775;1417776;1417777;1417778;1417779;1417780;1417781;1417782;1417783;1417784;1417785;1417786;1417787;1417788;1417789;1417790;1417791;1417792;1417793;1417794;1417795;1417796;1417797;1417798;1417799;1417800;1417801;1417802;1417803;1417804;1417805;1417806;1417807;1417808;1417809;1417810;1417811;1417812;1417813;1417814;1417815;1417816;1417817;1417818;1417819;1417820;1806285;1806286;1806287;1806288;1806289;1806290;1806291;1806292;1806293;1806294;1806295;1806296;1806297;1806298;1806299;1806300;1806301;1806302;1806303;1806304;1806305;1806306;1806307;1806308;1806309;1806310;1806311;1806312;1806313;1806314;1806315;1806316;1806317;1806318;1806319;2335070;2335071;2335072;2335073;2335074;2335075;2335076;2335077;2335078;2335079;2335080;2335081;2335082;2335083;2335084;2335085;2335086;2335087;2335088;2335089;2335090;2335091;2335092;2335093;2335094;2335095;2335096;2335097;2335098;2335099;2335100;2335101;2335102;2335103;2335104;2335105;2335106;2335107;2335108;2335109;2335110;2335111;2335112;2335113;2335114;2335115;2335116;2335117;2335118;2335119;2335120;2335121;2335122;2335123;2335124;2335125;2335126;2335127;2335128;2335129;2335130;2335131;2335132;2335133;2335134;2335135;2335136;2335137;2335138;2335139;2335140;2335141;2335142;2335143;2335144;2335145;2335146;2335147;2335148;2335149;2335150;2335151;2335152;2335153;2335154;2335155;2335156;2335157;2335158;2335159;2335160;2335161;2335162;2335163;2335164;2335165;2335166;2335167;2335168;2335169;2335170;2335171;2335172;2335173;2335174;2506701;2506702;2506703;2506704;2506705;2506706;2506707;2506708;2506709;2506710;2506711;2506712;2506713;2506714;2506715;2506716;2506717;2506718;2506719;2506720;2506721;2506722;2506723;2506724;2506725;2506726;2506727;2506728;2506729;2506730;2506731;2506732;2506733;2506734;2506735;2506736;2506737;2506738;2528147;2528148;2528149;2528150;2528151;2528152;2528153;2528154;2528155;2575573;2575574;2575575;2899582;2899583;2899584;2899585;2899586;2899587;2899588;2899589;2899590;2899591;2899592;2899593;2899594;2899595;2899596;2899597;2899598;2899599;2899600;2899601;2899602;2899603;2899604;2899605;2899606;2899607;2899608;2899609;2899610;2899611;2899612;2899613;2899614;3078048;3078049;3078050;3078051;3078052;3078053;3078054;3078055;3078056;3078057;3078058;3078059;3078060;3078061;3078062;3078063;3078064;3078065;3078066;3078067;3078068;3078069;3078070;3078071;3078072;3078073;3078074;3078075;3078076;3078077;3078078;3078079;3078080;3078081;3078082;3078083;3078084;3163595;3163596;3163597;3163598;3163599;3163600;3163601;3163602;3163603;3163604;3163605;3229437;3229438;3229439;3229440;3229441;3229442;3229443;3274786;3274787;3274788;3274789;3274790;3274791;3274792;3274793;3274794;3274795;3274796;3274797;3274798;3274799;3274800;3274801;3274802;3274803;3274804;3274805;3274806;3274807;3451017;3451018;3451019;3451020;3451021;3451022;3451023;3451024;3451025;3451026;3451027;3451028;3451029;3451030;3451031;3451032;3451033;3451034;3451035;3451036;3451037;3451038;3451039;3451040;3451041;3451042;3451043;3451044;3451045;3451046;3451047;3451048;3451049;3451050;3451051;3451052;3451053;3451054;3451055;3451056;3451057;3451058;3451059;3451060;3451061;3451062;3451063;3451064;3451065;3451066;3451067;3451068;3451069;3451070;3451071;3451072;3451073;3451074;3451075;3451076;3451077;3451078;3451079;3451080;3451081;3451082;3451083;3451084;3451085;3451086;3451087;3451088;3451089;3451090;3451091;3451092;3451093;3451094;3451095;3451096;3451097;3451098;3451099;3451100;3451101;3451102;3451103;3451104;3451105;3451106;3451107;3451108;3451109;3451110;3451111;3451112;3451113;3451114;3451115;3451116;3451117;3451118;3451119;3451120;3451121;3451122;3451123;3451124;3451125;3451126;3451127;3451128;3451129;3451811;3451812;3451813;3451814;3451815;3451816;3451817;3451818;3451819;3451820;3451821;3451822;3451823;3451824;3451825;3451826;3451827;3451828;3451829;3451830;3451831;3451832;3451833;3451834;3451835;3451836;3451837;3451838;3451839;3451840;3451841;3451842;3451843;3451844;3451845;3451846;3451847;3451848;3451849;3451850;3451851;3451852;3451853;3451854;3451855;3451856;3451857;3451858;3451859;3451860;3451861;3451862;3513888;3513889;3513890;3513891;3513892;3513893;3513894;3513895;3513896;3513897;3513898;3513899;3513900;3513901;3513902;3513903;3513904;3513905;3513906;3513907;3513908;3513909;3513910;3513911;3513912;3513913;3513914;3513915;3513916;3513917;3513918;3513919;3513920;3513921;3513922;3513923;3513924;3513925;3513926;3513927;3513928;3513929;3513930;3513931;3513932;3513933;3513934;3513935;3513936;3513937;3513938;3513939;3513940;3513941;3513942;3513943;3513944;3513945;3513946;3513947;3513948;3513949;3513950;3513951;3513952;3513953;3513954;3513955;3513956;3513957;3513958;3513959;3513960;3513961;3513962;3513963;3513964;3513965;3540130;3540131;3540132;3540133;3540134;3540135;3540136;3540137;3540138;3540139;3540140;3540141;3540142;3540143;3540144;3540145;3540146;3540147;3540148;3540149;3540150;3540151;3540152;3540153;3540154;3540155;3540156;3540157;3540158;3540159;3540160;3540161;3587186;3587187;3587188;3587189;3587190;3587191;3587192;3587193;3587194;3587195;3587196;3587197;3587198;3587199;3587200;3587201;3587202;3587203;3587204;3587205;3587206;3587207;3587208;3587209;3587210;3587211;3587212;3587213;3587214;3587215;3587216;3587217;3587218;3587219;3587220;3587221;3587222;3587223;3587224;3587225;3587226;3587227;3587228;3587229;3587230;3587231;3587232;3587233;3587234;3587235;3587236;3587237;3587238;3587239;3587240;3587241;3587242;3587243;3587244;3587245;3587246;3587247;3587248;3587249;3587250;3587251;3587252;3587253;3587254;3587255;3587256;3587257;3587258;3587259;3587260;3587261;3587262;3587263;3608589;3608590;3608591;3608592;3608593;3608594;3608595;3608596;3608597;3608598;3608599;3906505;3906506;3906507;3906508;3906509;3906510;3906511;3906512;3906513;3906514;3906515;3906516;3906517;3906518;3906519;3906520;3906521;3906522;3906523;3906524;3906525;3906526;3906527;3906528;3906529;3906530;3918412;3918413;3918414;3918415;3918416;3918417;3918418;3918419;3918420;3918421;3918422;3918423;3918424;3918425;3918426;3918427;3918428;3918429;3918430;3918431;3918432;3918433;3918434;3918435;3918436;3918437;3918438;3918439;3918440;3918441;3918442;3918443;3918444;3918445;3918446;3918447;3918448;3918449;3918450;3918451;3918452;3918453;3918454;3918455;3918456;3918457;3918458;3918459;3918460;3918461;3918462;3918463;3918464;3918465;3918466;3918467;3918468;3918469;3918470;3918471;3918472;3918473;3918474;3918475;3918476;3918477;3918478;3918479;3918480;3918481;3918482;3918483;3918484;3918485;3918486;3918487;3918488;4007237;4007238;4007239;4007240;4475368;4475369;4475370;4475371;4475372;4475373;4577462;4577463;4577464;4577465;4577466;4577467;4577468;4577469;4577470;4577471;4577472;4577473;4577474;4577475;4577476;4577477;4577478;4577479;4577480;4577481;4577482;4577483;4577484;4577485;4577486;4577487;4577488;4577489;4577490;4577491;4577492;4577493;4577494;4577495;4577496;4577497;4577498;4577499;4577500;4577501;4577502;4577503;4577504;4577505;4577506;4577507;4577508;4577509;4577510;4577511;4577512;4577513;4577514;4577515;4577516;4577517;4577518;4577519;4577520;4577521;4577522;4577523;4577524;4577525;4577526;4577527;4577528;4577529;4577530;4577531;4577532;4577533;4577534;4577535;4577536;4577537;4577538;4577539;4577540;4577541;4577542;4577543;4577544;4577545;4577546;4577547;4577548;4577549;4577550;4577551;4577552;4577553;4577554;4577555;4577556;4577557;4577558;4577559;4577560;4577561;4577562;4577563;4577564;4577565;4577566;4577567;4577568;4577569;4577570;4577571;4577572;4577573;4577574;4577575;4577576;4577577;4577578;4577579;4577580;4577581;4577582;4577583;4577584;4577585;4577586;4577587;4577588;4577589;4577590;4577591;4577592;4577593;4577594;4577595;4577596;4577597;4577598;4577599;4577600;4577601;4577602;4577603;4577604;4577605;4577606;4577607;4577608;4577609;4577610;4577611;4577612;4577613;4577614;4577615;4577616;4577617;4577618;4577619;4577620;4577621;4577622;4577623;4577624;4577625;4577626;4577627;4577628;4577629;4577630;4577631;4577632;4577633;4577634;4577635;4577636;4577637;4577638;4577639;4577640;4577641;4577642;4577643;4577644;4577645;4577646;4577647;4577648	159532;159533;159534;159535;159536;159537;159538;159539;159540;159541;159542;159543;159544;159545;159546;159547;159548;159549;159550;159551;159552;159553;159554;159555;159556;159557;159558;159559;159560;159561;159562;159563;159564;159565;159566;159567;159568;159569;159570;159571;159572;159573;159574;159575;159576;159577;159578;159579;159580;159581;159582;159583;159584;159585;159586;159587;159588;159589;159590;159591;159592;159593;159594;159595;159596;159597;159598;159599;159600;159601;159602;159603;159604;159605;159606;159607;159608;159609;159610;159611;159612;159613;159614;159615;159616;159617;159618;159619;159620;159621;159622;159623;159624;159625;159626;159627;159628;159629;159630;159631;159632;159633;159634;159635;159636;159637;159638;159639;159640;159641;159642;159643;159644;159645;159646;159647;159648;159649;243193;243194;243195;355100;355101;355102;355103;355104;355105;355106;355107;355108;355109;355110;355111;355112;355113;355114;355115;355116;355117;355118;355119;355120;355121;355122;451684;451685;451686;451687;451688;451689;451690;451691;451692;451693;451694;451695;451696;451697;451698;451699;451700;451701;451702;451703;451704;451705;451706;451707;451708;451709;451710;451711;451712;451713;451714;451715;627350;627351;627352;627353;627354;627355;627356;627357;627358;627359;627360;627361;627362;834148;834149;834150;834151;834152;834153;834154;834155;834156;834157;834158;834159;834160;834161;834162;834163;834164;904040;904041;904042;904043;904044;904045;904046;904047;904048;904049;904050;904051;904052;904053;904054;904055;904056;904057;904058;904059;904060;904061;904062;904063;904064;904065;904066;904067;904068;920507;920508;920509;920510;920511;920512;920513;920514;920515;920516;920517;920518;920519;920520;920521;920522;920523;920524;920525;920526;920527;920528;920529;920530;920531;920532;920533;920534;920535;920536;920537;920538;920539;920540;920541;920542;920543;920544;920545;920546;920547;920548;920549;920550;920551;920552;920553;920554;920555;920556;920557;920558;920559;920560;920561;920562;920563;920564;920565;920566;920567;920568;920569;920570;920571;920572;920573;920574;920575;920576;920577;920578;920579;920580;920581;920582;920583;920584;920585;920586;920587;920588;920589;920590;920591;920592;920593;920594;920595;920596;920597;920598;920599;920600;920601;920602;920603;920604;920605;920606;920607;920608;920609;920610;920611;920612;920613;920614;920615;920616;920617;920618;920619;920620;920621;920622;920623;920624;920625;920626;920627;1076877;1076878;1076879;1076880;1076881;1076882;1076883;1076884;1076885;1076886;1076887;1076888;1076889;1076890;1076891;1076892;1076893;1076894;1076895;1076896;1076897;1076898;1076899;1076900;1076901;1076902;1076903;1076904;1076905;1076906;1076907;1076908;1076909;1076910;1076911;1076912;1076913;1076914;1076915;1076916;1076917;1076918;1076919;1076920;1076921;1076922;1076923;1076924;1076925;1141268;1141269;1141270;1141271;1141272;1141273;1141274;1141275;1141276;1141277;1141278;1141279;1141280;1141281;1141282;1141283;1141284;1141285;1141286;1141287;1141288;1141289;1141290;1141291;1141292;1141293;1141294;1141295;1141296;1141297;1141298;1141299;1141300;1141301;1141302;1141303;1141304;1141305;1141306;1141307;1141308;1141309;1141310;1141311;1141312;1141313;1141314;1141315;1141316;1141317;1141318;1141319;1141320;1141321;1141322;1141323;1141324;1141325;1141326;1141327;1141328;1141329;1141330;1141331;1141332;1141333;1141334;1141335;1141336;1141337;1141338;1141339;1141340;1141341;1141342;1141343;1141344;1141345;1141346;1141347;1141348;1141349;1141350;1141351;1141352;1141353;1141354;1141355;1141356;1141357;1141358;1141359;1141360;1141361;1141362;1141363;1141364;1141365;1141366;1141367;1141368;1141369;1141370;1141371;1141372;1141373;1141374;1141375;1141376;1141377;1141378;1141379;1141380;1141381;1141382;1141383;1141384;1141385;1141386;1141387;1141388;1141389;1141390;1141391;1141392;1141393;1141394;1141395;1141396;1141397;1141398;1141399;1141400;1141401;1141402;1141403;1141404;1141405;1141406;1141407;1141408;1141409;1141410;1141411;1141412;1141413;1141414;1141415;1141416;1141417;1141418;1141419;1141420;1152623;1152624;1152625;1152626;1152627;1152628;1152629;1152630;1152631;1152632;1152633;1152634;1152635;1152636;1152637;1152638;1152639;1152640;1152641;1152642;1152643;1152644;1152645;1152646;1152647;1152648;1152649;1152650;1152651;1152652;1152653;1152654;1152655;1152656;1152657;1152658;1152659;1152660;1152661;1152662;1152663;1152664;1473225;1473226;1473227;1473228;1473229;1473230;1473231;1473232;1473233;1473234;1473235;1473236;1473237;1473238;1473239;1473240;1473241;1473242;1473243;1473244;1473245;1473246;1473247;1473248;1473249;1473250;1473251;1473252;1891532;1891533;1891534;1891535;1891536;1891537;1891538;1891539;1891540;1891541;1891542;1891543;1891544;1891545;1891546;1891547;1891548;1891549;1891550;1891551;1891552;1891553;1891554;1891555;1891556;1891557;1891558;1891559;1891560;1891561;1891562;1891563;1891564;1891565;1891566;1891567;1891568;1891569;1891570;1891571;1891572;1891573;1891574;1891575;1891576;1891577;1891578;1891579;1891580;1891581;1891582;1891583;1891584;1891585;1891586;1891587;1891588;1891589;1891590;1891591;1891592;1891593;1891594;1891595;1891596;1891597;1891598;1891599;1891600;1891601;1891602;1891603;1891604;1891605;1891606;1891607;1891608;1891609;1891610;1891611;1891612;1891613;1891614;1891615;1891616;1891617;1891618;1891619;1891620;1891621;1891622;1891623;1891624;1891625;1891626;1891627;1891628;1891629;1891630;1891631;1891632;1891633;1891634;1891635;1891636;1891637;2027437;2027438;2027439;2027440;2027441;2027442;2027443;2027444;2027445;2027446;2027447;2027448;2027449;2027450;2027451;2027452;2027453;2027454;2027455;2027456;2027457;2027458;2027459;2027460;2027461;2027462;2027463;2044029;2044030;2044031;2044032;2044033;2044034;2044035;2081514;2081515;2081516;2340307;2340308;2340309;2340310;2340311;2340312;2340313;2340314;2340315;2340316;2340317;2340318;2340319;2340320;2340321;2340322;2340323;2340324;2340325;2340326;2340327;2340328;2340329;2486196;2486197;2486198;2486199;2486200;2486201;2486202;2486203;2486204;2486205;2486206;2486207;2486208;2486209;2486210;2486211;2486212;2486213;2486214;2486215;2486216;2486217;2486218;2486219;2486220;2486221;2486222;2486223;2554706;2554707;2554708;2554709;2554710;2554711;2554712;2554713;2608167;2608168;2608169;2608170;2608171;2645347;2645348;2645349;2645350;2645351;2645352;2645353;2645354;2645355;2645356;2645357;2645358;2645359;2645360;2645361;2786477;2786478;2786479;2786480;2786481;2786482;2786483;2786484;2786485;2786486;2786487;2786488;2786489;2786490;2786491;2786492;2786493;2786494;2786495;2786496;2786497;2786498;2786499;2786500;2786501;2786502;2786503;2786504;2786505;2786506;2786507;2786508;2786509;2786510;2786511;2786512;2786513;2786514;2786515;2786516;2786517;2786518;2786519;2786520;2786521;2786522;2786523;2786524;2786525;2786526;2786527;2786528;2786529;2786530;2786531;2786532;2786533;2786534;2786535;2786536;2786537;2786538;2786539;2786540;2786541;2786542;2786543;2786544;2786545;2786546;2786547;2786548;2786549;2786550;2786551;2786552;2786553;2786554;2786555;2786556;2786557;2786558;2786559;2786560;2786561;2786562;2786563;2786564;2786565;2786566;2786567;2786568;2786569;2786570;2786571;2786572;2786573;2786574;2786575;2786576;2786577;2786578;2786579;2786580;2786581;2786582;2786583;2786584;2786585;2786586;2786587;2786588;2786589;2786590;2786591;2787222;2787223;2787224;2787225;2787226;2787227;2787228;2787229;2787230;2787231;2787232;2787233;2787234;2787235;2787236;2787237;2787238;2787239;2787240;2787241;2787242;2787243;2787244;2787245;2787246;2787247;2787248;2787249;2787250;2787251;2787252;2787253;2787254;2787255;2787256;2787257;2787258;2787259;2787260;2837589;2837590;2837591;2837592;2837593;2837594;2837595;2837596;2837597;2837598;2837599;2837600;2837601;2837602;2837603;2837604;2837605;2837606;2837607;2837608;2837609;2837610;2837611;2837612;2837613;2837614;2837615;2837616;2837617;2837618;2837619;2837620;2837621;2837622;2837623;2837624;2837625;2837626;2837627;2837628;2837629;2837630;2837631;2837632;2837633;2837634;2858148;2858149;2858150;2858151;2858152;2858153;2858154;2858155;2858156;2858157;2858158;2858159;2858160;2858161;2895499;2895500;2895501;2895502;2895503;2895504;2895505;2895506;2895507;2895508;2895509;2895510;2895511;2895512;2895513;2895514;2895515;2895516;2895517;2895518;2895519;2895520;2895521;2895522;2895523;2895524;2895525;2895526;2913033;2913034;2913035;2913036;2913037;2913038;2913039;2913040;2913041;2913042;2913043;2913044;3157919;3157920;3157921;3157922;3157923;3157924;3157925;3157926;3157927;3157928;3157929;3157930;3157931;3157932;3157933;3157934;3157935;3157936;3157937;3157938;3157939;3157940;3157941;3157942;3157943;3157944;3157945;3167503;3167504;3167505;3167506;3167507;3167508;3167509;3167510;3167511;3167512;3167513;3167514;3167515;3167516;3167517;3167518;3167519;3167520;3167521;3167522;3167523;3167524;3167525;3167526;3167527;3167528;3167529;3167530;3167531;3167532;3167533;3167534;3167535;3167536;3167537;3167538;3167539;3167540;3167541;3167542;3167543;3167544;3167545;3167546;3167547;3167548;3167549;3167550;3167551;3167552;3167553;3167554;3167555;3167556;3167557;3167558;3167559;3242128;3242129;3242130;3620886;3620887;3620888;3620889;3620890;3700768;3700769;3700770;3700771;3700772;3700773;3700774;3700775;3700776;3700777;3700778;3700779;3700780;3700781;3700782;3700783;3700784;3700785;3700786;3700787;3700788;3700789;3700790;3700791;3700792;3700793;3700794;3700795;3700796;3700797;3700798;3700799;3700800;3700801;3700802;3700803;3700804;3700805;3700806;3700807;3700808;3700809;3700810;3700811;3700812;3700813;3700814;3700815;3700816;3700817;3700818;3700819;3700820;3700821;3700822;3700823;3700824;3700825;3700826;3700827;3700828;3700829;3700830;3700831;3700832;3700833;3700834;3700835;3700836;3700837;3700838;3700839;3700840;3700841;3700842;3700843;3700844;3700845;3700846;3700847;3700848;3700849;3700850;3700851;3700852;3700853;3700854;3700855;3700856;3700857;3700858;3700859;3700860;3700861;3700862;3700863;3700864;3700865;3700866;3700867;3700868;3700869;3700870;3700871;3700872;3700873;3700874;3700875;3700876;3700877;3700878;3700879;3700880;3700881;3700882;3700883;3700884;3700885;3700886;3700887;3700888;3700889;3700890;3700891;3700892;3700893;3700894;3700895;3700896;3700897;3700898;3700899;3700900;3700901;3700902;3700903;3700904;3700905;3700906;3700907;3700908;3700909;3700910;3700911;3700912;3700913;3700914;3700915;3700916	159617;243195;355109;451711;627351;834149;904040;920551;1076891;1141330;1152641;1473240;1891540;2027450;2044032;2081516;2340325;2486203;2554707;2554710;2608168;2645348;2786525;2787238;2837620;2858160;2895504;2913037;3157923;3167536;3242129;3620887;3700849	2222	175
Q92979;H3BUT4	Q92979	19;6	19;6	19;6	Ribosomal RNA small subunit methyltransferase NEP1	EMG1		2	19	19	19	7	4	1	2	3	0	1	1	2	4	6	4	9	8	9	8	9	5	7	4	5	3	3	3	8	6	4	4	2	0	0	1	2	4	5	5	10	10	9	9	9	5	6	5	4	3	5	4	1	4	5	4	3	1	2	3	3	3	6	3	6	7	8	7	8	7	9	8	6	5	4	5	4	5	5	4	3	1	2	3	0	4	6	3	6	7	3	7	2	7	7	6	5	5	5	5	3	4	3	3	2	1	2	3	3	3	3	4	6	5	8	7	14	8	7	5	5	4	3	3	4	5	4	3	3	2	2	3	3	4	4	5	6	11	7	9	10	8	7	4	4	5	5	7	7	4	3	1	0	0	0	1	5	0	6	8	7	7	5	8	9	12	10	10	7	6	5	4	7	5	5	4	4	0	0	2	4	7	5	7	9	9	10	10	8	13	12	12	9	6	7	6	7	4	1	2	3	0	1	1	2	4	6	4	9	8	9	8	9	5	7	4	5	3	3	3	8	6	4	4	2	0	0	1	2	4	5	5	10	10	9	9	9	5	6	5	4	3	5	4	1	4	5	4	3	1	2	3	3	3	6	3	6	7	8	7	8	7	9	8	6	5	4	5	4	5	5	4	3	1	2	3	0	4	6	3	6	7	3	7	2	7	7	6	5	5	5	5	3	4	3	3	2	1	2	3	3	3	3	4	6	5	8	7	14	8	7	5	5	4	3	3	4	5	4	3	3	2	2	3	3	4	4	5	6	11	7	9	10	8	7	4	4	5	5	7	7	4	3	1	0	0	0	1	5	0	6	8	7	7	5	8	9	12	10	10	7	6	5	4	7	5	5	4	4	0	0	2	4	7	5	7	9	9	10	10	8	13	12	12	9	6	7	6	7	4	1	2	3	0	1	1	2	4	6	4	9	8	9	8	9	5	7	4	5	3	3	3	8	6	4	4	2	0	0	1	2	4	5	5	10	10	9	9	9	5	6	5	4	3	5	4	1	4	5	4	3	1	2	3	3	3	6	3	6	7	8	7	8	7	9	8	6	5	4	5	4	5	5	4	3	1	2	3	0	4	6	3	6	7	3	7	2	7	7	6	5	5	5	5	3	4	3	3	2	1	2	3	3	3	3	4	6	5	8	7	14	8	7	5	5	4	3	3	4	5	4	3	3	2	2	3	3	4	4	5	6	11	7	9	10	8	7	4	4	5	5	7	7	4	3	1	0	0	0	1	5	0	6	8	7	7	5	8	9	12	10	10	7	6	5	4	7	5	5	4	4	0	0	2	4	7	5	7	9	9	10	10	8	13	12	12	9	6	7	6	76.6	76.6	76.6	26.72	244	244;99	25	43	47	94	92	67	55	42	42	39	39	32	27	21	5	9	17	24	31	44	78	88	80	89	100	0	265.58	By MS/MS	By MS/MS	By matching	By MS/MS	By MS/MS		By MS/MS	By MS/MS	By MS/MS	By MS/MS	By MS/MS	By MS/MS	By MS/MS	By MS/MS	By MS/MS	By MS/MS	By MS/MS	By MS/MS	By MS/MS	By MS/MS	By MS/MS	By MS/MS	By MS/MS	By MS/MS	By MS/MS	By MS/MS	By MS/MS	By MS/MS	By MS/MS			By MS/MS	By MS/MS	By MS/MS	By MS/MS	By MS/MS	By MS/MS	By MS/MS	By MS/MS	By MS/MS	By MS/MS	By MS/MS	By MS/MS	By MS/MS	By MS/MS	By MS/MS	By MS/MS	By MS/MS	By matching	By MS/MS	By MS/MS	By MS/MS	By MS/MS	By matching	By MS/MS	By MS/MS	By MS/MS	By MS/MS	By MS/MS	By MS/MS	By MS/MS	By MS/MS	By MS/MS	By MS/MS	By MS/MS	By MS/MS	By MS/MS	By MS/MS	By MS/MS	By MS/MS	By MS/MS	By MS/MS	By matching	By MS/MS	By MS/MS	By MS/MS	By MS/MS	By MS/MS	By MS/MS	By MS/MS		By MS/MS	By MS/MS	By MS/MS	By MS/MS	By MS/MS	By MS/MS	By MS/MS	By MS/MS	By MS/MS	By MS/MS	By MS/MS	By MS/MS	By MS/MS	By MS/MS	By MS/MS	By MS/MS	By MS/MS	By MS/MS	By MS/MS	By MS/MS	By MS/MS	By MS/MS	By MS/MS	By MS/MS	By MS/MS	By MS/MS	By MS/MS	By MS/MS	By MS/MS	By MS/MS	By MS/MS	By MS/MS	By MS/MS	By MS/MS	By MS/MS	By MS/MS	By MS/MS	By MS/MS	By MS/MS	By MS/MS	By MS/MS	By MS/MS	By MS/MS	By MS/MS	By MS/MS	By MS/MS	By MS/MS	By MS/MS	By MS/MS	By MS/MS	By MS/MS	By MS/MS	By MS/MS	By MS/MS	By MS/MS	By MS/MS	By MS/MS	By MS/MS	By MS/MS	By MS/MS	By MS/MS	By MS/MS	By MS/MS	By MS/MS	By MS/MS	By MS/MS	By matching				By MS/MS	By MS/MS		By MS/MS	By MS/MS	By MS/MS	By MS/MS	By MS/MS	By MS/MS	By MS/MS	By MS/MS	By MS/MS	By MS/MS	By MS/MS	By MS/MS	By MS/MS	By MS/MS	By MS/MS	By MS/MS	By MS/MS	By MS/MS	By MS/MS			By MS/MS	By MS/MS	By MS/MS	By MS/MS	By MS/MS	By MS/MS	By MS/MS	By MS/MS	By MS/MS	By MS/MS	By MS/MS	By MS/MS	By MS/MS	By MS/MS	By MS/MS	By MS/MS	By MS/MS	35.2	18.9	4.1	8.6	13.5	0	4.9	4.5	9.4	20.9	30.7	18	47.5	41.8	42.2	41.8	43	25.8	37.3	19.3	25.8	14.3	14.3	14.3	41.4	28.3	20.5	22.1	8.6	0	0	4.5	9.4	19.3	23.4	29.5	50.8	49.6	46.3	45.1	43	25.8	31.6	22.5	19.3	14.3	22.5	15.6	5.7	18.4	23	19.3	15.2	4.5	9.4	15.2	15.2	15.2	30.7	17.2	30.7	35.2	37.7	30.7	38.9	33.6	42.2	37.7	30.7	23	17.2	23	19.3	23	23	19.3	14.3	4.5	9.4	15.2	0	19.3	30.7	15.2	30.7	35.2	18.4	37.7	10.7	36.9	37.7	30.7	23	23	23	23	15.2	22.1	15.2	15.2	10.2	4.5	9.4	15.2	15.2	15.2	15.2	23	29.9	28.7	42.2	38.1	68	45.9	36.1	26.6	26.6	18.9	15.2	15.2	23	26.6	18.9	18	15.2	9.4	9.4	15.2	15.2	23	23	29.9	30.3	60.7	34.4	45.5	48.8	38.9	39.8	18.9	18.9	26.6	26.6	38.1	35.7	26.2	20.5	5.7	0	0	0	7.8	28.3	0	31.1	45.9	32	37.3	23	47.5	53.7	59.8	53.7	60.2	43	31.6	28.3	22.1	43.9	34	34	23	23	0	0	10.7	20.5	39.8	27.5	38.9	54.5	50	58.2	53.7	45.9	61.1	57	58.6	56.1	38.1	40.6	37.3	72048000000	185290000	191500000	90709000	128070000	131190000	0	0	51409000	73021000	299700000	623420000	260300000	1254900000	963520000	847280000	527540000	443630000	519850000	402260000	241500000	225030000	191330000	124900000	113610000	440870000	64855000	23596000	80636000	53272000	0	0	24837000	67026000	125250000	297210000	438980000	938920000	497160000	410910000	250600000	266000000	554410000	258150000	101360000	168780000	131610000	115730000	69429000	14052000	108880000	155270000	140620000	41920000	11310000	19597000	61483000	70392000	83270000	234060000	55425000	424780000	373100000	385820000	340410000	330290000	725720000	719330000	412760000	278840000	194320000	145730000	164530000	137380000	179620000	155910000	189610000	70457000	0	8367900	75735000	0	160480000	370060000	263230000	480120000	388420000	48582000	349770000	38769000	621390000	902810000	642450000	290970000	183340000	215520000	177580000	237180000	145590000	102640000	96287000	68944000	26770000	17703000	96370000	123760000	251130000	146980000	419850000	309480000	207400000	270090000	309020000	375030000	1615100000	823570000	439290000	236980000	160000000	121950000	96611000	243200000	216250000	205870000	110920000	99834000	49836000	72160000	148940000	102770000	164590000	235470000	579070000	351440000	745190000	350000000	357280000	379520000	1569800000	1171600000	320660000	343270000	312040000	316420000	410240000	800670000	129180000	178580000	77000000	0	0	0	47410000	113800000	0	392950000	2034400000	318350000	386900000	184000000	585170000	367440000	2498000000	3342900000	1141900000	694610000	494320000	188090000	75915000	699660000	503710000	317050000	271170000	134770000	0	0	81232000	193060000	373490000	468690000	1002700000	694750000	1455900000	787660000	785870000	553420000	1458700000	3548600000	1885900000	794020000	622440000	683640000	413700000	244660000	201280000	0	144430000	128980000	0	0	0	104830000	250180000	581790000	258690000	1981600000	2207300000	2656200000	2851900000	2739600000	353410000	330610000	216040000	167480000	178370000	211630000	216430000	275680000	164130000	201550000	272800000	161570000	0	0	0	113950000	176600000	569840000	332730000	1952600000	1616000000	1850500000	1757700000	1952800000	302680000	244710000	171860000	247810000	214190000	208680000	152690000	0	276960000	295580000	225050000	199730000	0	89915000	217060000	286420000	335190000	578820000	227950000	1082300000	1610000000	1945600000	2830000000	2949900000	1127900000	956230000	694910000	393080000	299750000	280610000	277940000	141220000	317860000	227060000	274240000	162220000	0	0	187290000	0	436360000	548150000	405540000	1023900000	1282200000	590830000	2840900000	382860000	819390000	961990000	599820000	393530000	269650000	312730000	308780000	316190000	349150000	272530000	263630000	165720000	0	0	225910000	267610000	439720000	453320000	514040000	774270000	935310000	1070500000	1371300000	2089500000	1398700000	1082400000	636240000	369030000	311860000	251390000	297070000	298520000	320430000	368040000	219530000	303640000	200650000	200180000	331530000	264640000	441590000	593390000	584450000	790860000	1539200000	1578800000	1903300000	2625700000	1575000000	1330400000	860360000	556320000	528200000	510540000	385820000	263890000	196230000	161010000	0	0	0	0	0	164710000	0	607530000	736240000	825510000	1089500000	463060000	1707700000	1508900000	1222600000	1518600000	617900000	486460000	270700000	227020000	95356000	355130000	560450000	440210000	477430000	296110000	0	0	229390000	403160000	578350000	1053200000	570040000	1250400000	1751900000	2337100000	3174600000	3169700000	1120200000	2728100000	1401100000	804040000	814670000	623140000	634890000	2	1	0	1	2	0	1	1	1	3	6	4	10	9	10	10	10	5	7	3	4	2	3	3	6	3	2	1	2	0	0	1	1	2	4	5	9	14	12	7	5	5	5	3	2	3	4	2	0	4	5	4	3	0	1	2	3	1	3	1	5	3	5	6	9	6	10	7	3	4	3	2	0	6	1	3	2	1	1	3	0	2	4	2	5	7	2	6	2	7	9	5	3	3	3	3	3	4	2	2	1	1	2	2	3	2	1	4	3	5	6	5	12	12	6	5	4	2	2	3	3	4	3	1	2	2	2	3	2	4	5	6	5	13	7	8	11	9	8	3	2	3	4	5	8	3	2	0	0	0	0	1	2	0	5	9	6	6	6	10	10	14	15	8	6	3	3	3	6	4	7	4	4	0	0	2	4	8	5	7	10	10	12	12	8	16	19	14	13	7	7	6	878				5487	898;3549;15730;28041;43594;58206;64113;69546;70919;72825;74048;81425;85752;85753;93315;98085;100965;101431;105196	True;True;True;True;True;True;True;True;True;True;True;True;True;True;True;True;True;True;True	931;3692;16307;28922;44881;59926;65990;72243;72244;73681;75655;76923;84461;88973;88974;96841;101771;104741;105220;109114	42005;42006;42007;42008;42009;42010;42011;42012;42013;42014;42015;42016;42017;42018;42019;42020;42021;42022;42023;42024;42025;42026;42027;42028;42029;42030;42031;42032;42033;42034;42035;42036;42037;42038;42039;42040;42041;42042;42043;42044;42045;42046;42047;42048;42049;42050;42051;42052;42053;42054;42055;42056;42057;42058;42059;42060;42061;42062;42063;42064;42065;42066;42067;42068;42069;42070;42071;42072;42073;42074;42075;42076;42077;42078;42079;42080;42081;42082;42083;42084;42085;42086;42087;42088;172972;172973;172974;172975;172976;172977;172978;172979;172980;172981;172982;172983;172984;172985;172986;172987;172988;172989;172990;172991;172992;172993;172994;172995;172996;172997;172998;172999;173000;173001;173002;173003;173004;173005;173006;173007;173008;173009;173010;173011;173012;173013;173014;173015;173016;173017;173018;173019;173020;173021;173022;173023;173024;173025;173026;173027;173028;173029;173030;173031;173032;173033;173034;173035;173036;173037;173038;173039;173040;173041;173042;173043;173044;173045;173046;173047;173048;173049;173050;173051;173052;173053;173054;173055;173056;173057;173058;173059;173060;173061;173062;173063;173064;173065;173066;173067;173068;173069;173070;173071;173072;173073;173074;173075;173076;173077;173078;173079;173080;173081;173082;173083;173084;173085;173086;173087;173088;173089;173090;173091;173092;173093;173094;173095;173096;173097;173098;173099;173100;173101;173102;173103;173104;173105;173106;173107;173108;173109;173110;173111;173112;173113;173114;173115;173116;173117;173118;173119;173120;173121;173122;173123;173124;173125;173126;173127;173128;173129;173130;173131;173132;173133;173134;173135;173136;173137;173138;173139;173140;173141;173142;173143;173144;173145;173146;173147;173148;173149;173150;173151;173152;173153;173154;173155;688856;688857;688858;688859;688860;688861;688862;688863;688864;688865;688866;688867;1204734;1204735;1204736;1204737;1204738;1204739;1204740;1204741;1204742;1204743;1204744;1204745;1204746;1204747;1204748;1204749;1204750;1204751;1204752;1204753;1204754;1204755;1204756;1204757;1204758;1204759;1204760;1204761;1204762;1204763;1204764;1204765;1204766;1204767;1204768;1204769;1204770;1204771;1204772;1204773;1204774;1204775;1204776;1204777;1204778;1204779;1204780;1204781;1204782;1204783;1204784;1204785;1204786;1878699;1878700;1878701;1878702;1878703;1878704;1878705;1878706;1878707;1878708;1878709;1878710;1878711;1878712;1878713;1878714;1878715;1878716;1878717;1878718;1878719;1878720;1878721;1878722;1878723;1878724;1878725;1878726;1878727;1878728;1878729;1878730;1878731;1878732;1878733;1878734;1878735;1878736;1878737;1878738;1878739;1878740;1878741;1878742;1878743;1878744;1878745;1878746;1878747;1878748;1878749;1878750;1878751;1878752;1878753;1878754;1878755;1878756;1878757;1878758;1878759;1878760;1878761;1878762;1878763;1878764;1878765;1878766;1878767;1878768;1878769;1878770;1878771;1878772;1878773;1878774;1878775;1878776;1878777;1878778;1878779;1878780;1878781;1878782;1878783;1878784;1878785;1878786;1878787;1878788;1878789;1878790;1878791;1878792;1878793;1878794;1878795;1878796;1878797;1878798;1878799;1878800;1878801;1878802;1878803;1878804;1878805;1878806;1878807;1878808;1878809;1878810;1878811;1878812;1878813;1878814;1878815;1878816;1878817;1878818;1878819;1878820;1878821;1878822;1878823;1878824;1878825;1878826;1878827;1878828;1878829;1878830;1878831;1878832;1878833;2517312;2517313;2517314;2517315;2517316;2517317;2517318;2517319;2517320;2517321;2517322;2517323;2517324;2517325;2517326;2517327;2517328;2517329;2517330;2731269;2925566;2925567;2925568;2925569;2925570;2925571;2925572;2925573;2925574;2925575;2925576;2925577;2925578;2925579;2925580;2925581;2925582;2925583;2925584;2925585;2925586;2925587;2925588;2925589;2925590;2925591;2925592;2925593;2925594;2925595;2925596;2925597;2925598;2925599;2925600;2925601;2925602;2925603;2925604;2925605;2925606;2925607;2925608;2925609;2925610;2925611;2925612;2925613;2925614;2925615;2925616;2925617;2925618;2925619;2925620;2925621;2925622;2925623;2925624;2925625;2925626;2925627;2925628;2925629;2925630;2925631;2925632;2925633;2925634;2925635;2925636;2925637;2925638;2925639;2925640;2925641;2925642;2925643;2988383;2988384;2988385;2988386;2988387;2988388;2988389;2988390;2988391;2988392;2988393;2988394;2988395;2988396;2988397;2988398;2988399;2988400;2988401;2988402;2988403;2988404;2988405;2988406;2988407;2988408;2988409;2988410;2988411;2988412;2988413;2988414;2988415;2988416;2988417;2988418;3066825;3066826;3066827;3066828;3066829;3066830;3066831;3066832;3066833;3066834;3066835;3066836;3066837;3066838;3066839;3066840;3066841;3066842;3066843;3066844;3066845;3066846;3066847;3066848;3066849;3066850;3066851;3066852;3066853;3066854;3066855;3066856;3066857;3066858;3066859;3066860;3066861;3066862;3066863;3066864;3066865;3066866;3066867;3066868;3066869;3066870;3066871;3066872;3066873;3066874;3066875;3066876;3066877;3066878;3066879;3066880;3066881;3066882;3066883;3066884;3066885;3066886;3066887;3066888;3066889;3066890;3066891;3066892;3066893;3066894;3066895;3066896;3066897;3066898;3066899;3066900;3066901;3066902;3118742;3118743;3118744;3118745;3118746;3118747;3118748;3118749;3118750;3118751;3118752;3118753;3118754;3118755;3118756;3118757;3118758;3118759;3118760;3118761;3118762;3118763;3118764;3118765;3118766;3118767;3118768;3118769;3118770;3118771;3118772;3118773;3118774;3118775;3118776;3118777;3118778;3118779;3118780;3118781;3118782;3118783;3118784;3118785;3118786;3118787;3118788;3118789;3118790;3118791;3118792;3118793;3118794;3118795;3118796;3118797;3118798;3118799;3118800;3118801;3118802;3118803;3118804;3118805;3118806;3118807;3118808;3118809;3118810;3118811;3118812;3118813;3118814;3118815;3118816;3118817;3118818;3118819;3118820;3118821;3118822;3118823;3118824;3118825;3118826;3118827;3118828;3118829;3118830;3118831;3118832;3118833;3118834;3118835;3118836;3118837;3118838;3118839;3118840;3118841;3118842;3118843;3118844;3118845;3118846;3118847;3118848;3118849;3118850;3118851;3118852;3118853;3118854;3118855;3118856;3118857;3118858;3118859;3118860;3118861;3118862;3118863;3118864;3118865;3118866;3118867;3118868;3118869;3118870;3118871;3118872;3118873;3118874;3118875;3118876;3118877;3118878;3118879;3118880;3118881;3118882;3118883;3118884;3118885;3118886;3118887;3118888;3118889;3118890;3118891;3118892;3118893;3118894;3118895;3118896;3118897;3118898;3118899;3118900;3118901;3118902;3118903;3118904;3118905;3118906;3118907;3118908;3118909;3118910;3118911;3118912;3118913;3322411;3322412;3322413;3495937;3495938;3495939;3495940;3495941;3495942;3495943;3495944;3495945;3495946;3495947;3495948;3495949;3495950;3495951;3495952;3495953;3495954;3495955;3495956;3495957;3495958;3495959;3495960;3495961;3495962;3495963;3495964;3495965;3495966;3495967;3495968;3495969;3495970;3495971;3495972;3808496;3808497;3808498;4038023;4038024;4038025;4038026;4038027;4038028;4038029;4038030;4038031;4038032;4038033;4038034;4038035;4038036;4038037;4038038;4038039;4038040;4038041;4038042;4038043;4038044;4038045;4038046;4038047;4038048;4038049;4038050;4038051;4038052;4038053;4038054;4038055;4038056;4038057;4038058;4038059;4038060;4038061;4038062;4038063;4038064;4038065;4038066;4038067;4038068;4038069;4038070;4038071;4038072;4038073;4038074;4038075;4038076;4038077;4038078;4038079;4038080;4038081;4038082;4038083;4038084;4038085;4038086;4038087;4038088;4038089;4038090;4038091;4038092;4038093;4038094;4038095;4038096;4038097;4038098;4038099;4038100;4038101;4038102;4038103;4038104;4038105;4038106;4038107;4038108;4038109;4038110;4038111;4038112;4038113;4038114;4038115;4038116;4038117;4038118;4038119;4038120;4038121;4038122;4038123;4038124;4038125;4038126;4038127;4038128;4038129;4038130;4038131;4038132;4038133;4038134;4038135;4038136;4038137;4038138;4038139;4038140;4038141;4038142;4038143;4038144;4038145;4038146;4038147;4038148;4038149;4038150;4038151;4180770;4180771;4180772;4180773;4180774;4180775;4180776;4180777;4180778;4180779;4180780;4180781;4180782;4180783;4180784;4180785;4180786;4180787;4180788;4180789;4180790;4180791;4180792;4180793;4180794;4180795;4180796;4180797;4180798;4180799;4180800;4180801;4180802;4180803;4180804;4180805;4180806;4180807;4180808;4180809;4180810;4180811;4180812;4180813;4180814;4180815;4180816;4180817;4180818;4180819;4180820;4180821;4180822;4180823;4180824;4180825;4180826;4180827;4180828;4180829;4180830;4180831;4180832;4180833;4180834;4180835;4180836;4180837;4180838;4180839;4180840;4180841;4180842;4180843;4180844;4180845;4180846;4180847;4180848;4180849;4180850;4180851;4180852;4180853;4180854;4180855;4180856;4180857;4180858;4180859;4180860;4180861;4180862;4180863;4180864;4180865;4180866;4180867;4180868;4180869;4180870;4180871;4180872;4180873;4180874;4180875;4180876;4180877;4180878;4180879;4180880;4180881;4180882;4180883;4180884;4180885;4180886;4180887;4180888;4180889;4180890;4180891;4180892;4180893;4180894;4180895;4180896;4180897;4180898;4180899;4180900;4180901;4180902;4180903;4180904;4180905;4180906;4180907;4180908;4180909;4180910;4180911;4180912;4180913;4180914;4180915;4180916;4180917;4180918;4180919;4180920;4180921;4180922;4180923;4180924;4180925;4206512;4206513;4206514;4206515;4367545;4367546;4367547;4367548;4367549;4367550;4367551;4367552;4367553;4367554;4367555;4367556;4367557;4367558;4367559;4367560;4367561;4367562;4367563;4367564;4367565;4367566	35737;35738;35739;35740;35741;35742;35743;35744;35745;35746;35747;35748;35749;35750;35751;35752;35753;35754;35755;35756;35757;35758;35759;35760;35761;35762;35763;35764;35765;35766;35767;35768;35769;35770;35771;35772;35773;35774;35775;35776;35777;35778;35779;35780;35781;35782;35783;35784;35785;35786;35787;35788;35789;35790;35791;35792;35793;35794;35795;35796;35797;35798;35799;35800;35801;35802;144228;144229;144230;144231;144232;144233;144234;144235;144236;144237;144238;144239;144240;144241;144242;144243;144244;144245;144246;144247;144248;144249;144250;144251;144252;144253;144254;144255;144256;144257;144258;144259;144260;144261;144262;144263;144264;144265;144266;144267;144268;144269;144270;144271;144272;144273;144274;144275;144276;144277;144278;144279;144280;144281;144282;144283;144284;144285;144286;144287;144288;144289;144290;144291;144292;144293;144294;144295;144296;144297;144298;144299;144300;144301;144302;144303;144304;144305;144306;144307;144308;144309;144310;144311;144312;144313;144314;144315;144316;144317;144318;144319;144320;144321;144322;144323;144324;144325;144326;144327;144328;144329;144330;144331;144332;144333;144334;144335;144336;144337;144338;144339;144340;144341;144342;144343;144344;144345;144346;144347;144348;144349;144350;144351;144352;144353;144354;144355;144356;144357;144358;144359;144360;144361;565234;565235;565236;565237;565238;565239;565240;565241;565242;565243;565244;982702;982703;982704;982705;982706;982707;982708;982709;982710;982711;982712;982713;982714;982715;982716;982717;982718;982719;982720;982721;982722;982723;982724;982725;982726;982727;982728;982729;982730;982731;982732;982733;982734;982735;982736;982737;982738;982739;982740;982741;982742;1532762;1532763;1532764;1532765;1532766;1532767;1532768;1532769;1532770;1532771;1532772;1532773;1532774;1532775;1532776;1532777;1532778;1532779;1532780;1532781;1532782;1532783;1532784;1532785;1532786;1532787;1532788;1532789;1532790;1532791;1532792;1532793;1532794;1532795;1532796;1532797;1532798;1532799;1532800;1532801;1532802;1532803;1532804;1532805;1532806;1532807;1532808;1532809;1532810;1532811;1532812;1532813;1532814;1532815;1532816;1532817;1532818;1532819;1532820;1532821;1532822;1532823;1532824;1532825;1532826;1532827;1532828;1532829;1532830;1532831;1532832;1532833;1532834;1532835;1532836;1532837;1532838;1532839;1532840;1532841;1532842;1532843;1532844;1532845;1532846;1532847;1532848;1532849;1532850;1532851;1532852;1532853;1532854;1532855;1532856;1532857;1532858;1532859;1532860;1532861;1532862;1532863;1532864;1532865;1532866;1532867;1532868;1532869;1532870;1532871;1532872;1532873;1532874;1532875;1532876;1532877;1532878;1532879;1532880;1532881;1532882;1532883;1532884;1532885;1532886;1532887;2035829;2035830;2035831;2035832;2035833;2035834;2035835;2035836;2035837;2035838;2035839;2035840;2035841;2035842;2035843;2035844;2035845;2204185;2362349;2362350;2362351;2362352;2362353;2362354;2362355;2362356;2362357;2362358;2362359;2362360;2362361;2362362;2362363;2362364;2362365;2362366;2362367;2362368;2362369;2362370;2362371;2362372;2362373;2362374;2362375;2362376;2362377;2362378;2362379;2362380;2362381;2362382;2362383;2362384;2362385;2362386;2362387;2362388;2362389;2362390;2362391;2362392;2362393;2362394;2362395;2362396;2362397;2362398;2362399;2362400;2362401;2362402;2362403;2362404;2362405;2362406;2362407;2362408;2362409;2362410;2362411;2362412;2362413;2362414;2362415;2362416;2362417;2362418;2362419;2362420;2362421;2362422;2362423;2362424;2414294;2414295;2414296;2414297;2414298;2414299;2414300;2414301;2414302;2414303;2414304;2414305;2414306;2414307;2414308;2414309;2414310;2414311;2414312;2414313;2414314;2414315;2414316;2414317;2414318;2414319;2414320;2414321;2414322;2414323;2414324;2414325;2476462;2476463;2476464;2476465;2476466;2476467;2476468;2476469;2476470;2476471;2476472;2476473;2476474;2476475;2476476;2476477;2476478;2476479;2476480;2476481;2476482;2476483;2476484;2476485;2476486;2476487;2476488;2476489;2476490;2476491;2476492;2476493;2476494;2476495;2476496;2476497;2476498;2518694;2518695;2518696;2518697;2518698;2518699;2518700;2518701;2518702;2518703;2518704;2518705;2518706;2518707;2518708;2518709;2518710;2518711;2518712;2518713;2518714;2518715;2518716;2518717;2518718;2518719;2518720;2518721;2518722;2518723;2518724;2518725;2518726;2518727;2518728;2518729;2518730;2518731;2518732;2518733;2518734;2518735;2518736;2518737;2518738;2518739;2518740;2518741;2518742;2518743;2518744;2518745;2518746;2518747;2518748;2518749;2518750;2518751;2518752;2518753;2518754;2518755;2518756;2518757;2518758;2518759;2518760;2518761;2518762;2518763;2518764;2518765;2518766;2518767;2518768;2518769;2518770;2518771;2518772;2518773;2518774;2518775;2518776;2518777;2518778;2518779;2518780;2518781;2518782;2518783;2518784;2518785;2518786;2518787;2518788;2518789;2518790;2518791;2518792;2518793;2518794;2518795;2518796;2518797;2518798;2518799;2518800;2518801;2518802;2518803;2518804;2518805;2518806;2518807;2518808;2518809;2518810;2518811;2518812;2518813;2518814;2518815;2518816;2518817;2518818;2518819;2518820;2518821;2518822;2518823;2518824;2518825;2518826;2518827;2518828;2518829;2518830;2518831;2518832;2518833;2518834;2518835;2518836;2518837;2518838;2518839;2518840;2682426;2682427;2682428;2823384;2823385;2823386;2823387;2823388;2823389;2823390;2823391;2823392;2823393;2823394;2823395;2823396;2823397;2823398;2823399;2823400;2823401;2823402;2823403;2823404;2823405;2823406;2823407;2823408;2823409;2823410;3079867;3079868;3079869;3269280;3269281;3269282;3269283;3269284;3269285;3269286;3269287;3269288;3269289;3269290;3269291;3269292;3269293;3269294;3269295;3269296;3269297;3269298;3269299;3269300;3269301;3269302;3269303;3269304;3269305;3269306;3269307;3269308;3269309;3269310;3269311;3269312;3269313;3269314;3269315;3269316;3269317;3269318;3269319;3269320;3269321;3269322;3269323;3269324;3269325;3269326;3269327;3269328;3269329;3269330;3269331;3269332;3269333;3269334;3269335;3269336;3269337;3269338;3269339;3269340;3269341;3269342;3269343;3269344;3269345;3269346;3269347;3269348;3269349;3269350;3269351;3269352;3269353;3269354;3269355;3269356;3269357;3269358;3269359;3269360;3269361;3269362;3269363;3269364;3269365;3269366;3269367;3269368;3269369;3269370;3269371;3269372;3269373;3269374;3269375;3269376;3269377;3269378;3269379;3269380;3269381;3269382;3269383;3269384;3269385;3385777;3385778;3385779;3385780;3385781;3385782;3385783;3385784;3385785;3385786;3385787;3385788;3385789;3385790;3385791;3385792;3385793;3385794;3385795;3385796;3385797;3385798;3385799;3385800;3385801;3385802;3385803;3385804;3385805;3385806;3385807;3385808;3385809;3385810;3385811;3385812;3385813;3385814;3385815;3385816;3385817;3385818;3385819;3385820;3385821;3385822;3385823;3385824;3385825;3385826;3385827;3385828;3385829;3385830;3385831;3385832;3385833;3385834;3385835;3385836;3385837;3385838;3385839;3385840;3385841;3385842;3385843;3385844;3385845;3385846;3385847;3385848;3385849;3385850;3385851;3385852;3385853;3385854;3385855;3385856;3385857;3385858;3385859;3385860;3385861;3385862;3385863;3385864;3385865;3385866;3385867;3385868;3385869;3385870;3385871;3385872;3385873;3385874;3385875;3385876;3385877;3385878;3385879;3385880;3385881;3385882;3385883;3385884;3385885;3385886;3385887;3385888;3385889;3406024;3406025;3406026;3406027;3406028;3534623;3534624;3534625;3534626;3534627;3534628;3534629;3534630;3534631;3534632;3534633;3534634;3534635;3534636;3534637	35772;144270;565242;982711;1532802;2035834;2204185;2362392;2414316;2476491;2518767;2682426;2823398;2823409;3079869;3269376;3385821;3406025;3534626
Q92990;B4DJ85;Q92990-2	Q92990;B4DJ85;Q92990-2	20;19;14	20;19;14	20;19;14	Glomulin	GLMN	;;	3	20	20	20	2	6	5	1	0	0	0	0	0	0	0	5	0	0	0	0	0	3	4	2	3	1	1	1	7	4	7	2	0	0	0	0	0	0	0	5	0	0	0	0	0	4	3	2	2	1	1	0	2	7	4	1	0	0	0	0	0	0	0	2	0	0	0	0	0	3	1	1	1	1	1	7	4	8	7	1	0	0	0	0	0	0	0	3	0	0	0	0	0	2	1	1	1	0	0	5	5	5	2	1	0	0	1	0	0	0	0	2	0	1	0	0	0	2	2	1	1	1	3	5	6	10	6	1	0	0	0	0	1	0	0	3	1	1	0	0	0	3	1	1	1	1	1	5	6	7	6	1	0	0	0	0	0	0	0	4	0	0	0	0	0	2	1	0	0	0	4	7	7	8	5	2	0	0	0	0	0	0	0	4	0	0	0	1	1	3	1	1	0	0	1	6	2	6	5	1	0	0	0	0	0	0	0	5	0	0	0	0	0	3	4	2	3	1	1	1	7	4	7	2	0	0	0	0	0	0	0	5	0	0	0	0	0	4	3	2	2	1	1	0	2	7	4	1	0	0	0	0	0	0	0	2	0	0	0	0	0	3	1	1	1	1	1	7	4	8	7	1	0	0	0	0	0	0	0	3	0	0	0	0	0	2	1	1	1	0	0	5	5	5	2	1	0	0	1	0	0	0	0	2	0	1	0	0	0	2	2	1	1	1	3	5	6	10	6	1	0	0	0	0	1	0	0	3	1	1	0	0	0	3	1	1	1	1	1	5	6	7	6	1	0	0	0	0	0	0	0	4	0	0	0	0	0	2	1	0	0	0	4	7	7	8	5	2	0	0	0	0	0	0	0	4	0	0	0	1	1	3	1	1	0	0	1	6	2	6	5	1	0	0	0	0	0	0	0	5	0	0	0	0	0	3	4	2	3	1	1	1	7	4	7	2	0	0	0	0	0	0	0	5	0	0	0	0	0	4	3	2	2	1	1	0	2	7	4	1	0	0	0	0	0	0	0	2	0	0	0	0	0	3	1	1	1	1	1	7	4	8	7	1	0	0	0	0	0	0	0	3	0	0	0	0	0	2	1	1	1	0	0	5	5	5	2	1	0	0	1	0	0	0	0	2	0	1	0	0	0	2	2	1	1	1	3	5	6	10	6	1	0	0	0	0	1	0	0	3	1	1	0	0	0	3	1	1	1	1	1	5	6	7	6	1	0	0	0	0	0	0	0	4	0	0	0	0	0	2	1	0	0	0	4	7	7	8	5	2	0	0	0	0	0	0	0	4	0	0	0	1	1	3	1	1	0	0	1	6	33.3	33.3	33.3	68.207	594	594;580;417	13	49	34	26	17	12	12	8	14	42	70	50	12			1		1			1	2		1	1	0	227.61	By matching	By MS/MS	By MS/MS	By MS/MS								By MS/MS						By MS/MS	By MS/MS	By MS/MS	By MS/MS	By MS/MS	By matching	By MS/MS	By MS/MS	By MS/MS	By MS/MS	By MS/MS								By MS/MS						By MS/MS	By MS/MS	By MS/MS	By MS/MS	By matching	By MS/MS		By MS/MS	By MS/MS	By MS/MS	By matching								By MS/MS						By MS/MS	By matching	By MS/MS	By matching	By MS/MS	By MS/MS	By MS/MS	By MS/MS	By MS/MS	By MS/MS	By MS/MS								By MS/MS						By MS/MS	By MS/MS	By MS/MS	By matching			By MS/MS	By MS/MS	By MS/MS	By MS/MS	By matching			By MS/MS					By MS/MS		By MS/MS				By MS/MS	By matching	By MS/MS	By MS/MS	By matching	By MS/MS	By MS/MS	By MS/MS	By MS/MS	By MS/MS	By MS/MS					By MS/MS			By MS/MS	By MS/MS	By MS/MS				By MS/MS	By MS/MS	By MS/MS	By matching	By MS/MS	By MS/MS	By MS/MS	By MS/MS	By MS/MS	By MS/MS	By MS/MS								By MS/MS						By MS/MS	By MS/MS				By MS/MS	By MS/MS	By MS/MS	By MS/MS	By MS/MS	By MS/MS								By MS/MS				By MS/MS	By MS/MS	By MS/MS	By MS/MS	By MS/MS			By MS/MS	By MS/MS	3.7	10.8	10.3	1.9	0	0	0	0	0	0	0	8.4	0	0	0	0	0	5.6	7.9	3.7	5.6	1.9	1.9	1.9	11.8	7.2	14.5	3.5	0	0	0	0	0	0	0	8.4	0	0	0	0	0	8.4	6.1	3.7	3.7	1.9	1.9	0	3.7	12.6	8.4	1.9	0	0	0	0	0	0	0	4.7	0	0	0	0	0	6.6	1.9	1.9	1.9	1.9	2.9	13.1	8.4	15	14.5	1.9	0	0	0	0	0	0	0	6.6	0	0	0	0	0	3.7	1.9	1.9	1.9	0	0	9.3	9.8	8.4	3.7	1.9	0	0	3.7	0	0	0	0	4.7	0	1.9	0	0	0	3.7	3.7	1.9	1.9	1.9	6.6	6.9	9.8	16.3	10.9	1.9	0	0	0	0	3.7	0	0	6.4	1.9	1.9	0	0	0	5.4	1.9	1.9	1.9	1.9	1.9	8.6	9.9	12.8	12.8	1.9	0	0	0	0	0	0	0	6.6	0	0	0	0	0	3.7	1.7	0	0	0	8.9	12.6	12.5	16.2	9.9	3.9	0	0	0	0	0	0	0	6.6	0	0	0	1.9	1.7	4.7	1.7	1.7	0	0	1.9	10.4	18608000000	110040000	990130000	588940000	190430000	0	0	0	0	0	0	0	448520000	0	0	0	0	0	310660000	324390000	134690000	152690000	106480000	111970000	130490000	393380000	368220000	323600000	72559000	0	0	0	0	0	0	0	512870000	0	0	0	0	0	428730000	170530000	31649000	50297000	200000000	90582000	0	43797000	248720000	149600000	11184000	0	0	0	0	0	0	0	26092000	0	0	0	0	0	42451000	30083000	55968000	43825000	46670000	41577000	135520000	229620000	233660000	220570000	37857000	0	0	0	0	0	0	0	89165000	0	0	0	0	0	60618000	46348000	23828000	50013000	0	0	136700000	299470000	230960000	22906000	25310000	0	0	23610000	0	0	0	0	93873000	0	20962000	0	0	0	61416000	116360000	60201000	98515000	41857000	143600000	113980000	638670000	591370000	245540000	88360000	0	0	0	0	31711000	0	0	189040000	0	14944000	0	0	0	111810000	88087000	209660000	92272000	200370000	74293000	246090000	684860000	505580000	216490000	20889000	0	0	0	0	0	0	0	436370000	0	0	0	0	0	273500000	21562000	0	0	0	264700000	541730000	835940000	775850000	317160000	38718000	0	0	0	0	0	0	0	412840000	0	0	0	0	5877800	166010000	0	5848400	0	0	34172000	629010000	127590000	535080000	604060000	0	0	0	0	0	0	0	0	288850000	0	0	0	0	0	252090000	336460000	0	206630000	0	0	0	260490000	684130000	620370000	273830000	0	0	0	0	0	0	0	218370000	0	0	0	0	0	248250000	405850000	0	103100000	0	0	0	669190000	401460000	389180000	0	0	0	0	0	0	0	0	265450000	0	0	0	0	0	124060000	0	0	0	0	0	423350000	177820000	257380000	188130000	0	0	0	0	0	0	0	0	119620000	0	0	0	0	0	125470000	0	0	0	0	0	296270000	133840000	262090000	0	0	0	0	0	0	0	0	0	154900000	0	0	0	0	0	106600000	88324000	0	0	0	200560000	283570000	260470000	361690000	337000000	0	0	0	0	0	0	0	0	284860000	0	0	0	0	0	202190000	0	0	0	0	0	309600000	291170000	440300000	293270000	0	0	0	0	0	0	0	0	201630000	0	0	0	0	0	187680000	0	0	0	0	313730000	484650000	409200000	871540000	441960000	101430000	0	0	0	0	0	0	0	323990000	0	0	0	0	0	156160000	0	0	0	0	0	697260000	0	1	2	1	0	0	0	0	0	0	0	2	0	0	0	0	0	1	3	1	2	2	0	1	4	3	2	2	0	0	0	0	0	0	0	3	0	0	0	0	0	3	3	1	1	0	1	0	1	8	5	0	0	0	0	0	0	0	0	1	0	0	0	0	0	2	0	2	0	1	1	5	2	6	5	1	0	0	0	0	0	0	0	2	0	0	0	0	0	2	1	1	0	0	0	3	1	3	2	0	0	0	1	0	0	0	0	2	0	1	0	0	0	1	0	1	1	0	2	4	6	9	4	1	0	0	0	0	1	0	0	3	1	1	0	0	0	3	1	2	0	1	1	4	4	6	4	1	0	0	0	0	0	0	0	4	0	0	0	0	0	1	1	0	0	0	2	4	10	6	6	1	0	0	0	0	0	0	0	5	0	0	0	1	1	3	1	1	0	0	1	8	216				5488	5490;5491;5492;9634;9635;11099;14410;24976;35411;42637;45624;58260;72305;74965;83139;85419;90938;98023;99699;110944	True;True;True;True;True;True;True;True;True;True;True;True;True;True;True;True;True;True;True;True	5700;5701;5702;10036;10037;11540;14933;25780;36496;43904;46964;59980;75115;77862;86225;88611;94347;101708;103433;115002	259917;259918;259919;259920;259921;259922;259923;259924;259925;259926;259927;259928;259929;259930;259931;259932;259933;259934;259935;259936;259937;259938;259939;259940;259941;259942;259943;259944;259945;259946;259947;259948;259949;259950;259951;259952;259953;259954;259955;259956;259957;259958;259959;259960;259961;259962;259963;259964;259965;259966;259967;259968;259969;259970;259971;259972;259973;259974;259975;259976;259977;259978;259979;259980;259981;259982;259983;259984;259985;259986;259987;259988;259989;259990;442249;442250;442251;442252;442253;442254;442255;442256;442257;442258;442259;442260;442261;442262;442263;442264;442265;442266;442267;442268;442269;442270;442271;442272;442273;442274;442275;442276;442277;442278;442279;442280;442281;442282;442283;442284;442285;442286;442287;442288;442289;442290;442291;442292;442293;442294;442295;442296;442297;442298;442299;442300;442301;442302;442303;442304;442305;442306;442307;442308;442309;442310;442311;442312;442313;442314;442315;442316;442317;442318;442319;442320;442321;491755;491756;633170;633171;1083927;1515383;1515384;1515385;1515386;1515387;1515388;1515389;1515390;1515391;1515392;1515393;1515394;1515395;1515396;1515397;1515398;1515399;1515400;1515401;1515402;1515403;1515404;1515405;1515406;1515407;1515408;1515409;1515410;1515411;1515412;1515413;1515414;1515415;1515416;1515417;1515418;1515419;1515420;1515421;1515422;1515423;1515424;1515425;1515426;1515427;1831346;1831347;1831348;1831349;1831350;1831351;1831352;1831353;1831354;1831355;1831356;1831357;1831358;1831359;1831360;1831361;1970697;2518397;2518398;2518399;2518400;2518401;2518402;2518403;2518404;2518405;2518406;2518407;2518408;2518409;2518410;2518411;2518412;2518413;2518414;2518415;2518416;2518417;2518418;2518419;2518420;2518421;2518422;2518423;2518424;2518425;2518426;2518427;2518428;2518429;2518430;2518431;2518432;2518433;2518434;2518435;2518436;2518437;2518438;2518439;2518440;2518441;2518442;2518443;2518444;2518445;2518446;2518447;2518448;2518449;2518450;2518451;2518452;2518453;2518454;2518455;2518456;2518457;2518458;2518459;2518460;2518461;2518462;2518463;2518464;2518465;2518466;2518467;2518468;2518469;2518470;2518471;2518472;2518473;2518474;2518475;2518476;2518477;2518478;2518479;2518480;2518481;2518482;3045144;3045145;3045146;3045147;3045148;3045149;3045150;3045151;3045152;3045153;3045154;3045155;3150051;3150052;3150053;3150054;3150055;3150056;3386946;3479718;3479719;3479720;3479721;3479722;3479723;3479724;3479725;3479726;3479727;3479728;3479729;3700637;3700638;3700639;3700640;4036540;4036541;4036542;4036543;4036544;4116245;4116246;4116247;4116248;4116249;4116250;4116251;4588685;4588686;4588687;4588688;4588689;4588690	214516;214517;214518;214519;214520;214521;214522;214523;214524;214525;214526;214527;214528;214529;214530;214531;214532;214533;214534;214535;214536;214537;214538;214539;214540;214541;214542;214543;214544;214545;214546;214547;214548;214549;214550;214551;214552;214553;214554;214555;214556;214557;364454;364455;364456;364457;364458;364459;364460;364461;364462;364463;364464;364465;364466;364467;364468;364469;364470;364471;364472;364473;364474;364475;364476;364477;364478;364479;364480;364481;364482;364483;364484;364485;364486;364487;364488;364489;364490;364491;364492;364493;364494;364495;364496;364497;364498;364499;364500;364501;364502;364503;364504;364505;364506;364507;364508;364509;364510;364511;364512;405284;519725;519726;886695;1231337;1231338;1231339;1231340;1231341;1231342;1231343;1231344;1231345;1231346;1231347;1231348;1231349;1231350;1231351;1231352;1231353;1231354;1231355;1231356;1231357;1231358;1231359;1231360;1231361;1231362;1231363;1231364;1231365;1231366;1231367;1231368;1231369;1231370;1231371;1231372;1231373;1231374;1231375;1231376;1231377;1493991;1493992;1493993;1493994;1493995;1493996;1493997;1493998;1493999;1607270;2036564;2036565;2036566;2036567;2036568;2036569;2036570;2036571;2036572;2036573;2036574;2036575;2036576;2036577;2036578;2036579;2036580;2036581;2036582;2036583;2036584;2036585;2036586;2036587;2036588;2036589;2036590;2036591;2036592;2036593;2036594;2036595;2036596;2036597;2036598;2036599;2036600;2036601;2036602;2458191;2458192;2458193;2458194;2458195;2458196;2458197;2458198;2458199;2543683;2543684;2543685;2733195;2810187;2810188;2810189;2810190;2810191;2810192;2989143;2989144;2989145;3268057;3268058;3268059;3268060;3332166;3332167;3332168;3709846;3709847;3709848;3709849;3709850;3709851;3709852	214520;214525;214557;364470;364491;405284;519726;886695;1231370;1493994;1607270;2036588;2458198;2543685;2733195;2810188;2989144;3268059;3332166;3709851
Q92994-5;Q92994;F5H5Z7;F8VS45;F8VQ19;F8WA46;Q92994-3;F8VWT8;Q3SYD7;H0YIV6;C9J8N9;Q92994-6;Q92994-4	Q92994-5;Q92994;F5H5Z7;F8VS45;F8VQ19;F8WA46;Q92994-3	4;4;3;2;2;2;2;1;1;1;1;1;1	4;4;3;2;2;2;2;1;1;1;1;1;1	4;4;3;2;2;2;2;1;1;1;1;1;1	Transcription factor IIIB 90 kDa subunit	BRF1	;;;;;;	13	4	4	4	0	0	0	0	0	0	0	0	0	0	0	0	0	0	0	0	0	0	0	0	0	0	0	0	0	0	0	0	0	0	0	0	0	0	0	0	0	0	0	0	0	0	0	0	0	0	0	0	0	0	0	0	0	1	0	0	0	0	0	0	0	0	0	0	0	0	0	0	0	0	0	0	0	0	0	0	0	0	0	0	0	0	0	1	0	0	0	0	0	0	0	0	0	0	0	0	0	0	0	0	0	1	0	0	0	0	0	0	0	1	0	0	0	0	0	0	0	0	0	0	1	0	0	0	0	0	0	0	0	0	0	2	1	1	0	0	0	0	0	0	0	0	0	0	0	0	0	0	0	0	0	0	0	0	0	0	0	0	0	0	0	0	0	0	0	0	0	0	1	0	0	0	0	0	0	0	0	0	0	0	0	0	0	0	0	0	0	0	0	0	0	0	0	0	0	0	0	0	0	0	0	0	0	0	0	0	0	0	0	0	0	0	0	0	0	0	0	0	0	0	0	0	0	0	0	0	0	0	0	0	0	0	0	0	0	0	0	0	0	0	0	0	0	0	0	1	0	0	0	0	0	0	0	0	0	0	0	0	0	0	0	0	0	0	0	0	0	0	0	0	0	0	0	0	0	1	0	0	0	0	0	0	0	0	0	0	0	0	0	0	0	0	0	1	0	0	0	0	0	0	0	1	0	0	0	0	0	0	0	0	0	0	1	0	0	0	0	0	0	0	0	0	0	2	1	1	0	0	0	0	0	0	0	0	0	0	0	0	0	0	0	0	0	0	0	0	0	0	0	0	0	0	0	0	0	0	0	0	0	0	1	0	0	0	0	0	0	0	0	0	0	0	0	0	0	0	0	0	0	0	0	0	0	0	0	0	0	0	0	0	0	0	0	0	0	0	0	0	0	0	0	0	0	0	0	0	0	0	0	0	0	0	0	0	0	0	0	0	0	0	0	0	0	0	0	0	0	0	0	0	0	0	0	0	0	0	0	1	0	0	0	0	0	0	0	0	0	0	0	0	0	0	0	0	0	0	0	0	0	0	0	0	0	0	0	0	0	1	0	0	0	0	0	0	0	0	0	0	0	0	0	0	0	0	0	1	0	0	0	0	0	0	0	1	0	0	0	0	0	0	0	0	0	0	1	0	0	0	0	0	0	0	0	0	0	2	1	1	0	0	0	0	0	0	0	0	0	0	0	0	0	0	0	0	0	0	0	0	0	0	0	0	0	0	0	0	0	0	0	0	0	0	1	0	0	0	0	0	0	0	0	0	0	0	0	0	0	0	0	0	0	0	0	0	0	0	10.8	10.8	10.8	71.118	650	650;677;584;237;281;439;473;155;161;185;240;208;242	18.6	2	3												2						1	2				0.0015188	4.6192																																																						By matching																														By matching																		By MS/MS								By matching											By MS/MS											By MS/MS	By MS/MS	By MS/MS																																			By MS/MS																								0	0	0	0	0	0	0	0	0	0	0	0	0	0	0	0	0	0	0	0	0	0	0	0	0	0	0	0	0	0	0	0	0	0	0	0	0	0	0	0	0	0	0	0	0	0	0	0	0	0	0	0	0	3.2	0	0	0	0	0	0	0	0	0	0	0	0	0	0	0	0	0	0	0	0	0	0	0	0	0	0	0	0	0	1.5	0	0	0	0	0	0	0	0	0	0	0	0	0	0	0	0	0	3.2	0	0	0	0	0	0	0	2	0	0	0	0	0	0	0	0	0	0	1.5	0	0	0	0	0	0	0	0	0	0	5.5	2	2	0	0	0	0	0	0	0	0	0	0	0	0	0	0	0	0	0	0	0	0	0	0	0	0	0	0	0	0	0	0	0	0	0	0	1.5	0	0	0	0	0	0	0	0	0	0	0	0	0	0	0	0	0	0	0	0	0	0	0	163350000	0	0	0	0	0	0	0	0	0	0	0	0	0	0	0	0	0	0	0	0	0	0	0	0	0	0	0	0	0	0	0	0	0	0	0	0	0	0	0	0	0	0	0	0	0	0	0	0	0	0	0	0	0	15662000	0	0	0	0	0	0	0	0	0	0	0	0	0	0	0	0	0	0	0	0	0	0	0	0	0	0	0	0	0	6208700	0	0	0	0	0	0	0	0	0	0	0	0	0	0	0	0	0	39855000	0	0	0	0	0	0	0	6640600	0	0	0	0	0	0	0	0	0	0	12881000	0	0	0	0	0	0	0	0	0	0	44471000	0	23708000	0	0	0	0	0	0	0	0	0	0	0	0	0	0	0	0	0	0	0	0	0	0	0	0	0	0	0	0	0	0	0	0	0	0	13920000	0	0	0	0	0	0	0	0	0	0	0	0	0	0	0	0	0	0	0	0	0	0	0	0	0	0	0	0	0	0	0	0	0	0	0	0	0	0	0	0	0	0	0	0	0	0	0	0	0	0	0	0	0	0	0	0	0	0	0	0	0	0	0	0	0	0	0	0	0	0	0	0	0	0	0	0	0	0	0	0	0	0	0	0	0	0	0	0	0	0	0	0	0	0	0	0	0	0	0	0	0	0	0	0	0	0	0	0	0	0	0	0	0	0	0	0	0	0	0	0	0	0	0	0	0	0	0	0	0	0	0	0	0	0	0	0	0	0	0	0	0	0	0	0	0	0	0	0	0	0	0	0	0	0	29675000	0	0	0	0	0	0	0	0	0	0	0	0	0	0	0	0	0	0	0	0	0	0	0	0	0	0	0	0	0	0	0	0	0	0	0	0	0	0	0	0	0	0	0	0	0	0	0	0	0	0	0	0	0	0	0	0	0	0	0	0	0	0	0	0	0	0	0	0	0	0	0	0	0	0	0	0	0	0	0	0	0	0	0	0	0	0	0	0	0	0	0	0	0	0	0	0	0	0	0	0	0	0	0	0	0	0	0	0	0	0	0	0	0	0	0	0	0	0	0	0	0	0	0	0	0	0	0	0	0	0	0	0	0	0	0	0	0	0	0	0	0	0	0	0	0	0	0	0	0	0	0	0	0	0	0	0	0	0	0	0	0	2	0	0	0	0	0	0	0	0	0	0	0	0	0	0	0	0	0	0	0	0	0	0	0	0	0	0	0	0	0	2	1	1	0	0	0	0	0	0	0	0	0	0	0	0	0	0	0	0	0	0	0	0	0	0	0	0	0	0	0	0	0	0	0	0	0	0	1	0	0	0	0	0	0	0	0	0	0	0	0	0	0	0	0	0	0	0	0	0	0	0	7				5489	23120;27838;32685;50730	True;True;True;True	23871;28714;33702;52231	1018099;1018100;1196352;1196353;1196354;1196355;1390350;1390351;1390352;2189490	834343;834344;975976;975977;975978;1130827;1130828;1778687	834343;975977;1130828;1778687
Q92995;Q92995-2;H7C5J3	Q92995;Q92995-2;H7C5J3	26;22;16	23;19;13	23;19;13	Ubiquitin carboxyl-terminal hydrolase 13	USP13	;;	3	26	23	23	1	0	3	2	6	1	0	0	0	0	0	2	0	0	0	0	0	0	1	0	0	0	0	0	0	0	2	2	6	1	0	0	0	0	0	1	0	0	0	0	0	0	1	0	0	0	0	0	0	0	2	2	9	6	0	0	0	0	0	0	0	0	0	0	0	0	1	0	0	0	0	0	1	0	1	3	10	7	0	0	0	0	0	0	0	0	0	0	0	0	0	0	0	0	0	0	2	1	2	3	10	8	0	0	0	0	0	2	0	0	1	0	0	1	0	0	0	0	0	0	2	1	2	3	9	5	1	0	0	0	0	2	0	0	0	0	0	1	1	1	0	0	0	1	3	0	2	5	11	1	0	0	0	0	0	2	0	0	0	0	0	1	2	1	0	0	0	0	4	0	2	3	13	3	0	0	0	0	0	4	0	0	0	0	0	1	2	1	0	0	0	0	1	0	1	0	4	1	0	0	0	0	0	0	0	0	0	0	0	0	0	0	0	0	0	0	0	0	1	0	4	1	0	0	0	0	0	0	0	0	0	0	0	0	0	0	0	0	0	0	0	0	1	0	7	5	0	0	0	0	0	0	0	0	0	0	0	0	0	0	0	0	0	0	0	0	0	0	8	6	0	0	0	0	0	0	0	0	0	0	0	0	0	0	0	0	0	0	0	0	0	0	8	8	0	0	0	0	0	0	0	0	1	0	0	0	0	0	0	0	0	0	0	0	0	0	7	5	1	0	0	0	0	0	0	0	0	0	0	0	0	0	0	0	0	0	1	0	0	5	11	1	0	0	0	0	0	0	0	0	0	0	0	0	0	0	0	0	0	0	2	0	0	1	11	3	0	0	0	0	0	2	0	0	0	0	0	0	0	0	0	0	0	0	1	0	1	0	4	1	0	0	0	0	0	0	0	0	0	0	0	0	0	0	0	0	0	0	0	0	1	0	4	1	0	0	0	0	0	0	0	0	0	0	0	0	0	0	0	0	0	0	0	0	1	0	7	5	0	0	0	0	0	0	0	0	0	0	0	0	0	0	0	0	0	0	0	0	0	0	8	6	0	0	0	0	0	0	0	0	0	0	0	0	0	0	0	0	0	0	0	0	0	0	8	8	0	0	0	0	0	0	0	0	1	0	0	0	0	0	0	0	0	0	0	0	0	0	7	5	1	0	0	0	0	0	0	0	0	0	0	0	0	0	0	0	0	0	1	0	0	5	11	1	0	0	0	0	0	0	0	0	0	0	0	0	0	0	0	0	0	0	2	0	0	1	11	3	0	0	0	0	0	2	0	0	0	0	0	0	0	0	0	0	0	0	31.3	29.9	29.9	97.326	863	863;798;299	24.5	4	2									4	6	71	39	1							1			0	164.47	By matching		By matching	By matching	By MS/MS	By MS/MS						By matching							By matching								By matching	By matching	By MS/MS	By matching						By matching							By matching								By MS/MS	By matching	By MS/MS	By MS/MS													By matching						By matching		By matching	By matching	By MS/MS	By MS/MS																			By matching	By matching	By matching	By matching	By MS/MS	By MS/MS						By matching			By MS/MS			By matching							By matching	By matching	By matching	By matching	By MS/MS	By MS/MS	By MS/MS					By matching						By matching	By matching	By matching				By matching	By MS/MS		By matching	By MS/MS	By MS/MS	By matching						By matching						By matching	By matching	By matching					By MS/MS		By matching	By matching	By MS/MS	By MS/MS						By MS/MS						By matching	By matching	By matching					1.5	0	3.5	1.3	8.8	1.6	0	0	0	0	0	1.3	0	0	0	0	0	0	1.3	0	0	0	0	0	0	0	3.5	1.3	8.7	1.7	0	0	0	0	0	1.2	0	0	0	0	0	0	1.3	0	0	0	0	0	0	0	3.5	1.3	12.4	11.1	0	0	0	0	0	0	0	0	0	0	0	0	1.3	0	0	0	0	0	1.2	0	1.3	1.4	13.7	11.1	0	0	0	0	0	0	0	0	0	0	0	0	0	0	0	0	0	0	1.3	1.3	1.3	1.4	16.6	14.4	0	0	0	0	0	1.3	0	0	1.4	0	0	1.3	0	0	0	0	0	0	1.3	1.3	1.3	1.4	14.4	10	1.6	0	0	0	0	1.3	0	0	0	0	0	1.3	1.3	1.3	0	0	0	1.3	2.8	0	1.3	8.9	20.9	3.1	0	0	0	0	0	1.3	0	0	0	0	0	1.3	1.3	1.3	0	0	0	0	4.6	0	1.3	2.8	21.2	6.5	0	0	0	0	0	6.3	0	0	0	0	0	1.3	1.3	1.3	0	0	0	0	5000500000	14283000	0	545430000	0	135090000	14097000	0	0	0	0	0	0	0	0	0	0	0	0	0	0	0	0	0	0	0	0	163300000	0	91770000	11060000	0	0	0	0	0	0	0	0	0	0	0	0	0	0	0	0	0	0	0	0	438200000	0	119760000	124150000	0	0	0	0	0	0	0	0	0	0	0	0	0	0	0	0	0	0	0	0	0	0	292680000	209190000	0	0	0	0	0	0	0	0	0	0	0	0	0	0	0	0	0	0	0	0	0	0	520310000	422260000	0	0	0	0	0	0	0	0	7072900	0	0	0	0	0	0	0	0	0	0	0	0	0	212440000	375480000	4004600	0	0	0	0	0	0	0	0	0	0	0	0	0	0	0	0	0	24400000	0	0	76615000	543230000	24640000	0	0	0	0	0	0	0	0	0	0	0	0	0	0	0	0	0	0	62536000	0	0	7571500	404420000	114030000	0	0	0	0	0	42495000	0	0	0	0	0	0	0	0	0	0	0	0	0	0	0	0	201160000	0	0	0	0	0	0	0	0	0	0	0	0	0	0	0	0	0	0	0	0	0	0	0	242550000	0	0	0	0	0	0	0	0	0	0	0	0	0	0	0	0	0	0	0	0	0	0	0	318190000	527960000	0	0	0	0	0	0	0	0	0	0	0	0	0	0	0	0	0	0	0	0	0	0	604620000	600430000	0	0	0	0	0	0	0	0	0	0	0	0	0	0	0	0	0	0	0	0	0	0	683480000	680160000	0	0	0	0	0	0	0	0	0	0	0	0	0	0	0	0	0	0	0	0	0	0	341040000	615700000	0	0	0	0	0	0	0	0	0	0	0	0	0	0	0	0	0	0	0	0	0	99093000	582700000	0	0	0	0	0	0	0	0	0	0	0	0	0	0	0	0	0	0	0	49335000	0	0	0	369130000	232660000	0	0	0	0	0	53659000	0	0	0	0	0	0	0	0	0	0	0	0	0	0	0	0	2	1	0	0	0	0	0	0	0	0	0	0	0	0	0	0	0	0	0	0	0	0	0	0	3	0	0	0	0	0	0	0	0	0	0	0	0	0	0	0	0	0	0	0	0	0	1	0	6	4	0	0	0	0	0	0	0	0	0	0	0	0	0	0	0	0	0	0	0	0	0	0	9	5	0	0	0	0	0	0	0	0	0	0	0	0	0	0	0	0	0	0	0	0	0	0	9	12	0	0	0	0	0	0	0	0	1	0	0	0	0	0	0	0	0	0	0	0	0	0	7	6	1	0	0	0	0	0	0	0	0	0	0	0	0	0	0	0	0	0	1	0	0	5	10	0	0	0	0	0	0	0	0	0	0	0	0	0	0	0	0	0	0	0	1	0	0	0	11	4	0	0	0	0	0	3	0	0	0	0	0	0	0	0	0	0	0	0	102				5490	10681;12551;12552;14681;18117;19716;24340;27947;31484;31485;32380;32381;35863;43157;43778;49745;56705;57136;63212;66324;66325;75798;84964;96932;104857;108034	True;True;True;True;True;True;True;True;False;False;True;True;True;True;True;False;True;True;True;True;True;True;True;True;True;True	11117;13025;13026;15206;18748;20393;25139;28827;32460;32461;33388;33389;36956;44437;45071;51228;58379;58825;65067;68253;68254;78721;88140;100578;108764;112012	484122;546382;546383;546384;546385;546386;546387;645260;797683;797684;797685;797686;797687;797688;797689;797690;797691;797692;870469;1062985;1062986;1200295;1200296;1200297;1343937;1343938;1343939;1343940;1343941;1343942;1343943;1343944;1343945;1343946;1343947;1343948;1343949;1343950;1343951;1343952;1343953;1343954;1343955;1343956;1343957;1343958;1343959;1343960;1343961;1343962;1343963;1343964;1343965;1343966;1343967;1343968;1343969;1343970;1343971;1343972;1343973;1343974;1343975;1343976;1343977;1343978;1343979;1343980;1343981;1343982;1343983;1343984;1343985;1343986;1343987;1343988;1343989;1343990;1379592;1379593;1532659;1532660;1532661;1532662;1532663;1859156;1859157;1859158;1859159;1859160;1859161;1888674;1888675;1888676;1888677;1888678;1888679;1888680;1888681;1888682;2143315;2143316;2143317;2143318;2143319;2143320;2143321;2143322;2143323;2143324;2143325;2143326;2143327;2143328;2143329;2143330;2143331;2143332;2143333;2143334;2143335;2143336;2143337;2143338;2143339;2143340;2143341;2143342;2143343;2143344;2143345;2143346;2143347;2143348;2143349;2143350;2143351;2143352;2143353;2143354;2143355;2143356;2143357;2143358;2143359;2143360;2143361;2143362;2143363;2143364;2143365;2143366;2143367;2143368;2143369;2143370;2143371;2143372;2143373;2143374;2143375;2143376;2143377;2143378;2143379;2143380;2143381;2143382;2143383;2143384;2143385;2143386;2143387;2143388;2143389;2143390;2143391;2143392;2143393;2143394;2143395;2143396;2143397;2143398;2143399;2143400;2143401;2143402;2143403;2143404;2143405;2143406;2143407;2143408;2143409;2143410;2143411;2143412;2143413;2143414;2143415;2454087;2454088;2454089;2454090;2454091;2454092;2454093;2454094;2454095;2454096;2454097;2454098;2454099;2454100;2454101;2454102;2454103;2454104;2454105;2454106;2454107;2454108;2470583;2470584;2470585;2470586;2470587;2470588;2470589;2470590;2470591;2470592;2470593;2470594;2470595;2470596;2470597;2470598;2470599;2470600;2470601;2470602;2470603;2698853;2698854;2698855;2698856;2831450;2831451;3173625;3463177;3463178;3463179;3463180;3985417;3985418;3985419;3985420;3985421;3985422;3985423;4353094;4353095;4353096;4353097;4353098;4477065;4477066;4477067;4477068;4477069;4477070;4477071;4477072;4477073;4477074;4477075;4477076;4477077;4477078;4477079;4477080	398754;451491;451492;451493;451494;451495;451496;529795;654989;654990;654991;654992;654993;654994;654995;654996;654997;654998;714743;869855;869856;979044;1093619;1093620;1093621;1093622;1093623;1093624;1093625;1093626;1093627;1093628;1093629;1093630;1093631;1093632;1093633;1093634;1093635;1093636;1093637;1093638;1093639;1093640;1093641;1122297;1122298;1244900;1244901;1244902;1244903;1516311;1516312;1516313;1540953;1540954;1540955;1540956;1540957;1540958;1540959;1540960;1540961;1744313;1744314;1744315;1744316;1744317;1744318;1744319;1744320;1744321;1744322;1744323;1744324;1744325;1744326;1744327;1744328;1744329;1744330;1744331;1744332;1744333;1744334;1744335;1744336;1744337;1744338;1744339;1744340;1744341;1744342;1744343;1744344;1744345;1744346;1744347;1744348;1744349;1744350;1744351;1744352;1744353;1744354;1744355;1744356;1744357;1744358;1744359;1744360;1744361;1744362;1744363;1744364;1744365;1744366;1744367;1744368;1744369;1744370;1744371;1744372;1744373;1744374;1744375;1744376;1744377;1744378;1744379;1744380;1744381;1744382;1744383;1744384;1744385;1744386;1744387;1744388;1744389;1744390;1744391;1744392;1744393;1985681;1985682;1985683;1985684;1985685;1985686;1985687;1985688;1985689;1985690;1985691;1985692;1985693;1985694;1985695;1985696;1985697;1985698;1985699;1999289;1999290;1999291;1999292;1999293;1999294;1999295;1999296;1999297;1999298;1999299;1999300;1999301;1999302;1999303;1999304;1999305;1999306;1999307;1999308;1999309;1999310;2178033;2285092;2285093;2562934;2796902;2796903;3223157;3223158;3223159;3223160;3523116;3523117;3523118;3523119;3622234;3622235;3622236;3622237;3622238;3622239;3622240;3622241;3622242;3622243;3622244	398754;451493;451495;529795;654992;714743;869855;979044;1093629;1093639;1122297;1122298;1244903;1516313;1540957;1744333;1985685;1999301;2178033;2285092;2285093;2562934;2796903;3223158;3523117;3622238
Q93008-1;Q93008;E9PFG1	Q93008-1;Q93008	63;63;27	63;63;27	34;34;15	Probable ubiquitin carboxyl-terminal hydrolase FAF-X	USP9X	;	3	63	63	34	7	0	0	1	0	0	0	0	0	0	0	10	0	0	0	0	0	9	3	3	3	3	4	0	13	0	0	1	0	0	0	0	0	0	0	12	0	0	0	0	0	11	7	3	2	4	2	0	5	1	0	0	0	0	0	0	0	0	0	4	0	0	0	0	0	6	1	2	14	28	13	3	12	1	0	0	0	0	0	0	0	0	0	6	0	0	0	1	0	5	1	2	12	24	16	0	14	1	0	0	0	0	0	0	0	0	0	13	0	0	0	0	0	2	0	2	8	22	17	0	17	1	0	0	0	0	0	0	0	0	0	12	0	0	0	0	0	3	1	0	11	23	11	1	18	0	0	0	0	0	0	0	0	0	0	14	0	0	0	0	0	2	1	2	11	21	10	3	23	0	0	0	0	0	0	0	1	0	1	14	0	0	0	0	0	5	3	0	1	5	7	0	7	0	0	1	0	0	0	0	0	0	0	10	0	0	0	0	0	9	3	3	3	3	4	0	13	0	0	1	0	0	0	0	0	0	0	12	0	0	0	0	0	11	7	3	2	4	2	0	5	1	0	0	0	0	0	0	0	0	0	4	0	0	0	0	0	6	1	2	14	28	13	3	12	1	0	0	0	0	0	0	0	0	0	6	0	0	0	1	0	5	1	2	12	24	16	0	14	1	0	0	0	0	0	0	0	0	0	13	0	0	0	0	0	2	0	2	8	22	17	0	17	1	0	0	0	0	0	0	0	0	0	12	0	0	0	0	0	3	1	0	11	23	11	1	18	0	0	0	0	0	0	0	0	0	0	14	0	0	0	0	0	2	1	2	11	21	10	3	23	0	0	0	0	0	0	0	1	0	1	14	0	0	0	0	0	5	3	0	1	5	7	0	4	0	0	1	0	0	0	0	0	0	0	5	0	0	0	0	0	6	2	1	1	2	3	0	6	0	0	1	0	0	0	0	0	0	0	5	0	0	0	0	0	7	5	1	1	2	1	0	3	1	0	0	0	0	0	0	0	0	0	2	0	0	0	0	0	3	0	1	8	14	9	2	6	1	0	0	0	0	0	0	0	0	0	1	0	0	0	1	0	3	0	1	7	11	10	0	7	1	0	0	0	0	0	0	0	0	0	8	0	0	0	0	0	0	0	0	3	10	11	0	8	1	0	0	0	0	0	0	0	0	0	6	0	0	0	0	0	0	0	0	5	12	5	1	9	0	0	0	0	0	0	0	0	0	0	4	0	0	0	0	0	1	0	0	6	12	4	1	11	0	0	0	0	0	0	0	1	0	1	4	0	0	0	0	0	4	0	0	0	3	2	0	29.2	29.2	17.3	290.46	2554	2554;2570;1018	8.51	121	94	45	17	16	71	144	86	7	4		2					1		1				1		0	323.31	By MS/MS			By MS/MS								By MS/MS						By MS/MS	By MS/MS	By MS/MS	By MS/MS	By MS/MS	By MS/MS		By MS/MS			By matching								By MS/MS						By MS/MS	By MS/MS	By MS/MS	By MS/MS	By MS/MS	By matching		By MS/MS	By matching										By MS/MS						By MS/MS	By matching	By matching	By MS/MS	By MS/MS	By MS/MS	By MS/MS	By MS/MS	By matching										By MS/MS				By MS/MS		By MS/MS	By matching	By MS/MS	By MS/MS	By MS/MS	By MS/MS		By MS/MS	By MS/MS										By MS/MS						By MS/MS		By MS/MS	By MS/MS	By MS/MS	By MS/MS		By MS/MS	By matching										By MS/MS						By MS/MS	By matching		By MS/MS	By MS/MS	By MS/MS	By MS/MS	By MS/MS											By MS/MS						By MS/MS	By MS/MS	By MS/MS	By MS/MS	By MS/MS	By MS/MS	By MS/MS	By MS/MS								By MS/MS		By MS/MS	By MS/MS						By MS/MS	By MS/MS		By MS/MS	By MS/MS	By MS/MS		3	0	0	0.7	0	0	0	0	0	0	0	4.8	0	0	0	0	0	3.8	1.3	1.2	1.1	1.2	1.9	0	6	0	0	0.7	0	0	0	0	0	0	0	5.7	0	0	0	0	0	5.4	3.8	1.1	1	1.6	0.9	0	2.9	0.3	0	0	0	0	0	0	0	0	0	1.9	0	0	0	0	0	2.9	0.4	0.7	6.1	13.6	6.5	1.4	5.3	0.3	0	0	0	0	0	0	0	0	0	2.9	0	0	0	0.5	0	2.3	0.4	0.8	5.3	11.3	7.6	0	7.4	0.3	0	0	0	0	0	0	0	0	0	6.5	0	0	0	0	0	1.1	0	0.7	4.5	10.2	8.8	0	8.6	0.3	0	0	0	0	0	0	0	0	0	5.2	0	0	0	0	0	1.6	0.4	0	5.1	11.2	4.9	0.5	8.7	0	0	0	0	0	0	0	0	0	0	7.6	0	0	0	0	0	0.9	0.5	0.9	5.8	11.2	5.2	1.2	12.2	0	0	0	0	0	0	0	0.7	0	0.5	7.3	0	0	0	0	0	3.5	1.6	0	0.5	2.8	3.1	0	18628000000	341710000	0	0	149950000	0	0	0	0	0	0	0	727740000	0	0	0	0	0	1952700000	92541000	28213000	58752000	40105000	66443000	0	382200000	0	0	47917000	0	0	0	0	0	0	0	407190000	0	0	0	0	0	351660000	77416000	14894000	16971000	41031000	19372000	0	19705000	14746000	0	0	0	0	0	0	0	0	0	33525000	0	0	0	0	0	66321000	13470000	22713000	278640000	640840000	236780000	17352000	422290000	19438000	0	0	0	0	0	0	0	0	0	139890000	0	0	0	0	0	113630000	2238200	6745700	241210000	885510000	478030000	0	442790000	13486000	0	0	0	0	0	0	0	0	0	387350000	0	0	0	0	0	61893000	0	18543000	416530000	790380000	466570000	0	626980000	29278000	0	0	0	0	0	0	0	0	0	398270000	0	0	0	0	0	44536000	8114600	0	189510000	619030000	211170000	17115000	1289200000	0	0	0	0	0	0	0	0	0	0	754450000	0	0	0	0	0	127010000	7489800	30093000	246860000	645630000	229070000	10239000	1172700000	0	0	0	0	0	0	0	1409800	0	35578000	519560000	0	0	0	0	0	40105000	57935000	0	5198200	125470000	119080000	0	371200000	0	0	0	0	0	0	0	0	0	0	363090000	0	0	0	0	0	520260000	172120000	80681000	125940000	60868000	93049000	0	412640000	0	0	0	0	0	0	0	0	0	0	240540000	0	0	0	0	0	304020000	119110000	71246000	161990000	118430000	229170000	0	353270000	0	0	0	0	0	0	0	0	0	0	372270000	0	0	0	0	0	86975000	0	117950000	457830000	1346800000	400340000	40883000	392590000	0	0	0	0	0	0	0	0	0	0	172950000	0	0	0	0	0	101660000	0	0	345370000	1360500000	748310000	0	320030000	0	0	0	0	0	0	0	0	0	0	302070000	0	0	0	0	0	176730000	0	0	351000000	818020000	476420000	0	486360000	0	0	0	0	0	0	0	0	0	0	365310000	0	0	0	0	0	139030000	0	0	267980000	432980000	275070000	0	308550000	0	0	0	0	0	0	0	0	0	0	256160000	0	0	0	0	0	136680000	0	77658000	232810000	395290000	183540000	34583000	467270000	0	0	0	0	0	0	0	0	0	0	316380000	0	0	0	0	0	70185000	89079000	0	0	105010000	98130000	0	4	0	0	1	0	0	0	0	0	0	0	4	0	0	0	0	0	6	1	2	2	1	1	0	8	0	0	0	0	0	0	0	0	0	0	6	0	0	0	0	0	9	6	2	1	0	0	0	3	0	0	0	0	0	0	0	0	0	0	2	0	0	0	0	0	4	0	0	8	21	6	1	7	0	0	0	0	0	0	0	0	0	0	2	0	0	0	1	0	0	0	1	7	19	12	0	8	1	0	0	0	0	0	0	0	0	0	12	0	0	0	0	0	2	0	2	4	14	12	0	11	0	0	0	0	0	0	0	0	0	0	8	0	0	0	0	0	3	0	0	6	13	2	1	6	0	0	0	0	0	0	0	0	0	0	8	0	0	0	0	0	2	1	2	11	14	6	1	16	0	0	0	0	0	0	0	1	0	1	10	0	0	0	0	0	6	1	0	1	1	5	0	340				5491	6142;6143;7435;8849;9931;12361;13358;21542;22106;22113;23054;27546;27597;28129;29159;29801;30321;30322;31143;31948;32922;34847;34848;38801;39802;40428;41051;42861;44142;44893;45484;46781;46782;51018;52717;53627;55148;57783;58248;59027;59571;59865;60430;61510;62636;62677;65821;66244;66854;70074;71074;71621;72416;72417;72857;80163;82981;83495;102285;106075;107806;107840;109948	True;True;True;True;True;True;True;True;True;True;True;True;True;True;True;True;True;True;True;True;True;True;True;True;True;True;True;True;True;True;True;True;True;True;True;True;True;True;True;True;True;True;True;True;True;True;True;True;True;True;True;True;True;True;True;True;True;True;True;True;True;True;True	6378;6379;7745;9210;10340;12831;13857;22255;22837;22844;23805;28415;28466;29012;30068;30729;31274;31275;32112;32940;33943;35923;35924;39977;40995;41636;42281;44131;45445;46212;46821;48176;48177;52529;54272;55224;56788;59490;59968;60767;61320;61621;62210;63335;64483;64524;67742;68170;68903;72816;73839;74404;75239;75240;75687;83176;86061;86598;106105;110012;111783;111817;113987	289040;289041;289042;289043;289044;289045;344007;344008;344009;344010;344011;344012;344013;344014;405976;405977;405978;405979;405980;405981;405982;405983;405984;405985;405986;405987;405988;405989;405990;405991;405992;405993;405994;405995;405996;405997;405998;455399;455400;455401;455402;455403;455404;455405;455406;455407;455408;455409;455410;455411;538834;538835;538836;538837;538838;538839;538840;538841;538842;538843;538844;538845;538846;538847;538848;538849;538850;538851;538852;538853;538854;538855;538856;538857;538858;538859;581324;581325;581326;581327;581328;948803;948804;948805;977065;977066;977067;977068;977069;977070;977071;977072;977073;977074;977075;977076;977164;1015969;1015970;1015971;1015972;1015973;1015974;1015975;1015976;1015977;1015978;1015979;1015980;1184758;1184759;1184760;1184761;1184762;1184763;1184764;1184765;1184766;1184767;1184768;1184769;1184770;1184771;1184772;1184773;1184774;1184775;1186160;1186161;1186162;1186163;1186164;1186165;1207032;1254052;1254053;1273899;1273900;1273901;1273902;1273903;1273904;1290628;1290629;1290630;1290631;1290632;1290633;1290634;1290635;1290636;1290637;1290638;1290639;1290640;1290641;1290642;1290643;1290644;1290645;1290646;1290647;1290648;1290649;1290650;1290651;1290652;1290653;1290654;1290655;1290656;1290657;1290658;1290659;1290660;1290661;1323763;1323764;1361513;1399036;1399037;1399038;1399039;1399040;1399041;1399042;1399043;1399044;1399045;1399046;1399047;1399048;1399049;1399050;1399051;1399052;1399053;1399054;1399055;1399056;1399057;1399058;1399059;1399060;1399061;1399062;1399063;1399064;1399065;1399066;1399067;1399068;1399069;1490799;1490800;1490801;1490802;1490803;1490804;1490805;1490806;1490807;1490808;1490809;1490810;1490811;1490812;1490813;1490814;1490815;1490816;1490817;1490818;1490819;1490820;1490821;1490822;1490823;1490824;1490825;1490826;1490827;1490828;1490829;1490830;1490831;1490832;1644161;1691159;1691160;1691161;1691162;1691163;1691164;1691165;1715720;1715721;1747894;1747895;1747896;1843619;1843620;1904459;1904460;1904461;1904462;1904463;1904464;1904465;1904466;1904467;1904468;1904469;1904470;1904471;1904472;1941650;1941651;1941652;1964022;1964023;1964024;1964025;1964026;1964027;1964028;1964029;1964030;1964031;2012984;2012985;2012986;2012987;2012988;2012989;2012990;2201902;2201903;2201904;2201905;2268339;2311014;2311015;2311016;2311017;2311018;2311019;2311020;2311021;2311022;2311023;2311024;2311025;2311026;2311027;2311028;2311029;2311030;2311031;2311032;2311033;2378987;2378988;2378989;2378990;2378991;2378992;2378993;2499567;2499568;2499569;2499570;2499571;2499572;2499573;2499574;2499575;2499576;2499577;2499578;2499579;2499580;2499581;2499582;2499583;2499584;2499585;2499586;2499587;2499588;2499589;2499590;2499591;2499592;2499593;2499594;2499595;2499596;2499597;2499598;2499599;2499600;2499601;2499602;2499603;2499604;2499605;2499606;2499607;2499608;2499609;2499610;2499611;2499612;2499613;2499614;2499615;2499616;2499617;2499618;2499619;2499620;2499621;2499622;2499623;2499624;2499625;2499626;2499627;2499628;2499629;2518001;2518002;2518003;2518004;2518005;2518006;2549942;2549943;2549944;2549945;2549946;2571147;2571148;2571149;2571150;2571151;2571152;2571153;2571154;2571155;2581266;2581267;2581268;2581269;2581270;2581271;2581272;2581273;2581274;2581275;2581276;2581277;2581278;2581279;2599904;2599905;2599906;2638526;2677415;2677416;2678847;2678848;2678849;2678850;2678851;2678852;2678853;2812011;2812012;2812013;2812014;2812015;2812016;2828537;2828538;2828539;2828540;2828541;2828542;2828543;2828544;2828545;2828546;2828547;2828548;2828549;2828550;2828551;2828552;2828553;2828554;2828555;2828556;2828557;2828558;2828559;2828560;2828561;2828562;2828563;2828564;2828565;2828566;2828567;2828568;2846278;2949380;2949381;2949382;2949383;2949384;2949385;2949386;2949387;2993444;2993445;2993446;2993447;2993448;2993449;2993450;2993451;2993452;2993453;2993454;2993455;2993456;2993457;2993458;2993459;2993460;2993461;2993462;2993463;2993464;2993465;2993466;2993467;2993468;2993469;2993470;2993471;2993472;2993473;2993474;2993475;2993476;2993477;2993478;2993479;2993480;3015461;3015462;3015463;3015464;3015465;3015466;3015467;3015468;3015469;3015470;3015471;3015472;3015473;3015474;3015475;3015476;3049408;3049409;3049410;3049411;3049412;3068075;3068076;3269617;3269618;3269619;3269620;3269621;3269622;3269623;3269624;3269625;3269626;3269627;3269628;3380305;3380306;3380307;3380308;3380309;3380310;3380311;3380312;3380313;3380314;3380315;3380316;3380317;3380318;3380319;3400361;4245745;4245746;4245747;4245748;4245749;4245750;4413630;4413631;4413632;4413633;4413634;4413635;4413636;4413637;4413638;4413639;4413640;4413641;4413642;4413643;4413644;4413645;4413646;4413647;4413648;4413649;4413650;4413651;4413652;4413653;4413654;4469170;4469171;4469172;4470407;4470408;4549079	237873;237874;237875;237876;237877;237878;283931;283932;283933;283934;283935;283936;283937;334683;334684;334685;334686;334687;334688;334689;334690;334691;334692;375425;375426;375427;375428;375429;375430;375431;445357;445358;445359;445360;445361;445362;445363;445364;445365;445366;445367;445368;445369;445370;445371;445372;445373;479101;479102;479103;778796;778797;778798;801624;801625;801626;801627;801628;801692;832805;832806;832807;832808;832809;832810;832811;966907;966908;966909;966910;966911;966912;966913;966914;966915;966916;966917;966918;967960;967961;984344;1022776;1022777;1038044;1038045;1038046;1038047;1038048;1051277;1051278;1051279;1051280;1051281;1051282;1051283;1051284;1051285;1051286;1051287;1051288;1051289;1051290;1051291;1051292;1051293;1051294;1051295;1051296;1051297;1051298;1051299;1051300;1051301;1051302;1051303;1051304;1051305;1077544;1077545;1107768;1137668;1137669;1137670;1137671;1137672;1137673;1137674;1137675;1137676;1137677;1137678;1212014;1212015;1212016;1212017;1212018;1212019;1212020;1212021;1212022;1212023;1212024;1212025;1212026;1212027;1212028;1334950;1375111;1375112;1396569;1396570;1396571;1423918;1504060;1553799;1553800;1553801;1553802;1553803;1553804;1553805;1553806;1553807;1553808;1553809;1553810;1553811;1553812;1553813;1553814;1584487;1584488;1601970;1601971;1601972;1601973;1601974;1640792;1640793;1640794;1640795;1640796;1787933;1787934;1838626;1871782;1871783;1871784;1871785;1871786;1871787;1871788;1871789;1871790;1871791;1871792;1871793;1871794;1871795;1871796;1871797;1871798;1925245;1925246;1925247;1925248;1925249;1925250;1925251;2022211;2022212;2022213;2022214;2022215;2022216;2022217;2022218;2022219;2022220;2022221;2022222;2022223;2022224;2022225;2022226;2022227;2022228;2022229;2022230;2022231;2022232;2036345;2061285;2061286;2061287;2061288;2078003;2078004;2078005;2078006;2078007;2078008;2086402;2086403;2086404;2086405;2086406;2086407;2086408;2086409;2086410;2086411;2100743;2131755;2161706;2161707;2162712;2162713;2269117;2269118;2282554;2282555;2282556;2282557;2282558;2282559;2282560;2282561;2282562;2282563;2282564;2282565;2282566;2282567;2282568;2282569;2282570;2282571;2282572;2282573;2282574;2282575;2282576;2282577;2297370;2382546;2382547;2382548;2382549;2382550;2418399;2418400;2418401;2418402;2418403;2418404;2418405;2418406;2418407;2418408;2418409;2418410;2418411;2418412;2418413;2418414;2418415;2418416;2418417;2418418;2418419;2418420;2418421;2418422;2418423;2418424;2418425;2418426;2418427;2418428;2418429;2435553;2435554;2435555;2435556;2435557;2435558;2435559;2435560;2435561;2461899;2461900;2461901;2477469;2641048;2641049;2641050;2641051;2641052;2641053;2641054;2728157;2728158;2728159;2728160;2728161;2728162;2728163;2728164;2728165;2728166;2728167;2728168;2728169;2743747;3436552;3436553;3436554;3571478;3571479;3571480;3571481;3571482;3571483;3571484;3571485;3571486;3571487;3571488;3571489;3571490;3616180;3616181;3617176;3678134;3678135	237874;237878;283933;334684;375428;445365;479102;778797;801628;801692;832809;966912;967961;984344;1022776;1038046;1051284;1051301;1077544;1107768;1137675;1212019;1212028;1334950;1375112;1396571;1423918;1504060;1553813;1584487;1601970;1640792;1640794;1787933;1838626;1871797;1925247;2022226;2036345;2061285;2078005;2086406;2100743;2131755;2161707;2162713;2269117;2282555;2297370;2382547;2418423;2435555;2461899;2461900;2477469;2641054;2728158;2743747;3436553;3571488;3616180;3617176;3678135
Q93034;H0YCA0;E9PP19	Q93034	46;7;3	46;7;3	46;7;3	Cullin-5	CUL5		3	46	46	46	1	12	19	12	0	0	0	0	0	0	0	4	0	0	0	0	0	0	0	0	0	1	1	4	4	12	15	8	0	0	0	0	0	0	0	4	0	0	0	0	0	3	0	0	0	0	0	2	0	18	22	16	0	0	0	0	0	0	0	0	0	0	0	0	0	0	0	0	0	0	0	5	1	15	27	18	0	0	0	0	0	0	0	1	0	0	0	0	0	0	0	0	0	0	1	6	2	14	23	14	0	0	0	0	0	0	0	1	0	0	0	0	0	0	0	0	0	0	1	5	2	18	22	14	0	0	0	0	0	0	0	1	0	0	0	0	0	1	0	0	0	0	2	8	3	26	31	16	1	0	0	0	0	0	0	1	0	0	0	0	0	0	0	0	0	2	6	12	2	30	34	17	1	0	0	0	0	0	0	0	0	0	0	0	0	0	0	0	0	1	4	8	1	12	19	12	0	0	0	0	0	0	0	4	0	0	0	0	0	0	0	0	0	1	1	4	4	12	15	8	0	0	0	0	0	0	0	4	0	0	0	0	0	3	0	0	0	0	0	2	0	18	22	16	0	0	0	0	0	0	0	0	0	0	0	0	0	0	0	0	0	0	0	5	1	15	27	18	0	0	0	0	0	0	0	1	0	0	0	0	0	0	0	0	0	0	1	6	2	14	23	14	0	0	0	0	0	0	0	1	0	0	0	0	0	0	0	0	0	0	1	5	2	18	22	14	0	0	0	0	0	0	0	1	0	0	0	0	0	1	0	0	0	0	2	8	3	26	31	16	1	0	0	0	0	0	0	1	0	0	0	0	0	0	0	0	0	2	6	12	2	30	34	17	1	0	0	0	0	0	0	0	0	0	0	0	0	0	0	0	0	1	4	8	1	12	19	12	0	0	0	0	0	0	0	4	0	0	0	0	0	0	0	0	0	1	1	4	4	12	15	8	0	0	0	0	0	0	0	4	0	0	0	0	0	3	0	0	0	0	0	2	0	18	22	16	0	0	0	0	0	0	0	0	0	0	0	0	0	0	0	0	0	0	0	5	1	15	27	18	0	0	0	0	0	0	0	1	0	0	0	0	0	0	0	0	0	0	1	6	2	14	23	14	0	0	0	0	0	0	0	1	0	0	0	0	0	0	0	0	0	0	1	5	2	18	22	14	0	0	0	0	0	0	0	1	0	0	0	0	0	1	0	0	0	0	2	8	3	26	31	16	1	0	0	0	0	0	0	1	0	0	0	0	0	0	0	0	0	2	6	12	2	30	34	17	1	0	0	0	0	0	0	0	0	0	0	0	0	0	0	0	0	1	4	8	53.1	53.1	53.1	90.954	780	780;130;47	19.7	16	12	4				4	18	61	196	323	157	2												0	323.31	By matching	By MS/MS	By MS/MS	By MS/MS								By MS/MS										By matching	By matching	By matching	By MS/MS	By MS/MS	By MS/MS	By MS/MS								By MS/MS						By MS/MS						By matching		By MS/MS	By MS/MS	By MS/MS																				By MS/MS	By matching	By MS/MS	By MS/MS	By MS/MS								By MS/MS											By matching	By MS/MS	By MS/MS	By MS/MS	By MS/MS	By MS/MS								By MS/MS											By MS/MS	By MS/MS	By MS/MS	By MS/MS	By MS/MS	By MS/MS								By MS/MS						By MS/MS					By matching	By MS/MS	By MS/MS	By MS/MS	By MS/MS	By MS/MS	By MS/MS							By MS/MS										By MS/MS	By MS/MS	By MS/MS	By MS/MS	By MS/MS	By MS/MS	By MS/MS	By MS/MS																	By MS/MS	By MS/MS	By MS/MS	1.5	16.2	24	16.7	0	0	0	0	0	0	0	5.3	0	0	0	0	0	0	0	0	0	1.4	1.4	5.3	6.9	15.1	20	10.5	0	0	0	0	0	0	0	5.4	0	0	0	0	0	5	0	0	0	0	0	2.8	0	22.3	28.1	21.7	0	0	0	0	0	0	0	0	0	0	0	0	0	0	0	0	0	0	0	6.5	1	18.5	33.2	23.3	0	0	0	0	0	0	0	1.4	0	0	0	0	0	0	0	0	0	0	1.3	7.8	2.6	16.4	27.8	20.6	0	0	0	0	0	0	0	1	0	0	0	0	0	0	0	0	0	0	1.4	7.1	2.6	24.4	26.8	19.5	0	0	0	0	0	0	0	1	0	0	0	0	0	1.5	0	0	0	0	2.7	12.6	4.9	34.7	38.3	21.9	1	0	0	0	0	0	0	2.2	0	0	0	0	0	0	0	0	0	2.9	8.1	18.2	2.9	36.5	44.7	22.7	1	0	0	0	0	0	0	0	0	0	0	0	0	0	0	0	0	1.4	5	11	37843000000	8140300	397710000	1705600000	504390000	0	0	0	0	0	0	0	31194000	0	0	0	0	0	0	0	0	0	7774300	8546600	35646000	30073000	185550000	641000000	146270000	0	0	0	0	0	0	0	40013000	0	0	0	0	0	57419000	0	0	0	0	0	12538000	0	515070000	1773600000	463520000	0	0	0	0	0	0	0	0	0	0	0	0	0	0	0	0	0	0	0	97239000	7193300	625420000	3194600000	671580000	0	0	0	0	0	0	0	0	0	0	0	0	0	0	0	0	0	0	9223100	37622000	30032000	759610000	3366200000	746560000	0	0	0	0	0	0	0	12105000	0	0	0	0	0	0	0	0	0	0	14521000	105490000	42203000	830990000	3348400000	595050000	0	0	0	0	0	0	0	15547000	0	0	0	0	0	14377000	0	0	0	0	48851000	204420000	57173000	2233300000	4748100000	858140000	25301000	0	0	0	0	0	0	0	0	0	0	0	0	0	0	0	0	17072000	139620000	481860000	81257000	1901600000	5066600000	634370000	12462000	0	0	0	0	0	0	0	0	0	0	0	0	0	0	0	0	14553000	75184000	155450000	0	417880000	1318500000	399560000	0	0	0	0	0	0	0	26565000	0	0	0	0	0	0	0	0	0	0	0	44029000	25726000	364650000	1384000000	241710000	0	0	0	0	0	0	0	23738000	0	0	0	0	0	33807000	0	0	0	0	0	17708000	0	1328200000	5583100000	1073200000	0	0	0	0	0	0	0	0	0	0	0	0	0	0	0	0	0	0	0	123520000	0	765180000	5053200000	585060000	0	0	0	0	0	0	0	0	0	0	0	0	0	0	0	0	0	0	0	41762000	16682000	725240000	3343900000	785450000	0	0	0	0	0	0	0	0	0	0	0	0	0	0	0	0	0	0	0	145310000	24010000	808540000	3991900000	746760000	0	0	0	0	0	0	0	0	0	0	0	0	0	0	0	0	0	0	21503000	148720000	14770000	2479400000	3086300000	906840000	0	0	0	0	0	0	0	0	0	0	0	0	0	0	0	0	0	0	129260000	402530000	37388000	1847700000	5193100000	984360000	0	0	0	0	0	0	0	0	0	0	0	0	0	0	0	0	0	0	71424000	142910000	0	9	15	5	0	0	0	0	0	0	0	2	0	0	0	0	0	0	0	0	0	0	0	0	3	6	10	3	0	0	0	0	0	0	0	3	0	0	0	0	0	1	0	0	0	0	0	0	0	15	26	11	0	0	0	0	0	0	0	0	0	0	0	0	0	0	0	0	0	0	0	1	0	12	29	19	0	0	0	0	0	0	0	1	0	0	0	0	0	0	0	0	0	0	0	2	2	15	24	12	0	0	0	0	0	0	0	1	0	0	0	0	0	0	0	0	0	0	1	2	1	11	26	10	0	0	0	0	0	0	0	1	0	0	0	0	0	0	0	0	0	0	0	2	1	27	44	21	1	0	0	0	0	0	0	1	0	0	0	0	0	0	0	0	0	1	6	12	2	36	51	14	1	0	0	0	0	0	0	0	0	0	0	0	0	0	0	0	0	1	1	6	507				5492	9311;10286;10287;10547;10548;10562;18234;19133;24965;26190;26389;26909;27050;28761;37628;45250;45251;47233;47420;50408;53423;53668;53782;53783;56500;58351;60462;62186;65158;68947;74874;76538;79110;82509;88645;88646;95400;96169;96190;102835;103882;104815;106986;109303;111074;111075	True;True;True;True;True;True;True;True;True;True;True;True;True;True;True;True;True;True;True;True;True;True;True;True;True;True;True;True;True;True;True;True;True;True;True;True;True;True;True;True;True;True;True;True;True;True	9692;10710;10711;10981;10982;10996;18869;19793;25769;27030;27231;27763;27906;29662;38775;46581;46582;48640;48850;51904;55006;55269;55385;55386;58167;60071;62247;64021;67061;71518;77768;79470;82108;85574;91990;91991;98986;99794;99815;106670;107765;108722;110950;113323;115136;115137	427595;427596;427597;427598;427599;427600;427601;427602;427603;427604;468888;468889;468890;468891;468892;468893;468894;468895;468896;468897;468898;468899;468900;468901;468902;468903;468904;468905;468906;468907;468908;468909;468910;468911;468912;468913;468914;468915;468916;468917;468918;468919;468920;468921;468922;468923;468924;468925;468926;468927;468928;468929;468930;468931;468932;468933;468934;468935;468936;468937;468938;468939;468940;468941;468942;479129;479130;479131;479132;479133;479134;479135;479136;479137;479138;479139;479140;479141;479142;479143;479144;479145;479146;479147;479148;479149;479150;479151;479152;479153;479154;479155;479156;479157;479158;479159;479160;479161;479162;479163;479164;479165;479406;479407;479408;479409;479410;479411;479412;479413;803686;803687;803688;803689;803690;803691;803692;803693;803694;803695;803696;803697;803698;803699;803700;803701;803702;803703;803704;803705;803706;803707;803708;803709;842965;842966;842967;842968;842969;842970;842971;842972;842973;842974;842975;842976;842977;842978;842979;842980;842981;842982;842983;842984;842985;842986;842987;842988;842989;842990;842991;842992;842993;842994;842995;842996;842997;842998;842999;843000;843001;843002;843003;843004;843005;843006;843007;843008;843009;843010;843011;843012;843013;843014;843015;843016;843017;843018;843019;843020;843021;843022;843023;843024;843025;843026;843027;843028;843029;843030;843031;843032;843033;1083511;1083512;1083513;1083514;1083515;1083516;1083517;1083518;1083519;1083520;1083521;1083522;1083523;1083524;1083525;1083526;1083527;1083528;1083529;1083530;1083531;1083532;1083533;1083534;1083535;1083536;1083537;1083538;1083539;1083540;1083541;1083542;1083543;1083544;1083545;1083546;1083547;1083548;1083549;1083550;1083551;1083552;1132059;1132060;1132061;1132062;1132063;1132064;1132065;1132066;1132067;1132068;1132069;1132070;1132071;1132072;1132073;1132074;1132075;1132076;1132077;1138954;1138955;1138956;1138957;1160946;1164944;1164945;1164946;1164947;1164948;1164949;1164950;1164951;1164952;1233026;1233027;1233028;1233029;1233030;1233031;1233032;1233033;1233034;1599498;1599499;1599500;1599501;1955992;1955993;1955994;1955995;1955996;1955997;1955998;1955999;1956000;1956001;1956002;1956003;1956004;1956005;1956006;1956007;1956008;1956009;2034619;2034620;2034621;2034622;2034623;2034624;2034625;2034626;2034627;2034628;2034629;2034630;2034631;2034632;2034633;2034634;2034635;2034636;2034637;2034638;2034639;2034640;2034641;2034642;2034643;2034644;2034645;2034646;2034647;2034648;2034649;2034650;2034651;2034652;2034653;2034654;2044782;2044783;2044784;2044785;2044786;2044787;2044788;2044789;2044790;2044791;2044792;2044793;2044794;2044795;2044796;2044797;2044798;2044799;2044800;2044801;2044802;2044803;2044804;2044805;2044806;2044807;2044808;2044809;2044810;2044811;2044812;2044813;2044814;2044815;2044816;2044817;2044818;2044819;2044820;2044821;2044822;2044823;2044824;2044825;2044826;2044827;2044828;2175679;2175680;2175681;2302276;2302277;2302278;2302279;2302280;2302281;2302282;2302283;2302284;2302285;2302286;2302287;2302288;2302289;2302290;2302291;2302292;2302293;2302294;2302295;2302296;2302297;2302298;2302299;2302300;2302301;2302302;2302303;2302304;2302305;2302306;2302307;2302308;2302309;2302310;2302311;2302312;2302313;2302314;2302315;2302316;2302317;2302318;2302319;2302320;2302321;2302322;2302323;2302324;2302325;2302326;2302327;2302328;2302329;2302330;2302331;2302332;2302333;2302334;2302335;2302336;2302337;2313559;2313560;2319425;2319426;2319427;2319428;2319429;2319430;2319431;2319432;2319433;2319434;2319435;2319436;2319437;2319438;2319439;2319440;2319441;2319442;2319443;2319444;2319445;2319446;2319447;2319448;2319449;2319450;2319451;2319452;2319453;2319454;2319455;2319456;2319457;2319458;2319459;2319460;2319461;2319462;2319463;2319464;2319465;2319466;2436518;2520995;2600761;2600762;2661208;2661209;2661210;2661211;2661212;2661213;2661214;2661215;2661216;2661217;2661218;2661219;2661220;2661221;2774360;2907075;2907076;2907077;2907078;2907079;2907080;2907081;2907082;2907083;2907084;2907085;2907086;2907087;2907088;2907089;3146509;3146510;3146511;3146512;3146513;3146514;3146515;3190304;3190305;3190306;3190307;3235808;3235809;3235810;3235811;3235812;3235813;3235814;3235815;3235816;3235817;3362497;3362498;3362499;3362500;3362501;3362502;3362503;3362504;3362505;3362506;3362507;3362508;3362509;3362510;3362511;3362512;3362513;3362514;3362515;3362516;3362517;3362518;3362519;3362520;3362521;3362522;3362523;3362524;3362525;3362526;3362527;3362528;3362529;3362530;3362531;3362532;3362533;3362534;3362535;3362536;3362537;3614626;3614627;3614628;3614629;3614630;3934878;3934879;3934880;3934881;3934882;3934883;3934884;3934885;3934886;3934887;3934888;3934889;3934890;3934891;3934892;3934893;3934894;3934895;3934896;3959242;3959243;3959244;3959245;3959246;3959247;3959248;3959249;3959250;3959251;3959252;3959253;3959254;3959255;3959256;3959702;3959703;3959704;3959705;4269357;4269358;4269359;4269360;4269361;4269362;4269363;4269364;4269365;4269366;4269367;4269368;4269369;4269370;4269371;4269372;4269373;4269374;4269375;4269376;4269377;4269378;4269379;4269380;4269381;4269382;4269383;4269384;4269385;4310982;4310983;4310984;4310985;4310986;4310987;4351080;4351081;4351082;4351083;4351084;4351085;4351086;4351087;4351088;4351089;4351090;4351091;4351092;4351093;4351094;4351095;4351096;4351097;4351098;4351099;4351100;4351101;4351102;4351103;4351104;4351105;4351106;4351107;4351108;4351109;4351110;4351111;4351112;4351113;4351114;4351115;4351116;4351117;4351118;4351119;4351120;4351121;4351122;4351123;4351124;4351125;4351126;4351127;4351128;4351129;4351130;4351131;4351132;4351133;4449644;4449645;4449646;4449647;4449648;4449649;4525437;4525438;4598117;4598118;4598119;4598120;4598121;4598122;4598123;4598124;4598125;4598126;4598127;4598128;4598129;4598130;4598131;4598132;4598133;4598134;4598135;4598136;4598137;4598138;4598139;4598140;4598141;4598142;4598143;4598144;4598145;4598146;4598147;4598148;4598149;4598150;4598151;4598152;4598153;4598154;4598155;4598156;4598157;4598158;4598159;4598160;4598161;4598162;4598163;4598164;4598165;4598166;4598167;4598168;4598169;4598170;4598171;4598172	352735;352736;352737;352738;352739;386365;386366;386367;386368;386369;386370;386371;386372;386373;386374;386375;386376;386377;386378;386379;386380;386381;386382;386383;386384;394474;394475;394476;394477;394478;394479;394480;394481;394482;394483;394484;394485;394486;394487;394488;394489;394490;394491;394492;394493;394494;394495;394496;394679;394680;394681;394682;394683;394684;394685;659796;659797;659798;659799;659800;659801;659802;659803;659804;659805;659806;659807;659808;659809;659810;659811;659812;659813;659814;691728;691729;691730;691731;691732;691733;691734;691735;691736;691737;691738;691739;691740;691741;691742;691743;691744;691745;691746;691747;691748;691749;691750;691751;691752;691753;691754;691755;691756;691757;691758;691759;691760;691761;691762;691763;691764;691765;691766;691767;691768;691769;691770;691771;691772;691773;691774;691775;886371;886372;886373;886374;886375;886376;886377;886378;886379;886380;886381;886382;886383;886384;886385;886386;886387;886388;886389;886390;886391;886392;886393;886394;886395;886396;886397;886398;886399;925376;925377;925378;925379;925380;925381;925382;925383;925384;925385;925386;925387;925388;925389;925390;925391;925392;925393;925394;925395;930949;930950;930951;948104;951180;1005721;1005722;1005723;1005724;1005725;1005726;1005727;1005728;1005729;1005730;1299205;1299206;1299207;1595906;1595907;1595908;1595909;1595910;1595911;1595912;1595913;1595914;1595915;1595916;1595917;1595918;1595919;1658390;1658391;1658392;1658393;1658394;1658395;1658396;1658397;1658398;1658399;1658400;1658401;1658402;1665814;1665815;1665816;1665817;1665818;1665819;1665820;1665821;1665822;1665823;1665824;1665825;1665826;1665827;1665828;1665829;1665830;1665831;1665832;1665833;1665834;1665835;1665836;1665837;1665838;1665839;1665840;1665841;1665842;1665843;1665844;1665845;1665846;1665847;1665848;1665849;1665850;1665851;1768534;1768535;1864736;1864737;1864738;1864739;1864740;1864741;1864742;1864743;1864744;1864745;1864746;1864747;1864748;1864749;1864750;1864751;1864752;1864753;1864754;1864755;1864756;1864757;1864758;1864759;1864760;1864761;1864762;1864763;1864764;1864765;1864766;1864767;1864768;1864769;1864770;1864771;1864772;1864773;1864774;1864775;1864776;1864777;1864778;1873728;1873729;1879243;1879244;1879245;1879246;1879247;1879248;1879249;1879250;1879251;1879252;1879253;1879254;1879255;1879256;1879257;1879258;1879259;1879260;1879261;1879262;1879263;1879264;1879265;1879266;1879267;1879268;1879269;1971428;2038470;2101576;2149210;2149211;2149212;2237705;2346924;2346925;2346926;2346927;2346928;2540647;2540648;2540649;2540650;2540651;2540652;2540653;2576431;2576432;2576433;2576434;2613426;2613427;2613428;2613429;2613430;2613431;2613432;2613433;2714251;2714252;2714253;2714254;2714255;2714256;2714257;2714258;2714259;2714260;2714261;2714262;2714263;2714264;2714265;2714266;2714267;2714268;2714269;2714270;2714271;2714272;2714273;2714274;2714275;2714276;2714277;2714278;2917830;2917831;2917832;2917833;3181320;3181321;3181322;3181323;3181324;3181325;3181326;3181327;3181328;3181329;3181330;3181331;3181332;3181333;3201456;3201457;3201458;3201459;3201460;3201461;3201462;3201463;3201464;3201465;3201466;3201467;3201468;3201469;3201759;3201760;3201761;3201762;3456278;3456279;3456280;3456281;3456282;3456283;3456284;3456285;3456286;3456287;3456288;3456289;3456290;3489337;3489338;3489339;3489340;3489341;3489342;3521529;3521530;3521531;3521532;3521533;3521534;3521535;3521536;3521537;3521538;3521539;3521540;3521541;3521542;3521543;3521544;3521545;3521546;3521547;3521548;3521549;3521550;3521551;3521552;3521553;3521554;3521555;3521556;3521557;3521558;3521559;3521560;3521561;3521562;3521563;3521564;3521565;3600329;3600330;3600331;3600332;3600333;3659527;3718018;3718019;3718020;3718021;3718022;3718023;3718024;3718025;3718026;3718027;3718028;3718029;3718030;3718031;3718032;3718033;3718034;3718035;3718036;3718037;3718038;3718039;3718040;3718041;3718042;3718043;3718044;3718045;3718046;3718047;3718048;3718049;3718050;3718051;3718052;3718053;3718054;3718055;3718056;3718057;3718058;3718059;3718060;3718061;3718062;3718063;3718064;3718065;3718066;3718067;3718068	352737;386367;386382;394476;394494;394681;659802;691743;886382;925388;930951;948104;951180;1005727;1299206;1595906;1595908;1658400;1665829;1768535;1864750;1873728;1879243;1879255;1971428;2038470;2101576;2149211;2237705;2346927;2540649;2576432;2613430;2714270;2917830;2917831;3181321;3201466;3201760;3456285;3489341;3521540;3600332;3659527;3718043;3718057
Q93052;C9JUT4;C9JIY7;C9JT42;C9J3U9;C9J1K7;C9J5C8;C9J4E3;C9JE51;C9J2R5	Q93052;C9JUT4	34;25;7;7;7;7;7;7;5;5	34;25;7;7;7;7;7;7;5;5	19;10;7;7;7;7;7;7;5;5	Lipoma-preferred partner	LPP	;	10	34	34	19	0	0	2	3	4	0	2	2	1	1	2	0	0	2	1	3	1	0	0	0	0	0	0	0	0	0	2	3	5	0	0	1	1	3	4	0	2	1	1	2	1	0	0	0	0	0	0	0	0	0	2	9	6	1	0	1	0	0	0	0	0	0	0	1	1	0	0	0	0	0	0	1	0	0	1	9	6	0	0	0	0	0	0	0	0	0	0	1	0	0	0	0	0	0	0	0	0	0	2	11	7	0	1	0	2	1	0	0	1	0	1	1	1	0	0	0	0	0	0	0	0	0	2	6	7	2	1	0	0	0	0	0	0	1	0	1	0	0	0	0	0	0	0	0	1	4	26	25	11	5	7	5	4	3	5	0	2	3	1	5	3	0	0	0	0	0	1	1	0	2	21	27	17	4	4	5	4	2	4	0	3	3	4	5	3	0	0	0	0	0	0	1	0	0	2	3	4	0	2	2	1	1	2	0	0	2	1	3	1	0	0	0	0	0	0	0	0	0	2	3	5	0	0	1	1	3	4	0	2	1	1	2	1	0	0	0	0	0	0	0	0	0	2	9	6	1	0	1	0	0	0	0	0	0	0	1	1	0	0	0	0	0	0	1	0	0	1	9	6	0	0	0	0	0	0	0	0	0	0	1	0	0	0	0	0	0	0	0	0	0	2	11	7	0	1	0	2	1	0	0	1	0	1	1	1	0	0	0	0	0	0	0	0	0	2	6	7	2	1	0	0	0	0	0	0	1	0	1	0	0	0	0	0	0	0	0	1	4	26	25	11	5	7	5	4	3	5	0	2	3	1	5	3	0	0	0	0	0	1	1	0	2	21	27	17	4	4	5	4	2	4	0	3	3	4	5	3	0	0	0	0	0	0	1	0	0	1	2	3	0	2	2	0	1	2	0	0	2	1	3	1	0	0	0	0	0	0	0	0	0	2	3	3	0	0	1	0	2	3	0	2	1	1	2	1	0	0	0	0	0	0	0	0	0	0	5	2	0	0	0	0	0	0	0	0	0	0	1	1	0	0	0	0	0	0	0	0	0	0	4	2	0	0	0	0	0	0	0	0	0	0	1	0	0	0	0	0	0	0	0	0	0	0	6	3	0	0	0	1	1	0	0	1	0	0	0	0	0	0	0	0	0	0	0	0	0	0	2	3	0	0	0	0	0	0	0	0	0	0	0	0	0	0	0	0	0	0	0	1	4	16	15	6	2	5	4	3	3	5	0	2	3	0	4	2	0	0	0	0	0	1	0	0	2	12	16	9	2	2	4	3	2	3	0	1	2	2	4	1	0	0	0	0	0	0	0	68.1	68.1	36.3	65.746	612	612;428;57;65;66;93;111;151;47;53	26.9	1							1	3	7	77	174	98	17	18	15	12	12	18	9	11	9	20	11	0	323.31			By matching	By MS/MS	By MS/MS		By MS/MS	By MS/MS	By MS/MS	By matching	By MS/MS			By matching	By MS/MS	By MS/MS	By MS/MS										By matching	By MS/MS	By MS/MS			By matching	By MS/MS	By MS/MS	By MS/MS		By MS/MS	By MS/MS	By MS/MS	By MS/MS	By MS/MS										By MS/MS	By MS/MS	By MS/MS	By MS/MS		By MS/MS								By MS/MS	By MS/MS							By MS/MS			By MS/MS	By MS/MS	By MS/MS											By matching											By matching	By MS/MS	By MS/MS		By MS/MS		By MS/MS	By matching			By matching		By MS/MS	By MS/MS	By matching										By MS/MS	By MS/MS	By MS/MS	By MS/MS	By MS/MS							By MS/MS		By MS/MS									By MS/MS	By MS/MS	By MS/MS	By MS/MS	By MS/MS	By MS/MS	By MS/MS	By MS/MS	By MS/MS	By MS/MS	By MS/MS		By MS/MS	By MS/MS	By MS/MS	By MS/MS	By MS/MS						By MS/MS	By MS/MS		By MS/MS	By MS/MS	By MS/MS	By MS/MS	By MS/MS	By MS/MS	By MS/MS	By MS/MS	By MS/MS	By MS/MS		By MS/MS	By MS/MS	By MS/MS	By MS/MS	By MS/MS							By MS/MS	0	0	6	10.1	10.5	0	7.8	5.7	2.5	1.6	3.8	0	0	3.8	2	5.6	2	0	0	0	0	0	0	0	0	0	3.6	5.2	12.9	0	0	1.8	2.5	6	8	0	3.8	2	2	3.8	2	0	0	0	0	0	0	0	0	0	5.2	26	16.7	2.5	0	2.5	0	0	0	0	0	0	0	2	2	0	0	0	0	0	0	2.5	0	0	2.5	24.8	16.7	0	0	0	0	0	0	0	0	0	0	2	0	0	0	0	0	0	0	0	0	0	6.9	32.8	19.8	0	2.9	0	4.7	2.3	0	0	2.3	0	2.5	2.5	2.5	0	0	0	0	0	0	0	0	0	5.2	16.3	20.6	5.4	2.9	0	0	0	0	0	0	2.9	0	2.5	0	0	0	0	0	0	0	0	2.3	10.1	47.1	46.9	32.2	16.2	18	15.8	10.5	5.2	11.3	0	4.2	7.5	4.2	10.9	9.6	0	0	0	0	0	2.3	4.2	0	4.9	43.6	55.2	36.6	13.4	12.4	15.8	10.5	5.7	10.5	0	9.6	8.3	11.1	12.6	10.1	0	0	0	0	0	0	2.5	18226000000	0	0	28959000	203260000	379740000	0	31559000	54509000	0	8987500	19682000	0	0	17020000	4958600	7451900	5765300	0	0	0	0	0	0	0	0	0	1352500	34584000	152530000	0	0	14004000	0	35013000	29672000	0	9240300	4825400	4771300	5171300	3207900	0	0	0	0	0	0	0	0	0	19480000	507200000	292380000	0	0	0	0	0	0	0	0	0	0	3628600	2742200	0	0	0	0	0	0	0	0	0	11449000	744560000	347190000	0	0	0	0	0	0	0	0	0	0	2613600	0	0	0	0	0	0	0	0	0	0	43699000	1193500000	597700000	0	54117000	0	30634000	15177000	0	0	7080700	0	5459700	0	5719400	0	0	0	0	0	0	0	0	0	21743000	575760000	442770000	27180000	0	0	0	0	0	0	0	0	0	6266000	0	0	0	0	0	0	0	0	3210500	64361000	2442500000	3833900000	578980000	200820000	77906000	72488000	56158000	17351000	35343000	0	15384000	30917000	10755000	21898000	19430000	0	0	0	0	0	4130900	29840000	0	32614000	664600000	2813200000	761050000	92267000	50429000	75414000	33905000	22126000	28298000	0	34508000	32633000	26583000	10456000	18342000	0	0	0	0	0	0	0	0	0	15263000	74284000	216050000	0	0	20908000	0	0	28959000	0	0	30496000	0	47811000	0	0	0	0	0	0	0	0	0	0	19954000	99411000	118790000	0	0	0	0	55695000	89041000	0	57890000	0	0	45553000	0	0	0	0	0	0	0	0	0	0	32730000	371490000	461270000	0	0	0	0	0	0	0	0	0	0	0	0	0	0	0	0	0	0	0	0	0	0	640950000	365190000	0	0	0	0	0	0	0	0	0	0	0	0	0	0	0	0	0	0	0	0	0	32672000	567300000	326880000	0	0	0	25782000	0	0	0	0	0	0	0	0	0	0	0	0	0	0	0	0	0	19374000	227470000	245450000	0	0	0	0	0	0	0	0	0	0	0	0	0	0	0	0	0	0	0	0	80321000	2844400000	4064100000	502080000	257800000	78191000	82668000	78380000	41276000	42762000	0	0	86024000	0	65758000	45030000	0	0	0	0	0	0	0	0	17294000	636080000	4634700000	1478400000	224730000	26212000	95469000	70418000	48548000	50533000	0	45228000	81740000	83745000	30985000	77277000	0	0	0	0	0	0	0	0	0	0	2	3	0	1	2	1	0	1	0	0	0	1	1	1	0	0	0	0	0	0	0	0	0	0	2	2	0	0	0	1	3	4	0	2	1	1	1	1	0	0	0	0	0	0	0	0	0	2	11	9	1	0	1	0	0	0	0	0	0	0	1	1	0	0	0	0	0	0	1	0	0	1	12	4	0	0	0	0	0	0	0	0	0	0	0	0	0	0	0	0	0	0	0	0	0	0	14	8	0	2	0	1	0	0	0	0	0	2	1	0	0	0	0	0	0	0	0	0	0	1	6	7	2	1	0	0	0	0	0	0	1	0	1	0	0	0	0	0	0	0	0	1	5	39	51	21	5	7	5	3	3	1	0	2	1	1	5	2	0	0	0	0	0	1	1	0	1	21	58	27	6	2	4	3	2	5	0	5	4	4	3	3	0	0	0	0	0	0	1	425				5493	10451;10452;10528;24635;24636;24652;27904;34090;34149;48062;49571;62921;67304;68359;69446;69447;70181;70182;75861;80061;80062;81798;81799;84012;86318;87181;90679;90680;90681;90793;92546;98136;111285;111286	True;True;True;True;True;True;True;True;True;True;True;True;True;True;True;True;True;True;True;True;True;True;True;True;True;True;True;True;True;True;True;True;True;True	10880;10881;10962;25436;25437;25453;25454;28783;35143;35206;49508;51049;64770;69484;69485;70783;70784;72123;72124;72926;72927;78786;83069;83070;83071;84845;84846;87144;89569;90466;94077;94078;94079;94196;96020;101823;115355;115356	474825;474826;474827;474828;474829;474830;474831;474832;474833;474834;474835;474836;474837;474838;474839;478212;478213;478214;478215;478216;478217;478218;478219;1072747;1072748;1072749;1072750;1072751;1072752;1073030;1073031;1073032;1073033;1073034;1073035;1073036;1073037;1073038;1073039;1073040;1073041;1073042;1073043;1073044;1073045;1073046;1073047;1073048;1073049;1073050;1073051;1073052;1073053;1073054;1073055;1073056;1073057;1073058;1073059;1073060;1198744;1198745;1198746;1198747;1198748;1198749;1198750;1198751;1198752;1452713;1452714;1452715;1452716;1452717;1452718;1452719;1452720;1452721;1452722;1452723;1452724;1452725;1452726;1452727;1452728;1452729;1452730;1452731;1452732;1452733;1452734;1452735;1452736;1452737;1452738;1452739;1452740;1452741;1452742;1452743;1452744;1452745;1452746;1452747;1452748;1452749;1452750;1452751;1452752;1452753;1452754;1454810;2073628;2073629;2073630;2073631;2073632;2073633;2073634;2073635;2073636;2073637;2073638;2073639;2073640;2073641;2073642;2136289;2136290;2136291;2136292;2136293;2136294;2136295;2136296;2136297;2136298;2136299;2136300;2136301;2136302;2136303;2136304;2136305;2136306;2136307;2136308;2136309;2136310;2136311;2136312;2688225;2688226;2688227;2688228;2688229;2688230;2688231;2688232;2688233;2688234;2688235;2688236;2688237;2688238;2688239;2688240;2688241;2688242;2688243;2688244;2688245;2688246;2688247;2688248;2688249;2688250;2688251;2688252;2688253;2688254;2688255;2688256;2688257;2688258;2688259;2688260;2688261;2688262;2688263;2688264;2688265;2688266;2856885;2856886;2856887;2856888;2856889;2856890;2856891;2856892;2856893;2856894;2856895;2856896;2856897;2856898;2856899;2856900;2856901;2856902;2856903;2856904;2856905;2856906;2856907;2891563;2891564;2891565;2891566;2891567;2891568;2891569;2891570;2922721;2922722;2922723;2922724;2922725;2922726;2922727;2922728;2922729;2922730;2955428;2955429;2955430;2955431;2955432;2955433;2955434;2955435;2955436;2955437;2955438;2955439;2955440;2955441;2955442;2955443;2955444;2955445;2955446;2955447;2955448;2955449;2955450;2955451;2955452;3174879;3174880;3174881;3264532;3264533;3264534;3264535;3264536;3264537;3264538;3264539;3264540;3264541;3264542;3264543;3264544;3264545;3264546;3264547;3264548;3264549;3264550;3264551;3264552;3264553;3264554;3264555;3264556;3264557;3264558;3264559;3264560;3264561;3264562;3264563;3264564;3264565;3264566;3264567;3264568;3264569;3264570;3264571;3264572;3332641;3332642;3332643;3332644;3332645;3332646;3332647;3332648;3332649;3332650;3332651;3332652;3332653;3332654;3332655;3332656;3332657;3332658;3419285;3419286;3516773;3516774;3516775;3516776;3516777;3516778;3516779;3516780;3516781;3516782;3516783;3516784;3516785;3516786;3516787;3516788;3516789;3516790;3516791;3516792;3516793;3516794;3516795;3516796;3516797;3516798;3516799;3516800;3516801;3516802;3516803;3516804;3516805;3516806;3516807;3516808;3516809;3516810;3516811;3516812;3555469;3555470;3555471;3555472;3555473;3555474;3555475;3555476;3555477;3555478;3555479;3555480;3555481;3555482;3555483;3555484;3555485;3555486;3555487;3689004;3689005;3689006;3689007;3689008;3689009;3689010;3689011;3689012;3689013;3689014;3689015;3689016;3689017;3689018;3689019;3689020;3689021;3689022;3689023;3689024;3689025;3689026;3689027;3689028;3689029;3689030;3689031;3689032;3689033;3689034;3689035;3689036;3689037;3689038;3693826;3774421;4039976;4039977;4039978;4039979;4039980;4039981;4039982;4039983;4039984;4039985;4039986;4039987;4039988;4039989;4039990;4039991;4039992;4039993;4039994;4039995;4039996;4039997;4039998;4039999;4040000;4040001;4040002;4040003;4040004;4040005;4040006;4040007;4040008;4040009;4040010;4040011;4040012;4040013;4040014;4040015;4040016;4040017;4040018;4040019;4040020;4040021;4040022;4040023;4040024;4040025;4040026;4040027;4040028;4040029;4040030;4040031;4040032;4606786;4606787;4606788;4606789;4606790;4606791;4606792;4606793;4606794;4606795;4606796;4606797;4606798;4606799;4606800;4606801;4606802;4606803;4606804;4606805;4606806;4606807;4606808;4606809;4606810;4606811;4606812;4606813;4606814;4606815;4606816;4606817;4606818;4606819;4606820;4606821;4606822	390777;390778;390779;390780;390781;390782;390783;390784;390785;390786;390787;390788;390789;390790;390791;390792;393732;393733;393734;393735;393736;393737;393738;877593;877594;877595;877596;877597;877598;877599;877600;877832;877833;877834;877835;877836;877837;877838;877839;877840;877841;877842;877843;877844;877845;877846;877847;877848;877849;877850;877851;877852;877853;877854;877855;977846;977847;977848;1181758;1181759;1181760;1181761;1181762;1181763;1181764;1181765;1181766;1181767;1181768;1181769;1181770;1181771;1181772;1181773;1181774;1181775;1181776;1181777;1181778;1181779;1181780;1181781;1181782;1181783;1181784;1181785;1181786;1181787;1181788;1181789;1181790;1181791;1181792;1181793;1181794;1183324;1688838;1688839;1688840;1688841;1688842;1688843;1688844;1688845;1688846;1688847;1688848;1739119;1739120;1739121;1739122;1739123;1739124;1739125;1739126;1739127;1739128;1739129;1739130;1739131;1739132;1739133;1739134;2169855;2169856;2169857;2169858;2169859;2169860;2169861;2169862;2169863;2169864;2169865;2169866;2169867;2169868;2169869;2169870;2169871;2169872;2169873;2169874;2169875;2306322;2306323;2306324;2306325;2306326;2306327;2306328;2306329;2306330;2306331;2306332;2306333;2306334;2306335;2306336;2306337;2306338;2306339;2306340;2306341;2306342;2306343;2306344;2306345;2306346;2306347;2306348;2333836;2333837;2333838;2333839;2333840;2333841;2333842;2333843;2360009;2360010;2360011;2360012;2360013;2360014;2360015;2360016;2360017;2387465;2387466;2387467;2387468;2387469;2387470;2387471;2387472;2387473;2387474;2387475;2387476;2387477;2387478;2387479;2387480;2387481;2387482;2387483;2564033;2564034;2636626;2636627;2636628;2636629;2636630;2636631;2636632;2636633;2636634;2636635;2636636;2636637;2636638;2636639;2636640;2636641;2636642;2636643;2636644;2636645;2636646;2636647;2636648;2636649;2636650;2636651;2636652;2636653;2636654;2636655;2636656;2636657;2636658;2636659;2636660;2636661;2636662;2636663;2636664;2636665;2636666;2636667;2636668;2636669;2636670;2636671;2690265;2690266;2690267;2690268;2690269;2690270;2690271;2690272;2690273;2690274;2690275;2690276;2690277;2690278;2690279;2758816;2758817;2758818;2839921;2839922;2839923;2839924;2839925;2839926;2839927;2839928;2839929;2839930;2839931;2839932;2839933;2839934;2839935;2839936;2839937;2839938;2839939;2839940;2839941;2839942;2839943;2839944;2839945;2839946;2839947;2839948;2839949;2870390;2870391;2870392;2870393;2870394;2870395;2870396;2870397;2870398;2870399;2870400;2870401;2870402;2870403;2870404;2870405;2979949;2979950;2979951;2979952;2979953;2979954;2979955;2979956;2979957;2979958;2979959;2979960;2979961;2979962;2979963;2979964;2979965;2979966;2979967;2979968;2979969;2979970;2979971;2979972;2979973;2979974;2979975;2979976;2979977;2979978;2979979;2979980;2983814;3051119;3270857;3270858;3270859;3270860;3270861;3270862;3270863;3270864;3270865;3270866;3270867;3270868;3270869;3270870;3270871;3270872;3270873;3270874;3270875;3270876;3270877;3270878;3270879;3270880;3270881;3270882;3270883;3270884;3270885;3270886;3270887;3270888;3270889;3270890;3270891;3270892;3270893;3270894;3270895;3270896;3270897;3270898;3270899;3270900;3270901;3270902;3270903;3270904;3270905;3270906;3270907;3270908;3270909;3270910;3270911;3724911;3724912;3724913;3724914;3724915;3724916;3724917;3724918;3724919;3724920;3724921;3724922;3724923;3724924;3724925;3724926;3724927;3724928;3724929;3724930;3724931;3724932;3724933;3724934;3724935;3724936;3724937;3724938;3724939;3724940;3724941;3724942;3724943;3724944;3724945;3724946;3724947;3724948	390780;390789;393736;877593;877600;877847;977848;1181779;1183324;1688841;1739126;2169863;2306338;2333836;2360012;2360016;2387470;2387482;2564034;2636636;2636644;2690268;2690274;2758818;2839924;2870400;2979955;2979976;2979980;2983814;3051119;3270859;3724924;3724946	229;2223;2224	345;404;544
Q93063;Q93063-2;C9JU51;E9PJA5;E9PNL9	Q93063;Q93063-2;C9JU51	5;4;4;1;1	5;4;4;1;1	5;4;4;1;1	Exostosin-2	EXT2	;;	5	5	5	5	1	0	0	0	0	0	0	0	0	0	0	0	0	0	0	0	0	1	0	0	0	0	0	0	0	0	0	0	0	0	0	0	0	0	0	1	0	0	0	0	0	1	0	0	0	0	0	0	1	0	0	0	0	0	0	0	0	0	0	0	0	0	0	0	0	0	0	0	0	0	0	0	0	0	0	0	0	0	0	0	0	0	0	0	0	0	0	0	0	0	0	0	0	0	0	0	0	0	0	0	0	0	0	0	0	0	0	2	0	0	0	0	0	0	0	0	0	0	0	0	0	0	0	0	0	0	0	0	0	0	0	0	0	0	0	0	0	0	0	0	0	0	0	0	1	0	0	0	0	0	0	0	0	0	0	1	0	0	0	0	0	0	0	0	0	0	0	0	3	0	0	0	0	0	0	0	0	0	0	2	0	0	0	0	0	0	0	0	0	0	0	0	1	0	0	0	0	0	0	0	0	0	0	0	0	0	0	0	0	1	0	0	0	0	0	0	0	0	0	0	0	0	0	0	0	0	0	1	0	0	0	0	0	1	0	0	0	0	0	0	1	0	0	0	0	0	0	0	0	0	0	0	0	0	0	0	0	0	0	0	0	0	0	0	0	0	0	0	0	0	0	0	0	0	0	0	0	0	0	0	0	0	0	0	0	0	0	0	0	0	0	0	0	0	0	0	0	0	0	2	0	0	0	0	0	0	0	0	0	0	0	0	0	0	0	0	0	0	0	0	0	0	0	0	0	0	0	0	0	0	0	0	0	0	0	0	1	0	0	0	0	0	0	0	0	0	0	1	0	0	0	0	0	0	0	0	0	0	0	0	3	0	0	0	0	0	0	0	0	0	0	2	0	0	0	0	0	0	0	0	0	0	0	0	1	0	0	0	0	0	0	0	0	0	0	0	0	0	0	0	0	1	0	0	0	0	0	0	0	0	0	0	0	0	0	0	0	0	0	1	0	0	0	0	0	1	0	0	0	0	0	0	1	0	0	0	0	0	0	0	0	0	0	0	0	0	0	0	0	0	0	0	0	0	0	0	0	0	0	0	0	0	0	0	0	0	0	0	0	0	0	0	0	0	0	0	0	0	0	0	0	0	0	0	0	0	0	0	0	0	0	2	0	0	0	0	0	0	0	0	0	0	0	0	0	0	0	0	0	0	0	0	0	0	0	0	0	0	0	0	0	0	0	0	0	0	0	0	1	0	0	0	0	0	0	0	0	0	0	1	0	0	0	0	0	0	0	0	0	0	0	0	3	0	0	0	0	0	0	0	0	0	0	2	0	0	0	0	0	0	0	0	0	0	0	0	9.9	9.9	9.9	82.254	718	718;728;728;49;112	2.43	6	6	2																						0.0001747	16.174	By MS/MS																	By matching																		By MS/MS						By MS/MS							By MS/MS																																																											By MS/MS																																					By matching											By matching													By MS/MS											By MS/MS													2.4	0	0	0	0	0	0	0	0	0	0	0	0	0	0	0	0	2.4	0	0	0	0	0	0	0	0	0	0	0	0	0	0	0	0	0	2.4	0	0	0	0	0	2.4	0	0	0	0	0	0	1.8	0	0	0	0	0	0	0	0	0	0	0	0	0	0	0	0	0	0	0	0	0	0	0	0	0	0	0	0	0	0	0	0	0	0	0	0	0	0	0	0	0	0	0	0	0	0	0	0	0	0	0	0	0	0	0	0	0	0	3.6	0	0	0	0	0	0	0	0	0	0	0	0	0	0	0	0	0	0	0	0	0	0	0	0	0	0	0	0	0	0	0	0	0	0	0	0	1.8	0	0	0	0	0	0	0	0	0	0	1.8	0	0	0	0	0	0	0	0	0	0	0	0	6.5	0	0	0	0	0	0	0	0	0	0	3.3	0	0	0	0	0	0	0	0	0	0	0	0	217140000	0	0	0	0	0	0	0	0	0	0	0	0	0	0	0	0	0	12925000	0	0	0	0	0	0	0	0	0	0	0	0	0	0	0	0	0	62866000	0	0	0	0	0	37521000	0	0	0	0	0	0	0	0	0	0	0	0	0	0	0	0	0	0	0	0	0	0	0	0	0	0	0	0	0	0	0	0	0	0	0	0	0	0	0	0	0	0	0	0	0	0	0	0	0	0	0	0	0	0	0	0	0	0	0	0	0	0	0	0	0	4931600	0	0	0	0	0	0	0	0	0	0	0	0	0	0	0	0	0	0	0	0	0	0	0	0	0	0	0	0	0	0	0	0	0	0	0	0	7893200	0	0	0	0	0	0	0	0	0	0	8636100	0	0	0	0	0	0	0	0	0	0	0	0	78897000	0	0	0	0	0	0	0	0	0	0	3470500	0	0	0	0	0	0	0	0	0	0	0	0	0	0	0	0	0	0	0	0	0	0	0	0	0	0	0	0	0	0	0	0	0	0	0	0	0	0	0	0	0	0	0	0	0	0	0	0	0	0	0	0	0	0	0	0	0	0	0	0	0	0	0	0	0	0	0	0	0	0	0	0	0	0	0	0	0	0	0	0	0	0	0	0	0	0	0	0	0	0	0	0	0	0	0	0	0	0	0	0	0	0	0	0	0	0	0	0	0	0	0	0	0	0	0	0	0	0	0	0	0	0	0	0	0	0	0	0	0	0	0	0	0	0	0	0	0	0	0	0	0	0	0	0	0	0	0	0	0	0	0	0	0	0	0	0	0	0	0	0	0	0	0	0	0	0	0	0	0	0	0	0	0	0	0	0	0	0	0	0	37573000	0	0	0	0	0	0	0	0	0	0	0	0	0	0	0	0	0	0	0	0	0	0	0	1	0	0	0	0	0	0	0	0	0	0	0	0	0	0	0	0	0	0	0	0	0	0	0	0	0	0	0	0	0	0	0	0	0	0	1	0	0	0	0	0	0	0	0	0	0	0	0	1	0	0	0	0	0	0	0	0	0	0	0	0	0	0	0	0	0	0	0	0	0	0	0	0	0	0	0	0	0	0	0	0	0	0	0	0	0	0	0	0	0	0	0	0	0	0	0	0	0	0	0	0	0	0	0	0	0	0	1	0	0	0	0	0	0	0	0	0	0	0	0	0	0	0	0	0	0	0	0	0	0	0	0	0	0	0	0	0	0	0	0	0	0	0	0	0	0	0	0	0	0	0	0	0	0	0	0	0	0	0	0	0	0	0	0	0	0	0	0	3	0	0	0	0	0	0	0	0	0	0	2	0	0	0	0	0	0	0	0	0	0	0	0	9				5494	1382;4111;44587;65154;110041	True;True;True;True;True	1432;4276;45901;67057;114088	69617;69618;69619;69620;69621;200863;200864;1926636;1926637;1926638;1926639;1926640;2774289;4552580	59647;59648;59649;59650;167182;167183;1572580;1572581;2237651;3681024	59647;167182;1572580;2237651;3681024
Q93073-2;Q93073;H0YKY4	Q93073-2;Q93073	5;5;1	5;5;1	5;5;1	Selenocysteine insertion sequence-binding protein 2-like	SECISBP2L	;	3	5	5	5	0	0	0	0	0	0	0	0	0	0	0	0	0	1	1	0	0	0	0	0	0	0	0	0	0	0	0	0	0	0	0	0	0	0	0	0	0	0	1	0	0	0	0	0	0	0	0	0	0	0	0	0	0	0	0	0	0	0	0	0	0	1	1	0	0	0	0	0	0	0	0	0	0	0	0	0	0	0	0	0	0	0	0	0	0	1	1	0	0	0	0	0	0	0	0	0	1	0	0	0	0	0	0	0	0	0	0	0	0	1	1	0	0	0	0	0	0	0	0	0	0	0	0	0	0	0	0	0	0	0	0	0	0	0	1	0	0	0	0	0	0	0	0	0	0	0	0	0	0	0	0	0	0	0	0	0	0	1	0	0	0	1	0	1	0	0	0	0	0	0	1	0	0	0	0	0	0	0	0	0	0	1	1	0	0	0	0	0	0	0	0	0	0	0	0	0	0	0	0	0	0	0	0	0	0	1	1	0	0	0	0	0	0	0	0	0	0	0	0	0	0	0	0	0	0	0	0	0	0	0	1	0	0	0	0	0	0	0	0	0	0	0	0	0	0	0	0	0	0	0	0	0	0	1	1	0	0	0	0	0	0	0	0	0	0	0	0	0	0	0	0	0	0	0	0	0	0	1	1	0	0	0	0	0	0	0	0	0	1	0	0	0	0	0	0	0	0	0	0	0	0	1	1	0	0	0	0	0	0	0	0	0	0	0	0	0	0	0	0	0	0	0	0	0	0	0	1	0	0	0	0	0	0	0	0	0	0	0	0	0	0	0	0	0	0	0	0	0	0	1	0	0	0	1	0	1	0	0	0	0	0	0	1	0	0	0	0	0	0	0	0	0	0	1	1	0	0	0	0	0	0	0	0	0	0	0	0	0	0	0	0	0	0	0	0	0	0	1	1	0	0	0	0	0	0	0	0	0	0	0	0	0	0	0	0	0	0	0	0	0	0	0	1	0	0	0	0	0	0	0	0	0	0	0	0	0	0	0	0	0	0	0	0	0	0	1	1	0	0	0	0	0	0	0	0	0	0	0	0	0	0	0	0	0	0	0	0	0	0	1	1	0	0	0	0	0	0	0	0	0	1	0	0	0	0	0	0	0	0	0	0	0	0	1	1	0	0	0	0	0	0	0	0	0	0	0	0	0	0	0	0	0	0	0	0	0	0	0	1	0	0	0	0	0	0	0	0	0	0	0	0	0	0	0	0	0	0	0	0	0	0	1	0	0	0	1	0	1	0	0	0	0	0	0	1	0	0	0	0	0	0	0	0	0	0	1	1	0	0	0	0	0	0	0	0	0	6.3	6.3	6.3	116.55	1056	1056;1101;312	34.6	1		1		2						2										9	10			0.00047908	7.4961														By matching	By matching																								By MS/MS																							By matching	By MS/MS																							By MS/MS	By MS/MS										By MS/MS													By matching	By MS/MS																								By MS/MS																							By MS/MS				By MS/MS		By MS/MS							By MS/MS											By MS/MS	By MS/MS										0	0	0	0	0	0	0	0	0	0	0	0	0	1.1	1.1	0	0	0	0	0	0	0	0	0	0	0	0	0	0	0	0	0	0	0	0	0	0	0	1.1	0	0	0	0	0	0	0	0	0	0	0	0	0	0	0	0	0	0	0	0	0	0	1.1	1.1	0	0	0	0	0	0	0	0	0	0	0	0	0	0	0	0	0	0	0	0	0	0	1.1	1.1	0	0	0	0	0	0	0	0	0	1.1	0	0	0	0	0	0	0	0	0	0	0	0	1.1	1.1	0	0	0	0	0	0	0	0	0	0	0	0	0	0	0	0	0	0	0	0	0	0	0	1.1	0	0	0	0	0	0	0	0	0	0	0	0	0	0	0	0	0	0	0	0	0	0	1.1	0	0	0	1.7	0	1.2	0	0	0	0	0	0	1.1	0	0	0	0	0	0	0	0	0	0	1.1	1.1	0	0	0	0	0	0	0	0	0	666160000	0	0	0	0	0	0	0	0	0	0	0	0	0	5061900	8518100	0	0	0	0	0	0	0	0	0	0	0	0	0	0	0	0	0	0	0	0	0	0	0	9085000	0	0	0	0	0	0	0	0	0	0	0	0	0	0	0	0	0	0	0	0	0	0	2728500	9506000	0	0	0	0	0	0	0	0	0	0	0	0	0	0	0	0	0	0	0	0	0	0	17357000	10319000	0	0	0	0	0	0	0	0	0	0	0	0	0	0	0	0	0	0	0	0	0	0	12829000	21342000	0	0	0	0	0	0	0	0	0	0	0	0	0	0	0	0	0	0	0	0	0	0	0	21540000	0	0	0	0	0	0	0	0	0	0	0	0	0	0	0	0	0	0	0	0	0	0	19062000	0	0	0	53329000	0	54290000	0	0	0	0	0	0	358020000	0	0	0	0	0	0	0	0	0	0	45658000	17513000	0	0	0	0	0	0	0	0	0	0	0	0	0	0	0	0	0	0	0	0	0	0	0	0	0	0	0	0	0	0	0	0	0	0	0	0	0	0	0	0	0	0	0	0	0	0	0	0	0	0	0	0	0	0	0	0	0	0	0	0	0	0	0	0	0	0	0	0	0	0	0	0	0	0	0	0	0	0	0	0	0	0	0	0	0	0	0	0	0	0	0	0	0	0	0	0	0	0	0	0	0	0	0	0	0	0	0	0	0	0	0	0	0	0	0	0	0	0	0	0	0	0	0	0	0	0	0	0	0	0	0	0	0	0	0	0	0	0	0	0	0	0	0	0	0	0	0	0	0	0	0	0	0	0	0	0	0	0	0	0	0	0	0	0	0	0	0	0	0	0	0	0	0	0	0	0	0	0	0	0	0	0	0	0	0	0	0	0	0	0	93981000	0	0	0	0	0	0	0	0	0	0	0	0	0	0	0	0	0	0	0	0	0	0	0	0	0	0	0	0	0	0	0	0	0	0	0	0	0	0	0	0	0	0	0	0	0	0	0	0	1	0	0	0	0	0	0	0	0	0	0	0	0	0	0	0	0	0	0	0	0	0	0	0	1	0	0	0	0	0	0	0	0	0	0	0	0	0	0	0	0	0	0	0	0	0	0	0	1	0	0	0	0	0	0	0	0	0	1	0	0	0	0	0	0	0	0	0	0	0	0	0	1	0	0	0	0	0	0	0	0	0	0	0	0	0	0	0	0	0	0	0	0	0	0	0	1	0	0	0	0	0	0	0	0	0	0	0	0	0	0	0	0	0	0	0	0	0	0	1	0	0	0	1	0	1	0	0	0	0	0	0	1	0	0	0	0	0	0	0	0	0	0	2	1	0	0	0	0	0	0	0	0	0	13				5495	24869;63242;65045;71568;87976	True;True;True;True;True	25672;65097;66948;74348;91280	1079172;2699614;2699615;2699616;2699617;2699618;2699619;2699620;2699621;2699622;2699623;2699624;2699625;2699626;2699627;2699628;2699629;2699630;2699631;2699632;2769427;2769428;3014374;3587110;3587111	882596;2178671;2178672;2178673;2178674;2178675;2178676;2178677;2178678;2178679;2178680;2233919;2434723;2895434	882596;2178675;2233919;2434723;2895434
Q93074-3;Q93074;Q93074-2;F5H3Y1;H0Y7P1;H0Y6W6;H7C191;Q86YW9-2;Q86YW9-3	Q93074-3;Q93074;Q93074-2;F5H3Y1;H0Y7P1	19;19;19;18;17;7;2;1;1	19;19;19;18;17;7;2;1;1	16;16;16;16;15;5;2;0;0	Mediator of RNA polymerase II transcription subunit 12	MED12	;;;;	9	19	19	16	2	0	0	0	0	0	0	0	0	0	0	3	0	0	0	0	0	2	1	0	0	0	0	1	3	0	0	0	0	0	0	0	0	0	0	2	0	0	0	0	0	3	1	0	1	0	0	0	0	0	0	0	0	0	0	0	0	0	0	2	0	0	0	0	0	2	2	0	1	0	0	0	3	0	0	0	0	0	0	0	0	0	0	2	0	0	0	0	0	1	0	0	0	0	0	0	5	0	0	0	0	0	0	0	0	0	0	3	0	0	0	0	0	1	0	0	0	0	0	0	6	0	0	0	0	0	0	0	0	0	0	3	0	1	0	1	2	3	0	0	1	0	0	0	8	0	0	0	0	0	0	0	0	0	0	2	0	0	0	1	0	3	1	1	0	0	0	0	12	0	0	0	0	0	1	0	0	0	0	5	0	1	0	0	0	2	2	1	0	1	0	0	2	0	0	0	0	0	0	0	0	0	0	3	0	0	0	0	0	2	1	0	0	0	0	1	3	0	0	0	0	0	0	0	0	0	0	2	0	0	0	0	0	3	1	0	1	0	0	0	0	0	0	0	0	0	0	0	0	0	0	2	0	0	0	0	0	2	2	0	1	0	0	0	3	0	0	0	0	0	0	0	0	0	0	2	0	0	0	0	0	1	0	0	0	0	0	0	5	0	0	0	0	0	0	0	0	0	0	3	0	0	0	0	0	1	0	0	0	0	0	0	6	0	0	0	0	0	0	0	0	0	0	3	0	1	0	1	2	3	0	0	1	0	0	0	8	0	0	0	0	0	0	0	0	0	0	2	0	0	0	1	0	3	1	1	0	0	0	0	12	0	0	0	0	0	1	0	0	0	0	5	0	1	0	0	0	2	2	1	0	1	0	0	2	0	0	0	0	0	0	0	0	0	0	3	0	0	0	0	0	2	1	0	0	0	0	1	3	0	0	0	0	0	0	0	0	0	0	2	0	0	0	0	0	3	1	0	1	0	0	0	0	0	0	0	0	0	0	0	0	0	0	2	0	0	0	0	0	2	2	0	1	0	0	0	3	0	0	0	0	0	0	0	0	0	0	2	0	0	0	0	0	1	0	0	0	0	0	0	5	0	0	0	0	0	0	0	0	0	0	3	0	0	0	0	0	1	0	0	0	0	0	0	5	0	0	0	0	0	0	0	0	0	0	3	0	0	0	1	1	3	0	0	1	0	0	0	6	0	0	0	0	0	0	0	0	0	0	2	0	0	0	1	0	3	1	1	0	0	0	0	10	0	0	0	0	0	1	0	0	0	0	5	0	0	0	0	0	2	2	1	0	1	0	0	12	12	10.3	242.95	2176	2176;2177;2180;2000;2127;925;130;721;756	5.98	48	27	22	8	2	3	1		1						1						2		2	3	0	213	By MS/MS											By MS/MS						By MS/MS	By MS/MS					By MS/MS	By MS/MS											By MS/MS						By MS/MS	By matching		By MS/MS															By matching						By matching	By MS/MS		By MS/MS				By MS/MS											By MS/MS						By MS/MS							By MS/MS											By matching						By MS/MS							By MS/MS											By MS/MS		By MS/MS		By MS/MS	By MS/MS	By MS/MS			By MS/MS				By MS/MS											By MS/MS				By matching		By MS/MS	By MS/MS	By MS/MS					By MS/MS						By MS/MS					By MS/MS		By matching				By MS/MS	By matching	By MS/MS		By MS/MS			1.2	0	0	0	0	0	0	0	0	0	0	1.6	0	0	0	0	0	1.1	0.6	0	0	0	0	0.5	1.7	0	0	0	0	0	0	0	0	0	0	1.2	0	0	0	0	0	1.5	0.6	0	0.5	0	0	0	0	0	0	0	0	0	0	0	0	0	0	0.9	0	0	0	0	0	1.5	1.1	0	0.5	0	0	0	1.8	0	0	0	0	0	0	0	0	0	0	1.2	0	0	0	0	0	0.6	0	0	0	0	0	0	3.4	0	0	0	0	0	0	0	0	0	0	2	0	0	0	0	0	0.8	0	0	0	0	0	0	4.3	0	0	0	0	0	0	0	0	0	0	1.8	0	0.8	0	0.6	1.4	1.7	0	0	0.4	0	0	0	5.1	0	0	0	0	0	0	0	0	0	0	1.5	0	0	0	0.6	0	2	0.8	0.5	0	0	0	0	8	0	0	0	0	0	0.6	0	0	0	0	3.6	0	0.8	0	0	0	1.5	1.5	0.5	0	0.5	0	0	3654200000	121010000	0	0	0	0	0	0	0	0	0	0	154200000	0	0	0	0	0	82179000	28445000	0	0	0	0	14775000	102870000	0	0	0	0	0	0	0	0	0	0	226540000	0	0	0	0	0	94471000	8989200	0	36584000	0	0	0	0	0	0	0	0	0	0	0	0	0	0	5362500	0	0	0	0	0	59410000	14711000	0	83202000	0	0	0	188330000	0	0	0	0	0	0	0	0	0	0	117570000	0	0	0	0	0	16417000	0	0	0	0	0	0	287630000	0	0	0	0	0	0	0	0	0	0	225530000	0	0	0	0	0	21227000	0	0	0	0	0	0	195720000	0	0	0	0	0	0	0	0	0	0	41101000	0	4549700	0	3729800	17925000	60045000	0	0	2114400	0	0	0	239030000	0	0	0	0	0	0	0	0	0	0	103880000	0	0	0	2918000	0	37488000	7816300	76837000	0	0	0	0	481140000	0	0	0	0	0	0	0	0	0	0	271610000	0	1514200	0	0	0	56115000	20823000	39504000	0	100860000	0	0	86605000	0	0	0	0	0	0	0	0	0	0	0	0	0	0	0	0	98231000	0	0	0	0	0	0	82958000	0	0	0	0	0	0	0	0	0	0	95599000	0	0	0	0	0	97280000	0	0	0	0	0	0	0	0	0	0	0	0	0	0	0	0	0	0	0	0	0	0	0	116080000	75639000	0	0	0	0	0	99948000	0	0	0	0	0	0	0	0	0	0	76513000	0	0	0	0	0	0	0	0	0	0	0	0	139720000	0	0	0	0	0	0	0	0	0	0	135690000	0	0	0	0	0	0	0	0	0	0	0	0	147790000	0	0	0	0	0	0	0	0	0	0	88916000	0	0	0	0	0	76459000	0	0	0	0	0	0	66995000	0	0	0	0	0	0	0	0	0	0	66649000	0	0	0	0	0	57978000	0	0	0	0	0	0	131000000	0	0	0	0	0	0	0	0	0	0	75235000	0	0	0	0	0	43304000	42904000	0	0	0	0	0	1	0	0	0	0	0	0	0	0	0	0	2	0	0	0	0	0	1	0	0	0	0	0	1	2	0	0	0	0	0	0	0	0	0	0	4	0	0	0	0	0	4	0	0	1	0	0	0	0	0	0	0	0	0	0	0	0	0	0	0	0	0	0	0	0	0	1	0	0	0	0	0	4	0	0	0	0	0	0	0	0	0	0	1	0	0	0	0	0	1	0	0	0	0	0	0	3	0	0	0	0	0	0	0	0	0	0	0	0	0	0	0	0	1	0	0	0	0	0	0	5	0	0	0	0	0	0	0	0	0	0	3	0	1	0	1	3	1	0	0	1	0	0	0	8	0	0	0	0	0	0	0	0	0	0	1	0	0	0	0	0	2	1	1	0	0	0	0	14	0	0	0	0	0	1	0	0	0	0	4	0	0	0	0	0	1	0	1	0	1	0	0	77				5496	442;15518;17362;30742;37515;41774;47534;56975;58842;59532;61640;77201;82297;84406;86168;87952;96026;102377;104671	True;True;True;True;True;True;True;True;True;True;True;True;True;True;True;True;True;True;True	465;16086;17975;31700;38662;43021;48967;58659;60578;61281;63465;80151;85357;87560;89411;91256;99648;106204;108574	21868;21869;21870;21871;21872;21873;21874;21875;21876;21877;21878;21879;21880;21881;21882;21883;21884;21885;21886;21887;21888;21889;21890;21891;21892;21893;21894;21895;21896;21897;21898;21899;21900;21901;21902;21903;21904;21905;21906;21907;21908;21909;21910;21911;679265;757923;757924;757925;1308983;1308984;1308985;1308986;1308987;1308988;1308989;1308990;1308991;1308992;1308993;1308994;1308995;1308996;1595073;1788773;2050157;2050158;2050159;2050160;2050161;2050162;2050163;2050164;2050165;2050166;2050167;2050168;2050169;2050170;2050171;2050172;2464657;2464658;2464659;2540503;2540504;2569462;2569463;2569464;2569465;2569466;2569467;2642980;2642981;2642982;2642983;3203356;3203357;3203358;3353624;3353625;3353626;3439487;3439488;3511336;3511337;3586446;3586447;3586448;3586449;3586450;3586451;3954077;3954078;3954079;3954080;4250373;4250374;4346975;4346976;4346977	19162;19163;19164;19165;19166;19167;19168;19169;19170;19171;19172;19173;19174;19175;19176;19177;19178;19179;19180;19181;19182;19183;19184;19185;19186;19187;19188;19189;557210;622516;622517;622518;622519;622520;1065814;1065815;1065816;1065817;1065818;1065819;1065820;1065821;1065822;1065823;1295702;1458579;1670300;1670301;1670302;1670303;1670304;1670305;1670306;1994636;2053757;2076735;2076736;2076737;2076738;2076739;2135458;2135459;2587102;2587103;2706983;2706984;2706985;2776978;2776979;2835645;2894942;2894943;2894944;2894945;2894946;2894947;3197246;3197247;3197248;3440510;3440511;3518304;3518305;3518306	19173;557210;622516;1065815;1295702;1458579;1670302;1994636;2053757;2076737;2135459;2587102;2706983;2776979;2835645;2894946;3197247;3440510;3518305
Q93096;Q5TCM7	Q93096;Q5TCM7	7;5	3;3	3;3	Protein tyrosine phosphatase type IVA 1	PTP4A1	;	2	7	3	3	0	0	0	0	0	0	0	0	2	1	1	0	1	2	1	1	1	0	0	0	0	0	0	0	0	0	0	0	0	0	0	0	0	0	0	0	1	1	1	0	1	0	0	0	0	0	0	0	0	0	0	0	0	0	0	0	2	3	2	0	3	3	3	3	3	0	0	0	0	0	0	0	0	0	0	0	0	0	0	0	0	2	2	0	3	2	1	3	1	0	0	0	0	0	0	0	0	0	0	0	0	0	0	0	3	3	2	0	3	3	3	3	4	0	0	0	0	0	0	0	0	0	0	0	0	0	0	0	1	2	2	0	2	4	5	4	4	0	0	0	0	0	0	0	0	0	0	0	0	0	0	0	2	1	1	0	3	6	4	5	5	0	0	0	0	0	0	0	0	0	0	0	0	0	0	0	0	2	3	0	2	6	5	5	5	0	0	0	0	0	0	0	0	0	0	0	0	0	0	0	0	0	0	0	0	0	0	0	0	0	0	0	0	0	0	0	0	0	0	0	0	0	0	0	0	0	0	0	0	0	0	0	0	0	0	0	0	0	0	0	0	0	0	0	0	0	0	0	0	0	0	0	0	0	0	0	0	0	0	0	0	0	0	0	0	0	0	0	0	0	0	0	0	0	0	0	0	0	0	0	0	0	0	0	0	0	0	0	0	0	0	0	0	0	0	0	0	0	0	0	0	0	0	0	0	0	0	0	0	0	0	0	0	0	0	0	0	0	0	0	0	0	0	0	0	1	2	1	0	0	0	0	0	0	0	0	0	0	0	0	0	0	0	0	0	0	0	0	1	2	1	2	1	0	0	0	0	0	0	0	0	0	0	0	0	0	0	0	0	0	0	0	0	2	2	2	1	0	0	0	0	0	0	0	0	0	0	0	0	0	0	0	0	0	0	0	0	0	0	0	0	0	0	0	0	0	0	0	0	0	0	0	0	0	0	0	0	0	0	0	0	0	0	0	0	0	0	0	0	0	0	0	0	0	0	0	0	0	0	0	0	0	0	0	0	0	0	0	0	0	0	0	0	0	0	0	0	0	0	0	0	0	0	0	0	0	0	0	0	0	0	0	0	0	0	0	0	0	0	0	0	0	0	0	0	0	0	0	0	0	0	0	0	0	0	0	0	0	0	0	0	0	0	0	0	0	0	0	0	0	0	0	0	0	0	0	0	1	2	1	0	0	0	0	0	0	0	0	0	0	0	0	0	0	0	0	0	0	0	0	1	2	1	2	1	0	0	0	0	0	0	0	0	0	0	0	0	0	0	0	0	0	0	0	0	2	2	2	1	0	0	0	0	0	0	0	34.1	15.6	15.6	19.815	173	173;148	43.2																				1	5	5	5	2	0.0022526	4.1626									By matching	By matching	By matching		By matching	By matching	By matching	By matching	By matching																				By matching	By matching	By matching		By matching																By matching	By matching	By matching		By matching	By matching	By matching	By matching	By matching																	By matching	By matching		By matching	By matching	By matching	By matching	By matching																By matching	By matching	By matching		By matching	By matching	By matching	By matching	By matching																By matching	By matching	By matching		By matching	By matching	By MS/MS	By matching	By matching																By matching	By matching	By matching		By MS/MS	By MS/MS	By MS/MS	By MS/MS	By MS/MS																	By matching	By matching		By matching	By matching	By MS/MS	By MS/MS	By matching								0	0	0	0	0	0	0	0	13.3	8.1	8.1	0	8.1	13.3	8.1	6.4	8.1	0	0	0	0	0	0	0	0	0	0	0	0	0	0	0	0	0	0	0	8.1	8.1	8.1	0	8.1	0	0	0	0	0	0	0	0	0	0	0	0	0	0	0	13.3	14.5	14.5	0	14.5	14.5	14.5	14.5	14.5	0	0	0	0	0	0	0	0	0	0	0	0	0	0	0	0	14.5	14.5	0	14.5	14.5	6.4	14.5	6.4	0	0	0	0	0	0	0	0	0	0	0	0	0	0	0	14.5	14.5	14.5	0	14.5	14.5	14.5	14.5	18.5	0	0	0	0	0	0	0	0	0	0	0	0	0	0	0	8.1	14.5	14.5	0	14.5	24.3	28.9	21.4	18.5	0	0	0	0	0	0	0	0	0	0	0	0	0	0	0	14.5	8.1	6.4	0	20.2	26.6	22.5	22.5	25.4	0	0	0	0	0	0	0	0	0	0	0	0	0	0	0	0	14.5	14.5	0	6.4	26.6	28.9	22.5	25.4	0	0	0	0	0	0	0	145270000	0	0	0	0	0	0	0	0	0	0	0	0	0	0	0	0	0	0	0	0	0	0	0	0	0	0	0	0	0	0	0	0	0	0	0	0	0	0	0	0	0	0	0	0	0	0	0	0	0	0	0	0	0	0	0	0	0	0	0	0	0	0	0	0	0	0	0	0	0	0	0	0	0	0	0	0	0	0	0	0	0	0	0	0	0	0	0	0	0	0	0	0	0	0	0	0	0	0	0	0	0	0	0	0	0	0	0	0	0	0	0	0	0	0	0	0	0	0	0	0	0	0	0	0	0	0	0	0	0	0	0	0	0	9305500	9710100	2567400	0	0	0	0	0	0	0	0	0	0	0	0	0	0	0	0	0	0	0	0	3766800	41904000	31779000	14462000	4161900	0	0	0	0	0	0	0	0	0	0	0	0	0	0	0	0	0	0	0	0	11039000	7862500	7395100	1317700	0	0	0	0	0	0	0	0	0	0	0	0	0	0	0	0	0	0	0	0	0	0	0	0	0	0	0	0	0	0	0	0	0	0	0	0	0	0	0	0	0	0	0	0	0	0	0	0	0	0	0	0	0	0	0	0	0	0	0	0	0	0	0	0	0	0	0	0	0	0	0	0	0	0	0	0	0	0	0	0	0	0	0	0	0	0	0	0	0	0	0	0	0	0	0	0	0	0	0	0	0	0	0	0	0	0	0	0	0	0	0	0	0	0	0	0	0	0	0	0	0	0	0	0	0	0	0	0	0	0	0	0	0	0	0	0	0	0	0	0	0	0	0	0	0	0	0	0	0	0	0	0	0	0	0	0	0	0	0	0	0	0	0	0	64357000	0	34050000	0	0	0	0	0	0	0	0	0	0	0	0	0	0	0	0	0	0	0	0	0	26095000	0	28188000	0	0	0	0	0	0	0	0	0	0	0	0	0	0	0	0	0	0	0	0	0	0	0	0	0	0	0	0	0	0	0	0	0	0	0	0	0	0	0	0	0	0	0	0	0	0	0	0	0	0	0	0	0	0	0	0	0	0	0	0	0	0	0	0	0	0	0	0	0	0	0	0	0	0	0	0	0	0	0	0	0	0	0	0	0	0	0	0	0	0	0	0	0	0	0	0	0	0	0	0	0	0	0	0	0	0	0	0	0	0	0	0	0	0	0	0	0	0	0	0	0	0	0	0	0	0	0	0	0	0	0	0	0	0	0	0	0	0	0	0	0	0	1	0	0	0	0	0	0	0	0	0	0	0	0	0	0	0	0	0	0	0	0	0	1	2	1	1	1	0	0	0	0	0	0	0	0	0	0	0	0	0	0	0	0	0	0	0	0	0	2	1	0	0	0	0	0	0	0	0	10				5497	8016;29874;68583;77909;99019;108375;108376	True;False;True;False;True;False;False	8346;30803;71075;80872;102728;112360;112361	370912;370913;370914;370915;370916;1276016;1276017;1276018;1276019;1276020;1276021;1276022;1276023;1276024;1276025;1276026;1276027;1276028;1276029;1276030;1276031;1276032;1276033;1276034;1276035;1276036;1276037;1276038;1276039;1276040;1276041;1276042;1276043;1276044;1276045;1276046;1276047;1276048;1276049;1276050;1276051;1276052;1276053;1276054;1276055;1276056;1276057;1276058;1276059;1276060;1276061;1276062;1276063;1276064;1276065;1276066;1276067;1276068;1276069;1276070;1276071;1276072;1276073;1276074;1276075;1276076;1276077;1276078;1276079;1276080;1276081;1276082;1276083;2897320;2897321;2897322;2897323;2897324;2897325;2897326;2897327;2897328;2897329;2897330;3215910;3215911;3215912;3215913;3215914;3215915;3215916;3215917;3215918;3215919;3215920;3215921;4077676;4077677;4488500;4488501;4488502;4488503;4488504;4488505;4488506;4488507;4488508;4488509;4488510;4488511;4488512;4488513;4488514;4488515;4488516;4488517;4488518;4488519;4488520;4488521;4488522;4488523;4488524;4488525;4488526;4488527;4488528;4488529;4488530;4488531;4488532;4488533;4488534;4488535;4488536;4488537;4488538;4488539;4488540;4488541;4488542;4488543;4488544;4488545;4488546;4488547;4488548;4488549;4488550;4488551;4488552;4488553;4488554;4488555;4488556;4488557;4488558;4488559;4488560;4488561;4488562;4488563;4488564;4488565;4488566;4488567;4488568;4488569;4488570;4488571;4488572;4488573;4488574;4488575;4488576;4488577;4488578;4488579;4488580;4488581;4488582;4488583;4488584;4488585;4488586;4488587;4488588;4488589;4488590;4488591	305454;305455;305456;1039757;1039758;1039759;1039760;1039761;1039762;1039763;1039764;1039765;1039766;1039767;1039768;1039769;1039770;1039771;1039772;1039773;1039774;1039775;1039776;1039777;1039778;1039779;1039780;1039781;1039782;1039783;1039784;1039785;1039786;1039787;1039788;1039789;1039790;1039791;1039792;1039793;1039794;1039795;1039796;1039797;1039798;1039799;1039800;1039801;2338533;2338534;2338535;2338536;2338537;2338538;2597124;2597125;3301652;3301653;3630714;3630715;3630716;3630717;3630718;3630719;3630720;3630721;3630722;3630723;3630724;3630725;3630726;3630727;3630728;3630729;3630730;3630731;3630732;3630733;3630734;3630735;3630736;3630737;3630738;3630739;3630740;3630741;3630742;3630743;3630744;3630745;3630746;3630747;3630748;3630749;3630750;3630751;3630752;3630753;3630754;3630755;3630756;3630757;3630758;3630759;3630760;3630761;3630762;3630763;3630764;3630765;3630766;3630767;3630768;3630769;3630770;3630771;3630772;3630773;3630774;3630775;3630776;3630777;3630778;3630779;3630780;3630781;3630782;3630783;3630784;3630785;3630786;3630787	305455;1039781;2338537;2597124;3301652;3630731;3630759
Q93100-4;Q93100-3;Q93100-2;Q93100;I3L3F2;I3L0Z1;H3BV13;I3L213;H3BQ89;I3NHZ9	Q93100-4;Q93100-3;Q93100-2;Q93100	13;13;12;12;2;2;2;2;2;1	13;13;12;12;2;2;2;2;2;1	13;13;12;12;2;2;2;2;2;1	Phosphorylase b kinase regulatory subunit beta	PHKB	;;;	10	13	13	13	0	0	0	0	0	0	0	0	0	0	0	0	0	0	0	0	0	0	0	0	0	0	0	0	0	0	0	0	0	0	0	0	0	0	0	0	0	0	0	0	0	0	0	0	0	0	0	0	0	0	0	0	0	0	0	0	0	0	0	0	0	0	0	0	0	1	10	2	0	0	0	0	0	0	0	0	0	0	0	0	0	0	0	0	0	0	0	0	0	0	7	3	0	0	0	0	0	0	0	0	0	0	0	0	0	0	0	0	0	0	0	0	0	1	6	3	1	0	0	0	0	0	0	0	0	0	0	0	0	0	0	0	0	0	0	0	0	0	8	1	1	0	0	1	0	0	0	0	0	0	0	0	0	0	0	0	0	0	0	0	0	1	7	3	1	0	0	1	0	0	0	0	0	0	0	0	0	0	0	0	0	0	0	0	0	0	12	2	1	0	0	1	0	0	0	0	0	0	0	0	0	0	0	0	0	0	0	0	0	0	0	0	0	0	0	0	0	0	0	0	0	0	0	0	0	0	0	0	0	0	0	0	0	0	0	0	0	0	0	0	0	0	0	0	0	0	0	0	0	0	0	0	0	0	0	0	0	1	10	2	0	0	0	0	0	0	0	0	0	0	0	0	0	0	0	0	0	0	0	0	0	0	7	3	0	0	0	0	0	0	0	0	0	0	0	0	0	0	0	0	0	0	0	0	0	1	6	3	1	0	0	0	0	0	0	0	0	0	0	0	0	0	0	0	0	0	0	0	0	0	8	1	1	0	0	1	0	0	0	0	0	0	0	0	0	0	0	0	0	0	0	0	0	1	7	3	1	0	0	1	0	0	0	0	0	0	0	0	0	0	0	0	0	0	0	0	0	0	12	2	1	0	0	1	0	0	0	0	0	0	0	0	0	0	0	0	0	0	0	0	0	0	0	0	0	0	0	0	0	0	0	0	0	0	0	0	0	0	0	0	0	0	0	0	0	0	0	0	0	0	0	0	0	0	0	0	0	0	0	0	0	0	0	0	0	0	0	0	0	1	10	2	0	0	0	0	0	0	0	0	0	0	0	0	0	0	0	0	0	0	0	0	0	0	7	3	0	0	0	0	0	0	0	0	0	0	0	0	0	0	0	0	0	0	0	0	0	1	6	3	1	0	0	0	0	0	0	0	0	0	0	0	0	0	0	0	0	0	0	0	0	0	8	1	1	0	0	1	0	0	0	0	0	0	0	0	0	0	0	0	0	0	0	0	0	1	7	3	1	0	0	1	0	0	0	0	0	0	0	0	0	0	0	0	0	0	0	0	0	0	12	2	1	0	0	1	17.6	17.6	17.6	123.82	1086	1086;1093;1086;1093;73;76;150;210;229;187	7.84			3	69	20	5			3																0	39.188																																																																		By MS/MS	By MS/MS	By MS/MS																							By MS/MS	By MS/MS																						By matching	By MS/MS	By MS/MS	By MS/MS																						By MS/MS	By matching	By matching			By MS/MS																		By MS/MS	By MS/MS	By MS/MS	By MS/MS			By matching																			By MS/MS	By MS/MS	By MS/MS			By MS/MS	0	0	0	0	0	0	0	0	0	0	0	0	0	0	0	0	0	0	0	0	0	0	0	0	0	0	0	0	0	0	0	0	0	0	0	0	0	0	0	0	0	0	0	0	0	0	0	0	0	0	0	0	0	0	0	0	0	0	0	0	0	0	0	0	0	1.6	12.7	3.1	0	0	0	0	0	0	0	0	0	0	0	0	0	0	0	0	0	0	0	0	0	0	9.9	4.7	0	0	0	0	0	0	0	0	0	0	0	0	0	0	0	0	0	0	0	0	0	1.6	7.8	4.7	1.6	0	0	0	0	0	0	0	0	0	0	0	0	0	0	0	0	0	0	0	0	0	10.4	1.6	1.6	0	0	1.6	0	0	0	0	0	0	0	0	0	0	0	0	0	0	0	0	0	1.6	9.9	4.1	1.6	0	0	1.6	0	0	0	0	0	0	0	0	0	0	0	0	0	0	0	0	0	0	16.3	2.5	1.6	0	0	1.6	2516500000	0	0	0	0	0	0	0	0	0	0	0	0	0	0	0	0	0	0	0	0	0	0	0	0	0	0	0	0	0	0	0	0	0	0	0	0	0	0	0	0	0	0	0	0	0	0	0	0	0	0	0	0	0	0	0	0	0	0	0	0	0	0	0	0	0	8866500	298580000	13680000	0	0	0	0	0	0	0	0	0	0	0	0	0	0	0	0	0	0	0	0	0	0	192670000	62918000	0	0	0	0	0	0	0	0	0	0	0	0	0	0	0	0	0	0	0	0	0	23820000	280250000	64003000	20618000	0	0	0	0	0	0	0	0	0	0	0	0	0	0	0	0	0	0	0	0	0	249990000	14530000	15405000	0	0	11919000	0	0	0	0	0	0	0	0	0	0	0	0	0	0	0	0	0	54643000	607560000	83555000	23415000	0	0	3402700	0	0	0	0	0	0	0	0	0	0	0	0	0	0	0	0	0	0	462580000	17307000	2971000	0	0	3860900	0	0	0	0	0	0	0	0	0	0	0	0	0	0	0	0	0	0	0	0	0	0	0	0	0	0	0	0	0	0	0	0	0	0	0	0	0	0	0	0	0	0	0	0	0	0	0	0	0	0	0	0	0	0	0	0	0	0	0	0	0	0	0	0	0	0	384170000	93157000	0	0	0	0	0	0	0	0	0	0	0	0	0	0	0	0	0	0	0	0	0	0	208890000	106460000	0	0	0	0	0	0	0	0	0	0	0	0	0	0	0	0	0	0	0	0	0	0	269870000	121840000	0	0	0	0	0	0	0	0	0	0	0	0	0	0	0	0	0	0	0	0	0	0	176240000	0	0	0	0	0	0	0	0	0	0	0	0	0	0	0	0	0	0	0	0	0	0	0	264720000	112390000	0	0	0	0	0	0	0	0	0	0	0	0	0	0	0	0	0	0	0	0	0	0	263020000	39176000	0	0	0	0	0	0	0	0	0	0	0	0	0	0	0	0	0	0	0	0	0	0	0	0	0	0	0	0	0	0	0	0	0	0	0	0	0	0	0	0	0	0	0	0	0	0	0	0	0	0	0	0	0	0	0	0	0	0	0	0	0	0	0	0	0	0	0	0	0	0	11	2	0	0	0	0	0	0	0	0	0	0	0	0	0	0	0	0	0	0	0	0	0	0	4	1	0	0	0	0	0	0	0	0	0	0	0	0	0	0	0	0	0	0	0	0	0	0	4	3	1	0	0	0	0	0	0	0	0	0	0	0	0	0	0	0	0	0	0	0	0	0	4	0	0	0	0	0	0	0	0	0	0	0	0	0	0	0	0	0	0	0	0	0	0	1	7	4	2	0	0	0	0	0	0	0	0	0	0	0	0	0	0	0	0	0	0	0	0	0	10	2	1	0	0	1	58				5498	10580;13755;56860;58615;74620;77865;79137;86655;90804;101550;105936;110074;111400	True;True;True;True;True;True;True;True;True;True;True;True;True	11014;14264;58540;60341;77509;80828;82135;89918;94208;105346;109868;114121;115473	480530;480531;480532;480533;599451;599452;2460795;2460796;2460797;2460798;2460799;2460800;2460801;2530591;2530592;2530593;2530594;2530595;2530596;2530597;2530598;2530599;2530600;2530601;2530602;2530603;3141474;3214927;3236298;3531276;3531277;3531278;3531279;3531280;3531281;3531282;3694145;3694146;3694147;3694148;3694149;3694150;3694151;3694152;3694153;3694154;3694155;3694156;3694157;4210879;4210880;4210881;4210882;4402985;4402986;4402987;4402988;4402989;4402990;4402991;4402992;4402993;4402994;4402995;4402996;4402997;4402998;4402999;4403000;4403001;4403002;4403003;4553371;4553372;4553373;4553374;4553375;4553376;4553377;4553378;4553379;4553380;4553381;4553382;4553383;4553384;4553385;4553386;4553387;4553388;4553389;4553390;4553391;4553392;4553393;4613425;4613426;4613427;4613428;4613429	395728;395729;395730;493473;1991411;1991412;1991413;2045942;2045943;2045944;2045945;2045946;2045947;2536823;2596304;2613851;2851455;2984069;2984070;2984071;2984072;2984073;2984074;2984075;2984076;2984077;2984078;2984079;3409664;3563007;3563008;3563009;3563010;3563011;3563012;3563013;3563014;3563015;3563016;3563017;3681581;3681582;3681583;3681584;3681585;3681586;3681587;3681588;3681589;3681590;3681591;3681592;3681593;3681594;3681595;3681596;3681597;3731002;3731003;3731004;3731005	395728;493473;1991411;2045943;2536823;2596304;2613851;2851455;2984071;3409664;3563010;3681596;3731003
Q969E8	Q969E8	5	5	5	Pre-rRNA-processing protein TSR2 homolog	TSR2		1	5	5	5	0	0	0	0	0	0	1	0	0	0	0	0	0	0	0	0	0	0	0	0	0	0	0	0	0	0	0	0	0	0	1	0	0	0	0	0	0	0	0	0	0	0	0	0	0	0	0	0	0	0	0	0	0	0	0	0	0	0	0	0	0	0	0	0	0	0	0	0	0	0	0	0	0	0	0	0	0	0	0	0	0	0	0	0	0	0	0	0	0	0	0	0	0	0	0	0	0	0	0	0	0	0	0	0	0	0	0	0	0	0	0	0	0	0	2	0	0	0	0	0	0	1	0	0	0	0	0	0	0	0	0	0	0	0	0	0	0	0	1	0	1	0	0	0	0	1	1	0	0	1	1	0	1	0	0	0	0	0	0	1	0	1	1	1	1	1	1	1	0	1	0	0	0	0	0	0	0	0	0	0	0	0	0	0	0	1	3	2	1	1	1	1	0	0	0	0	0	0	1	0	0	0	0	0	0	0	0	0	0	0	0	0	0	0	0	0	0	0	0	0	0	0	1	0	0	0	0	0	0	0	0	0	0	0	0	0	0	0	0	0	0	0	0	0	0	0	0	0	0	0	0	0	0	0	0	0	0	0	0	0	0	0	0	0	0	0	0	0	0	0	0	0	0	0	0	0	0	0	0	0	0	0	0	0	0	0	0	0	0	0	0	0	0	0	0	0	0	0	0	0	0	0	0	0	0	0	2	0	0	0	0	0	0	1	0	0	0	0	0	0	0	0	0	0	0	0	0	0	0	0	1	0	1	0	0	0	0	1	1	0	0	1	1	0	1	0	0	0	0	0	0	1	0	1	1	1	1	1	1	1	0	1	0	0	0	0	0	0	0	0	0	0	0	0	0	0	0	1	3	2	1	1	1	1	0	0	0	0	0	0	1	0	0	0	0	0	0	0	0	0	0	0	0	0	0	0	0	0	0	0	0	0	0	0	1	0	0	0	0	0	0	0	0	0	0	0	0	0	0	0	0	0	0	0	0	0	0	0	0	0	0	0	0	0	0	0	0	0	0	0	0	0	0	0	0	0	0	0	0	0	0	0	0	0	0	0	0	0	0	0	0	0	0	0	0	0	0	0	0	0	0	0	0	0	0	0	0	0	0	0	0	0	0	0	0	0	0	0	2	0	0	0	0	0	0	1	0	0	0	0	0	0	0	0	0	0	0	0	0	0	0	0	1	0	1	0	0	0	0	1	1	0	0	1	1	0	1	0	0	0	0	0	0	1	0	1	1	1	1	1	1	1	0	1	0	0	0	0	0	0	0	0	0	0	0	0	0	0	0	1	3	2	1	1	1	1	20.4	20.4	20.4	20.894	191	191	15.9			2	7	3	3	2	2	2	3	1			1	4		1						1		0	25.144							By matching																								By MS/MS																																																																																				By MS/MS							By MS/MS																	By MS/MS		By MS/MS					By matching	By MS/MS			By MS/MS	By matching		By MS/MS							By MS/MS		By MS/MS	By MS/MS	By MS/MS	By MS/MS	By MS/MS	By MS/MS	By MS/MS		By MS/MS																By MS/MS	By MS/MS	By MS/MS	By MS/MS	By MS/MS	By MS/MS	By MS/MS	0	0	0	0	0	0	6.3	0	0	0	0	0	0	0	0	0	0	0	0	0	0	0	0	0	0	0	0	0	0	0	6.3	0	0	0	0	0	0	0	0	0	0	0	0	0	0	0	0	0	0	0	0	0	0	0	0	0	0	0	0	0	0	0	0	0	0	0	0	0	0	0	0	0	0	0	0	0	0	0	0	0	0	0	0	0	0	0	0	0	0	0	0	0	0	0	0	0	0	0	0	0	0	0	0	0	0	0	0	0	0	0	0	0	0	0	7.9	0	0	0	0	0	0	6.8	0	0	0	0	0	0	0	0	0	0	0	0	0	0	0	0	6.8	0	6.8	0	0	0	0	6.3	6.3	0	0	7.3	6.3	0	6.3	0	0	0	0	0	0	6.3	0	6.3	6.3	6.3	6.3	6.3	6.3	6.3	0	6.3	0	0	0	0	0	0	0	0	0	0	0	0	0	0	0	6.3	14.1	13.6	6.3	6.3	6.3	6.3	1725200000	0	0	0	0	0	0	61984000	0	0	0	0	0	0	0	0	0	0	0	0	0	0	0	0	0	0	0	0	0	0	0	70470000	0	0	0	0	0	0	0	0	0	0	0	0	0	0	0	0	0	0	0	0	0	0	0	0	0	0	0	0	0	0	0	0	0	0	0	0	0	0	0	0	0	0	0	0	0	0	0	0	0	0	0	0	0	0	0	0	0	0	0	0	0	0	0	0	0	0	0	0	0	0	0	0	0	0	0	0	0	0	0	0	0	0	0	40431000	0	0	0	0	0	0	21014000	0	0	0	0	0	0	0	0	0	0	0	0	0	0	0	0	0	0	0	0	0	0	0	39786000	132070000	0	0	20160000	77635000	0	41271000	0	0	0	0	0	0	9708200	0	70525000	191060000	145640000	74163000	79922000	76027000	45157000	0	52730000	0	0	0	0	0	0	0	0	0	0	0	0	0	0	0	14911000	180710000	148990000	54254000	29672000	27720000	19178000	0	0	0	0	0	0	0	0	0	0	0	0	0	0	0	0	0	0	0	0	0	0	0	0	0	0	0	0	0	0	0	0	0	0	0	0	0	0	0	0	0	0	0	0	0	0	0	0	0	0	0	0	0	0	0	0	0	0	0	0	0	0	0	0	0	0	0	0	0	0	0	0	0	0	0	0	0	0	0	0	0	0	0	0	0	0	0	0	0	0	0	0	0	0	0	0	0	0	0	0	0	0	0	0	0	0	0	0	0	0	0	0	0	0	66175000	0	0	0	0	0	0	0	0	0	0	0	0	0	0	0	0	0	0	0	0	0	0	0	0	0	0	0	0	0	0	0	0	0	0	0	0	0	0	0	0	0	0	0	0	0	0	0	0	0	0	0	0	0	0	0	0	0	0	0	0	0	0	0	0	0	0	0	0	0	0	0	102560000	0	0	0	0	0	0	0	0	0	0	0	0	0	0	0	0	0	0	0	0	0	0	0	0	0	0	0	0	0	0	0	0	0	0	0	1	0	0	0	0	0	0	0	0	0	0	0	0	0	0	0	0	0	0	0	0	0	0	0	0	0	0	0	0	0	0	0	0	0	0	0	0	0	0	0	0	0	0	0	0	0	0	0	0	0	0	0	0	0	0	0	0	0	0	0	0	0	0	0	0	0	0	0	0	0	0	0	0	0	0	0	0	0	0	0	0	0	0	0	1	0	0	0	0	0	0	0	0	0	0	0	0	0	0	0	0	0	0	0	0	0	0	0	1	0	1	0	0	0	0	0	1	0	0	1	0	0	1	0	0	0	0	0	0	1	0	2	1	1	1	1	1	2	0	1	0	0	0	0	0	0	0	0	0	0	0	0	0	0	0	1	2	1	1	1	1	1	26				5499	3192;19510;19511;19512;107372	True;True;True;True;True	3316;20176;20177;20178;111339	157944;157945;157946;157947;157948;863375;863376;863377;863378;863379;863380;863381;863382;863383;4459715;4459716;4459717;4459718;4459719;4459720;4459721;4459722;4459723;4459724;4459725;4459726;4459727;4459728;4459729;4459730;4459731;4459732	131959;131960;708749;708750;708751;708752;708753;708754;708755;708756;3608364;3608365;3608366;3608367;3608368;3608369;3608370;3608371;3608372;3608373;3608374;3608375;3608376;3608377;3608378;3608379;3608380;3608381;3608382	131959;708753;708755;708756;3608378
Q969F1	Q969F1	4	4	4	General transcription factor 3C polypeptide 6	GTF3C6		1	4	4	4	0	0	0	0	0	0	0	0	0	0	0	1	0	0	0	0	0	0	0	0	0	0	0	0	0	0	0	0	0	0	0	0	0	0	0	0	0	0	0	0	0	0	0	0	0	0	0	0	0	0	0	0	0	0	0	0	0	0	0	0	0	0	0	0	0	0	0	0	0	0	0	0	1	0	0	0	0	0	0	0	0	0	0	1	0	0	0	0	0	0	0	0	0	0	0	0	1	0	0	0	0	0	0	0	0	0	0	1	0	0	0	0	0	0	0	0	0	0	0	0	1	0	0	0	0	0	0	0	0	0	0	1	0	0	0	0	0	0	0	0	0	0	0	0	1	0	1	1	0	0	0	0	0	0	0	0	0	0	0	0	0	0	0	0	0	0	0	0	0	0	0	2	0	0	0	0	0	0	0	1	0	0	0	0	0	0	0	0	0	0	0	0	0	0	0	0	0	0	0	0	0	0	0	1	0	0	0	0	0	0	0	0	0	0	0	0	0	0	0	0	0	0	0	0	0	0	0	0	0	0	0	0	0	0	0	0	0	0	0	0	0	0	0	0	0	0	0	0	0	0	0	0	0	0	0	0	0	0	0	0	0	0	0	0	1	0	0	0	0	0	0	0	0	0	0	1	0	0	0	0	0	0	0	0	0	0	0	0	1	0	0	0	0	0	0	0	0	0	0	1	0	0	0	0	0	0	0	0	0	0	0	0	1	0	0	0	0	0	0	0	0	0	0	1	0	0	0	0	0	0	0	0	0	0	0	0	1	0	1	1	0	0	0	0	0	0	0	0	0	0	0	0	0	0	0	0	0	0	0	0	0	0	0	2	0	0	0	0	0	0	0	1	0	0	0	0	0	0	0	0	0	0	0	0	0	0	0	0	0	0	0	0	0	0	0	1	0	0	0	0	0	0	0	0	0	0	0	0	0	0	0	0	0	0	0	0	0	0	0	0	0	0	0	0	0	0	0	0	0	0	0	0	0	0	0	0	0	0	0	0	0	0	0	0	0	0	0	0	0	0	0	0	0	0	0	0	1	0	0	0	0	0	0	0	0	0	0	1	0	0	0	0	0	0	0	0	0	0	0	0	1	0	0	0	0	0	0	0	0	0	0	1	0	0	0	0	0	0	0	0	0	0	0	0	1	0	0	0	0	0	0	0	0	0	0	1	0	0	0	0	0	0	0	0	0	0	0	0	1	0	1	1	0	0	0	0	0	0	0	0	0	0	0	0	0	0	0	0	0	0	0	0	0	0	0	2	0	0	0	0	0	0	0	1	0	0	0	0	0	0	0	0	0	0	0	0	26.8	26.8	26.8	24.048	213	213	7.67	4	7									1	3													0	29.575												By matching																																																													By matching											By MS/MS													By matching											By matching													By MS/MS											By matching													By MS/MS		By MS/MS	By matching																								By MS/MS								By matching													0	0	0	0	0	0	0	0	0	0	0	7.5	0	0	0	0	0	0	0	0	0	0	0	0	0	0	0	0	0	0	0	0	0	0	0	0	0	0	0	0	0	0	0	0	0	0	0	0	0	0	0	0	0	0	0	0	0	0	0	0	0	0	0	0	0	0	0	0	0	0	0	0	7.5	0	0	0	0	0	0	0	0	0	0	7.5	0	0	0	0	0	0	0	0	0	0	0	0	7.5	0	0	0	0	0	0	0	0	0	0	7.5	0	0	0	0	0	0	0	0	0	0	0	0	7.5	0	0	0	0	0	0	0	0	0	0	7.5	0	0	0	0	0	0	0	0	0	0	0	0	5.6	0	14.1	14.1	0	0	0	0	0	0	0	0	0	0	0	0	0	0	0	0	0	0	0	0	0	0	0	19.2	0	0	0	0	0	0	0	7.5	0	0	0	0	0	0	0	0	0	0	0	0	540820000	0	0	0	0	0	0	0	0	0	0	0	39581000	0	0	0	0	0	0	0	0	0	0	0	0	0	0	0	0	0	0	0	0	0	0	0	0	0	0	0	0	0	0	0	0	0	0	0	0	0	0	0	0	0	0	0	0	0	0	0	0	0	0	0	0	0	0	0	0	0	0	0	0	7649000	0	0	0	0	0	0	0	0	0	0	48779000	0	0	0	0	0	0	0	0	0	0	0	0	67659000	0	0	0	0	0	0	0	0	0	0	51668000	0	0	0	0	0	0	0	0	0	0	0	0	91341000	0	0	0	0	0	0	0	0	0	0	73481000	0	0	0	0	0	0	0	0	0	0	0	0	9967600	0	0	40756000	0	0	0	0	0	0	0	0	0	0	0	0	0	0	0	0	0	0	0	0	0	0	0	73083000	0	0	0	0	0	0	0	36852000	0	0	0	0	0	0	0	0	0	0	0	0	0	0	0	0	0	0	0	0	0	0	0	0	0	0	0	0	0	0	0	0	0	0	0	0	0	0	0	0	0	0	0	0	0	0	0	0	0	0	0	0	0	0	0	0	0	0	0	0	0	0	0	0	0	0	0	0	0	0	0	0	0	0	0	0	0	0	0	0	0	0	0	0	0	0	0	0	0	0	0	0	0	0	0	0	0	0	0	0	0	0	0	0	0	0	0	0	0	0	0	0	0	0	0	0	0	0	0	0	0	0	0	0	0	0	0	0	0	0	0	0	0	0	0	0	0	0	0	0	0	0	0	0	0	0	0	0	0	0	0	0	0	0	0	0	0	0	0	0	0	0	0	0	0	0	0	0	0	0	0	0	0	0	0	0	0	0	0	0	0	0	0	79922000	0	0	0	0	0	0	0	0	0	0	0	0	0	0	0	0	0	0	0	0	0	0	0	0	0	0	0	0	0	0	0	0	0	0	0	0	0	0	0	0	0	0	0	0	0	0	0	0	0	0	0	0	0	0	0	0	0	0	0	0	0	0	0	0	0	0	0	0	0	0	0	0	0	0	0	0	0	0	0	0	0	0	0	0	0	0	0	0	0	0	0	0	0	0	0	0	0	0	0	0	0	0	0	1	0	0	0	0	0	0	0	0	0	0	0	0	0	0	0	0	0	0	0	0	0	0	0	0	0	0	0	0	0	0	0	0	0	0	0	0	1	0	0	0	0	0	0	0	0	0	0	0	0	0	0	0	0	0	0	0	0	0	0	0	1	0	1	0	0	0	0	0	0	0	0	0	0	0	0	0	0	0	0	0	0	0	0	0	0	0	0	2	0	0	0	0	0	0	0	0	0	0	0	0	0	0	0	0	0	0	0	0	6				5500	15483;49389;63736;63737	True;True;True;True	16050;50865;65601;65602	678112;678113;678114;2130590;2130591;2130592;2130593;2130594;2130595;2130596;2130597;2130598;2130599;2720482;2720483	556302;556303;1734706;1734707;2195712;2195713	556303;1734706;2195712;2195713
Q969G3;B4DGM3;Q969G3-2;C0IMW5;B4DFR4;H7BXG8;H7C3F6;H7C048	Q969G3;B4DGM3;Q969G3-2;C0IMW5;B4DFR4	25;24;24;21;21;12;12;11	25;24;24;21;21;12;12;11	25;24;24;21;21;12;12;11	SWI/SNF-related matrix-associated actin-dependent regulator of chromatin subfamily E member 1	SMARCE1	;;;;	8	25	25	25	3	10	8	7	6	2	2	2	3	3	5	4	6	2	5	5	3	3	5	11	10	10	8	10	2	8	8	9	7	2	0	2	3	3	4	5	6	4	3	3	2	4	3	9	9	10	7	9	4	6	3	5	6	4	3	1	1	3	3	4	3	2	1	1	2	8	13	13	11	8	6	4	8	3	7	5	8	4	2	1	1	2	6	7	0	2	0	2	1	8	11	12	10	10	4	3	8	7	9	8	7	5	3	1	1	6	4	9	4	1	4	4	4	9	13	14	11	10	8	5	8	7	10	5	6	5	1	2	1	4	5	8	5	6	4	3	2	8	12	14	13	9	6	6	11	9	11	10	7	3	4	5	8	2	8	12	4	7	4	5	3	14	16	17	16	11	9	8	12	8	12	11	7	6	5	2	3	8	9	10	9	6	5	5	6	14	15	16	16	13	13	8	3	10	8	7	6	2	2	2	3	3	5	4	6	2	5	5	3	3	5	11	10	10	8	10	2	8	8	9	7	2	0	2	3	3	4	5	6	4	3	3	2	4	3	9	9	10	7	9	4	6	3	5	6	4	3	1	1	3	3	4	3	2	1	1	2	8	13	13	11	8	6	4	8	3	7	5	8	4	2	1	1	2	6	7	0	2	0	2	1	8	11	12	10	10	4	3	8	7	9	8	7	5	3	1	1	6	4	9	4	1	4	4	4	9	13	14	11	10	8	5	8	7	10	5	6	5	1	2	1	4	5	8	5	6	4	3	2	8	12	14	13	9	6	6	11	9	11	10	7	3	4	5	8	2	8	12	4	7	4	5	3	14	16	17	16	11	9	8	12	8	12	11	7	6	5	2	3	8	9	10	9	6	5	5	6	14	15	16	16	13	13	8	3	10	8	7	6	2	2	2	3	3	5	4	6	2	5	5	3	3	5	11	10	10	8	10	2	8	8	9	7	2	0	2	3	3	4	5	6	4	3	3	2	4	3	9	9	10	7	9	4	6	3	5	6	4	3	1	1	3	3	4	3	2	1	1	2	8	13	13	11	8	6	4	8	3	7	5	8	4	2	1	1	2	6	7	0	2	0	2	1	8	11	12	10	10	4	3	8	7	9	8	7	5	3	1	1	6	4	9	4	1	4	4	4	9	13	14	11	10	8	5	8	7	10	5	6	5	1	2	1	4	5	8	5	6	4	3	2	8	12	14	13	9	6	6	11	9	11	10	7	3	4	5	8	2	8	12	4	7	4	5	3	14	16	17	16	11	9	8	12	8	12	11	7	6	5	2	3	8	9	10	9	6	5	5	6	14	15	16	16	13	13	8	65.9	65.9	65.9	46.649	411	411;393;363;328;341;177;189;157	18.1	73	76	101	148	163	141	118	77	64	73	89	70	78	47	25	17	21	41	59	46	39	36	35	31	0	323.31	By MS/MS	By MS/MS	By MS/MS	By MS/MS	By MS/MS	By MS/MS	By MS/MS	By MS/MS	By MS/MS	By MS/MS	By MS/MS	By MS/MS	By MS/MS	By MS/MS	By MS/MS	By MS/MS	By MS/MS	By MS/MS	By MS/MS	By MS/MS	By MS/MS	By MS/MS	By MS/MS	By MS/MS	By MS/MS	By MS/MS	By MS/MS	By MS/MS	By MS/MS	By MS/MS		By matching	By MS/MS	By matching	By MS/MS	By MS/MS	By MS/MS	By MS/MS	By MS/MS	By MS/MS	By MS/MS	By MS/MS	By MS/MS	By MS/MS	By MS/MS	By MS/MS	By MS/MS	By MS/MS	By MS/MS	By MS/MS	By MS/MS	By MS/MS	By MS/MS	By MS/MS	By MS/MS	By MS/MS	By matching	By MS/MS	By MS/MS	By MS/MS	By MS/MS	By MS/MS	By MS/MS	By MS/MS	By matching	By MS/MS	By MS/MS	By MS/MS	By MS/MS	By MS/MS	By MS/MS	By MS/MS	By MS/MS	By MS/MS	By MS/MS	By MS/MS	By MS/MS	By MS/MS	By MS/MS	By MS/MS	By matching	By MS/MS	By MS/MS	By MS/MS		By MS/MS		By MS/MS	By matching	By MS/MS	By MS/MS	By MS/MS	By MS/MS	By MS/MS	By MS/MS	By MS/MS	By MS/MS	By MS/MS	By MS/MS	By MS/MS	By MS/MS	By MS/MS	By MS/MS	By matching	By MS/MS	By MS/MS	By MS/MS	By MS/MS	By MS/MS	By matching	By MS/MS	By MS/MS	By MS/MS	By MS/MS	By MS/MS	By MS/MS	By MS/MS	By MS/MS	By MS/MS	By MS/MS	By MS/MS	By MS/MS	By MS/MS	By MS/MS	By MS/MS	By MS/MS	By matching	By MS/MS	By MS/MS	By MS/MS	By MS/MS	By MS/MS	By MS/MS	By MS/MS	By MS/MS	By MS/MS	By MS/MS	By MS/MS	By MS/MS	By MS/MS	By MS/MS	By MS/MS	By MS/MS	By MS/MS	By MS/MS	By MS/MS	By MS/MS	By MS/MS	By MS/MS	By MS/MS	By MS/MS	By MS/MS	By MS/MS	By MS/MS	By MS/MS	By MS/MS	By MS/MS	By MS/MS	By MS/MS	By MS/MS	By MS/MS	By MS/MS	By MS/MS	By MS/MS	By MS/MS	By MS/MS	By MS/MS	By MS/MS	By MS/MS	By MS/MS	By MS/MS	By MS/MS	By MS/MS	By MS/MS	By MS/MS	By MS/MS	By MS/MS	By MS/MS	By MS/MS	By MS/MS	By MS/MS	By MS/MS	By MS/MS	By MS/MS	By MS/MS	By MS/MS	By MS/MS	By MS/MS	By MS/MS	By MS/MS	By MS/MS	By MS/MS	10.2	27.3	26.8	20.7	16.8	10	8	7.8	9.7	11.2	13.6	16.5	18	6.6	16.8	13.6	9.7	11.4	16.5	27.5	27.3	28	20.7	27.3	6.6	24.3	25.1	24.3	16.8	10	0	6.6	10.2	10.7	13.6	17.3	18	13.6	10.2	10.5	6.6	14.6	11.4	27	27	27	24.1	25.3	13.6	20.4	13.6	16.8	16.8	10	10	4.6	3.4	11.9	10.2	13.4	7.1	6.8	3.6	3.6	6.6	24.3	28	29	24.6	25.8	16.8	11.2	24.1	10	24.1	17.3	16.8	10	8	3.4	3.4	7.3	18	24.1	0	3.4	0	6.6	3.6	24.1	28.7	24.6	27.3	26	15.1	10	24.3	22.1	24.1	20.4	16.8	10	10	3.4	3.4	20.2	13.6	24.6	10	3.4	10.7	10	13.6	28.7	31.6	31.6	32.8	25.8	24.3	13.6	24.3	22.1	26.8	14.8	13.6	10	3.4	10	3.2	13.4	17.5	23.6	14.1	17.8	9.7	9.5	7.1	26	33.1	31.6	30.7	25.3	14.6	18.5	35	24.1	27.3	29.2	22.1	10	10	13.4	20.4	7.1	28.2	35.5	12.4	25.1	13.1	13.1	10.2	43.3	45.3	41.8	46.5	32.8	24.3	22.4	38.4	23.4	33.3	26.8	16.8	18.5	10	3.4	12.7	23.6	34.3	26.8	34.3	16.1	13.4	13.1	16.8	41.8	43.6	47.7	42.1	38.9	38.9	21.2	74933000000	75637000	446220000	356270000	197410000	559780000	192400000	43301000	35366000	48617000	53559000	222650000	298140000	245540000	136520000	121030000	80039000	63920000	115890000	176960000	549610000	535550000	624910000	277630000	320770000	48625000	244990000	112280000	229070000	363030000	135600000	0	16727000	55964000	30661000	181780000	258570000	454510000	163990000	89755000	60440000	32877000	157250000	121940000	262580000	297420000	302140000	107640000	180030000	24346000	100880000	63726000	133220000	320700000	52634000	18687000	5129600	8972500	58776000	28753000	78157000	47895000	24099000	20628000	0	16103000	567100000	2066400000	1199600000	617470000	229390000	71330000	62082000	431110000	66110000	243370000	185080000	376190000	167860000	17326000	13356000	10210000	66525000	132220000	698720000	0	22640000	0	36314000	7532300	578990000	1465900000	1751800000	631150000	304860000	65581000	47205000	492660000	200700000	426320000	345230000	446080000	129460000	23902000	8400000	7861900	250960000	126000000	605750000	73210000	20529000	51141000	26412000	28836000	1093900000	2225400000	2377600000	1610000000	686530000	358740000	104750000	523020000	169390000	349010000	206300000	593040000	167600000	5629300	30373000	14145000	166870000	230410000	524150000	111960000	118590000	112760000	63147000	24410000	720540000	1518500000	1229500000	1297900000	382230000	253420000	163230000	1044900000	387530000	419310000	437650000	512240000	142440000	46147000	86269000	198860000	59851000	197160000	1285300000	72748000	158230000	64149000	44159000	61559000	1533600000	2728400000	2988800000	1688700000	897640000	424150000	354180000	1609500000	323960000	745480000	539170000	714020000	247690000	58497000	23393000	12283000	489040000	490790000	991670000	245640000	178230000	93652000	93617000	73075000	930500000	1562600000	2637800000	1618900000	990690000	587830000	322890000	33309000	400780000	433220000	298850000	897170000	303960000	23418000	35457000	72476000	76502000	305150000	153080000	462950000	596980000	345710000	416700000	537160000	132430000	155780000	448040000	472850000	505000000	354770000	361720000	30521000	396250000	332530000	517010000	842340000	383780000	0	17768000	69718000	54990000	304190000	110490000	537260000	739890000	495160000	640290000	493790000	128450000	232310000	332440000	325860000	299050000	243640000	352410000	387180000	279770000	293010000	415560000	1080600000	293860000	38852000	0	0	110580000	88795000	187120000	229060000	153300000	0	0	240100000	678600000	2928000000	3084400000	1590400000	513840000	227550000	260200000	352180000	116880000	324810000	384240000	976460000	677610000	33822000	0	0	104380000	184680000	444120000	0	0	0	416480000	0	574360000	1542700000	2278900000	955900000	359550000	80524000	74507000	355350000	271830000	545830000	441010000	896600000	363530000	27521000	0	0	174070000	169370000	399750000	181090000	0	204980000	132690000	187310000	740680000	1917100000	2457300000	1414400000	728940000	340090000	234270000	301980000	234950000	334400000	391450000	1178500000	524620000	0	39558000	0	201170000	273400000	383390000	161810000	233130000	305050000	191870000	115260000	549020000	1225000000	1666700000	1238100000	451530000	330520000	163320000	379380000	298290000	263840000	448360000	721340000	299770000	71697000	107040000	129400000	74332000	162700000	407130000	155010000	194080000	228300000	105460000	165490000	677490000	1347700000	1677000000	977360000	568050000	295990000	218450000	663040000	291740000	622450000	585260000	1168100000	618290000	84461000	41367000	26696000	353150000	400070000	481290000	202350000	190700000	185750000	240840000	257700000	504610000	1064200000	2078100000	1431500000	872780000	508420000	307640000	1	6	7	6	5	4	1	1	2	3	4	2	6	4	5	5	3	3	4	9	10	11	7	6	1	4	3	9	5	1	0	0	2	0	4	4	5	6	4	2	2	4	4	5	5	5	4	6	1	4	2	6	7	4	2	1	0	1	1	2	4	1	2	1	0	11	27	22	13	6	3	4	7	2	7	5	10	4	1	2	0	1	4	6	0	1	0	1	0	7	16	21	10	4	1	1	7	4	9	8	10	5	3	0	1	6	3	7	3	0	2	3	1	11	21	25	16	11	3	2	11	6	6	5	11	4	0	2	1	3	5	6	4	6	3	2	1	10	19	12	16	7	3	2	11	9	11	10	11	5	5	4	8	1	7	13	3	9	4	2	3	17	21	25	22	16	12	5	15	8	17	12	18	14	6	2	1	10	10	21	6	3	5	5	6	17	24	26	22	23	18	10	1275				5501	10525;15165;18006;18007;29778;29779;33409;41616;41617;44208;44209;49153;50696;54802;58058;75489;77009;82225;89481;89482;89566;89567;100142;105285;105286	True;True;True;True;True;True;True;True;True;True;True;True;True;True;True;True;True;True;True;True;True;True;True;True;True	10959;15700;18634;18635;30706;30707;34447;42862;42863;45513;45514;50621;50622;52197;56431;59774;78403;79953;85285;92850;92851;92936;92937;103891;109204;109205	477856;477857;477858;477859;477860;477861;477862;477863;477864;477865;477866;477867;477868;477869;477870;477871;477872;477873;477874;477875;477876;477877;477878;477879;477880;477881;477882;477883;477884;477885;477886;477887;477888;477889;477890;477891;477892;477893;477894;477895;477896;477897;477898;477899;477900;477901;477902;477903;477904;477905;477906;477907;477908;477909;477910;477911;477912;477913;477914;477915;477916;477917;477918;477919;477920;477921;477922;477923;477924;477925;477926;477927;477928;477929;477930;477931;477932;477933;477934;477935;477936;477937;477938;477939;477940;477941;477942;477943;477944;477945;477946;477947;477948;477949;477950;477951;477952;477953;477954;477955;477956;477957;477958;477959;477960;477961;477962;477963;477964;477965;477966;477967;477968;477969;477970;477971;477972;477973;477974;477975;477976;477977;477978;477979;477980;477981;477982;477983;477984;477985;477986;477987;477988;477989;477990;477991;477992;477993;477994;477995;477996;477997;477998;477999;478000;478001;478002;478003;478004;478005;478006;478007;478008;478009;478010;478011;478012;478013;478014;478015;478016;478017;478018;478019;478020;478021;478022;478023;478024;478025;478026;478027;478028;478029;478030;478031;478032;478033;478034;478035;478036;478037;478038;478039;478040;478041;478042;478043;478044;478045;478046;478047;478048;478049;478050;478051;478052;478053;478054;478055;478056;478057;478058;478059;478060;478061;478062;478063;478064;478065;478066;478067;478068;478069;478070;478071;478072;478073;478074;478075;478076;478077;478078;478079;478080;478081;478082;478083;478084;478085;478086;478087;478088;478089;478090;478091;478092;478093;478094;478095;478096;478097;478098;478099;478100;478101;478102;478103;478104;478105;478106;478107;478108;478109;478110;478111;478112;478113;664386;664387;790299;790300;790301;790302;790303;790304;790305;790306;790307;790308;790309;790310;790311;790312;790313;790314;790315;790316;790317;790318;790319;790320;790321;790322;790323;790324;790325;790326;790327;790328;790329;790330;790331;790332;790333;790334;790335;790336;790337;790338;790339;790340;790341;790342;790343;790344;790345;790346;790347;790348;790349;790350;790351;790352;790353;790354;790355;790356;790357;790358;790359;790360;790361;790362;790363;790364;790365;790366;790367;790368;790369;790370;790371;790372;790373;790374;790375;790376;790377;790378;790379;790380;790381;790382;790383;790384;790385;790386;790387;790388;790389;790390;790391;790392;790393;790394;790395;790396;790397;790398;790399;790400;790401;790402;790403;790404;790405;790406;790407;790408;790409;790410;790411;790412;790413;790414;790415;790416;790417;790418;790419;790420;790421;790422;790423;790424;790425;790426;790427;790428;790429;790430;790431;790432;790433;790434;790435;790436;790437;790438;790439;790440;790441;790442;790443;790444;790445;790446;790447;790448;790449;790450;790451;790452;790453;790454;790455;790456;790457;790458;790459;790460;790461;790462;790463;790464;790465;790466;790467;790468;790469;790470;790471;790472;790473;790474;790475;790476;790477;790478;790479;790480;790481;790482;790483;790484;1272535;1272536;1272537;1272538;1272539;1272540;1272541;1272542;1272543;1272544;1272545;1272546;1272547;1272548;1272549;1272550;1272551;1272552;1272553;1272554;1272555;1272556;1272557;1272558;1272559;1272560;1272561;1272562;1272563;1272564;1272565;1272566;1272567;1272568;1272569;1272570;1272571;1272572;1272573;1272574;1272575;1272576;1272577;1272578;1272579;1272580;1272581;1272582;1272583;1272584;1272585;1272586;1272587;1272588;1272589;1272590;1272591;1272592;1272593;1272594;1272595;1272596;1272597;1272598;1272599;1272600;1272601;1272602;1272603;1272604;1272605;1272606;1272607;1272608;1272609;1272610;1272611;1272612;1272613;1272614;1272615;1272616;1272617;1272618;1272619;1272620;1272621;1272622;1272623;1272624;1272625;1272626;1272627;1272628;1272629;1272630;1272631;1272632;1272633;1272634;1272635;1272636;1272637;1272638;1272639;1272640;1272641;1272642;1272643;1272644;1272645;1272646;1272647;1272648;1272649;1272650;1272651;1272652;1272653;1272654;1272655;1272656;1272657;1272658;1272659;1272660;1272661;1272662;1272663;1272664;1272665;1272666;1272667;1272668;1272669;1272670;1272671;1272672;1272673;1272674;1272675;1272676;1272677;1272678;1272679;1272680;1272681;1272682;1272683;1272684;1272685;1272686;1272687;1272688;1272689;1272690;1272691;1272692;1272693;1272694;1272695;1272696;1272697;1272698;1272699;1272700;1272701;1272702;1272703;1272704;1272705;1420237;1782145;1782146;1782147;1782148;1782149;1782150;1782151;1782152;1782153;1782154;1782155;1782156;1782157;1782158;1782159;1782160;1782161;1782162;1782163;1782164;1782165;1782166;1782167;1782168;1782169;1782170;1782171;1782172;1782173;1782174;1782175;1782176;1782177;1782178;1782179;1782180;1782181;1782182;1782183;1782184;1782185;1782186;1782187;1782188;1782189;1782190;1782191;1782192;1782193;1782194;1782195;1782196;1782197;1782198;1782199;1782200;1782201;1782202;1782203;1782204;1782205;1782206;1782207;1782208;1782209;1782210;1782211;1782212;1782213;1782214;1782215;1782216;1782217;1782218;1782219;1782220;1782221;1782222;1782223;1782224;1782225;1782226;1782227;1782228;1782229;1782230;1782231;1782232;1782233;1782234;1782235;1782236;1782237;1782238;1782239;1782240;1782241;1782242;1782243;1782244;1782245;1782246;1782247;1782248;1782249;1782250;1782251;1782252;1782253;1782254;1782255;1782256;1782257;1782258;1782259;1782260;1782261;1782262;1782263;1782264;1782265;1782266;1782267;1782268;1782269;1782270;1782271;1782272;1782273;1782274;1782275;1782276;1782277;1782278;1782279;1782280;1782281;1782282;1782283;1782284;1782285;1782286;1782287;1782288;1782289;1782290;1782291;1782292;1782293;1782294;1782295;1782296;1782297;1782298;1782299;1782300;1782301;1782302;1782303;1782304;1782305;1782306;1782307;1782308;1782309;1782310;1782311;1782312;1782313;1782314;1782315;1782316;1782317;1782318;1782319;1782320;1782321;1782322;1782323;1782324;1782325;1782326;1782327;1782328;1782329;1782330;1782331;1782332;1782333;1782334;1782335;1782336;1782337;1782338;1782339;1782340;1782341;1782342;1782343;1782344;1782345;1782346;1782347;1782348;1782349;1782350;1782351;1782352;1782353;1782354;1782355;1782356;1782357;1782358;1782359;1782360;1782361;1782362;1782363;1782364;1782365;1782366;1782367;1782368;1782369;1782370;1782371;1782372;1782373;1782374;1782375;1782376;1782377;1782378;1782379;1782380;1782381;1782382;1782383;1782384;1782385;1782386;1782387;1782388;1782389;1782390;1782391;1782392;1782393;1782394;1782395;1782396;1782397;1782398;1782399;1782400;1782401;1782402;1782403;1782404;1782405;1782406;1782407;1782408;1782409;1782410;1782411;1782412;1782413;1782414;1782415;1782416;1782417;1782418;1782419;1782420;1782421;1782422;1782423;1782424;1782425;1782426;1782427;1782428;1782429;1782430;1782431;1782432;1782433;1782434;1782435;1782436;1782437;1782438;1782439;1782440;1782441;1782442;1782443;1782444;1782445;1782446;1782447;1782448;1782449;1782450;1782451;1782452;1782453;1782454;1782455;1782456;1782457;1782458;1782459;1782460;1782461;1782462;1782463;1782464;1782465;1782466;1782467;1782468;1782469;1782470;1782471;1782472;1782473;1782474;1782475;1782476;1782477;1782478;1782479;1782480;1782481;1782482;1782483;1782484;1782485;1782486;1782487;1782488;1782489;1782490;1782491;1782492;1782493;1782494;1907263;1907264;1907265;1907266;1907267;1907268;1907269;1907270;1907271;1907272;1907273;1907274;1907275;1907276;1907277;1907278;1907279;1907280;1907281;1907282;1907283;1907284;1907285;1907286;1907287;1907288;1907289;1907290;1907291;1907292;1907293;1907294;1907295;1907296;1907297;1907298;1907299;1907300;1907301;1907302;1907303;1907304;2121061;2121062;2121063;2121064;2121065;2121066;2121067;2121068;2121069;2121070;2121071;2121072;2121073;2121074;2121075;2121076;2121077;2121078;2121079;2121080;2121081;2121082;2121083;2121084;2121085;2121086;2121087;2121088;2121089;2187455;2187456;2187457;2187458;2187459;2187460;2187461;2187462;2187463;2187464;2187465;2187466;2187467;2187468;2187469;2187470;2187471;2187472;2187473;2187474;2187475;2187476;2187477;2187478;2187479;2187480;2187481;2187482;2187483;2187484;2187485;2187486;2187487;2187488;2187489;2187490;2187491;2187492;2187493;2187494;2187495;2187496;2187497;2187498;2187499;2187500;2187501;2187502;2187503;2187504;2187505;2187506;2187507;2187508;2187509;2187510;2187511;2187512;2187513;2187514;2187515;2187516;2187517;2187518;2187519;2187520;2187521;2187522;2187523;2187524;2187525;2187526;2187527;2187528;2187529;2187530;2187531;2187532;2187533;2367366;2367367;2367368;2367369;2367370;2367371;2367372;2367373;2367374;2367375;2367376;2367377;2367378;2367379;2367380;2367381;2367382;2367383;2367384;2367385;2367386;2367387;2367388;2367389;2367390;2367391;2367392;2367393;2367394;2367395;2367396;2367397;2367398;2367399;2367400;2367401;2367402;2367403;2367404;2367405;2367406;2367407;2367408;2367409;2367410;2367411;2367412;2367413;2367414;2367415;2367416;2367417;2367418;2367419;2367420;2367421;2367422;2367423;2367424;2367425;2367426;2367427;2367428;2367429;2367430;2367431;2367432;2367433;2367434;2367435;2367436;2367437;2367438;2367439;2367440;2367441;2367442;2367443;2367444;2367445;2367446;2367447;2367448;2367449;2367450;2367451;2367452;2367453;2367454;2367455;2367456;2367457;2367458;2367459;2367460;2367461;2367462;2367463;2367464;2367465;2367466;2367467;2367468;2367469;2367470;2367471;2367472;2367473;2367474;2367475;2367476;2367477;2367478;2509049;2509050;2509051;2509052;2509053;2509054;2509055;2509056;2509057;2509058;2509059;2509060;2509061;2509062;2509063;2509064;2509065;2509066;2509067;2509068;2509069;2509070;2509071;2509072;2509073;2509074;2509075;2509076;2509077;2509078;2509079;2509080;2509081;2509082;2509083;2509084;2509085;2509086;2509087;2509088;2509089;2509090;2509091;2509092;2509093;2509094;2509095;2509096;2509097;2509098;2509099;2509100;2509101;2509102;2509103;2509104;2509105;2509106;2509107;2509108;2509109;2509110;2509111;2509112;2509113;2509114;2509115;2509116;2509117;2509118;2509119;2509120;2509121;2509122;2509123;2509124;2509125;2509126;2509127;2509128;2509129;2509130;2509131;2509132;2509133;2509134;2509135;2509136;2509137;2509138;2509139;2509140;2509141;2509142;2509143;2509144;2509145;2509146;2509147;2509148;2509149;2509150;2509151;2509152;2509153;2509154;2509155;2509156;2509157;2509158;2509159;2509160;2509161;2509162;2509163;2509164;2509165;2509166;2509167;2509168;2509169;2509170;2509171;2509172;2509173;2509174;2509175;2509176;2509177;2509178;2509179;2509180;2509181;2509182;2509183;2509184;2509185;2509186;2509187;2509188;2509189;2509190;2509191;2509192;2509193;2509194;2509195;2509196;2509197;2509198;2509199;2509200;2509201;2509202;2509203;2509204;2509205;2509206;2509207;2509208;2509209;2509210;2509211;2509212;2509213;2509214;3163593;3163594;3200811;3200812;3200813;3200814;3200815;3200816;3200817;3200818;3200819;3200820;3200821;3200822;3200823;3200824;3200825;3200826;3200827;3200828;3200829;3200830;3200831;3200832;3200833;3200834;3200835;3200836;3200837;3200838;3200839;3200840;3200841;3200842;3200843;3200844;3200845;3200846;3200847;3200848;3200849;3200850;3200851;3200852;3200853;3200854;3200855;3200856;3200857;3200858;3200859;3200860;3200861;3200862;3200863;3200864;3200865;3351838;3351839;3351840;3351841;3646671;3646672;3646673;3646674;3646675;3646676;3646677;3646678;3646679;3646680;3646681;3646682;3646683;3646684;3646685;3646686;3646687;3646688;3646689;3646690;3646691;3646692;3646693;3646694;3646695;3646696;3646697;3646698;3646699;3646700;3646701;3646702;3646703;3646704;3646705;3646706;3646707;3646708;3646709;3646710;3646711;3646712;3646713;3646714;3646715;3646716;3646717;3646718;3646719;3646720;3646721;3646722;3646723;3646724;3646725;3646726;3646727;3646728;3646729;3646730;3646731;3646732;3646733;3646734;3646735;3646736;3646737;3646738;3646739;3646740;3646741;3646742;3646743;3646744;3646745;3646746;3646747;3646748;3646749;3646750;3646751;3646752;3646753;3646754;3646755;3646756;3646757;3646758;3646759;3646760;3646761;3646762;3646763;3646764;3646765;3646766;3646767;3646768;3646769;3646770;3646771;3646772;3646773;3646774;3646775;3646776;3646777;3646778;3646779;3646780;3646781;3646782;3646783;3646784;3649817;3649818;3649819;3649820;3649821;3649822;3649823;3649824;3649825;3649826;3649827;3649828;3649829;3649830;3649831;3649832;3649833;3649834;3649835;3649836;3649837;3649838;3649839;3649840;3649841;3649842;3649843;3649844;3649845;3649846;3649847;3649848;3649849;3649850;3649851;3649852;3649853;3649854;3649855;3649856;3649857;3649858;3649859;3649860;3649861;3649862;3649863;3649864;3649865;3649866;3649867;3649868;3649869;3649870;3649871;3649872;3649873;3649874;3649875;3649876;3649877;3649878;3649879;3649880;3649881;3649882;3649883;3649884;3649885;3649886;3649887;3649888;4140599;4140600;4140601;4140602;4140603;4140604;4372573;4372574;4372575;4372576;4372577;4372578;4372579;4372580;4372581;4372582;4372583;4372584;4372585;4372586;4372587;4372588;4372589;4372590	393492;393493;393494;393495;393496;393497;393498;393499;393500;393501;393502;393503;393504;393505;393506;393507;393508;393509;393510;393511;393512;393513;393514;393515;393516;393517;393518;393519;393520;393521;393522;393523;393524;393525;393526;393527;393528;393529;393530;393531;393532;393533;393534;393535;393536;393537;393538;393539;393540;393541;393542;393543;393544;393545;393546;393547;393548;393549;393550;393551;393552;393553;393554;393555;393556;393557;393558;393559;393560;393561;393562;393563;393564;393565;393566;393567;393568;393569;393570;393571;393572;393573;393574;393575;393576;393577;393578;393579;393580;393581;393582;393583;393584;393585;393586;393587;393588;393589;393590;393591;393592;393593;393594;393595;393596;393597;393598;393599;393600;393601;393602;393603;393604;393605;393606;393607;393608;393609;393610;393611;393612;393613;393614;393615;393616;393617;393618;393619;393620;393621;393622;393623;393624;393625;393626;393627;393628;393629;393630;393631;393632;393633;393634;393635;393636;393637;393638;393639;393640;393641;393642;393643;393644;393645;393646;393647;393648;393649;393650;393651;393652;393653;393654;393655;393656;393657;393658;393659;393660;393661;393662;393663;393664;544721;648926;648927;648928;648929;648930;648931;648932;648933;648934;648935;648936;648937;648938;648939;648940;648941;648942;648943;648944;648945;648946;648947;648948;648949;648950;648951;648952;648953;648954;648955;648956;648957;648958;648959;648960;648961;648962;648963;648964;648965;648966;648967;648968;648969;648970;648971;648972;648973;648974;648975;648976;648977;648978;648979;648980;648981;648982;648983;648984;648985;648986;648987;648988;648989;648990;648991;648992;648993;648994;648995;648996;648997;648998;648999;649000;649001;649002;649003;649004;649005;649006;649007;649008;649009;649010;649011;649012;649013;649014;649015;649016;649017;649018;649019;649020;649021;649022;649023;649024;649025;649026;649027;649028;649029;649030;649031;649032;649033;649034;649035;649036;649037;649038;649039;649040;649041;649042;649043;649044;649045;649046;649047;649048;649049;649050;649051;649052;649053;649054;649055;649056;649057;649058;649059;649060;649061;649062;649063;649064;649065;649066;649067;649068;649069;649070;649071;649072;649073;649074;649075;649076;649077;649078;649079;649080;649081;649082;649083;649084;649085;649086;649087;649088;649089;649090;649091;649092;649093;649094;649095;649096;649097;649098;649099;649100;649101;649102;649103;649104;649105;649106;649107;649108;649109;649110;649111;649112;649113;649114;649115;649116;649117;649118;649119;649120;649121;649122;649123;649124;649125;649126;649127;649128;649129;649130;649131;649132;649133;649134;649135;649136;649137;649138;649139;649140;649141;649142;649143;649144;649145;1036971;1036972;1036973;1036974;1036975;1036976;1036977;1036978;1036979;1036980;1036981;1036982;1036983;1036984;1036985;1036986;1036987;1036988;1036989;1036990;1036991;1036992;1036993;1036994;1036995;1036996;1036997;1036998;1036999;1037000;1037001;1037002;1037003;1037004;1037005;1037006;1037007;1037008;1037009;1037010;1037011;1037012;1037013;1037014;1037015;1037016;1037017;1037018;1037019;1037020;1037021;1037022;1037023;1037024;1037025;1037026;1037027;1037028;1037029;1037030;1037031;1037032;1037033;1037034;1037035;1037036;1037037;1037038;1037039;1037040;1037041;1037042;1037043;1037044;1037045;1037046;1037047;1037048;1037049;1037050;1037051;1037052;1037053;1037054;1037055;1037056;1037057;1037058;1037059;1037060;1037061;1037062;1037063;1037064;1037065;1037066;1037067;1037068;1037069;1037070;1037071;1037072;1037073;1037074;1037075;1037076;1037077;1037078;1037079;1037080;1037081;1037082;1037083;1037084;1037085;1037086;1037087;1037088;1037089;1037090;1037091;1037092;1037093;1037094;1037095;1037096;1037097;1037098;1037099;1037100;1037101;1037102;1037103;1154611;1453524;1453525;1453526;1453527;1453528;1453529;1453530;1453531;1453532;1453533;1453534;1453535;1453536;1453537;1453538;1453539;1453540;1453541;1453542;1453543;1453544;1453545;1453546;1453547;1453548;1453549;1453550;1453551;1453552;1453553;1453554;1453555;1453556;1453557;1453558;1453559;1453560;1453561;1453562;1453563;1453564;1453565;1453566;1453567;1453568;1453569;1453570;1453571;1453572;1453573;1453574;1453575;1453576;1453577;1453578;1453579;1453580;1453581;1453582;1453583;1453584;1453585;1453586;1453587;1453588;1453589;1453590;1453591;1453592;1453593;1453594;1453595;1453596;1453597;1453598;1453599;1453600;1453601;1453602;1453603;1453604;1453605;1453606;1453607;1453608;1453609;1453610;1453611;1453612;1453613;1453614;1453615;1453616;1453617;1453618;1453619;1453620;1453621;1453622;1453623;1453624;1453625;1453626;1453627;1453628;1453629;1453630;1453631;1453632;1453633;1453634;1453635;1453636;1453637;1453638;1453639;1453640;1453641;1453642;1453643;1453644;1453645;1453646;1453647;1453648;1453649;1453650;1453651;1453652;1453653;1453654;1453655;1453656;1453657;1453658;1453659;1453660;1453661;1453662;1453663;1453664;1453665;1453666;1453667;1453668;1453669;1453670;1453671;1453672;1453673;1453674;1453675;1453676;1453677;1453678;1453679;1453680;1453681;1453682;1453683;1453684;1453685;1453686;1453687;1453688;1453689;1453690;1453691;1453692;1453693;1453694;1453695;1453696;1453697;1453698;1453699;1453700;1453701;1453702;1453703;1453704;1453705;1453706;1453707;1453708;1453709;1453710;1453711;1453712;1453713;1453714;1453715;1453716;1453717;1453718;1453719;1453720;1453721;1453722;1453723;1453724;1453725;1453726;1453727;1453728;1453729;1453730;1453731;1453732;1453733;1453734;1453735;1453736;1453737;1453738;1453739;1453740;1453741;1453742;1453743;1453744;1453745;1453746;1453747;1453748;1453749;1453750;1453751;1453752;1453753;1453754;1453755;1453756;1453757;1453758;1453759;1453760;1453761;1453762;1453763;1453764;1453765;1453766;1453767;1453768;1453769;1453770;1453771;1453772;1453773;1453774;1453775;1453776;1453777;1453778;1453779;1453780;1453781;1453782;1453783;1453784;1453785;1453786;1453787;1453788;1453789;1453790;1453791;1453792;1453793;1453794;1453795;1453796;1453797;1453798;1453799;1453800;1453801;1453802;1453803;1453804;1453805;1453806;1453807;1453808;1453809;1453810;1453811;1556137;1556138;1556139;1556140;1556141;1556142;1556143;1556144;1556145;1556146;1556147;1556148;1556149;1556150;1556151;1556152;1556153;1556154;1556155;1556156;1556157;1556158;1556159;1556160;1556161;1556162;1556163;1556164;1556165;1556166;1556167;1556168;1556169;1556170;1556171;1556172;1556173;1556174;1727183;1727184;1727185;1727186;1727187;1727188;1727189;1727190;1727191;1727192;1727193;1727194;1727195;1727196;1727197;1727198;1727199;1727200;1727201;1727202;1727203;1727204;1727205;1727206;1727207;1727208;1727209;1727210;1727211;1727212;1727213;1727214;1727215;1727216;1727217;1727218;1727219;1727220;1727221;1777191;1777192;1777193;1777194;1777195;1777196;1777197;1777198;1777199;1777200;1777201;1777202;1777203;1777204;1777205;1777206;1777207;1777208;1777209;1777210;1777211;1777212;1777213;1777214;1777215;1777216;1777217;1777218;1777219;1777220;1777221;1777222;1777223;1777224;1777225;1777226;1777227;1777228;1777229;1777230;1777231;1777232;1777233;1777234;1777235;1777236;1777237;1777238;1777239;1777240;1777241;1777242;1777243;1777244;1777245;1777246;1777247;1777248;1777249;1777250;1915900;1915901;1915902;1915903;1915904;1915905;1915906;1915907;1915908;1915909;1915910;1915911;1915912;1915913;1915914;1915915;1915916;1915917;1915918;1915919;1915920;1915921;1915922;1915923;1915924;1915925;1915926;1915927;1915928;1915929;1915930;1915931;1915932;1915933;1915934;1915935;1915936;1915937;1915938;1915939;1915940;1915941;1915942;1915943;1915944;1915945;1915946;1915947;1915948;1915949;1915950;1915951;1915952;1915953;1915954;1915955;1915956;1915957;1915958;1915959;1915960;1915961;1915962;1915963;1915964;1915965;1915966;1915967;1915968;1915969;1915970;1915971;1915972;1915973;1915974;1915975;1915976;1915977;1915978;1915979;1915980;1915981;1915982;1915983;1915984;1915985;1915986;1915987;1915988;1915989;2029214;2029215;2029216;2029217;2029218;2029219;2029220;2029221;2029222;2029223;2029224;2029225;2029226;2029227;2029228;2029229;2029230;2029231;2029232;2029233;2029234;2029235;2029236;2029237;2029238;2029239;2029240;2029241;2029242;2029243;2029244;2029245;2029246;2029247;2029248;2029249;2029250;2029251;2029252;2029253;2029254;2029255;2029256;2029257;2029258;2029259;2029260;2029261;2029262;2029263;2029264;2029265;2029266;2029267;2029268;2029269;2029270;2029271;2029272;2029273;2029274;2029275;2029276;2029277;2029278;2029279;2029280;2029281;2029282;2029283;2029284;2029285;2029286;2029287;2029288;2029289;2029290;2029291;2029292;2029293;2029294;2029295;2029296;2029297;2029298;2029299;2029300;2029301;2029302;2029303;2029304;2029305;2029306;2029307;2029308;2029309;2029310;2029311;2029312;2029313;2029314;2029315;2029316;2029317;2029318;2029319;2029320;2029321;2029322;2029323;2029324;2029325;2029326;2029327;2029328;2029329;2029330;2029331;2029332;2029333;2029334;2029335;2554704;2554705;2585073;2585074;2585075;2585076;2585077;2585078;2585079;2585080;2585081;2585082;2585083;2585084;2585085;2585086;2585087;2585088;2585089;2585090;2585091;2585092;2585093;2585094;2585095;2585096;2585097;2585098;2585099;2585100;2585101;2585102;2585103;2585104;2585105;2585106;2585107;2585108;2585109;2585110;2585111;2705593;2705594;2705595;2705596;2944922;2944923;2944924;2944925;2944926;2944927;2944928;2944929;2944930;2944931;2944932;2944933;2944934;2944935;2944936;2944937;2944938;2944939;2944940;2944941;2944942;2944943;2944944;2944945;2944946;2944947;2944948;2944949;2944950;2944951;2944952;2944953;2944954;2944955;2944956;2944957;2944958;2944959;2944960;2944961;2944962;2944963;2944964;2944965;2944966;2944967;2944968;2944969;2944970;2944971;2944972;2944973;2944974;2944975;2944976;2944977;2944978;2944979;2944980;2944981;2944982;2944983;2944984;2944985;2944986;2944987;2944988;2944989;2944990;2944991;2944992;2944993;2944994;2944995;2944996;2944997;2944998;2944999;2945000;2945001;2945002;2945003;2945004;2945005;2945006;2945007;2945008;2945009;2947305;2947306;2947307;2947308;2947309;2947310;2947311;2947312;2947313;2947314;2947315;2947316;2947317;2947318;2947319;2947320;2947321;2947322;2947323;2947324;2947325;2947326;2947327;2947328;2947329;2947330;2947331;2947332;2947333;2947334;2947335;2947336;2947337;2947338;2947339;2947340;2947341;2947342;2947343;2947344;2947345;2947346;2947347;2947348;2947349;2947350;2947351;2947352;2947353;2947354;2947355;2947356;2947357;2947358;2947359;2947360;2947361;2947362;2947363;3351989;3538441;3538442;3538443;3538444;3538445;3538446;3538447;3538448;3538449;3538450;3538451	393581;544721;648933;649081;1037018;1037101;1154611;1453632;1453690;1556139;1556156;1727183;1777241;1915920;2029247;2554705;2585084;2705595;2944922;2944961;2947322;2947363;3351989;3538441;3538450	2225	340
Q969G5;E9PIE3	Q969G5;E9PIE3	7;6	7;6	7;6	Protein kinase C delta-binding protein	PRKCDBP	;	2	7	7	7	0	1	0	0	0	0	0	1	0	0	1	0	1	0	0	0	0	2	2	2	2	1	1	1	0	0	0	0	0	0	0	1	0	0	0	1	1	0	0	0	0	2	2	2	2	1	0	0	0	1	0	0	0	0	1	1	0	0	1	0	1	1	0	0	1	1	1	2	4	1	0	0	2	1	0	0	0	0	0	1	0	0	0	1	1	1	0	0	0	1	1	1	1	1	1	0	1	0	0	0	0	0	0	1	0	0	1	1	1	1	0	1	0	2	1	1	0	0	0	0	1	0	0	0	0	0	0	1	0	0	1	1	1	1	1	1	2	1	1	0	1	0	0	0	5	0	0	0	0	0	4	0	0	0	0	3	0	0	0	0	0	3	3	2	0	0	0	0	4	0	0	0	0	0	0	0	0	0	0	1	0	0	0	0	0	4	2	1	1	1	1	0	0	1	0	0	0	0	0	1	0	0	1	0	1	0	0	0	0	2	2	2	2	1	1	1	0	0	0	0	0	0	0	1	0	0	0	1	1	0	0	0	0	2	2	2	2	1	0	0	0	1	0	0	0	0	1	1	0	0	1	0	1	1	0	0	1	1	1	2	4	1	0	0	2	1	0	0	0	0	0	1	0	0	0	1	1	1	0	0	0	1	1	1	1	1	1	0	1	0	0	0	0	0	0	1	0	0	1	1	1	1	0	1	0	2	1	1	0	0	0	0	1	0	0	0	0	0	0	1	0	0	1	1	1	1	1	1	2	1	1	0	1	0	0	0	5	0	0	0	0	0	4	0	0	0	0	3	0	0	0	0	0	3	3	2	0	0	0	0	4	0	0	0	0	0	0	0	0	0	0	1	0	0	0	0	0	4	2	1	1	1	1	0	0	1	0	0	0	0	0	1	0	0	1	0	1	0	0	0	0	2	2	2	2	1	1	1	0	0	0	0	0	0	0	1	0	0	0	1	1	0	0	0	0	2	2	2	2	1	0	0	0	1	0	0	0	0	1	1	0	0	1	0	1	1	0	0	1	1	1	2	4	1	0	0	2	1	0	0	0	0	0	1	0	0	0	1	1	1	0	0	0	1	1	1	1	1	1	0	1	0	0	0	0	0	0	1	0	0	1	1	1	1	0	1	0	2	1	1	0	0	0	0	1	0	0	0	0	0	0	1	0	0	1	1	1	1	1	1	2	1	1	0	1	0	0	0	5	0	0	0	0	0	4	0	0	0	0	3	0	0	0	0	0	3	3	2	0	0	0	0	4	0	0	0	0	0	0	0	0	0	0	1	0	0	0	0	0	4	2	1	1	1	1	0	32.2	32.2	32.2	27.701	261	261;293	16.4	15	10	17	17	11	12	5	3	1	4					5	9			5	11	6	1	2	3	0	30.666		By MS/MS						By MS/MS			By MS/MS		By matching					By MS/MS	By MS/MS	By MS/MS	By MS/MS	By MS/MS	By MS/MS	By MS/MS								By MS/MS				By MS/MS	By matching					By MS/MS	By matching	By matching	By MS/MS	By matching				By matching					By MS/MS	By matching			By MS/MS		By MS/MS	By MS/MS			By matching	By matching	By MS/MS	By MS/MS	By MS/MS	By MS/MS			By MS/MS	By matching						By MS/MS				By MS/MS	By MS/MS	By matching				By MS/MS	By MS/MS	By MS/MS	By MS/MS	By matching	By matching		By MS/MS							By MS/MS			By matching	By MS/MS	By matching	By matching		By MS/MS		By MS/MS	By matching	By MS/MS					By MS/MS							By MS/MS			By MS/MS	By MS/MS	By MS/MS	By MS/MS	By MS/MS	By MS/MS	By MS/MS	By MS/MS	By MS/MS		By MS/MS				By MS/MS						By MS/MS					By MS/MS						By MS/MS	By MS/MS	By MS/MS					By MS/MS											By MS/MS						By MS/MS	By MS/MS	By MS/MS	By MS/MS	By MS/MS	By MS/MS		0	4.2	0	0	0	0	0	5.7	0	0	5.7	0	5.7	0	0	0	0	10	10	10	10	4.2	4.2	4.2	0	0	0	0	0	0	0	5.7	0	0	0	5.7	5.7	0	0	0	0	11.5	10	10	10	4.2	0	0	0	4.2	0	0	0	0	5.7	5.7	0	0	5.7	0	5.7	5.7	0	0	5.7	5.7	4.2	10	20.3	4.2	0	0	10.3	4.2	0	0	0	0	0	5.7	0	0	0	5.7	5.7	5.7	0	0	0	5.7	4.2	4.2	4.2	4.2	4.2	0	5.7	0	0	0	0	0	0	5.7	0	0	5.7	5.7	5.7	5.7	0	5.7	0	9.2	5.7	5.7	0	0	0	0	5.7	0	0	0	0	0	0	5.7	0	0	5.7	5.7	5.7	5.7	5.7	5.7	11.5	5.7	5.7	0	4.6	0	0	0	24.9	0	0	0	0	0	17.2	0	0	0	0	14.9	0	0	0	0	0	14.9	14.9	11.5	0	0	0	0	19.2	0	0	0	0	0	0	0	0	0	0	5.7	0	0	0	0	0	19.2	9.2	5.7	5.7	5.7	5.7	0	2951100000	0	8444700	0	0	0	0	0	21150000	0	0	19484000	0	7081700	0	0	0	0	3586200	51596000	45067000	29457000	20137000	16738000	0	0	0	0	0	0	0	0	3908100	0	0	0	41647000	868060	0	0	0	0	39247000	23171000	3090300	541480	8962900	0	0	0	5573700	0	0	0	0	2733600	4095500	0	0	7963300	0	7014900	8461100	0	0	2015200	35037000	18129000	12777000	15432000	7761300	0	0	153310000	20173000	0	0	0	0	0	3295900	0	0	0	40464000	19183000	6994100	0	0	0	0	13801000	13344000	0	11629000	19326000	0	73057000	0	0	0	0	0	0	5894800	0	0	1137500	79280000	2837700	2028600	0	0	0	77052000	11063000	14940000	0	0	0	0	50287000	0	0	0	0	0	0	9765900	0	0	8440300	69495000	14234000	51202000	12133000	0	6056100	47170000	25259000	0	11440000	0	0	0	488780000	0	0	0	0	0	27143000	0	0	0	0	175290000	0	0	0	0	0	153570000	108130000	4632800	0	0	0	0	274900000	0	0	0	0	0	0	0	0	0	0	0	0	0	0	0	0	134120000	81962000	74973000	25476000	56680000	0	0	0	0	0	0	0	0	0	29134000	0	0	0	0	41543000	0	0	0	0	0	98435000	106080000	40436000	0	0	0	0	0	0	0	0	0	0	0	0	0	0	0	0	0	0	0	0	27180000	20922000	7802000	0	0	0	0	0	0	0	0	0	0	0	0	0	0	0	0	54774000	105400000	0	0	0	0	0	74771000	38088000	0	0	0	0	0	0	0	0	0	0	0	0	0	0	0	107820000	0	0	0	0	0	0	0	0	0	0	0	0	0	0	0	0	0	0	14585000	0	0	0	0	19583000	0	0	0	0	21535000	0	0	0	0	0	0	0	0	0	0	0	0	0	0	0	0	0	0	60007000	146420000	0	0	0	0	0	0	0	0	0	0	65643000	0	0	0	0	0	15207000	0	0	0	0	34325000	0	0	0	0	0	14181000	21471000	0	0	0	0	0	47867000	0	0	0	0	0	0	0	0	0	0	0	0	0	0	0	0	24534000	28638000	0	0	0	0	0	0	1	0	0	0	0	0	2	0	0	1	0	0	0	0	0	0	1	2	2	2	1	1	1	0	0	0	0	0	0	0	0	0	0	0	1	0	0	0	0	0	1	0	0	1	0	0	0	0	0	0	0	0	0	1	0	0	0	1	0	2	0	0	0	0	0	1	2	3	1	0	0	2	0	0	0	0	0	0	0	0	0	0	2	1	0	0	0	0	1	1	1	1	0	0	0	1	0	0	0	0	0	0	2	0	0	0	1	0	0	0	1	0	1	0	1	0	0	0	0	0	0	0	0	0	0	0	1	0	0	1	0	1	2	1	1	3	1	1	0	1	0	0	0	6	0	0	0	0	0	4	0	0	0	0	2	0	0	0	0	0	4	3	1	0	0	0	0	2	0	0	0	0	0	0	0	0	0	0	1	0	0	0	0	0	3	1	1	1	1	1	0	88				5502	19685;49951;53733;54844;57532;74973;86226	True;True;True;True;True;True;True	20362;51436;55335;56475;59232;77870;89473	869619;869620;869621;869622;869623;2151804;2151805;2151806;2151807;2151808;2151809;2151810;2151811;2151812;2151813;2151814;2151815;2151816;2151817;2151818;2151819;2151820;2151821;2151822;2151823;2151824;2151825;2151826;2151827;2151828;2151829;2151830;2151831;2151832;2151833;2151834;2151835;2151836;2151837;2151838;2151839;2151840;2151841;2151842;2151843;2151844;2151845;2151846;2151847;2151848;2151849;2151850;2151851;2151852;2151853;2151854;2151855;2151856;2151857;2151858;2151859;2316216;2316217;2316218;2316219;2316220;2316221;2316222;2316223;2368741;2368742;2368743;2368744;2368745;2368746;2368747;2368748;2368749;2368750;2368751;2368752;2368753;2368754;2368755;2368756;2368757;2368758;2368759;2368760;2368761;2368762;2368763;2368764;2368765;2368766;2368767;2368768;2368769;2485832;3150213;3150214;3514532;3514533;3514534;3514535;3514536;3514537;3514538;3514539;3514540;3514541;3514542;3514543;3514544;3514545;3514546;3514547;3514548;3514549;3514550;3514551;3514552;3514553;3514554;3514555;3514556;3514557;3514558;3514559;3514560;3514561;3514562;3514563;3514564;3514565;3514566;3514567	713994;713995;713996;713997;1750439;1750440;1750441;1750442;1750443;1750444;1750445;1750446;1750447;1750448;1750449;1750450;1750451;1750452;1750453;1750454;1750455;1750456;1750457;1750458;1750459;1750460;1750461;1750462;1750463;1750464;1750465;1750466;1750467;1750468;1750469;1750470;1750471;1750472;1750473;1750474;1750475;1875894;1875895;1875896;1875897;1875898;1916927;1916928;1916929;1916930;1916931;1916932;1916933;1916934;1916935;1916936;1916937;1916938;1916939;1916940;1916941;1916942;1916943;1916944;1916945;1916946;2011378;2543797;2838080;2838081;2838082;2838083;2838084;2838085;2838086;2838087;2838088;2838089;2838090;2838091;2838092;2838093;2838094;2838095;2838096;2838097;2838098;2838099;2838100;2838101;2838102;2838103;2838104;2838105;2838106;2838107;2838108;2838109;2838110;2838111	713994;1750460;1875895;1916939;2011378;2543797;2838095
Q969G6;H7C4G0	Q969G6	11;2	11;2	11;2	Riboflavin kinase	RFK		2	11	11	11	0	0	0	0	0	0	0	0	0	0	3	0	4	7	7	7	3	0	0	0	0	0	0	0	0	0	0	0	0	0	0	0	0	0	3	0	4	5	6	5	3	0	0	0	0	0	0	0	0	0	0	0	0	0	0	0	0	0	1	0	4	7	6	7	5	0	0	0	0	0	0	0	0	0	0	0	0	0	0	0	0	0	3	0	4	6	3	7	3	0	0	0	0	0	0	0	0	0	0	0	0	0	0	0	0	0	1	0	3	6	8	7	5	0	0	0	0	0	0	0	0	0	0	0	0	0	0	0	0	0	2	0	4	7	6	7	5	0	0	0	0	0	0	0	0	0	0	0	0	0	0	0	0	0	3	0	4	4	9	7	6	0	0	0	0	0	0	0	0	0	0	0	0	0	0	0	0	0	2	0	4	4	8	6	4	0	0	0	0	0	0	0	0	0	0	0	0	0	0	0	0	0	3	0	4	7	7	7	3	0	0	0	0	0	0	0	0	0	0	0	0	0	0	0	0	0	3	0	4	5	6	5	3	0	0	0	0	0	0	0	0	0	0	0	0	0	0	0	0	0	1	0	4	7	6	7	5	0	0	0	0	0	0	0	0	0	0	0	0	0	0	0	0	0	3	0	4	6	3	7	3	0	0	0	0	0	0	0	0	0	0	0	0	0	0	0	0	0	1	0	3	6	8	7	5	0	0	0	0	0	0	0	0	0	0	0	0	0	0	0	0	0	2	0	4	7	6	7	5	0	0	0	0	0	0	0	0	0	0	0	0	0	0	0	0	0	3	0	4	4	9	7	6	0	0	0	0	0	0	0	0	0	0	0	0	0	0	0	0	0	2	0	4	4	8	6	4	0	0	0	0	0	0	0	0	0	0	0	0	0	0	0	0	0	3	0	4	7	7	7	3	0	0	0	0	0	0	0	0	0	0	0	0	0	0	0	0	0	3	0	4	5	6	5	3	0	0	0	0	0	0	0	0	0	0	0	0	0	0	0	0	0	1	0	4	7	6	7	5	0	0	0	0	0	0	0	0	0	0	0	0	0	0	0	0	0	3	0	4	6	3	7	3	0	0	0	0	0	0	0	0	0	0	0	0	0	0	0	0	0	1	0	3	6	8	7	5	0	0	0	0	0	0	0	0	0	0	0	0	0	0	0	0	0	2	0	4	7	6	7	5	0	0	0	0	0	0	0	0	0	0	0	0	0	0	0	0	0	3	0	4	4	9	7	6	0	0	0	0	0	0	0	0	0	0	0	0	0	0	0	0	0	2	0	4	4	8	6	4	0	0	0	0	0	0	0	37.4	37.4	37.4	17.623	155	155;120	42.6																			30	63	95	107	103	60	0	35.656											By MS/MS		By MS/MS	By MS/MS	By MS/MS	By MS/MS	By MS/MS																		By MS/MS		By MS/MS	By MS/MS	By MS/MS	By MS/MS	By matching																		By MS/MS		By MS/MS	By MS/MS	By MS/MS	By MS/MS	By MS/MS																		By MS/MS		By MS/MS	By MS/MS	By MS/MS	By MS/MS	By MS/MS																		By MS/MS		By MS/MS	By MS/MS	By MS/MS	By MS/MS	By MS/MS																		By MS/MS		By MS/MS	By MS/MS	By MS/MS	By MS/MS	By MS/MS																		By MS/MS		By MS/MS	By MS/MS	By MS/MS	By MS/MS	By MS/MS																		By MS/MS		By MS/MS	By MS/MS	By MS/MS	By MS/MS	By MS/MS								0	0	0	0	0	0	0	0	0	0	17.4	0	24.5	33.5	26.5	26.5	17.4	0	0	0	0	0	0	0	0	0	0	0	0	0	0	0	0	0	17.4	0	25.2	26.5	26.5	18.7	17.4	0	0	0	0	0	0	0	0	0	0	0	0	0	0	0	0	0	5.8	0	25.2	26.5	26.5	26.5	25.2	0	0	0	0	0	0	0	0	0	0	0	0	0	0	0	0	0	17.4	0	25.2	25.8	20.6	26.5	20.6	0	0	0	0	0	0	0	0	0	0	0	0	0	0	0	0	0	5.8	0	17.4	25.8	33.5	26.5	25.2	0	0	0	0	0	0	0	0	0	0	0	0	0	0	0	0	0	12.9	0	25.2	32.9	26.5	26.5	25.2	0	0	0	0	0	0	0	0	0	0	0	0	0	0	0	0	0	17.4	0	24.5	24.5	37.4	33.5	32.3	0	0	0	0	0	0	0	0	0	0	0	0	0	0	0	0	0	12.9	0	24.5	24.5	34.2	32.3	24.5	0	0	0	0	0	0	0	28057000000	0	0	0	0	0	0	0	0	0	0	140530000	0	659650000	879610000	889510000	447000000	56504000	0	0	0	0	0	0	0	0	0	0	0	0	0	0	0	0	0	162170000	0	492640000	623750000	416960000	104460000	15605000	0	0	0	0	0	0	0	0	0	0	0	0	0	0	0	0	0	9273100	0	348370000	532650000	1185300000	674470000	142320000	0	0	0	0	0	0	0	0	0	0	0	0	0	0	0	0	0	149860000	0	677320000	1051700000	717190000	597880000	65628000	0	0	0	0	0	0	0	0	0	0	0	0	0	0	0	0	0	17206000	0	570590000	822480000	1652700000	955340000	207220000	0	0	0	0	0	0	0	0	0	0	0	0	0	0	0	0	0	112120000	0	775980000	1876300000	1569300000	851680000	197620000	0	0	0	0	0	0	0	0	0	0	0	0	0	0	0	0	0	99133000	0	315040000	1643000000	1428400000	847260000	486380000	0	0	0	0	0	0	0	0	0	0	0	0	0	0	0	0	0	24763000	0	196780000	917290000	799780000	512050000	138030000	0	0	0	0	0	0	0	0	0	0	0	0	0	0	0	0	0	266290000	0	1232800000	1919500000	2914000000	2698300000	445090000	0	0	0	0	0	0	0	0	0	0	0	0	0	0	0	0	0	427300000	0	1299400000	2523100000	2132700000	1153500000	169960000	0	0	0	0	0	0	0	0	0	0	0	0	0	0	0	0	0	0	0	1320800000	2722000000	7898400000	6918800000	1518900000	0	0	0	0	0	0	0	0	0	0	0	0	0	0	0	0	0	343190000	0	1961300000	3572600000	6937000000	4433000000	956460000	0	0	0	0	0	0	0	0	0	0	0	0	0	0	0	0	0	0	0	1090400000	2226200000	5940100000	3830900000	1276300000	0	0	0	0	0	0	0	0	0	0	0	0	0	0	0	0	0	182830000	0	1365600000	3966200000	5374100000	3201700000	1054300000	0	0	0	0	0	0	0	0	0	0	0	0	0	0	0	0	0	174400000	0	447330000	2572900000	3407500000	2036000000	1185100000	0	0	0	0	0	0	0	0	0	0	0	0	0	0	0	0	0	149060000	0	543730000	1413400000	1793900000	1426800000	511390000	0	0	0	0	0	0	0	0	0	0	0	0	0	0	0	0	0	4	0	6	8	11	10	1	0	0	0	0	0	0	0	0	0	0	0	0	0	0	0	0	0	2	0	5	8	10	4	0	0	0	0	0	0	0	0	0	0	0	0	0	0	0	0	0	0	1	0	6	8	15	12	4	0	0	0	0	0	0	0	0	0	0	0	0	0	0	0	0	0	3	0	7	11	6	10	2	0	0	0	0	0	0	0	0	0	0	0	0	0	0	0	0	0	2	0	7	11	18	12	7	0	0	0	0	0	0	0	0	0	0	0	0	0	0	0	0	0	2	0	7	13	15	11	7	0	0	0	0	0	0	0	0	0	0	0	0	0	0	0	0	0	3	0	4	10	12	14	9	0	0	0	0	0	0	0	0	0	0	0	0	0	0	0	0	0	3	0	6	7	16	9	6	0	0	0	0	0	0	0	365				5503	19249;40402;40403;44567;51989;68979;68980;69581;80692;81315;88279	True;True;True;True;True;True;True;True;True;True;True	19913;41610;41611;45881;53532;71557;71558;71559;72289;72290;83718;84351;91589	848982;848983;848984;848985;848986;848987;848988;848989;848990;848991;848992;848993;848994;848995;848996;848997;848998;848999;849000;849001;849002;849003;849004;849005;1714232;1714233;1714234;1714235;1714236;1714237;1714238;1714239;1714240;1714241;1714242;1714243;1714244;1714245;1714246;1714247;1714248;1714249;1714250;1714251;1714252;1714253;1714254;1714255;1714256;1714257;1714258;1714259;1714260;1714261;1714262;1714263;1714264;1714265;1714266;1714267;1714268;1714269;1714270;1714271;1714272;1714273;1714274;1926311;1926312;1926313;1926314;1926315;1926316;1926317;1926318;1926319;1926320;1926321;1926322;1926323;1926324;1926325;1926326;1926327;1926328;1926329;1926330;1926331;1926332;1926333;1926334;1926335;1926336;1926337;1926338;1926339;1926340;1926341;1926342;1926343;1926344;1926345;1926346;1926347;1926348;1926349;1926350;1926351;1926352;1926353;1926354;1926355;1926356;1926357;1926358;1926359;1926360;1926361;1926362;1926363;1926364;1926365;1926366;1926367;1926368;1926369;1926370;1926371;1926372;1926373;1926374;1926375;1926376;1926377;1926378;1926379;1926380;1926381;1926382;1926383;1926384;1926385;1926386;1926387;1926388;1926389;1926390;1926391;1926392;1926393;1926394;1926395;1926396;1926397;1926398;1926399;1926400;1926401;1926402;1926403;1926404;1926405;1926406;1926407;1926408;1926409;1926410;1926411;1926412;1926413;1926414;1926415;1926416;1926417;1926418;1926419;1926420;1926421;1926422;1926423;1926424;1926425;1926426;1926427;1926428;1926429;1926430;1926431;1926432;1926433;1926434;1926435;1926436;1926437;1926438;1926439;1926440;1926441;1926442;1926443;1926444;1926445;1926446;1926447;1926448;1926449;1926450;1926451;1926452;1926453;1926454;1926455;1926456;1926457;1926458;1926459;1926460;1926461;1926462;1926463;1926464;1926465;2240275;2240276;2909266;2909267;2909268;2909269;2909270;2909271;2909272;2909273;2909274;2909275;2909276;2909277;2909278;2909279;2909280;2909281;2909282;2909283;2909284;2909285;2909286;2909287;2909288;2909289;2909290;2909291;2909292;2909293;2926939;2926940;2926941;2926942;2926943;2926944;2926945;2926946;2926947;2926948;2926949;2926950;2926951;2926952;2926953;2926954;2926955;2926956;2926957;2926958;2926959;2926960;2926961;2926962;2926963;2926964;2926965;2926966;2926967;2926968;2926969;2926970;2926971;2926972;2926973;2926974;2926975;2926976;2926977;2926978;2926979;2926980;2926981;2926982;2926983;2926984;2926985;2926986;2926987;2926988;2926989;2926990;2926991;2926992;2926993;2926994;2926995;2926996;2926997;2926998;2926999;2927000;2927001;2927002;3292533;3292534;3292535;3292536;3292537;3292538;3292539;3292540;3292541;3292542;3292543;3292544;3292545;3292546;3292547;3292548;3318341;3318342;3318343;3318344;3318345;3318346;3318347;3318348;3318349;3318350;3318351;3318352;3318353;3318354;3318355;3318356;3318357;3318358;3318359;3318360;3318361;3318362;3318363;3318364;3318365;3318366;3318367;3318368;3318369;3318370;3318371;3318372;3318373;3318374;3318375;3318376;3318377;3318378;3318379;3318380;3318381;3318382;3318383;3318384;3318385;3318386;3318387;3318388;3318389;3318390;3318391;3318392;3318393;3318394;3318395;3318396;3318397;3318398;3318399;3318400;3318401;3318402;3318403;3318404;3318405;3318406;3318407;3318408;3318409;3318410;3318411;3318412;3318413;3318414;3318415;3318416;3318417;3318418;3318419;3318420;3318421;3318422;3318423;3318424;3318425;3318426;3318427;3318428;3318429;3318430;3318431;3318432;3318433;3318434;3318435;3318436;3318437;3318438;3318439;3602140;3602141;3602142;3602143;3602144;3602145;3602146;3602147;3602148;3602149;3602150;3602151;3602152;3602153;3602154;3602155;3602156;3602157;3602158;3602159;3602160;3602161;3602162;3602163;3602164;3602165;3602166	696471;696472;696473;696474;696475;696476;696477;696478;1395279;1395280;1395281;1395282;1395283;1395284;1395285;1395286;1395287;1395288;1395289;1395290;1395291;1395292;1395293;1395294;1395295;1395296;1395297;1395298;1395299;1395300;1395301;1395302;1395303;1395304;1395305;1395306;1395307;1395308;1572336;1572337;1572338;1572339;1572340;1572341;1572342;1572343;1572344;1572345;1572346;1572347;1572348;1572349;1572350;1572351;1572352;1572353;1572354;1572355;1572356;1572357;1572358;1572359;1572360;1572361;1572362;1572363;1572364;1572365;1572366;1572367;1572368;1572369;1572370;1572371;1572372;1572373;1572374;1572375;1572376;1572377;1572378;1572379;1572380;1572381;1572382;1572383;1572384;1572385;1572386;1572387;1572388;1572389;1572390;1572391;1572392;1572393;1572394;1572395;1572396;1572397;1572398;1572399;1572400;1572401;1572402;1572403;1572404;1572405;1572406;1572407;1572408;1572409;1572410;1572411;1572412;1572413;1572414;1572415;1572416;1572417;1572418;1572419;1572420;1572421;1572422;1572423;1572424;1572425;1572426;1572427;1572428;1572429;1572430;1572431;1572432;1572433;1572434;1572435;1572436;1572437;1572438;1572439;1572440;1572441;1572442;1572443;1572444;1572445;1572446;1572447;1572448;1572449;1572450;1572451;1817640;2348712;2348713;2348714;2348715;2348716;2348717;2348718;2348719;2348720;2348721;2348722;2348723;2348724;2348725;2348726;2348727;2348728;2348729;2348730;2348731;2348732;2348733;2348734;2348735;2348736;2348737;2363505;2363506;2363507;2363508;2363509;2363510;2363511;2363512;2363513;2363514;2363515;2363516;2363517;2363518;2363519;2363520;2363521;2363522;2363523;2363524;2363525;2363526;2363527;2363528;2363529;2363530;2363531;2363532;2363533;2363534;2363535;2363536;2363537;2363538;2363539;2363540;2363541;2363542;2363543;2363544;2363545;2363546;2363547;2363548;2363549;2363550;2363551;2363552;2363553;2363554;2363555;2363556;2363557;2363558;2363559;2363560;2659369;2659370;2659371;2659372;2659373;2659374;2659375;2659376;2659377;2659378;2659379;2659380;2659381;2659382;2659383;2659384;2679090;2679091;2679092;2679093;2679094;2679095;2679096;2679097;2679098;2679099;2679100;2679101;2679102;2679103;2679104;2679105;2679106;2679107;2679108;2679109;2679110;2679111;2679112;2679113;2679114;2679115;2679116;2679117;2679118;2679119;2679120;2679121;2679122;2679123;2679124;2679125;2679126;2679127;2679128;2679129;2679130;2679131;2679132;2679133;2679134;2679135;2679136;2679137;2679138;2679139;2679140;2679141;2679142;2679143;2679144;2679145;2679146;2679147;2679148;2679149;2679150;2679151;2679152;2679153;2679154;2679155;2679156;2679157;2679158;2679159;2679160;2679161;2679162;2679163;2679164;2679165;2679166;2679167;2679168;2679169;2679170;2679171;2679172;2679173;2679174;2679175;2679176;2679177;2679178;2679179;2679180;2679181;2679182;2679183;2679184;2679185;2679186;2679187;2679188;2907831;2907832;2907833;2907834;2907835;2907836;2907837;2907838;2907839;2907840;2907841;2907842;2907843;2907844;2907845;2907846;2907847;2907848;2907849;2907850;2907851;2907852;2907853;2907854;2907855	696471;1395303;1395308;1572395;1817640;2348724;2348737;2363545;2659384;2679124;2907851	2226;2227	1;61
Q969H4-2;Q969H4;E9PS82;E7ESN3;B4DXN4;G3V160	Q969H4-2;Q969H4;E9PS82;E7ESN3;B4DXN4	3;3;2;2;2;1	3;3;2;2;2;1	3;3;2;2;2;1	Connector enhancer of kinase suppressor of ras 1	CNKSR1	;;;;	6	3	3	3	0	0	0	0	0	0	0	0	0	0	0	0	0	0	0	0	0	0	0	0	0	0	0	0	0	0	0	0	0	0	0	0	0	0	0	0	0	0	0	0	0	0	0	0	0	0	0	0	0	1	0	0	0	0	0	0	0	0	0	0	0	0	0	0	0	0	0	0	0	0	0	2	0	0	0	0	0	0	0	0	0	0	0	0	0	0	0	0	0	0	0	0	0	0	0	0	0	1	0	0	0	0	0	0	0	0	0	0	0	0	0	0	0	0	0	0	0	0	0	1	0	0	0	0	0	0	0	0	0	0	0	0	0	0	0	0	0	0	0	0	0	0	0	2	0	1	0	0	0	0	0	0	0	0	0	0	0	0	0	0	0	0	0	0	0	0	1	3	0	0	0	0	0	0	0	0	0	0	0	0	0	0	0	0	0	0	0	0	0	0	0	1	0	0	0	0	0	0	0	0	0	0	0	0	0	0	0	0	0	0	0	0	0	0	0	0	0	0	0	0	0	0	0	0	0	0	0	0	0	0	0	0	0	0	0	0	0	0	0	0	0	1	0	0	0	0	0	0	0	0	0	0	0	0	0	0	0	0	0	0	0	0	0	2	0	0	0	0	0	0	0	0	0	0	0	0	0	0	0	0	0	0	0	0	0	0	0	0	0	1	0	0	0	0	0	0	0	0	0	0	0	0	0	0	0	0	0	0	0	0	0	1	0	0	0	0	0	0	0	0	0	0	0	0	0	0	0	0	0	0	0	0	0	0	0	2	0	1	0	0	0	0	0	0	0	0	0	0	0	0	0	0	0	0	0	0	0	0	1	3	0	0	0	0	0	0	0	0	0	0	0	0	0	0	0	0	0	0	0	0	0	0	0	1	0	0	0	0	0	0	0	0	0	0	0	0	0	0	0	0	0	0	0	0	0	0	0	0	0	0	0	0	0	0	0	0	0	0	0	0	0	0	0	0	0	0	0	0	0	0	0	0	0	1	0	0	0	0	0	0	0	0	0	0	0	0	0	0	0	0	0	0	0	0	0	2	0	0	0	0	0	0	0	0	0	0	0	0	0	0	0	0	0	0	0	0	0	0	0	0	0	1	0	0	0	0	0	0	0	0	0	0	0	0	0	0	0	0	0	0	0	0	0	1	0	0	0	0	0	0	0	0	0	0	0	0	0	0	0	0	0	0	0	0	0	0	0	2	0	1	0	0	0	0	0	0	0	0	0	0	0	0	0	0	0	0	0	0	0	0	1	3	0	0	0	0	0	0	0	0	0	0	0	0	0	0	0	0	0	0	0	0	0	0	0	1	7.9	7.9	7.9	78.789	713	713;720;229;311;312;455	17.3								1	9	3															0.00017452	16.026																																																		By matching																						By matching																										By MS/MS																						By MS/MS																								By MS/MS		By MS/MS																					By MS/MS	By MS/MS																								By MS/MS	0	0	0	0	0	0	0	0	0	0	0	0	0	0	0	0	0	0	0	0	0	0	0	0	0	0	0	0	0	0	0	0	0	0	0	0	0	0	0	0	0	0	0	0	0	0	0	0	0	2.9	0	0	0	0	0	0	0	0	0	0	0	0	0	0	0	0	0	0	0	0	0	5.2	0	0	0	0	0	0	0	0	0	0	0	0	0	0	0	0	0	0	0	0	0	0	0	0	0	2.9	0	0	0	0	0	0	0	0	0	0	0	0	0	0	0	0	0	0	0	0	0	2.2	0	0	0	0	0	0	0	0	0	0	0	0	0	0	0	0	0	0	0	0	0	0	0	5.2	0	2.9	0	0	0	0	0	0	0	0	0	0	0	0	0	0	0	0	0	0	0	0	2.9	7.9	0	0	0	0	0	0	0	0	0	0	0	0	0	0	0	0	0	0	0	0	0	0	0	2.9	410850000	0	0	0	0	0	0	0	0	0	0	0	0	0	0	0	0	0	0	0	0	0	0	0	0	0	0	0	0	0	0	0	0	0	0	0	0	0	0	0	0	0	0	0	0	0	0	0	0	0	5368200	0	0	0	0	0	0	0	0	0	0	0	0	0	0	0	0	0	0	0	0	0	41867000	0	0	0	0	0	0	0	0	0	0	0	0	0	0	0	0	0	0	0	0	0	0	0	0	0	22741000	0	0	0	0	0	0	0	0	0	0	0	0	0	0	0	0	0	0	0	0	0	15717000	0	0	0	0	0	0	0	0	0	0	0	0	0	0	0	0	0	0	0	0	0	0	0	42806000	0	35314000	0	0	0	0	0	0	0	0	0	0	0	0	0	0	0	0	0	0	0	0	27039000	150150000	0	0	0	0	0	0	0	0	0	0	0	0	0	0	0	0	0	0	0	0	0	0	0	69847000	0	0	0	0	0	0	0	0	0	0	0	0	0	0	0	0	0	0	0	0	0	0	0	0	0	0	0	0	0	0	0	0	0	0	0	0	0	0	0	0	0	0	0	0	0	0	0	0	0	0	0	0	0	0	0	0	0	0	0	0	0	0	0	0	0	0	0	0	0	0	0	87043000	0	0	0	0	0	0	0	0	0	0	0	0	0	0	0	0	0	0	0	0	0	0	0	0	0	0	0	0	0	0	0	0	0	0	0	0	0	0	0	0	0	0	0	0	0	0	0	0	0	0	0	0	0	0	0	0	0	0	0	0	0	0	0	0	0	0	0	0	0	0	0	33226000	0	0	0	0	0	0	0	0	0	0	0	0	0	0	0	0	0	0	0	0	0	0	0	0	0	0	0	0	0	0	0	0	0	0	0	0	0	0	0	0	0	0	0	0	0	0	0	0	0	0	0	0	0	0	0	0	0	0	0	0	0	0	0	0	0	0	0	0	0	0	0	0	0	0	0	0	0	0	0	0	0	0	0	0	0	0	0	0	0	0	0	0	0	0	0	0	0	0	0	0	0	0	0	0	0	0	0	0	0	0	0	0	0	0	0	0	0	0	0	0	0	0	0	0	0	0	0	0	0	0	0	0	0	0	0	0	0	0	0	0	0	0	0	0	0	1	0	0	0	0	0	0	0	0	0	0	0	0	0	0	0	0	0	0	0	0	0	1	0	0	0	0	0	0	0	0	0	0	0	0	0	0	0	0	0	0	0	0	0	0	0	2	0	2	0	0	0	0	0	0	0	0	0	0	0	0	0	0	0	0	0	0	0	0	0	3	0	0	0	0	0	0	0	0	0	0	0	0	0	0	0	0	0	0	0	0	0	0	0	1	10				5504	71930;87420;96713	True;True;True	74718;90714;100351	3028488;3028489;3028490;3028491;3566300;3566301;3566302;3566303;3566304;3566305;3566306;3566307;3979183	2445439;2445440;2445441;2878936;2878937;2878938;2878939;2878940;2878941;2878942;3218365	2445440;2878938;3218365
Q969H8	Q969H8	14	14	14	Myeloid-derived growth factor	MYDGF		1	14	14	14	0	0	0	0	0	0	0	0	0	0	0	0	2	9	9	8	4	0	0	0	0	0	0	0	0	0	0	0	0	0	0	0	0	0	0	0	3	8	10	8	6	0	0	0	0	0	0	0	0	0	0	0	0	0	0	0	0	0	0	0	2	9	10	9	4	0	0	0	0	0	0	0	0	0	0	0	0	0	0	0	0	0	0	0	2	8	7	9	4	0	0	0	0	0	0	0	0	0	0	0	0	0	0	0	0	0	0	0	2	8	9	7	6	0	0	0	0	0	0	0	0	0	0	0	0	0	0	0	0	0	0	0	2	8	10	8	4	0	0	0	0	0	0	0	0	0	0	0	0	0	0	0	0	0	0	0	6	10	10	8	7	0	0	0	0	0	0	0	0	0	0	0	0	0	0	0	0	0	0	0	5	6	11	7	5	0	0	0	0	0	0	0	0	0	0	0	0	0	0	0	0	0	0	0	2	9	9	8	4	0	0	0	0	0	0	0	0	0	0	0	0	0	0	0	0	0	0	0	3	8	10	8	6	0	0	0	0	0	0	0	0	0	0	0	0	0	0	0	0	0	0	0	2	9	10	9	4	0	0	0	0	0	0	0	0	0	0	0	0	0	0	0	0	0	0	0	2	8	7	9	4	0	0	0	0	0	0	0	0	0	0	0	0	0	0	0	0	0	0	0	2	8	9	7	6	0	0	0	0	0	0	0	0	0	0	0	0	0	0	0	0	0	0	0	2	8	10	8	4	0	0	0	0	0	0	0	0	0	0	0	0	0	0	0	0	0	0	0	6	10	10	8	7	0	0	0	0	0	0	0	0	0	0	0	0	0	0	0	0	0	0	0	5	6	11	7	5	0	0	0	0	0	0	0	0	0	0	0	0	0	0	0	0	0	0	0	2	9	9	8	4	0	0	0	0	0	0	0	0	0	0	0	0	0	0	0	0	0	0	0	3	8	10	8	6	0	0	0	0	0	0	0	0	0	0	0	0	0	0	0	0	0	0	0	2	9	10	9	4	0	0	0	0	0	0	0	0	0	0	0	0	0	0	0	0	0	0	0	2	8	7	9	4	0	0	0	0	0	0	0	0	0	0	0	0	0	0	0	0	0	0	0	2	8	9	7	6	0	0	0	0	0	0	0	0	0	0	0	0	0	0	0	0	0	0	0	2	8	10	8	4	0	0	0	0	0	0	0	0	0	0	0	0	0	0	0	0	0	0	0	6	10	10	8	7	0	0	0	0	0	0	0	0	0	0	0	0	0	0	0	0	0	0	0	5	6	11	7	5	0	0	0	0	0	0	0	52	52	52	18.795	173	173	43.1																				28	154	219	138	56	0	264.28													By matching	By MS/MS	By MS/MS	By MS/MS	By MS/MS																				By matching	By MS/MS	By MS/MS	By MS/MS	By MS/MS																				By MS/MS	By MS/MS	By MS/MS	By MS/MS	By MS/MS																				By MS/MS	By MS/MS	By MS/MS	By MS/MS	By MS/MS																				By MS/MS	By MS/MS	By MS/MS	By MS/MS	By MS/MS																				By MS/MS	By MS/MS	By MS/MS	By MS/MS	By MS/MS																				By MS/MS	By MS/MS	By MS/MS	By MS/MS	By MS/MS																				By MS/MS	By MS/MS	By MS/MS	By MS/MS	By MS/MS								0	0	0	0	0	0	0	0	0	0	0	0	11.6	45.1	45.1	35.3	16.8	0	0	0	0	0	0	0	0	0	0	0	0	0	0	0	0	0	0	0	11.6	35.3	48.6	35.3	23.7	0	0	0	0	0	0	0	0	0	0	0	0	0	0	0	0	0	0	0	12.1	45.1	48.6	45.1	16.8	0	0	0	0	0	0	0	0	0	0	0	0	0	0	0	0	0	0	0	12.1	35.8	38.7	45.1	26	0	0	0	0	0	0	0	0	0	0	0	0	0	0	0	0	0	0	0	12.1	45.1	45.1	35.8	35.8	0	0	0	0	0	0	0	0	0	0	0	0	0	0	0	0	0	0	0	12.1	45.1	45.1	45.1	26	0	0	0	0	0	0	0	0	0	0	0	0	0	0	0	0	0	0	0	35.3	48.6	42.2	45.1	35.8	0	0	0	0	0	0	0	0	0	0	0	0	0	0	0	0	0	0	0	26	35.3	52	35.3	26	0	0	0	0	0	0	0	129060000000	0	0	0	0	0	0	0	0	0	0	0	0	21241000	2724400000	9038300000	1394800000	87703000	0	0	0	0	0	0	0	0	0	0	0	0	0	0	0	0	0	0	0	24633000	2030700000	7221300000	1010200000	71591000	0	0	0	0	0	0	0	0	0	0	0	0	0	0	0	0	0	0	0	29775000	2270400000	10314000000	1267100000	81220000	0	0	0	0	0	0	0	0	0	0	0	0	0	0	0	0	0	0	0	58098000	4356400000	9968000000	2346100000	178020000	0	0	0	0	0	0	0	0	0	0	0	0	0	0	0	0	0	0	0	40590000	3927300000	15823000000	2042900000	198780000	0	0	0	0	0	0	0	0	0	0	0	0	0	0	0	0	0	0	0	52528000	6504800000	15713000000	2228900000	201220000	0	0	0	0	0	0	0	0	0	0	0	0	0	0	0	0	0	0	0	215920000	8731200000	2946000000	1101200000	1048900000	0	0	0	0	0	0	0	0	0	0	0	0	0	0	0	0	0	0	0	153470000	3390100000	8430700000	1362300000	457160000	0	0	0	0	0	0	0	0	0	0	0	0	0	0	0	0	0	0	0	25534000	7025200000	23220000000	6439900000	663620000	0	0	0	0	0	0	0	0	0	0	0	0	0	0	0	0	0	0	0	49453000	5701200000	32072000000	6404900000	621840000	0	0	0	0	0	0	0	0	0	0	0	0	0	0	0	0	0	0	0	97417000	12618000000	71880000000	16771000000	1588700000	0	0	0	0	0	0	0	0	0	0	0	0	0	0	0	0	0	0	0	166350000	14735000000	87703000000	20684000000	2059500000	0	0	0	0	0	0	0	0	0	0	0	0	0	0	0	0	0	0	0	81102000	7717000000	55676000000	7981800000	1176800000	0	0	0	0	0	0	0	0	0	0	0	0	0	0	0	0	0	0	0	92002000	14269000000	45482000000	7120000000	1145700000	0	0	0	0	0	0	0	0	0	0	0	0	0	0	0	0	0	0	0	882100000	11731000000	8834600000	1907600000	3492100000	0	0	0	0	0	0	0	0	0	0	0	0	0	0	0	0	0	0	0	329920000	5629500000	31332000000	5261700000	3333100000	0	0	0	0	0	0	0	0	0	0	0	0	0	0	0	0	0	0	0	0	15	23	12	3	0	0	0	0	0	0	0	0	0	0	0	0	0	0	0	0	0	0	0	0	11	21	13	3	0	0	0	0	0	0	0	0	0	0	0	0	0	0	0	0	0	0	0	2	15	27	16	4	0	0	0	0	0	0	0	0	0	0	0	0	0	0	0	0	0	0	0	1	15	17	16	5	0	0	0	0	0	0	0	0	0	0	0	0	0	0	0	0	0	0	0	1	18	30	12	4	0	0	0	0	0	0	0	0	0	0	0	0	0	0	0	0	0	0	0	2	20	28	12	4	0	0	0	0	0	0	0	0	0	0	0	0	0	0	0	0	0	0	0	5	31	23	11	6	0	0	0	0	0	0	0	0	0	0	0	0	0	0	0	0	0	0	0	4	15	36	13	6	0	0	0	0	0	0	0	500				5505	436;437;2399;2713;25748;32233;32234;65236;75043;91905;91906;92428;92951;92952	True;True;True;True;True;True;True;True;True;True;True;True;True;True	459;460;2491;2824;2825;26575;33236;33237;33238;67140;77941;95357;95358;95901;96445;96446	21595;21596;21597;21598;21599;21600;21601;21602;21603;21604;21605;21606;21607;21608;21609;21610;21611;21612;21613;21614;21615;21616;21617;21618;21619;21620;21621;21622;21623;21624;21625;21626;21627;21628;21629;21630;21631;21632;21633;21634;21635;21636;21637;21638;21639;21640;21641;21642;21643;21644;21645;21646;21647;21648;21649;21650;21651;21652;21653;21654;21655;21656;21657;21658;21659;21660;21661;21662;21663;21664;21665;21666;21667;21668;21669;21670;21671;21672;21673;21674;21675;21676;21677;21678;21679;21680;21681;21682;21683;21684;21685;21686;21687;21688;21689;21690;21691;21692;21693;21694;21695;21696;21697;21698;21699;21700;21701;21702;21703;21704;21705;21706;21707;21708;21709;21710;21711;21712;21713;21714;21715;21716;21717;21718;21719;21720;21721;21722;21723;21724;21725;21726;21727;21728;21729;122036;122037;122038;122039;122040;122041;122042;122043;122044;122045;122046;134206;134207;134208;134209;134210;134211;134212;134213;134214;134215;134216;134217;134218;134219;134220;134221;134222;134223;134224;134225;134226;134227;134228;134229;134230;134231;134232;134233;134234;134235;134236;134237;134238;134239;134240;134241;134242;134243;134244;134245;134246;134247;134248;134249;134250;134251;134252;134253;134254;134255;134256;134257;134258;134259;134260;134261;134262;134263;134264;134265;134266;134267;134268;134269;134270;134271;134272;134273;134274;134275;134276;134277;134278;134279;134280;134281;134282;134283;134284;134285;134286;134287;134288;134289;1116590;1116591;1116592;1116593;1116594;1116595;1116596;1116597;1116598;1116599;1116600;1116601;1116602;1116603;1116604;1116605;1116606;1116607;1116608;1116609;1116610;1116611;1116612;1116613;1116614;1116615;1116616;1116617;1116618;1116619;1116620;1116621;1116622;1116623;1116624;1116625;1116626;1116627;1116628;1116629;1116630;1116631;1374406;1374407;1374408;1374409;1374410;1374411;1374412;1374413;1374414;1374415;1374416;1374417;1374418;1374419;1374420;1374421;1374422;1374423;1374424;1374425;1374426;1374427;1374428;1374429;1374430;1374431;1374432;1374433;1374434;1374435;1374436;1374437;1374438;1374439;1374440;1374441;1374442;1374443;1374444;1374445;1374446;1374447;1374448;1374449;1374450;1374451;1374452;1374453;1374454;1374455;1374456;1374457;1374458;1374459;1374460;1374461;1374462;1374463;1374464;1374465;1374466;1374467;1374468;1374469;1374470;2779654;2779655;2779656;3152249;3152250;3152251;3152252;3152253;3152254;3152255;3152256;3152257;3152258;3152259;3152260;3152261;3152262;3152263;3152264;3152265;3152266;3152267;3152268;3152269;3152270;3152271;3152272;3152273;3152274;3152275;3152276;3152277;3152278;3152279;3152280;3152281;3152282;3152283;3743707;3743708;3743709;3743710;3743711;3743712;3743713;3743714;3743715;3743716;3743717;3743718;3743719;3743720;3743721;3743722;3743723;3743724;3743725;3743726;3743727;3743728;3743729;3743730;3743731;3743732;3743733;3743734;3743735;3743736;3743737;3743738;3743739;3743740;3743741;3743742;3743743;3743744;3743745;3743746;3743747;3743748;3743749;3743750;3743751;3743752;3743753;3743754;3743755;3743756;3743757;3743758;3743759;3743760;3743761;3743762;3743763;3743764;3743765;3743766;3743767;3743768;3743769;3743770;3743771;3743772;3743773;3743774;3743775;3743776;3743777;3743778;3743779;3743780;3743781;3743782;3743783;3743784;3743785;3743786;3743787;3743788;3743789;3743790;3743791;3743792;3743793;3743794;3743795;3743796;3743797;3743798;3743799;3743800;3743801;3743802;3743803;3743804;3743805;3743806;3743807;3743808;3743809;3743810;3743811;3743812;3743813;3743814;3743815;3743816;3743817;3743818;3743819;3743820;3743821;3743822;3743823;3743824;3743825;3743826;3743827;3743828;3743829;3743830;3743831;3743832;3743833;3743834;3743835;3743836;3743837;3743838;3743839;3766526;3766527;3766528;3766529;3766530;3766531;3766532;3766533;3766534;3766535;3766536;3766537;3766538;3766539;3766540;3766541;3766542;3766543;3766544;3766545;3766546;3766547;3766548;3766549;3766550;3766551;3766552;3766553;3766554;3766555;3766556;3766557;3766558;3766559;3766560;3766561;3766562;3766563;3766564;3766565;3766566;3766567;3766568;3766569;3766570;3766571;3766572;3766573;3766574;3766575;3766576;3766577;3766578;3766579;3766580;3766581;3789935;3789936;3789937;3789938;3789939;3789940;3789941;3789942;3789943;3789944;3789945;3789946;3789947;3789948;3789949;3789950;3789951;3789952;3789953;3789954;3789955;3789956;3789957;3789958;3789959;3789960;3789961;3789962;3789963;3789964;3789965	18940;18941;18942;18943;18944;18945;18946;18947;18948;18949;18950;18951;18952;18953;18954;18955;18956;18957;18958;18959;18960;18961;18962;18963;18964;18965;18966;18967;18968;18969;18970;18971;18972;18973;18974;18975;18976;18977;18978;18979;18980;18981;18982;18983;18984;18985;18986;18987;18988;18989;18990;18991;18992;18993;18994;18995;18996;18997;18998;18999;19000;19001;19002;19003;19004;19005;19006;19007;19008;19009;19010;19011;19012;19013;19014;19015;19016;19017;19018;19019;19020;19021;19022;19023;19024;19025;19026;19027;19028;19029;19030;19031;19032;19033;19034;19035;19036;19037;19038;19039;19040;19041;19042;102213;102214;102215;102216;102217;102218;112692;112693;112694;112695;112696;112697;112698;112699;112700;112701;112702;112703;112704;112705;112706;112707;112708;112709;112710;112711;112712;112713;112714;112715;112716;112717;112718;112719;112720;112721;112722;112723;112724;112725;112726;112727;112728;112729;112730;112731;112732;112733;112734;112735;112736;112737;112738;112739;112740;112741;112742;112743;112744;112745;112746;112747;112748;112749;112750;112751;112752;112753;112754;112755;112756;112757;112758;112759;112760;913024;913025;913026;913027;913028;913029;913030;913031;913032;913033;913034;913035;913036;913037;913038;913039;913040;913041;913042;913043;913044;913045;913046;913047;913048;913049;913050;913051;913052;913053;913054;913055;913056;913057;913058;913059;913060;913061;913062;913063;913064;913065;913066;913067;913068;913069;913070;913071;913072;1118090;1118091;1118092;1118093;1118094;1118095;1118096;1118097;1118098;1118099;1118100;1118101;1118102;1118103;1118104;1118105;1118106;1118107;1118108;1118109;1118110;1118111;1118112;1118113;1118114;1118115;1118116;1118117;1118118;1118119;1118120;1118121;1118122;1118123;1118124;1118125;1118126;1118127;1118128;1118129;1118130;1118131;1118132;1118133;1118134;1118135;1118136;1118137;1118138;1118139;1118140;1118141;1118142;1118143;1118144;1118145;1118146;1118147;1118148;1118149;1118150;1118151;1118152;1118153;1118154;1118155;1118156;1118157;1118158;2242215;2242216;2242217;2545581;2545582;2545583;2545584;2545585;2545586;2545587;2545588;2545589;2545590;2545591;2545592;2545593;2545594;2545595;2545596;2545597;2545598;2545599;2545600;2545601;2545602;2545603;2545604;3025684;3025685;3025686;3025687;3025688;3025689;3025690;3025691;3025692;3025693;3025694;3025695;3025696;3025697;3025698;3025699;3025700;3025701;3025702;3025703;3025704;3025705;3025706;3025707;3025708;3025709;3025710;3025711;3025712;3025713;3025714;3025715;3025716;3025717;3025718;3025719;3025720;3025721;3025722;3025723;3025724;3025725;3025726;3025727;3025728;3025729;3025730;3025731;3025732;3025733;3025734;3025735;3025736;3025737;3025738;3025739;3025740;3025741;3025742;3025743;3025744;3025745;3025746;3025747;3025748;3025749;3025750;3025751;3025752;3025753;3025754;3025755;3025756;3025757;3025758;3025759;3025760;3025761;3025762;3025763;3025764;3025765;3025766;3025767;3025768;3025769;3025770;3025771;3025772;3025773;3025774;3025775;3025776;3025777;3025778;3025779;3025780;3025781;3025782;3025783;3025784;3025785;3025786;3025787;3025788;3025789;3025790;3025791;3025792;3025793;3025794;3025795;3025796;3025797;3025798;3025799;3025800;3025801;3025802;3025803;3025804;3025805;3025806;3025807;3025808;3025809;3025810;3025811;3025812;3025813;3044430;3044431;3044432;3044433;3044434;3044435;3044436;3044437;3044438;3044439;3044440;3044441;3044442;3044443;3044444;3044445;3044446;3044447;3044448;3044449;3044450;3044451;3044452;3044453;3044454;3044455;3044456;3044457;3044458;3044459;3044460;3044461;3044462;3044463;3064042;3064043;3064044;3064045;3064046;3064047;3064048;3064049;3064050;3064051;3064052;3064053;3064054;3064055;3064056;3064057;3064058;3064059;3064060;3064061;3064062;3064063;3064064;3064065;3064066	18968;19013;102218;112703;913050;1118106;1118158;2242216;2545594;3025725;3025810;3044446;3064043;3064066	2228	121
Q969N2-5;Q969N2;Q969N2-2;Q969N2-4;B7Z1N3;F5GWY0;G8JLF5;H7C2Y2	Q969N2-5;Q969N2;Q969N2-2;Q969N2-4;B7Z1N3;F5GWY0;G8JLF5	4;4;3;3;2;2;2;1	4;4;3;3;2;2;2;1	4;4;3;3;2;2;2;1	GPI transamidase component PIG-T	PIGT	;;;;;;	8	4	4	4	0	0	0	0	0	0	0	0	0	0	0	0	0	0	0	0	0	2	0	0	0	0	0	0	0	0	0	0	0	0	0	0	0	0	0	0	0	0	0	0	0	2	0	0	0	0	0	0	0	0	0	0	0	0	0	0	0	0	0	0	0	0	0	0	0	1	0	0	0	0	0	0	1	0	0	0	0	0	0	0	0	0	0	1	0	0	0	0	0	0	0	0	0	0	0	0	0	0	0	0	0	0	0	0	0	0	0	0	0	0	0	0	0	0	0	0	0	0	0	0	1	0	0	0	0	0	0	0	0	0	0	1	0	0	0	0	0	0	0	0	0	0	0	0	0	0	0	0	0	0	0	0	0	0	0	0	0	0	0	0	0	0	0	0	0	0	0	0	0	0	0	0	0	0	0	0	0	0	0	0	0	0	0	0	0	0	0	0	0	0	0	0	0	0	0	0	0	0	0	0	0	0	0	0	0	0	0	0	0	2	0	0	0	0	0	0	0	0	0	0	0	0	0	0	0	0	0	0	0	0	0	0	0	2	0	0	0	0	0	0	0	0	0	0	0	0	0	0	0	0	0	0	0	0	0	0	0	1	0	0	0	0	0	0	1	0	0	0	0	0	0	0	0	0	0	1	0	0	0	0	0	0	0	0	0	0	0	0	0	0	0	0	0	0	0	0	0	0	0	0	0	0	0	0	0	0	0	0	0	0	0	0	1	0	0	0	0	0	0	0	0	0	0	1	0	0	0	0	0	0	0	0	0	0	0	0	0	0	0	0	0	0	0	0	0	0	0	0	0	0	0	0	0	0	0	0	0	0	0	0	0	0	0	0	0	0	0	0	0	0	0	0	0	0	0	0	0	0	0	0	0	0	0	0	0	0	0	0	0	0	0	0	0	0	0	0	0	0	0	0	0	2	0	0	0	0	0	0	0	0	0	0	0	0	0	0	0	0	0	0	0	0	0	0	0	2	0	0	0	0	0	0	0	0	0	0	0	0	0	0	0	0	0	0	0	0	0	0	0	1	0	0	0	0	0	0	1	0	0	0	0	0	0	0	0	0	0	1	0	0	0	0	0	0	0	0	0	0	0	0	0	0	0	0	0	0	0	0	0	0	0	0	0	0	0	0	0	0	0	0	0	0	0	0	1	0	0	0	0	0	0	0	0	0	0	1	0	0	0	0	0	0	0	0	0	0	0	0	0	0	0	0	0	0	0	0	0	0	0	0	0	0	0	0	0	0	0	0	0	0	0	0	0	0	0	0	0	0	0	0	0	0	0	0	0	0	0	0	0	0	0	0	0	0	0	0	9.6	9.6	9.6	59.581	522	522;578;384;476;316;423;511;109	3.6	2	3	5																						0.0033953	3.568																		By MS/MS																								By MS/MS																								By MS/MS							By matching											By MS/MS																																					By MS/MS											By MS/MS																																																													0	0	0	0	0	0	0	0	0	0	0	0	0	0	0	0	0	4.6	0	0	0	0	0	0	0	0	0	0	0	0	0	0	0	0	0	0	0	0	0	0	0	5.6	0	0	0	0	0	0	0	0	0	0	0	0	0	0	0	0	0	0	0	0	0	0	0	2.3	0	0	0	0	0	0	2.3	0	0	0	0	0	0	0	0	0	0	2.7	0	0	0	0	0	0	0	0	0	0	0	0	0	0	0	0	0	0	0	0	0	0	0	0	0	0	0	0	0	0	0	0	0	0	0	0	2.3	0	0	0	0	0	0	0	0	0	0	2.3	0	0	0	0	0	0	0	0	0	0	0	0	0	0	0	0	0	0	0	0	0	0	0	0	0	0	0	0	0	0	0	0	0	0	0	0	0	0	0	0	0	0	0	0	0	0	0	0	0	0	0	0	0	0	0	0	0	0	0	0	113110000	0	0	0	0	0	0	0	0	0	0	0	0	0	0	0	0	0	32218000	0	0	0	0	0	0	0	0	0	0	0	0	0	0	0	0	0	0	0	0	0	0	0	32807000	0	0	0	0	0	0	0	0	0	0	0	0	0	0	0	0	0	0	0	0	0	0	0	0	0	0	0	0	0	0	7065400	0	0	0	0	0	0	0	0	0	0	25024000	0	0	0	0	0	0	0	0	0	0	0	0	0	0	0	0	0	0	0	0	0	0	0	0	0	0	0	0	0	0	0	0	0	0	0	0	15997000	0	0	0	0	0	0	0	0	0	0	0	0	0	0	0	0	0	0	0	0	0	0	0	0	0	0	0	0	0	0	0	0	0	0	0	0	0	0	0	0	0	0	0	0	0	0	0	0	0	0	0	0	0	0	0	0	0	0	0	0	0	0	0	0	0	0	0	0	0	0	0	0	0	0	0	0	0	0	0	0	0	0	0	0	0	0	0	0	0	0	0	0	0	0	0	0	0	0	0	0	0	0	0	0	0	0	0	0	0	0	0	0	20805000	0	0	0	0	0	0	0	0	0	0	0	0	0	0	0	0	0	0	0	0	0	0	0	0	0	0	0	0	0	0	0	0	0	0	0	0	0	0	0	0	0	0	0	0	0	0	0	0	0	0	0	0	0	0	0	0	0	0	0	0	0	0	0	0	0	0	0	0	0	0	0	0	0	0	0	0	0	0	0	0	0	0	0	0	0	0	0	0	0	0	0	0	0	0	0	0	0	0	0	0	0	0	0	0	0	0	0	0	0	0	0	0	0	0	0	0	0	0	0	0	0	0	0	0	0	0	0	0	0	0	0	0	0	0	0	0	0	0	0	0	0	0	0	0	0	0	0	0	0	0	0	0	0	0	0	0	0	0	0	0	0	0	0	0	0	0	0	1	0	0	0	0	0	0	0	0	0	0	0	0	0	0	0	0	0	0	0	0	0	0	0	2	0	0	0	0	0	0	0	0	0	0	0	0	0	0	0	0	0	0	0	0	0	0	0	1	0	0	0	0	0	0	0	0	0	0	0	0	0	0	0	0	0	2	0	0	0	0	0	0	0	0	0	0	0	0	0	0	0	0	0	0	0	0	0	0	0	0	0	0	0	0	0	0	0	0	0	0	0	0	0	0	0	0	0	0	0	0	0	0	0	1	0	0	0	0	0	0	0	0	0	0	0	0	0	0	0	0	0	0	0	0	0	0	0	0	0	0	0	0	0	0	0	0	0	0	0	0	0	0	0	0	0	0	0	0	0	0	0	0	0	0	0	0	0	0	0	0	0	0	0	0	7				5506	22956;24282;33353;96595	True;True;True;True	23705;25081;34385;100231	1012824;1012825;1012826;1012827;1060902;1060903;1418106;1418107;1418108;3973640	830332;830333;830334;868349;1152887;1152888;1152889;3213561	830333;868349;1152888;3213561
Q969P0-3;Q969P0;C9J8Z4	Q969P0-3;Q969P0;C9J8Z4	4;4;3	4;4;3	3;3;3	Immunoglobulin superfamily member 8	IGSF8	;;	3	4	4	3	0	0	0	0	0	0	0	0	0	0	0	0	0	0	0	0	0	0	0	0	0	0	0	0	1	0	0	0	0	0	0	0	0	0	0	0	0	0	0	0	0	0	0	0	0	0	0	0	0	0	0	0	0	0	0	0	0	0	0	0	0	0	0	0	0	0	0	0	0	0	0	0	0	0	0	0	0	0	0	0	0	0	0	0	0	0	0	0	0	0	0	1	0	0	0	0	0	0	0	0	0	0	0	0	0	0	0	0	0	0	0	0	0	0	0	1	0	0	0	0	0	0	0	0	0	0	0	0	0	0	0	1	0	0	0	0	0	0	0	0	0	0	0	0	2	0	0	0	0	0	0	0	0	0	0	1	0	0	0	0	0	0	0	0	0	0	0	0	2	0	0	0	0	0	0	0	0	0	0	0	0	0	0	0	0	0	0	0	0	0	0	0	0	0	0	0	0	0	0	0	0	0	0	0	0	0	0	0	0	0	0	0	0	0	0	0	1	0	0	0	0	0	0	0	0	0	0	0	0	0	0	0	0	0	0	0	0	0	0	0	0	0	0	0	0	0	0	0	0	0	0	0	0	0	0	0	0	0	0	0	0	0	0	0	0	0	0	0	0	0	0	0	0	0	0	0	0	0	0	0	0	0	0	1	0	0	0	0	0	0	0	0	0	0	0	0	0	0	0	0	0	0	0	0	0	0	0	1	0	0	0	0	0	0	0	0	0	0	0	0	0	0	0	1	0	0	0	0	0	0	0	0	0	0	0	0	2	0	0	0	0	0	0	0	0	0	0	1	0	0	0	0	0	0	0	0	0	0	0	0	2	0	0	0	0	0	0	0	0	0	0	0	0	0	0	0	0	0	0	0	0	0	0	0	0	0	0	0	0	0	0	0	0	0	0	0	0	0	0	0	0	0	0	0	0	0	0	0	1	0	0	0	0	0	0	0	0	0	0	0	0	0	0	0	0	0	0	0	0	0	0	0	0	0	0	0	0	0	0	0	0	0	0	0	0	0	0	0	0	0	0	0	0	0	0	0	0	0	0	0	0	0	0	0	0	0	0	0	0	0	0	0	0	0	0	0	0	0	0	0	0	0	0	0	0	0	0	0	0	0	0	0	0	0	0	0	0	0	0	0	0	0	0	0	0	0	0	0	0	0	0	0	0	0	0	1	0	0	0	0	0	0	0	0	0	0	0	0	2	0	0	0	0	0	0	0	0	0	0	1	0	0	0	0	0	0	0	0	0	0	0	0	2	0	0	0	0	0	0	0	0	0	0	0	0	0	0	0	0	0	0	0	0	0	0	0	11.8	11.8	6.5	55.807	526	526;613;301	3.22	5	2			2																				0.0056473	2.952																									By MS/MS																																																																			By MS/MS																								By matching																By MS/MS													By MS/MS											By MS/MS													By MS/MS																								0	0	0	0	0	0	0	0	0	0	0	0	0	0	0	0	0	0	0	0	0	0	0	0	2.7	0	0	0	0	0	0	0	0	0	0	0	0	0	0	0	0	0	0	0	0	0	0	0	0	0	0	0	0	0	0	0	0	0	0	0	0	0	0	0	0	0	0	0	0	0	0	0	0	0	0	0	0	0	0	0	0	0	0	0	0	0	0	0	0	0	0	5.3	0	0	0	0	0	0	0	0	0	0	0	0	0	0	0	0	0	0	0	0	0	0	0	5.3	0	0	0	0	0	0	0	0	0	0	0	0	0	0	0	1.9	0	0	0	0	0	0	0	0	0	0	0	0	4.6	0	0	0	0	0	0	0	0	0	0	2.7	0	0	0	0	0	0	0	0	0	0	0	0	4.6	0	0	0	0	0	0	0	0	0	0	0	0	0	0	0	0	0	0	0	0	0	0	0	264820000	0	0	0	0	0	0	0	0	0	0	0	0	0	0	0	0	0	0	0	0	0	0	0	0	11328000	0	0	0	0	0	0	0	0	0	0	0	0	0	0	0	0	0	0	0	0	0	0	0	0	0	0	0	0	0	0	0	0	0	0	0	0	0	0	0	0	0	0	0	0	0	0	0	0	0	0	0	0	0	0	0	0	0	0	0	0	0	0	0	0	0	0	75764000	0	0	0	0	0	0	0	0	0	0	0	0	0	0	0	0	0	0	0	0	0	0	0	132180000	0	0	0	0	0	0	0	0	0	0	0	0	0	0	0	2422100	0	0	0	0	0	0	0	0	0	0	0	0	24548000	0	0	0	0	0	0	0	0	0	0	18579000	0	0	0	0	0	0	0	0	0	0	0	0	0	0	0	0	0	0	0	0	0	0	0	0	0	0	0	0	0	0	0	0	0	0	0	0	0	0	0	0	0	0	0	0	0	0	0	0	0	0	0	0	0	0	0	0	0	0	0	0	0	0	0	0	0	0	0	0	0	0	0	0	0	0	0	0	0	0	0	0	0	0	0	0	0	0	0	0	0	0	0	0	0	0	0	0	0	0	0	0	0	0	0	0	0	0	0	0	0	0	0	0	0	0	0	0	0	0	0	0	0	0	0	0	0	0	0	0	0	0	0	0	0	0	0	0	0	0	0	0	0	0	0	0	0	0	0	0	0	0	0	0	0	0	0	0	0	0	0	0	0	0	0	0	0	0	0	0	0	0	0	0	0	0	0	0	0	0	0	0	0	0	0	0	0	0	0	0	0	0	0	7481100	0	0	0	0	0	0	0	0	0	0	0	0	0	0	0	0	0	0	0	0	0	0	0	0	0	0	0	0	0	0	0	0	0	0	0	0	0	0	0	0	0	0	0	0	0	0	0	0	0	0	0	0	0	0	0	0	0	0	0	0	1	0	0	0	0	0	0	0	0	0	0	0	0	0	0	0	0	0	0	0	0	0	0	0	0	0	0	0	0	0	0	0	0	0	0	0	0	0	0	0	0	0	0	0	0	0	0	0	0	0	0	0	0	0	0	0	0	0	0	0	0	0	0	0	0	0	0	1	0	0	0	0	0	0	0	0	0	0	0	0	0	0	0	0	0	0	0	0	0	0	0	0	0	0	0	0	0	0	0	0	0	0	0	0	0	0	0	1	0	0	0	0	0	0	0	0	0	0	0	0	1	0	0	0	0	0	0	0	0	0	0	1	0	0	0	0	0	0	0	0	0	0	0	0	2	0	0	0	0	0	0	0	0	0	0	0	0	0	0	0	0	0	0	0	0	0	0	0	7				5507	41248;84466;89769;105857	True;True;True;True	42486;87626;93144;109786	1764444;1764445;3443414;3443415;3443416;3443417;3656613;3656614;4398281	1438030;1438031;2780301;2780302;2780303;2952728;3559286	1438031;2780303;2952728;3559286
Q969R8;E7EST0;F6YA60;H0YFM4;H0YG72;Q6PKU5	Q969R8;E7EST0;F6YA60;H0YFM4	7;6;6;5;2;1	7;6;6;5;2;1	7;6;6;5;2;1	Integrin-alpha FG-GAP repeat-containing protein 2	ITFG2	;;;	6	7	7	7	0	0	0	0	2	1	0	0	0	0	0	0	0	0	0	0	0	0	0	0	0	0	0	0	0	0	0	0	3	0	0	0	0	0	0	0	0	0	0	0	0	0	0	0	0	0	0	0	0	0	0	0	3	0	0	0	0	0	0	0	0	0	0	0	0	0	0	0	0	0	0	0	0	0	0	0	3	0	0	0	0	0	0	0	0	0	0	0	0	0	0	0	0	0	0	0	0	0	0	0	5	0	0	0	0	0	0	0	0	0	0	0	0	0	0	0	0	0	0	0	0	0	0	0	6	0	0	0	0	0	0	0	0	0	0	0	0	0	0	0	0	0	0	0	0	0	0	3	2	1	1	0	0	0	0	0	0	0	0	0	0	0	0	0	0	0	0	0	0	0	0	1	2	1	0	1	0	0	0	0	0	0	0	0	0	0	0	0	0	0	0	0	0	0	0	0	2	1	0	0	0	0	0	0	0	0	0	0	0	0	0	0	0	0	0	0	0	0	0	0	3	0	0	0	0	0	0	0	0	0	0	0	0	0	0	0	0	0	0	0	0	0	0	0	3	0	0	0	0	0	0	0	0	0	0	0	0	0	0	0	0	0	0	0	0	0	0	0	3	0	0	0	0	0	0	0	0	0	0	0	0	0	0	0	0	0	0	0	0	0	0	0	5	0	0	0	0	0	0	0	0	0	0	0	0	0	0	0	0	0	0	0	0	0	0	0	6	0	0	0	0	0	0	0	0	0	0	0	0	0	0	0	0	0	0	0	0	0	0	3	2	1	1	0	0	0	0	0	0	0	0	0	0	0	0	0	0	0	0	0	0	0	0	1	2	1	0	1	0	0	0	0	0	0	0	0	0	0	0	0	0	0	0	0	0	0	0	0	2	1	0	0	0	0	0	0	0	0	0	0	0	0	0	0	0	0	0	0	0	0	0	0	3	0	0	0	0	0	0	0	0	0	0	0	0	0	0	0	0	0	0	0	0	0	0	0	3	0	0	0	0	0	0	0	0	0	0	0	0	0	0	0	0	0	0	0	0	0	0	0	3	0	0	0	0	0	0	0	0	0	0	0	0	0	0	0	0	0	0	0	0	0	0	0	5	0	0	0	0	0	0	0	0	0	0	0	0	0	0	0	0	0	0	0	0	0	0	0	6	0	0	0	0	0	0	0	0	0	0	0	0	0	0	0	0	0	0	0	0	0	0	3	2	1	1	0	0	0	0	0	0	0	0	0	0	0	0	0	0	0	0	0	0	0	0	1	2	1	0	1	0	0	0	0	0	0	0	0	0	0	0	0	0	0	0	0	23.9	23.9	23.9	49.312	447	447;270;335;131;57;147	25.1												7	38	4	1	1									0	27.139					By matching	By MS/MS																							By matching																								By MS/MS																								By MS/MS																								By MS/MS																								By MS/MS																							By MS/MS	By MS/MS	By matching	By MS/MS																					By MS/MS	By MS/MS	By MS/MS		By MS/MS																	0	0	0	0	4.3	2.5	0	0	0	0	0	0	0	0	0	0	0	0	0	0	0	0	0	0	0	0	0	0	7.2	0	0	0	0	0	0	0	0	0	0	0	0	0	0	0	0	0	0	0	0	0	0	0	7.2	0	0	0	0	0	0	0	0	0	0	0	0	0	0	0	0	0	0	0	0	0	0	0	7.2	0	0	0	0	0	0	0	0	0	0	0	0	0	0	0	0	0	0	0	0	0	0	0	17.7	0	0	0	0	0	0	0	0	0	0	0	0	0	0	0	0	0	0	0	0	0	0	0	22.1	0	0	0	0	0	0	0	0	0	0	0	0	0	0	0	0	0	0	0	0	0	0	13	8.1	2.5	2.5	0	0	0	0	0	0	0	0	0	0	0	0	0	0	0	0	0	0	0	0	2.5	8.3	2.5	0	2.5	0	0	0	0	0	0	0	0	0	0	0	0	0	0	0	0	1417100000	0	0	0	0	74435000	12989000	0	0	0	0	0	0	0	0	0	0	0	0	0	0	0	0	0	0	0	0	0	0	58373000	0	0	0	0	0	0	0	0	0	0	0	0	0	0	0	0	0	0	0	0	0	0	0	48036000	0	0	0	0	0	0	0	0	0	0	0	0	0	0	0	0	0	0	0	0	0	0	0	113700000	0	0	0	0	0	0	0	0	0	0	0	0	0	0	0	0	0	0	0	0	0	0	0	329690000	0	0	0	0	0	0	0	0	0	0	0	0	0	0	0	0	0	0	0	0	0	0	0	280710000	0	0	0	0	0	0	0	0	0	0	0	0	0	0	0	0	0	0	0	0	0	0	160910000	61120000	8080900	3050300	0	0	0	0	0	0	0	0	0	0	0	0	0	0	0	0	0	0	0	0	7206900	238270000	17210000	0	3330800	0	0	0	0	0	0	0	0	0	0	0	0	0	0	0	0	0	0	0	0	144110000	0	0	0	0	0	0	0	0	0	0	0	0	0	0	0	0	0	0	0	0	0	0	0	192930000	0	0	0	0	0	0	0	0	0	0	0	0	0	0	0	0	0	0	0	0	0	0	0	183220000	0	0	0	0	0	0	0	0	0	0	0	0	0	0	0	0	0	0	0	0	0	0	0	351050000	0	0	0	0	0	0	0	0	0	0	0	0	0	0	0	0	0	0	0	0	0	0	0	217140000	0	0	0	0	0	0	0	0	0	0	0	0	0	0	0	0	0	0	0	0	0	0	0	246520000	0	0	0	0	0	0	0	0	0	0	0	0	0	0	0	0	0	0	0	0	0	0	124820000	0	0	0	0	0	0	0	0	0	0	0	0	0	0	0	0	0	0	0	0	0	0	0	0	340420000	0	0	0	0	0	0	0	0	0	0	0	0	0	0	0	0	0	0	0	0	0	0	0	0	1	0	0	0	0	0	0	0	0	0	0	0	0	0	0	0	0	0	0	0	0	0	0	0	0	0	0	0	0	0	0	0	0	0	0	0	0	0	0	0	0	0	0	0	0	0	0	1	0	0	0	0	0	0	0	0	0	0	0	0	0	0	0	0	0	0	0	0	0	0	0	3	0	0	0	0	0	0	0	0	0	0	0	0	0	0	0	0	0	0	0	0	0	0	0	5	0	0	0	0	0	0	0	0	0	0	0	0	0	0	0	0	0	0	0	0	0	0	0	5	0	0	0	0	0	0	0	0	0	0	0	0	0	0	0	0	0	0	0	0	0	0	5	3	0	1	0	0	0	0	0	0	0	0	0	0	0	0	0	0	0	0	0	0	0	0	1	5	2	0	1	0	0	0	0	0	0	0	0	0	0	0	0	0	0	0	0	33				5508	5640;21155;30854;59113;73483;74209;102010	True;True;True;True;True;True;True	5853;21859;31819;60854;76333;77092;105819	267518;267519;933404;1313312;1313313;1313314;1313315;1313316;2553863;2553864;2553865;2553866;2553867;2553868;3094306;3094307;3094308;3094309;3094310;3126586;3126587;3126588;3126589;3126590;3126591;3126592;3126593;3126594;3126595;3126596;3126597;3126598;3126599;3126600;3126601;3126602;3126603;3126604;3126605;3126606;3126607;3126608;3126609;3126610;3126611;4231113;4231114;4231115;4231116;4231117;4231118	220839;220840;765912;1069389;1069390;2064427;2064428;2064429;2064430;2064431;2064432;2499390;2499391;2499392;2525097;2525098;2525099;2525100;2525101;2525102;2525103;2525104;2525105;2525106;2525107;2525108;2525109;2525110;2525111;2525112;2525113;2525114;3424948;3424949;3424950	220839;765912;1069390;2064430;2499390;2525108;3424949
Q969S3	Q969S3	15	15	15	Zinc finger protein 622	ZNF622		1	15	15	15	2	0	0	0	0	2	5	2	1	0	0	0	1	1	0	1	0	0	0	0	1	0	1	0	3	0	0	1	0	0	1	2	0	0	0	2	1	1	0	1	1	1	0	0	0	0	0	0	0	0	0	1	1	0	1	1	2	0	0	0	1	0	2	0	0	0	0	0	1	0	0	0	1	0	0	2	3	0	0	1	0	0	0	0	1	1	0	1	1	0	0	0	1	0	0	0	1	0	0	1	2	0	0	1	1	0	0	1	1	1	0	1	1	1	0	0	0	0	0	0	1	0	0	1	3	0	1	1	1	0	1	1	1	1	0	0	0	1	0	0	0	0	0	0	7	3	3	4	5	2	4	3	2	1	3	3	4	3	1	4	4	3	0	1	0	0	1	1	4	3	3	3	4	2	2	2	1	2	3	2	3	3	4	4	3	3	3	1	0	1	2	1	2	0	0	0	0	2	5	2	1	0	0	0	1	1	0	1	0	0	0	0	1	0	1	0	3	0	0	1	0	0	1	2	0	0	0	2	1	1	0	1	1	1	0	0	0	0	0	0	0	0	0	1	1	0	1	1	2	0	0	0	1	0	2	0	0	0	0	0	1	0	0	0	1	0	0	2	3	0	0	1	0	0	0	0	1	1	0	1	1	0	0	0	1	0	0	0	1	0	0	1	2	0	0	1	1	0	0	1	1	1	0	1	1	1	0	0	0	0	0	0	1	0	0	1	3	0	1	1	1	0	1	1	1	1	0	0	0	1	0	0	0	0	0	0	7	3	3	4	5	2	4	3	2	1	3	3	4	3	1	4	4	3	0	1	0	0	1	1	4	3	3	3	4	2	2	2	1	2	3	2	3	3	4	4	3	3	3	1	0	1	2	1	2	0	0	0	0	2	5	2	1	0	0	0	1	1	0	1	0	0	0	0	1	0	1	0	3	0	0	1	0	0	1	2	0	0	0	2	1	1	0	1	1	1	0	0	0	0	0	0	0	0	0	1	1	0	1	1	2	0	0	0	1	0	2	0	0	0	0	0	1	0	0	0	1	0	0	2	3	0	0	1	0	0	0	0	1	1	0	1	1	0	0	0	1	0	0	0	1	0	0	1	2	0	0	1	1	0	0	1	1	1	0	1	1	1	0	0	0	0	0	0	1	0	0	1	3	0	1	1	1	0	1	1	1	1	0	0	0	1	0	0	0	0	0	0	7	3	3	4	5	2	4	3	2	1	3	3	4	3	1	4	4	3	0	1	0	0	1	1	4	3	3	3	4	2	2	2	1	2	3	2	3	3	4	4	3	3	3	1	0	1	2	1	35	35	35	54.271	477	477	26.6	24	13	10	3	3	3	1	4	3	8	9	17	23	10	19	17	10	4	11	19	17	8	18	15	0	96.049	By MS/MS					By MS/MS	By MS/MS	By MS/MS	By MS/MS				By matching	By MS/MS		By MS/MS					By MS/MS		By matching		By MS/MS			By matching			By matching	By MS/MS				By MS/MS	By matching	By matching		By MS/MS	By matching	By MS/MS										By MS/MS	By MS/MS		By MS/MS	By matching	By matching				By MS/MS		By MS/MS						By matching				By matching			By MS/MS	By MS/MS			By matching					By matching	By matching		By matching	By MS/MS				By matching				By MS/MS			By matching	By MS/MS			By matching	By matching			By MS/MS	By matching	By MS/MS		By matching	By MS/MS	By matching							By matching			By MS/MS	By MS/MS		By matching	By MS/MS	By matching		By MS/MS	By matching	By MS/MS	By MS/MS				By MS/MS							By MS/MS	By MS/MS	By MS/MS	By MS/MS	By MS/MS	By MS/MS	By MS/MS	By MS/MS	By MS/MS	By matching	By MS/MS	By MS/MS	By MS/MS	By MS/MS	By MS/MS	By MS/MS	By MS/MS	By MS/MS		By matching			By matching	By MS/MS	By MS/MS	By MS/MS	By MS/MS	By MS/MS	By MS/MS	By MS/MS	By MS/MS	By MS/MS	By MS/MS	By MS/MS	By MS/MS	By MS/MS	By MS/MS	By MS/MS	By MS/MS	By MS/MS	By MS/MS	By MS/MS	By MS/MS	By MS/MS		By MS/MS	By MS/MS	By MS/MS	5.2	0	0	0	0	5.7	15.7	5.7	3.1	0	0	0	2.5	2.5	0	2.5	0	0	0	0	3.1	0	3.1	0	9.6	0	0	2.5	0	0	2.5	5.7	0	0	0	7.1	2.5	2.5	0	2.5	2.5	4.6	0	0	0	0	0	0	0	0	0	3.1	3.1	0	4.6	3.1	5.7	0	0	0	2.5	0	5.7	0	0	0	0	0	3.1	0	0	0	2.5	0	0	5	8.2	0	0	3.1	0	0	0	0	2.5	2.5	0	2.5	2.5	0	0	0	3.1	0	0	0	2.5	0	0	2.5	3.8	0	0	3.1	3.1	0	0	2.5	2.5	2.5	0	2.5	2.5	2.5	0	0	0	0	0	0	2.5	0	0	2.5	6.5	0	4.6	2.5	3.1	0	2.5	2.5	2.5	3.1	0	0	0	2.5	0	0	0	0	0	0	18.7	8.8	9.4	10.7	12.4	6.3	11.9	10.1	5.7	2.5	8.2	10.3	8.4	8.2	2.5	11.3	11.3	10.3	0	3.1	0	0	3.1	3.1	11.9	8.2	8.8	8.2	11.3	6.3	5.7	6.3	3.1	5.7	8.2	5.7	8.2	8.2	8.4	11.3	8.2	9.4	8.2	3.1	0	2.5	5.7	2.5	7330200000	15748000	0	0	0	0	180010000	168270000	67024000	238520000	0	0	0	32233000	32593000	0	6234900	0	0	0	0	6489900	0	24471000	0	49438000	0	0	3087100	0	0	47836000	37956000	0	0	0	85751000	24819000	15673000	0	3061700	2988200	9058600	0	0	0	0	0	0	0	0	0	0	9154900	0	7174000	16861000	57184000	0	0	0	17316000	0	4068700	0	0	0	0	0	8854300	0	0	0	18984000	0	0	60376000	70037000	0	0	23524000	0	0	0	0	31216000	10777000	0	8254200	0	0	0	0	11898000	0	0	0	70483000	0	0	5413800	81522000	0	0	24385000	43570000	0	0	25569000	26213000	61426000	0	24660000	14151000	27666000	0	0	0	0	0	0	57050000	0	0	44272000	87973000	0	8812500	14121000	260350000	0	21891000	49350000	32792000	17710000	0	0	0	24726000	0	0	0	0	0	0	400220000	66873000	187190000	353850000	480240000	48321000	150920000	85695000	35223000	25480000	146310000	139500000	85464000	91069000	6563900	88001000	60765000	31187000	0	8828900	0	0	8116800	18747000	374850000	63058000	95725000	154940000	472010000	59067000	114350000	46956000	8189700	64137000	149230000	145650000	170740000	142810000	60686000	93015000	51491000	40947000	18256000	25322000	0	6943200	8167200	14064000	0	0	0	0	0	330110000	199650000	0	0	0	0	0	0	0	0	0	0	0	0	0	0	0	0	0	231070000	0	0	0	0	0	0	0	0	0	0	0	0	0	0	0	0	0	0	0	0	0	0	0	0	0	0	0	0	0	0	0	0	0	0	0	0	0	36288000	0	0	0	0	0	0	0	0	0	0	0	0	0	0	0	0	0	0	0	0	0	0	0	0	0	0	0	0	0	0	0	0	0	0	0	0	0	0	0	0	0	0	0	0	0	0	0	0	0	0	0	0	0	0	0	0	0	0	0	0	0	0	0	0	0	0	0	0	0	0	0	0	0	0	0	0	0	0	0	0	0	123340000	77204000	131140000	288600000	421140000	462820000	86547000	147160000	106690000	0	109450000	113360000	113510000	139360000	0	131770000	174920000	117630000	0	0	0	0	0	0	158290000	57477000	95222000	169920000	361250000	332060000	186980000	76707000	0	0	157570000	181500000	204200000	220030000	186560000	186370000	214580000	0	0	0	0	0	0	0	1	0	0	0	0	2	4	1	2	0	0	0	0	1	0	1	0	0	0	0	1	0	0	0	1	0	0	0	0	0	0	1	0	0	0	1	0	0	0	1	0	1	0	0	0	0	0	0	0	0	0	1	1	0	1	0	0	0	0	0	1	0	1	0	0	0	0	0	0	0	0	0	0	0	0	1	3	0	0	0	0	0	0	0	0	0	0	0	1	0	0	0	0	0	0	0	1	0	0	0	2	0	0	0	0	0	0	1	0	1	0	0	1	0	0	0	0	0	0	0	0	0	0	1	1	0	0	1	0	0	1	0	1	1	0	0	0	1	0	0	0	0	0	0	4	1	3	5	3	2	2	4	2	0	4	3	3	3	1	4	5	4	0	0	0	0	0	1	6	3	4	3	5	3	4	4	1	3	4	3	6	4	4	6	5	3	3	1	0	0	2	1	173				5509	9437;10053;11835;20763;27944;49573;62652;71744;74247;78651;85578;90572;92845;98835;98836	True;True;True;True;True;True;True;True;True;True;True;True;True;True;True	9829;10466;12292;21456;28824;51051;64499;74529;77130;81634;88778;93967;96335;102537;102538;102539	432522;432523;460124;460125;460126;460127;460128;460129;460130;460131;514927;514928;514929;514930;514931;514932;514933;514934;514935;514936;514937;514938;514939;514940;514941;514942;514943;514944;514945;514946;514947;514948;514949;514950;514951;514952;514953;514954;514955;514956;514957;514958;514959;514960;514961;514962;514963;514964;514965;514966;514967;514968;514969;514970;514971;514972;514973;514974;514975;514976;915053;915054;915055;915056;915057;915058;915059;915060;915061;915062;915063;915064;1200171;1200172;1200173;1200174;1200175;1200176;1200177;1200178;1200179;1200180;1200181;1200182;1200183;1200184;1200185;1200186;1200187;1200188;1200189;1200190;1200191;1200192;1200193;1200194;1200195;1200196;1200197;1200198;1200199;1200200;1200201;1200202;1200203;1200204;1200205;1200206;1200207;1200208;1200209;1200210;1200211;1200212;1200213;1200214;1200215;1200216;1200217;1200218;1200219;1200220;1200221;1200222;1200223;1200224;1200225;1200226;1200227;1200228;1200229;1200230;1200231;1200232;1200233;1200234;1200235;1200236;1200237;1200238;1200239;1200240;1200241;1200242;1200243;1200244;1200245;1200246;1200247;1200248;1200249;1200250;2136320;2136321;2136322;2136323;2136324;2678121;2678122;2678123;2678124;2678125;3021270;3021271;3021272;3021273;3021274;3021275;3128678;3128679;3128680;3128681;3128682;3128683;3128684;3128685;3128686;3128687;3226551;3486115;3486116;3486117;3486118;3486119;3486120;3486121;3486122;3486123;3486124;3486125;3486126;3486127;3486128;3486129;3486130;3486131;3486132;3486133;3486134;3486135;3486136;3486137;3486138;3486139;3486140;3486141;3486142;3486143;3486144;3486145;3486146;3486147;3486148;3486149;3486150;3486151;3486152;3486153;3486154;3486155;3486156;3486157;3486158;3486159;3486160;3486161;3486162;3486163;3486164;3486165;3486166;3486167;3486168;3486169;3682747;3682748;3682749;3682750;3682751;3682752;3682753;3682754;3786874;3786875;4070056;4070057;4070058;4070059;4070060;4070061;4070062;4070063;4070064;4070065;4070066;4070067;4070068;4070069;4070070;4070071;4070072;4070073;4070074;4070075;4070076;4070077;4070078;4070079;4070080	356742;379246;379247;379248;379249;379250;424714;424715;424716;424717;424718;424719;424720;424721;424722;424723;424724;424725;424726;424727;424728;424729;424730;424731;424732;424733;424734;424735;424736;424737;424738;424739;424740;424741;424742;424743;424744;424745;424746;424747;424748;424749;424750;424751;424752;424753;424754;424755;424756;750660;750661;750662;750663;750664;750665;978962;978963;978964;978965;978966;978967;978968;978969;978970;978971;978972;978973;978974;978975;978976;978977;978978;978979;978980;978981;978982;978983;978984;978985;978986;978987;978988;978989;978990;978991;978992;978993;978994;978995;978996;978997;978998;978999;1739141;1739142;1739143;1739144;2162285;2162286;2162287;2439932;2439933;2439934;2439935;2439936;2439937;2526787;2526788;2526789;2605627;2815256;2815257;2815258;2815259;2815260;2815261;2815262;2815263;2815264;2815265;2815266;2815267;2815268;2815269;2815270;2815271;2815272;2815273;2815274;2815275;2815276;2815277;2815278;2815279;2815280;2815281;2815282;2815283;2815284;2815285;2815286;2815287;2815288;2815289;2815290;2815291;2815292;2974759;2974760;2974761;2974762;2974763;2974764;3061244;3295568;3295569;3295570;3295571;3295572;3295573;3295574;3295575;3295576;3295577;3295578;3295579;3295580;3295581;3295582;3295583;3295584;3295585;3295586;3295587;3295588;3295589;3295590;3295591;3295592;3295593	356742;379246;424719;750662;978973;1739141;2162287;2439933;2526788;2605627;2815263;2974761;3061244;3295591;3295593	2229	39
Q969S9-3;Q969S9;F5H687;Q969S9-5;Q969S9-4;Q969S9-2;D6RAL1	Q969S9-3;Q969S9;F5H687;Q969S9-5;Q969S9-4;Q969S9-2	8;8;6;6;6;6;3	8;8;6;6;6;6;3	8;8;6;6;6;6;3	Ribosome-releasing factor 2, mitochondrial	GFM2	;;;;;	7	8	8	8	0	0	0	0	1	3	1	0	0	0	0	0	0	0	0	0	0	0	0	0	0	0	0	0	0	0	0	0	0	1	1	0	0	0	0	0	0	0	0	0	0	0	0	0	0	0	0	0	0	0	0	0	0	5	2	0	0	0	0	0	0	0	0	0	0	0	0	0	0	0	0	0	0	0	0	0	0	4	1	0	0	0	0	0	0	0	0	0	0	0	0	0	0	0	0	0	0	0	0	0	0	5	4	0	0	0	0	0	0	0	0	0	0	0	0	0	0	0	0	0	0	0	0	0	0	5	2	0	0	0	0	0	0	0	0	0	0	0	0	0	0	0	0	0	2	0	0	0	1	3	1	0	0	0	0	2	0	0	0	0	0	0	0	0	0	0	0	0	3	0	0	0	3	2	0	1	0	0	0	1	0	0	0	0	0	0	0	0	0	0	0	0	0	0	0	0	1	3	1	0	0	0	0	0	0	0	0	0	0	0	0	0	0	0	0	0	0	0	0	0	0	1	1	0	0	0	0	0	0	0	0	0	0	0	0	0	0	0	0	0	0	0	0	0	0	5	2	0	0	0	0	0	0	0	0	0	0	0	0	0	0	0	0	0	0	0	0	0	0	4	1	0	0	0	0	0	0	0	0	0	0	0	0	0	0	0	0	0	0	0	0	0	0	5	4	0	0	0	0	0	0	0	0	0	0	0	0	0	0	0	0	0	0	0	0	0	0	5	2	0	0	0	0	0	0	0	0	0	0	0	0	0	0	0	0	0	2	0	0	0	1	3	1	0	0	0	0	2	0	0	0	0	0	0	0	0	0	0	0	0	3	0	0	0	3	2	0	1	0	0	0	1	0	0	0	0	0	0	0	0	0	0	0	0	0	0	0	0	1	3	1	0	0	0	0	0	0	0	0	0	0	0	0	0	0	0	0	0	0	0	0	0	0	1	1	0	0	0	0	0	0	0	0	0	0	0	0	0	0	0	0	0	0	0	0	0	0	5	2	0	0	0	0	0	0	0	0	0	0	0	0	0	0	0	0	0	0	0	0	0	0	4	1	0	0	0	0	0	0	0	0	0	0	0	0	0	0	0	0	0	0	0	0	0	0	5	4	0	0	0	0	0	0	0	0	0	0	0	0	0	0	0	0	0	0	0	0	0	0	5	2	0	0	0	0	0	0	0	0	0	0	0	0	0	0	0	0	0	2	0	0	0	1	3	1	0	0	0	0	2	0	0	0	0	0	0	0	0	0	0	0	0	3	0	0	0	3	2	0	1	0	0	0	1	0	0	0	0	0	0	0	0	0	0	0	0	13.5	13.5	13.5	86.323	777	777;779;601;513;601;732;285	24.4	5	3											5	38	16	1									0	34.754					By MS/MS	By MS/MS	By MS/MS																							By MS/MS	By matching																							By MS/MS	By MS/MS																							By MS/MS	By MS/MS																							By MS/MS	By MS/MS																							By MS/MS	By MS/MS																		By MS/MS				By MS/MS	By MS/MS	By matching					By MS/MS													By MS/MS				By MS/MS	By MS/MS		By MS/MS				By MS/MS													0	0	0	0	1.8	5.5	1.8	0	0	0	0	0	0	0	0	0	0	0	0	0	0	0	0	0	0	0	0	0	0	1.8	1.8	0	0	0	0	0	0	0	0	0	0	0	0	0	0	0	0	0	0	0	0	0	0	8.5	4	0	0	0	0	0	0	0	0	0	0	0	0	0	0	0	0	0	0	0	0	0	0	8	1.8	0	0	0	0	0	0	0	0	0	0	0	0	0	0	0	0	0	0	0	0	0	0	10	7.2	0	0	0	0	0	0	0	0	0	0	0	0	0	0	0	0	0	0	0	0	0	0	10	4	0	0	0	0	0	0	0	0	0	0	0	0	0	0	0	0	0	4	0	0	0	1.8	5.5	1.8	0	0	0	0	4	0	0	0	0	0	0	0	0	0	0	0	0	5.7	0	0	0	5.7	3.7	0	1.5	0	0	0	2.2	0	0	0	0	0	0	0	0	0	0	0	0	2125400000	0	0	0	0	38777000	279520000	43639000	0	0	0	0	0	0	0	0	0	0	0	0	0	0	0	0	0	0	0	0	0	0	39632000	21364000	0	0	0	0	0	0	0	0	0	0	0	0	0	0	0	0	0	0	0	0	0	0	83150000	57823000	0	0	0	0	0	0	0	0	0	0	0	0	0	0	0	0	0	0	0	0	0	0	215300000	41272000	0	0	0	0	0	0	0	0	0	0	0	0	0	0	0	0	0	0	0	0	0	0	255490000	161180000	0	0	0	0	0	0	0	0	0	0	0	0	0	0	0	0	0	0	0	0	0	0	266930000	142080000	0	0	0	0	0	0	0	0	0	0	0	0	0	0	0	0	0	85001000	0	0	0	0	186190000	5086200	0	0	0	0	0	0	0	0	0	0	0	0	0	0	0	0	0	66437000	0	0	0	27253000	104530000	0	4716600	0	0	0	0	0	0	0	0	0	0	0	0	0	0	0	0	0	0	0	0	0	329940000	0	0	0	0	0	0	0	0	0	0	0	0	0	0	0	0	0	0	0	0	0	0	0	0	0	0	0	0	0	0	0	0	0	0	0	0	0	0	0	0	0	0	0	0	0	0	0	414900000	205710000	0	0	0	0	0	0	0	0	0	0	0	0	0	0	0	0	0	0	0	0	0	0	230480000	0	0	0	0	0	0	0	0	0	0	0	0	0	0	0	0	0	0	0	0	0	0	0	497590000	245070000	0	0	0	0	0	0	0	0	0	0	0	0	0	0	0	0	0	0	0	0	0	0	535690000	271390000	0	0	0	0	0	0	0	0	0	0	0	0	0	0	0	0	0	78458000	0	0	0	0	214310000	0	0	0	0	0	0	0	0	0	0	0	0	0	0	0	0	0	0	53937000	0	0	0	0	0	0	0	0	0	0	0	0	0	0	0	0	0	0	0	0	0	0	0	0	0	0	0	1	2	1	0	0	0	0	0	0	0	0	0	0	0	0	0	0	0	0	0	0	0	0	0	0	3	0	0	0	0	0	0	0	0	0	0	0	0	0	0	0	0	0	0	0	0	0	0	0	3	5	0	0	0	0	0	0	0	0	0	0	0	0	0	0	0	0	0	0	0	0	0	0	2	2	0	0	0	0	0	0	0	0	0	0	0	0	0	0	0	0	0	0	0	0	0	0	7	5	0	0	0	0	0	0	0	0	0	0	0	0	0	0	0	0	0	0	0	0	0	0	3	2	0	0	0	0	0	0	0	0	0	0	0	0	0	0	0	0	0	2	0	0	0	1	3	0	0	0	0	0	2	0	0	0	0	0	0	0	0	0	0	0	0	2	0	0	0	2	2	0	1	0	0	0	1	0	0	0	0	0	0	0	0	0	0	0	0	52				5510	4803;12786;17885;17886;48767;74379;87509;105515	True;True;True;True;True;True;True;True	4987;13263;18509;18510;50226;77264;90805;109436	231616;231617;231618;231619;231620;231621;231622;231623;231624;231625;231626;231627;231628;231629;231630;231631;231632;231633;231634;231635;231636;231637;231638;231639;231640;231641;231642;231643;554852;554853;554854;554855;554856;554857;554858;784651;784652;784653;784654;784655;784656;784657;784658;2105614;2105615;2105616;3133031;3133032;3570575;3570576;3570577;3570578;3570579;3570580;3570581;3570582;3570583;4382636;4382637;4382638;4382639;4382640;4382641;4382642;4382643;4382644;4382645;4382646	191773;191774;191775;191776;191777;191778;191779;191780;191781;191782;191783;191784;191785;191786;191787;191788;191789;191790;191791;191792;191793;191794;191795;191796;458526;458527;644641;644642;644643;644644;644645;644646;644647;1715396;1715397;2530203;2882426;2882427;2882428;2882429;2882430;2882431;2882432;3547107;3547108;3547109;3547110;3547111;3547112;3547113;3547114;3547115;3547116;3547117;3547118	191789;458526;644643;644647;1715396;2530203;2882429;3547118
Q969T9;B4DFG2;A6NG10;E7EX86;B4DV07	Q969T9;B4DFG2;A6NG10;E7EX86;B4DV07	13;12;12;10;9	13;12;12;10;9	13;12;12;10;9	WW domain-binding protein 2	WBP2	;;;;	5	13	13	13	0	0	0	0	0	0	0	0	0	1	4	0	5	7	7	5	5	0	0	0	0	0	0	0	0	0	0	0	0	0	0	0	0	0	4	0	4	6	4	3	5	0	0	0	0	0	0	0	0	0	0	0	0	0	0	0	0	0	3	0	6	8	9	8	6	0	0	0	0	0	0	0	0	0	0	0	0	0	0	0	0	0	2	0	5	8	4	7	2	0	0	0	0	0	0	0	0	0	0	0	0	0	0	0	0	1	4	0	5	8	8	8	7	0	0	0	0	0	0	0	0	0	0	0	0	0	0	0	0	0	4	0	6	8	6	7	5	0	0	0	0	0	0	0	0	0	0	0	0	0	0	0	0	0	7	0	7	10	8	9	8	0	0	0	0	0	0	0	3	0	0	0	0	0	0	0	1	2	5	0	9	12	8	9	8	0	0	0	0	0	0	0	0	0	0	0	0	0	0	0	0	1	4	0	5	7	7	5	5	0	0	0	0	0	0	0	0	0	0	0	0	0	0	0	0	0	4	0	4	6	4	3	5	0	0	0	0	0	0	0	0	0	0	0	0	0	0	0	0	0	3	0	6	8	9	8	6	0	0	0	0	0	0	0	0	0	0	0	0	0	0	0	0	0	2	0	5	8	4	7	2	0	0	0	0	0	0	0	0	0	0	0	0	0	0	0	0	1	4	0	5	8	8	8	7	0	0	0	0	0	0	0	0	0	0	0	0	0	0	0	0	0	4	0	6	8	6	7	5	0	0	0	0	0	0	0	0	0	0	0	0	0	0	0	0	0	7	0	7	10	8	9	8	0	0	0	0	0	0	0	3	0	0	0	0	0	0	0	1	2	5	0	9	12	8	9	8	0	0	0	0	0	0	0	0	0	0	0	0	0	0	0	0	1	4	0	5	7	7	5	5	0	0	0	0	0	0	0	0	0	0	0	0	0	0	0	0	0	4	0	4	6	4	3	5	0	0	0	0	0	0	0	0	0	0	0	0	0	0	0	0	0	3	0	6	8	9	8	6	0	0	0	0	0	0	0	0	0	0	0	0	0	0	0	0	0	2	0	5	8	4	7	2	0	0	0	0	0	0	0	0	0	0	0	0	0	0	0	0	1	4	0	5	8	8	8	7	0	0	0	0	0	0	0	0	0	0	0	0	0	0	0	0	0	4	0	6	8	6	7	5	0	0	0	0	0	0	0	0	0	0	0	0	0	0	0	0	0	7	0	7	10	8	9	8	0	0	0	0	0	0	0	3	0	0	0	0	0	0	0	1	2	5	0	9	12	8	9	8	0	0	0	0	0	0	0	59.8	59.8	59.8	28.087	261	261;216;239;209;217	42	3																1	7	48	95	157	118	116	81	0	315.05										By MS/MS	By MS/MS		By MS/MS	By MS/MS	By MS/MS	By MS/MS	By MS/MS																		By MS/MS		By MS/MS	By MS/MS	By MS/MS	By MS/MS	By MS/MS																		By MS/MS		By MS/MS	By MS/MS	By MS/MS	By MS/MS	By MS/MS																		By MS/MS		By MS/MS	By MS/MS	By MS/MS	By MS/MS	By MS/MS																	By MS/MS	By MS/MS		By MS/MS	By MS/MS	By MS/MS	By MS/MS	By MS/MS																		By MS/MS		By MS/MS	By MS/MS	By MS/MS	By MS/MS	By MS/MS																		By MS/MS		By MS/MS	By MS/MS	By MS/MS	By MS/MS	By MS/MS								By MS/MS								By MS/MS	By MS/MS	By MS/MS		By MS/MS	By MS/MS	By MS/MS	By MS/MS	By MS/MS								0	0	0	0	0	0	0	0	0	6.1	11.9	0	11.9	15.7	15.7	15.7	10	0	0	0	0	0	0	0	0	0	0	0	0	0	0	0	0	0	15.7	0	15.7	15.7	11.9	10	10	0	0	0	0	0	0	0	0	0	0	0	0	0	0	0	0	0	6.1	0	16.9	24.5	26.4	21.1	15.3	0	0	0	0	0	0	0	0	0	0	0	0	0	0	0	0	0	6.1	0	11.5	21.1	17.2	15.7	6.1	0	0	0	0	0	0	0	0	0	0	0	0	0	0	0	0	5.4	11.5	0	11.5	24.5	24.5	24.5	20.7	0	0	0	0	0	0	0	0	0	0	0	0	0	0	0	0	0	10	0	15.3	24.5	20.7	20.7	15.3	0	0	0	0	0	0	0	0	0	0	0	0	0	0	0	0	0	31	0	40.6	49	36	34.9	41	0	0	0	0	0	0	0	17.2	0	0	0	0	0	0	0	5.4	9.2	31	0	42.9	58.2	42.1	42.9	41	0	0	0	0	0	0	0	22017000000	0	0	0	0	0	0	0	0	0	62851000	287340000	0	517330000	369310000	204350000	91678000	70424000	0	0	0	0	0	0	0	0	0	0	0	0	0	0	0	0	0	144230000	0	106980000	93460000	53535000	42608000	32046000	0	0	0	0	0	0	0	0	0	0	0	0	0	0	0	0	0	40868000	0	337660000	814670000	653150000	439530000	188480000	0	0	0	0	0	0	0	0	0	0	0	0	0	0	0	0	0	81741000	0	303510000	665180000	326180000	267830000	73718000	0	0	0	0	0	0	0	0	0	0	0	0	0	0	0	0	7822300	101010000	0	540450000	1208000000	779560000	491910000	264570000	0	0	0	0	0	0	0	0	0	0	0	0	0	0	0	0	0	91470000	0	447840000	1181400000	594280000	381660000	230120000	0	0	0	0	0	0	0	0	0	0	0	0	0	0	0	0	0	723660000	0	379910000	1163700000	2118600000	434380000	375810000	0	0	0	0	0	0	0	139930000	0	0	0	0	0	0	0	2664700	44108000	150770000	0	833890000	2057400000	231400000	387940000	383720000	0	0	0	0	0	0	0	0	0	0	0	0	0	0	0	0	0	426760000	0	869390000	900510000	658140000	924330000	603350000	0	0	0	0	0	0	0	0	0	0	0	0	0	0	0	0	0	344700000	0	446810000	493840000	420820000	683310000	414820000	0	0	0	0	0	0	0	0	0	0	0	0	0	0	0	0	0	256330000	0	1286000000	4158400000	4184400000	4319700000	2514000000	0	0	0	0	0	0	0	0	0	0	0	0	0	0	0	0	0	242920000	0	1088000000	2714400000	2278900000	2045300000	624740000	0	0	0	0	0	0	0	0	0	0	0	0	0	0	0	0	0	272890000	0	1262200000	3268500000	3113000000	2240600000	1546100000	0	0	0	0	0	0	0	0	0	0	0	0	0	0	0	0	0	184650000	0	797560000	2276100000	2087600000	1491800000	1120300000	0	0	0	0	0	0	0	0	0	0	0	0	0	0	0	0	0	532330000	0	980420000	1027600000	3113900000	945480000	991490000	0	0	0	0	0	0	0	110310000	0	0	0	0	0	0	0	0	72481000	401700000	0	815380000	1817100000	639310000	890030000	753190000	0	0	0	0	0	0	0	0	0	0	0	0	0	0	0	0	1	2	0	3	6	6	3	5	0	0	0	0	0	0	0	0	0	0	0	0	0	0	0	0	0	1	0	2	3	2	2	2	0	0	0	0	0	0	0	0	0	0	0	0	0	0	0	0	0	2	0	7	14	20	15	8	0	0	0	0	0	0	0	0	0	0	0	0	0	0	0	0	0	2	0	6	10	4	6	2	0	0	0	0	0	0	0	0	0	0	0	0	0	0	0	0	2	4	0	13	24	23	16	9	0	0	0	0	0	0	0	0	0	0	0	0	0	0	0	0	0	3	0	7	14	11	10	6	0	0	0	0	0	0	0	0	0	0	0	0	0	0	0	0	0	13	0	13	25	15	16	14	0	0	0	0	0	0	0	3	0	0	0	0	0	0	0	1	3	9	0	30	33	14	13	14	0	0	0	0	0	0	0	492				5511	326;1971;12054;12055;35039;38232;38233;50041;50042;64375;68239;71079;78395	True;True;True;True;True;True;True;True;True;True;True;True;True	346;2054;12514;12515;36122;39389;39390;51527;51528;66261;70645;73844;81373	16827;16828;16829;16830;16831;16832;16833;16834;16835;16836;16837;16838;16839;16840;16841;16842;16843;16844;16845;16846;16847;16848;16849;16850;16851;16852;16853;16854;16855;16856;16857;16858;16859;16860;16861;16862;16863;103855;103856;103857;103858;103859;103860;103861;103862;103863;103864;103865;103866;103867;103868;103869;103870;103871;103872;103873;103874;103875;103876;103877;103878;103879;103880;103881;103882;103883;103884;103885;103886;103887;103888;103889;103890;103891;103892;103893;103894;103895;103896;103897;103898;103899;103900;103901;103902;103903;103904;103905;103906;103907;103908;103909;103910;103911;103912;103913;103914;103915;103916;103917;103918;103919;103920;103921;103922;103923;103924;103925;103926;103927;103928;103929;103930;103931;103932;103933;103934;103935;103936;103937;103938;103939;103940;103941;103942;103943;103944;103945;103946;103947;103948;103949;103950;103951;103952;103953;103954;103955;103956;103957;103958;103959;103960;103961;103962;103963;103964;103965;103966;103967;103968;103969;103970;103971;103972;103973;103974;103975;103976;103977;103978;103979;103980;103981;103982;103983;103984;103985;103986;103987;103988;103989;103990;103991;103992;103993;103994;103995;103996;103997;103998;103999;104000;104001;104002;104003;104004;104005;104006;104007;104008;104009;104010;104011;104012;104013;104014;104015;104016;104017;104018;104019;104020;104021;104022;104023;104024;104025;104026;104027;104028;104029;104030;104031;104032;104033;104034;104035;104036;104037;104038;524949;524950;524951;524952;524953;524954;524955;524956;524957;524958;524959;524960;524961;524962;524963;524964;524965;524966;524967;524968;524969;524970;524971;524972;524973;524974;524975;524976;524977;524978;524979;524980;524981;524982;524983;524984;524985;524986;524987;1501060;1501061;1501062;1619884;1619885;1619886;1619887;1619888;1619889;1619890;1619891;1619892;1619893;1619894;1619895;1619896;1619897;1619898;1619899;1619900;1619901;1619902;1619903;1619904;1619905;1619906;1619907;1619908;1619909;1619910;1619911;1619912;1619913;1619914;1619915;1619916;1619917;1619918;1619919;1619920;1619921;1619922;1619923;1619924;1619925;1619926;1619927;1619928;1619929;1619930;1619931;1619932;1619933;1619934;1619935;1619936;1619937;1619938;1619939;1619940;1619941;1619942;1619943;1619944;1619945;1619946;1619947;1619948;1619949;1619950;1619951;1619952;1619953;1619954;1619955;1619956;1619957;1619958;1619959;1619960;1619961;1619962;1619963;1619964;1619965;1619966;1619967;1619968;1619969;1619970;1619971;1619972;1619973;1619974;2155689;2155690;2155691;2155692;2155693;2155694;2155695;2155696;2155697;2155698;2155699;2155700;2155701;2155702;2155703;2155704;2155705;2155706;2155707;2155708;2155709;2155710;2155711;2155712;2155713;2155714;2155715;2155716;2155717;2155718;2155719;2155720;2155721;2155722;2155723;2155724;2155725;2155726;2155727;2155728;2155729;2155730;2155731;2155732;2155733;2155734;2155735;2155736;2155737;2155738;2155739;2155740;2155741;2155742;2155743;2155744;2155745;2155746;2155747;2155748;2155749;2155750;2155751;2155752;2155753;2155754;2155755;2155756;2155757;2155758;2155759;2155760;2155761;2155762;2155763;2155764;2155765;2155766;2155767;2155768;2155769;2155770;2155771;2155772;2155773;2155774;2155775;2155776;2155777;2155778;2155779;2155780;2155781;2155782;2155783;2155784;2155785;2155786;2155787;2155788;2155789;2155790;2155791;2155792;2155793;2155794;2155795;2155796;2155797;2155798;2155799;2155800;2155801;2155802;2155803;2155804;2155805;2155806;2155807;2155808;2155809;2155810;2155811;2155812;2155813;2155814;2155815;2155816;2155817;2155818;2155819;2155820;2155821;2155822;2155823;2155824;2155825;2155826;2155827;2155828;2155829;2155830;2155831;2155832;2155833;2155834;2155835;2155836;2155837;2155838;2155839;2155840;2155841;2155842;2155843;2741589;2741590;2741591;2741592;2741593;2741594;2741595;2741596;2741597;2741598;2741599;2741600;2741601;2741602;2741603;2741604;2741605;2741606;2741607;2741608;2741609;2741610;2741611;2888546;2888547;2888548;2888549;2888550;2888551;2888552;2888553;2888554;2888555;2888556;2888557;2888558;2888559;2888560;2888561;2888562;2888563;2888564;2888565;2888566;2993658;2993659;2993660;2993661;2993662;2993663;2993664;2993665;2993666;2993667;2993668;2993669;2993670;2993671;2993672;3222638;3222639;3222640;3222641;3222642;3222643;3222644;3222645;3222646;3222647;3222648;3222649;3222650;3222651;3222652;3222653;3222654;3222655;3222656;3222657;3222658;3222659;3222660;3222661;3222662;3222663;3222664;3222665;3222666;3222667;3222668;3222669;3222670;3222671;3222672;3222673;3222674;3222675;3222676;3222677;3222678;3222679;3222680;3222681;3222682;3222683;3222684;3222685;3222686;3222687;3222688;3222689;3222690;3222691;3222692;3222693;3222694;3222695	15131;15132;15133;15134;15135;15136;15137;15138;15139;15140;15141;15142;15143;15144;15145;15146;15147;15148;15149;15150;15151;15152;15153;15154;15155;15156;15157;15158;15159;15160;15161;15162;15163;15164;15165;15166;15167;88018;88019;88020;88021;88022;88023;88024;88025;88026;88027;88028;88029;88030;88031;88032;88033;88034;88035;88036;88037;88038;88039;88040;88041;88042;88043;88044;88045;88046;88047;88048;88049;88050;88051;88052;88053;88054;88055;88056;88057;88058;88059;88060;88061;88062;88063;88064;88065;88066;88067;88068;88069;88070;88071;88072;88073;88074;88075;88076;88077;88078;88079;88080;88081;88082;88083;88084;88085;88086;88087;88088;88089;88090;88091;88092;88093;88094;88095;88096;88097;88098;88099;88100;88101;88102;88103;88104;88105;88106;88107;88108;88109;88110;88111;88112;88113;88114;88115;88116;88117;88118;88119;88120;88121;88122;88123;88124;88125;88126;88127;88128;88129;88130;88131;88132;88133;88134;88135;88136;88137;88138;88139;88140;88141;88142;88143;88144;88145;88146;88147;88148;88149;88150;88151;88152;88153;88154;88155;88156;88157;88158;88159;88160;88161;88162;88163;88164;88165;88166;88167;88168;88169;88170;88171;88172;88173;88174;88175;88176;88177;88178;88179;88180;88181;88182;88183;88184;88185;88186;88187;88188;88189;88190;88191;88192;88193;88194;88195;88196;88197;88198;88199;88200;88201;433486;433487;433488;433489;433490;433491;433492;433493;433494;433495;433496;433497;433498;433499;433500;433501;433502;433503;1220056;1315435;1315436;1315437;1315438;1315439;1315440;1315441;1315442;1315443;1315444;1315445;1315446;1315447;1315448;1315449;1315450;1315451;1315452;1315453;1315454;1315455;1315456;1315457;1315458;1315459;1315460;1315461;1315462;1315463;1315464;1315465;1315466;1315467;1315468;1315469;1315470;1315471;1315472;1315473;1315474;1315475;1315476;1315477;1315478;1315479;1315480;1315481;1315482;1315483;1315484;1315485;1315486;1315487;1315488;1315489;1315490;1315491;1315492;1315493;1315494;1315495;1315496;1315497;1315498;1315499;1315500;1315501;1315502;1315503;1315504;1315505;1315506;1315507;1315508;1315509;1315510;1315511;1315512;1315513;1315514;1315515;1753473;1753474;1753475;1753476;1753477;1753478;1753479;1753480;1753481;1753482;1753483;1753484;1753485;1753486;1753487;1753488;1753489;1753490;1753491;1753492;1753493;1753494;1753495;1753496;1753497;1753498;1753499;1753500;1753501;1753502;1753503;1753504;1753505;1753506;1753507;1753508;1753509;1753510;1753511;1753512;1753513;1753514;1753515;1753516;1753517;1753518;1753519;1753520;1753521;1753522;1753523;1753524;1753525;1753526;1753527;1753528;1753529;1753530;1753531;1753532;1753533;1753534;1753535;1753536;1753537;1753538;1753539;1753540;1753541;1753542;1753543;1753544;1753545;1753546;1753547;1753548;1753549;1753550;1753551;1753552;1753553;1753554;1753555;1753556;1753557;1753558;1753559;1753560;1753561;1753562;1753563;1753564;1753565;1753566;1753567;1753568;1753569;1753570;1753571;1753572;1753573;1753574;1753575;1753576;1753577;1753578;1753579;1753580;1753581;1753582;1753583;1753584;1753585;1753586;1753587;1753588;1753589;1753590;1753591;1753592;1753593;1753594;1753595;1753596;2212226;2212227;2212228;2212229;2212230;2212231;2212232;2212233;2212234;2212235;2212236;2212237;2212238;2212239;2212240;2212241;2212242;2212243;2212244;2212245;2212246;2331375;2331376;2331377;2331378;2331379;2331380;2331381;2331382;2331383;2331384;2331385;2331386;2331387;2331388;2331389;2331390;2331391;2331392;2331393;2418581;2418582;2418583;2418584;2418585;2418586;2418587;2418588;2418589;2418590;2418591;2418592;2418593;2602447;2602448;2602449;2602450;2602451;2602452;2602453;2602454;2602455;2602456;2602457;2602458;2602459;2602460;2602461;2602462;2602463;2602464;2602465;2602466;2602467;2602468;2602469	15156;88067;433489;433501;1220056;1315437;1315486;1753491;1753559;2212243;2331387;2418588;2602461
Q969U7	Q969U7	17	17	9	Proteasome assembly chaperone 2	PSMG2		1	17	17	9	0	6	2	1	0	0	0	1	0	0	0	0	0	0	0	0	0	0	0	0	8	7	5	7	0	6	4	0	0	0	0	0	0	0	0	0	0	0	0	0	0	0	0	1	8	7	4	8	0	7	4	2	0	0	0	0	1	0	0	0	0	0	0	0	0	0	0	1	5	6	6	9	0	7	4	1	0	0	0	0	0	0	0	0	0	0	0	0	0	0	0	1	7	7	5	8	0	8	5	2	0	0	0	0	1	0	0	0	0	0	0	0	0	0	0	2	8	6	8	9	0	11	6	2	0	0	0	0	0	0	0	0	0	0	0	0	0	0	0	2	11	7	7	11	0	10	8	2	1	0	0	0	0	0	0	0	0	0	0	0	0	0	1	7	10	7	11	12	0	12	10	2	0	0	0	0	0	0	0	0	0	0	0	0	0	0	1	7	10	9	10	14	0	6	2	1	0	0	0	1	0	0	0	0	0	0	0	0	0	0	0	0	8	7	5	7	0	6	4	0	0	0	0	0	0	0	0	0	0	0	0	0	0	0	0	1	8	7	4	8	0	7	4	2	0	0	0	0	1	0	0	0	0	0	0	0	0	0	0	1	5	6	6	9	0	7	4	1	0	0	0	0	0	0	0	0	0	0	0	0	0	0	0	1	7	7	5	8	0	8	5	2	0	0	0	0	1	0	0	0	0	0	0	0	0	0	0	2	8	6	8	9	0	11	6	2	0	0	0	0	0	0	0	0	0	0	0	0	0	0	0	2	11	7	7	11	0	10	8	2	1	0	0	0	0	0	0	0	0	0	0	0	0	0	1	7	10	7	11	12	0	12	10	2	0	0	0	0	0	0	0	0	0	0	0	0	0	0	1	7	10	9	10	14	0	1	0	0	0	0	0	0	0	0	0	0	0	0	0	0	0	0	0	0	3	2	1	2	0	2	0	0	0	0	0	0	0	0	0	0	0	0	0	0	0	0	0	0	4	2	1	3	0	3	1	1	0	0	0	0	1	0	0	0	0	0	0	0	0	0	0	0	2	3	3	4	0	3	1	1	0	0	0	0	0	0	0	0	0	0	0	0	0	0	0	1	2	3	3	4	0	3	2	1	0	0	0	0	1	0	0	0	0	0	0	0	0	0	0	1	4	3	4	5	0	7	2	1	0	0	0	0	0	0	0	0	0	0	0	0	0	0	0	1	6	3	4	5	0	5	4	1	1	0	0	0	0	0	0	0	0	0	0	0	0	0	0	4	5	3	5	6	0	5	4	1	0	0	0	0	0	0	0	0	0	0	0	0	0	0	0	4	5	4	4	6	50.4	50.4	27.7	29.396	264	264	15.8				2	27	95	75	72	123	99	54	16	1			1	2								0	323.31		By MS/MS	By MS/MS	By MS/MS				By MS/MS													By MS/MS	By MS/MS	By MS/MS	By MS/MS		By MS/MS	By MS/MS																	By matching	By MS/MS	By MS/MS	By MS/MS	By MS/MS		By MS/MS	By MS/MS	By MS/MS					By MS/MS											By MS/MS	By MS/MS	By MS/MS	By MS/MS	By MS/MS		By MS/MS	By MS/MS	By MS/MS																By matching	By MS/MS	By MS/MS	By MS/MS	By MS/MS		By MS/MS	By MS/MS	By MS/MS					By MS/MS											By MS/MS	By MS/MS	By MS/MS	By MS/MS	By MS/MS		By MS/MS	By MS/MS	By matching																By MS/MS	By MS/MS	By MS/MS	By MS/MS	By MS/MS		By MS/MS	By MS/MS	By MS/MS	By MS/MS														By MS/MS	By MS/MS	By MS/MS	By MS/MS	By MS/MS	By MS/MS		By MS/MS	By MS/MS	By MS/MS															By matching	By MS/MS	By MS/MS	By MS/MS	By MS/MS	By MS/MS	0	24.6	4.5	2.7	0	0	0	4.5	0	0	0	0	0	0	0	0	0	0	0	0	32.6	29.2	20.1	29.2	0	24.6	12.5	0	0	0	0	0	0	0	0	0	0	0	0	0	0	0	0	3.4	34.1	29.2	15.9	29.9	0	26.5	17.8	13.3	0	0	0	0	8.7	0	0	0	0	0	0	0	0	0	0	4.5	22.3	25.4	23.1	32.2	0	28.8	17.8	8.7	0	0	0	0	0	0	0	0	0	0	0	0	0	0	0	8.7	29.2	26.5	18.6	28.8	0	29.9	17.8	13.3	0	0	0	0	8.7	0	0	0	0	0	0	0	0	0	0	13.3	29.9	23.1	29.9	29.9	0	36.7	21.2	11.4	0	0	0	0	0	0	0	0	0	0	0	0	0	0	0	13.3	35.6	26.5	25.4	37.9	0	31.1	29.2	12.1	8.7	0	0	0	0	0	0	0	0	0	0	0	0	0	3.4	26.5	31.1	25.8	36.7	40.2	0	33.3	29.9	12.1	0	0	0	0	0	0	0	0	0	0	0	0	0	0	3.4	26.5	31.1	31.1	31.4	42.4	96588000000	0	747470000	35952000	9779100	0	0	0	0	0	0	0	0	0	0	0	0	0	0	0	0	1715400000	852220000	438770000	1192500000	0	1169900000	78648000	0	0	0	0	0	0	0	0	0	0	0	0	0	0	0	0	3561100	1967600000	934740000	54666000	3541600000	0	1090500000	297130000	14396000	0	0	0	0	10351000	0	0	0	0	0	0	0	0	0	0	7523000	819010000	756910000	530710000	2874200000	0	1065000000	224470000	36935000	0	0	0	0	0	0	0	0	0	0	0	0	0	0	0	30914000	1067900000	665090000	636740000	2556600000	0	1112200000	460070000	101930000	0	0	0	0	41609000	0	0	0	0	0	0	0	0	0	0	104880000	2536500000	1549200000	1397400000	3001300000	0	2213900000	478830000	37988000	0	0	0	0	0	0	0	0	0	0	0	0	0	0	0	87381000	2555300000	1708300000	1281800000	5829400000	0	3789800000	1528400000	476350000	49735000	0	0	0	0	0	0	0	0	0	0	0	0	0	24242000	1780700000	2859700000	2153900000	4169700000	14431000000	0	3068500000	624820000	91977000	0	0	0	0	0	0	0	0	0	0	0	0	0	0	12983000	374200000	2404000000	1680800000	1647200000	5494700000	0	986990000	0	0	0	0	0	0	0	0	0	0	0	0	0	0	0	0	0	0	2140900000	901660000	920290000	2163500000	0	2407500000	499920000	0	0	0	0	0	0	0	0	0	0	0	0	0	0	0	0	0	2188900000	1487000000	294110000	5660500000	0	2229400000	1021800000	65592000	0	0	0	0	0	0	0	0	0	0	0	0	0	0	0	0	1682000000	1918700000	1443300000	5326600000	0	2421200000	492330000	0	0	0	0	0	0	0	0	0	0	0	0	0	0	0	0	0	1401100000	1089200000	1076500000	4800400000	0	1669600000	707670000	169250000	0	0	0	0	0	0	0	0	0	0	0	0	0	0	0	176880000	1951600000	1818800000	1664800000	5319300000	0	2655100000	819890000	65854000	0	0	0	0	0	0	0	0	0	0	0	0	0	0	0	146510000	2461900000	2158400000	1539400000	5794600000	0	2665600000	844130000	429770000	0	0	0	0	0	0	0	0	0	0	0	0	0	0	0	1331300000	1094000000	1170700000	2757800000	5603800000	0	2611500000	590280000	125630000	0	0	0	0	0	0	0	0	0	0	0	0	0	0	0	330210000	1552600000	1081000000	1350900000	5426200000	0	4	2	1	0	0	0	1	0	0	0	0	0	0	0	0	0	0	0	0	5	7	3	6	0	5	2	0	0	0	0	0	0	0	0	0	0	0	0	0	0	0	0	0	7	6	2	7	0	8	5	1	0	0	0	0	1	0	0	0	0	0	0	0	0	0	0	1	5	5	8	13	0	10	6	1	0	0	0	0	0	0	0	0	0	0	0	0	0	0	0	0	6	5	5	11	0	8	4	4	0	0	0	0	3	0	0	0	0	0	0	0	0	0	0	2	11	7	7	10	0	13	7	0	0	0	0	0	0	0	0	0	0	0	0	0	0	0	0	1	12	8	7	13	0	12	10	2	0	0	0	0	0	0	0	0	0	0	0	0	0	0	0	7	12	10	14	19	0	18	12	2	0	0	0	0	0	0	0	0	0	0	0	0	0	0	0	10	17	14	15	21	461				5512	11004;21914;51172;59165;64895;64896;75553;75554;87775;89588;89589;90062;90881;95402;101656;107311;109710	True;True;True;True;True;True;True;True;True;True;True;True;True;True;True;True;True	11445;22636;52686;60906;66794;66795;78467;78468;91077;92959;92960;93444;94288;98988;105456;111277;113736	490255;490256;490257;490258;490259;490260;490261;490262;490263;490264;490265;490266;490267;490268;490269;490270;490271;490272;490273;490274;490275;490276;490277;490278;490279;490280;967414;967415;967416;967417;967418;967419;967420;967421;967422;967423;967424;967425;967426;967427;967428;967429;967430;967431;967432;967433;967434;967435;967436;967437;967438;967439;967440;967441;967442;967443;967444;2207342;2207343;2207344;2555981;2763306;2763307;2763308;2763309;2763310;2763311;2763312;2763313;2763314;2763315;2763316;2763317;2763318;2763319;2763320;2763321;2763322;2763323;2763324;2763325;2763326;2763327;2763328;2763329;2763330;2763331;2763332;2763333;2763334;2763335;2763336;2763337;2763338;2763339;2763340;2763341;2763342;2763343;2763344;2763345;2763346;2763347;2763348;2763349;2763350;2763351;2763352;2763353;2763354;2763355;2763356;2763357;2763358;2763359;2763360;2763361;2763362;2763363;2763364;2763365;2763366;2763367;2763368;2763369;2763370;2763371;2763372;2763373;2763374;2763375;2763376;2763377;2763378;2763379;2763380;2763381;2763382;2763383;2763384;2763385;2763386;2763387;2763388;2763389;2763390;2763391;2763392;2763393;2763394;2763395;2763396;2763397;2763398;2763399;2763400;2763401;2763402;2763403;2763404;2763405;2763406;2763407;2763408;2763409;2763410;2763411;2763412;2763413;2763414;2763415;2763416;2763417;2763418;2763419;2763420;2763421;2763422;2763423;2763424;2763425;2763426;2763427;2763428;2763429;2763430;2763431;2763432;2763433;2763434;2763435;2763436;2763437;2763438;2763439;3166689;3166690;3166691;3166692;3166693;3166694;3166695;3166696;3166697;3166698;3166699;3166700;3166701;3166702;3166703;3166704;3166705;3166706;3166707;3166708;3166709;3166710;3166711;3166712;3166713;3166714;3166715;3166716;3166717;3166718;3166719;3166720;3166721;3166722;3166723;3166724;3166725;3166726;3166727;3166728;3166729;3166730;3166731;3166732;3166733;3166734;3581220;3581221;3581222;3581223;3581224;3581225;3581226;3581227;3581228;3581229;3581230;3581231;3581232;3581233;3581234;3581235;3581236;3581237;3581238;3581239;3581240;3581241;3581242;3581243;3581244;3581245;3581246;3581247;3581248;3581249;3581250;3581251;3581252;3581253;3581254;3581255;3581256;3581257;3581258;3581259;3581260;3581261;3581262;3581263;3581264;3581265;3581266;3581267;3581268;3581269;3581270;3581271;3581272;3581273;3581274;3581275;3581276;3581277;3581278;3581279;3581280;3650403;3650404;3650405;3650406;3650407;3650408;3650409;3650410;3650411;3650412;3650413;3650414;3650415;3650416;3650417;3650418;3650419;3650420;3650421;3650422;3650423;3650424;3650425;3650426;3650427;3650428;3650429;3650430;3650431;3650432;3650433;3650434;3650435;3650436;3650437;3650438;3650439;3650440;3650441;3650442;3650443;3650444;3650445;3650446;3650447;3650448;3650449;3650450;3650451;3650452;3650453;3650454;3650455;3650456;3650457;3650458;3650459;3650460;3650461;3650462;3650463;3650464;3650465;3650466;3650467;3650468;3650469;3650470;3650471;3650472;3650473;3650474;3650475;3650476;3650477;3650478;3650479;3650480;3650481;3650482;3650483;3650484;3650485;3650486;3650487;3650488;3650489;3650490;3650491;3650492;3650493;3650494;3650495;3650496;3650497;3650498;3650499;3650500;3650501;3650502;3650503;3650504;3650505;3650506;3650507;3650508;3650509;3650510;3650511;3650512;3650513;3650514;3650515;3665916;3665917;3665918;3665919;3665920;3665921;3698571;3698572;3698573;3698574;3934898;3934899;4214588;4214589;4214590;4214591;4214592;4214593;4214594;4214595;4214596;4214597;4214598;4214599;4214600;4214601;4214602;4214603;4214604;4214605;4214606;4214607;4214608;4214609;4214610;4214611;4214612;4214613;4214614;4214615;4214616;4214617;4214618;4214619;4214620;4214621;4214622;4214623;4214624;4214625;4214626;4214627;4214628;4214629;4214630;4214631;4214632;4214633;4214634;4214635;4214636;4214637;4214638;4214639;4214640;4214641;4214642;4214643;4214644;4214645;4214646;4214647;4214648;4214649;4214650;4214651;4214652;4214653;4214654;4214655;4214656;4214657;4214658;4214659;4214660;4214661;4214662;4214663;4214664;4214665;4214666;4214667;4214668;4214669;4214670;4214671;4214672;4214673;4214674;4457871;4457872;4457873;4457874;4457875;4457876;4457877;4457878;4457879;4457880;4457881;4457882;4457883;4457884;4457885;4457886;4457887;4457888;4457889;4457890;4457891;4457892;4538638;4538639;4538640;4538641;4538642;4538643;4538644;4538645;4538646;4538647;4538648;4538649;4538650;4538651;4538652;4538653;4538654;4538655;4538656;4538657;4538658;4538659;4538660;4538661;4538662;4538663;4538664;4538665;4538666;4538667;4538668	403978;403979;403980;403981;403982;403983;403984;403985;403986;403987;403988;403989;403990;403991;403992;403993;403994;403995;403996;403997;403998;403999;404000;404001;404002;404003;404004;404005;793755;793756;793757;793758;793759;793760;793761;793762;793763;793764;793765;793766;793767;793768;793769;793770;793771;793772;793773;793774;793775;793776;793777;793778;793779;793780;1792029;1792030;1792031;2066002;2229019;2229020;2229021;2229022;2229023;2229024;2229025;2229026;2229027;2229028;2229029;2229030;2229031;2229032;2229033;2229034;2229035;2229036;2229037;2229038;2229039;2229040;2229041;2229042;2229043;2229044;2229045;2229046;2229047;2229048;2229049;2229050;2229051;2229052;2229053;2229054;2229055;2229056;2229057;2229058;2229059;2229060;2229061;2229062;2229063;2229064;2229065;2229066;2229067;2229068;2229069;2229070;2229071;2229072;2229073;2229074;2229075;2229076;2229077;2229078;2229079;2229080;2229081;2229082;2229083;2229084;2229085;2229086;2229087;2229088;2229089;2229090;2229091;2229092;2229093;2229094;2229095;2229096;2229097;2229098;2229099;2229100;2229101;2229102;2229103;2229104;2229105;2229106;2229107;2229108;2229109;2229110;2229111;2229112;2229113;2229114;2229115;2229116;2229117;2229118;2229119;2229120;2229121;2229122;2229123;2229124;2229125;2229126;2229127;2557452;2557453;2557454;2557455;2557456;2557457;2557458;2557459;2557460;2557461;2557462;2557463;2557464;2557465;2557466;2557467;2557468;2557469;2557470;2557471;2557472;2557473;2557474;2557475;2557476;2557477;2557478;2557479;2557480;2557481;2557482;2557483;2557484;2891099;2891100;2891101;2891102;2891103;2891104;2891105;2891106;2891107;2891108;2891109;2891110;2891111;2891112;2891113;2891114;2891115;2891116;2891117;2891118;2891119;2891120;2891121;2891122;2891123;2891124;2891125;2891126;2891127;2891128;2891129;2891130;2891131;2891132;2891133;2891134;2891135;2891136;2891137;2891138;2891139;2891140;2891141;2891142;2891143;2891144;2891145;2891146;2891147;2891148;2891149;2891150;2891151;2891152;2947750;2947751;2947752;2947753;2947754;2947755;2947756;2947757;2947758;2947759;2947760;2947761;2947762;2947763;2947764;2947765;2947766;2947767;2947768;2947769;2947770;2947771;2947772;2947773;2947774;2947775;2947776;2947777;2947778;2947779;2947780;2947781;2947782;2947783;2947784;2947785;2947786;2947787;2947788;2947789;2947790;2947791;2947792;2947793;2947794;2947795;2947796;2947797;2947798;2947799;2947800;2947801;2947802;2947803;2947804;2947805;2947806;2947807;2947808;2947809;2947810;2947811;2947812;2947813;2947814;2947815;2947816;2947817;2947818;2947819;2947820;2947821;2947822;2947823;2947824;2947825;2947826;2947827;2947828;2947829;2947830;2947831;2947832;2947833;2947834;2947835;2947836;2947837;2947838;2947839;2947840;2947841;2947842;2947843;2947844;2947845;2947846;2947847;2947848;2947849;2947850;2947851;2947852;2947853;2947854;2947855;2947856;2947857;2947858;2947859;2947860;2947861;2947862;2947863;2947864;2960223;2960224;2987608;2987609;2987610;2987611;2987612;3181335;3181336;3412490;3412491;3412492;3412493;3412494;3412495;3412496;3412497;3412498;3412499;3412500;3412501;3412502;3412503;3412504;3412505;3412506;3412507;3412508;3412509;3412510;3412511;3412512;3412513;3412514;3412515;3412516;3412517;3412518;3412519;3412520;3412521;3412522;3412523;3412524;3412525;3412526;3412527;3412528;3412529;3412530;3412531;3412532;3412533;3412534;3412535;3412536;3412537;3412538;3412539;3412540;3412541;3412542;3412543;3412544;3412545;3412546;3412547;3412548;3412549;3412550;3412551;3412552;3412553;3412554;3412555;3606772;3606773;3606774;3606775;3606776;3606777;3606778;3606779;3606780;3606781;3606782;3606783;3606784;3606785;3606786;3606787;3606788;3606789;3606790;3606791;3606792;3669601;3669602;3669603;3669604;3669605;3669606;3669607;3669608;3669609;3669610;3669611;3669612;3669613;3669614;3669615;3669616;3669617;3669618;3669619;3669620	404003;793774;1792031;2066002;2229039;2229126;2557459;2557474;2891126;2947750;2947836;2960224;2987610;3181335;3412504;3606778;3669612
Q969V3-2;Q969V3	Q969V3-2;Q969V3	20;20	20;20	20;20	Nicalin	NCLN	;	2	20	20	20	8	0	1	0	0	0	0	0	0	0	1	7	0	2	1	0	1	6	5	3	1	1	0	0	11	0	1	0	0	0	0	0	0	0	1	9	0	2	1	0	1	9	4	2	1	1	0	0	6	0	1	0	0	0	0	0	0	0	1	5	0	0	0	1	1	5	4	2	0	1	0	1	14	0	1	0	0	0	0	0	0	0	1	9	0	1	1	1	1	7	4	2	0	1	0	1	11	0	1	0	0	0	0	0	0	0	1	7	0	0	0	1	0	7	3	1	0	0	0	1	12	0	1	0	0	0	0	0	0	0	1	11	0	2	1	1	0	7	5	1	1	1	0	1	12	0	0	0	0	0	0	0	0	0	0	12	0	1	0	1	0	6	5	2	0	0	0	0	16	0	0	0	0	0	0	0	0	0	0	11	0	1	0	0	0	5	6	3	3	2	0	0	8	0	1	0	0	0	0	0	0	0	1	7	0	2	1	0	1	6	5	3	1	1	0	0	11	0	1	0	0	0	0	0	0	0	1	9	0	2	1	0	1	9	4	2	1	1	0	0	6	0	1	0	0	0	0	0	0	0	1	5	0	0	0	1	1	5	4	2	0	1	0	1	14	0	1	0	0	0	0	0	0	0	1	9	0	1	1	1	1	7	4	2	0	1	0	1	11	0	1	0	0	0	0	0	0	0	1	7	0	0	0	1	0	7	3	1	0	0	0	1	12	0	1	0	0	0	0	0	0	0	1	11	0	2	1	1	0	7	5	1	1	1	0	1	12	0	0	0	0	0	0	0	0	0	0	12	0	1	0	1	0	6	5	2	0	0	0	0	16	0	0	0	0	0	0	0	0	0	0	11	0	1	0	0	0	5	6	3	3	2	0	0	8	0	1	0	0	0	0	0	0	0	1	7	0	2	1	0	1	6	5	3	1	1	0	0	11	0	1	0	0	0	0	0	0	0	1	9	0	2	1	0	1	9	4	2	1	1	0	0	6	0	1	0	0	0	0	0	0	0	1	5	0	0	0	1	1	5	4	2	0	1	0	1	14	0	1	0	0	0	0	0	0	0	1	9	0	1	1	1	1	7	4	2	0	1	0	1	11	0	1	0	0	0	0	0	0	0	1	7	0	0	0	1	0	7	3	1	0	0	0	1	12	0	1	0	0	0	0	0	0	0	1	11	0	2	1	1	0	7	5	1	1	1	0	1	12	0	0	0	0	0	0	0	0	0	0	12	0	1	0	1	0	6	5	2	0	0	0	0	16	0	0	0	0	0	0	0	0	0	0	11	0	1	0	0	0	5	6	3	3	2	0	0	36.8	36.8	36.8	62.846	562	562;563	8.22	112	102	66	37	20	6	9		7		8								9		10	6	9	6	0	323.31	By MS/MS		By matching								By matching	By MS/MS		By MS/MS	By matching		By matching	By MS/MS	By MS/MS	By MS/MS	By MS/MS	By matching			By MS/MS		By matching								By MS/MS	By MS/MS		By matching	By MS/MS		By MS/MS	By MS/MS	By MS/MS	By MS/MS	By MS/MS	By MS/MS			By MS/MS		By matching								By matching	By MS/MS				By matching	By matching	By MS/MS	By MS/MS	By matching		By matching		By matching	By MS/MS		By MS/MS								By matching	By MS/MS		By matching	By matching	By matching	By matching	By MS/MS	By matching	By matching		By MS/MS		By matching	By MS/MS		By matching								By matching	By MS/MS				By MS/MS		By MS/MS	By MS/MS	By matching				By MS/MS	By MS/MS		By matching								By matching	By MS/MS		By matching	By matching	By matching		By MS/MS	By MS/MS	By matching	By MS/MS	By matching		By matching	By MS/MS											By MS/MS		By matching		By matching		By MS/MS	By MS/MS	By MS/MS					By MS/MS											By MS/MS		By MS/MS				By MS/MS	By MS/MS	By MS/MS	By MS/MS	By MS/MS			15.5	0	2.5	0	0	0	0	0	0	0	2.5	14.8	0	5	2.5	0	2.5	12.3	11.6	7.5	2.5	2.5	0	0	23.7	0	2.5	0	0	0	0	0	0	0	2.5	20.5	0	5	2.5	0	2.5	17.3	10.5	5	2.5	2.5	0	0	15.3	0	2.5	0	0	0	0	0	0	0	2.5	11.9	0	0	0	2.5	2.5	12.3	9.3	5	0	2.5	0	2.5	24.2	0	2.5	0	0	0	0	0	0	0	2.5	17.6	0	2.5	2.5	2.5	2.5	14.8	9.3	5	0	2.5	0	2.5	19.8	0	2.5	0	0	0	0	0	0	0	2.5	14.1	0	0	0	2.5	0	16.4	7.5	2.5	0	0	0	2.5	23.5	0	2.5	0	0	0	0	0	0	0	2.5	19.4	0	5	2.5	2.5	0	14.9	10	2.5	2.5	2.5	0	2.5	27.9	0	0	0	0	0	0	0	0	0	0	27	0	2.5	0	2.5	0	15.3	12.3	4.8	0	0	0	0	30.6	0	0	0	0	0	0	0	0	0	0	22.8	0	2.5	0	0	0	10.3	15.3	7.5	7.5	5	0	0	33349000000	364350000	0	83587000	0	0	0	0	0	0	0	105270000	1254700000	0	134670000	38064000	0	18886000	1123000000	312940000	212670000	0	33523000	0	0	1582900000	0	67518000	0	0	0	0	0	0	0	104460000	1858700000	0	105920000	53879000	0	20090000	1433300000	137290000	143650000	63503000	378250000	0	0	53596000	0	17555000	0	0	0	0	0	0	0	14017000	57984000	0	0	0	13088000	12409000	280420000	30809000	103950000	0	7925800	0	53288000	1811400000	0	36604000	0	0	0	0	0	0	0	36787000	1185100000	0	6073200	6637000	37111000	11506000	693090000	41901000	193110000	0	21265000	0	179260000	1539200000	0	101950000	0	0	0	0	0	0	0	44887000	1021200000	0	0	0	61859000	0	339040000	46950000	400180000	0	0	0	346040000	1744400000	0	209890000	0	0	0	0	0	0	0	253370000	1546500000	0	23511000	7421900	86589000	0	714450000	127200000	280400000	10113000	45371000	0	273910000	2319800000	0	0	0	0	0	0	0	0	0	0	1655000000	0	18222000	0	1915100	0	725810000	447270000	9341400	0	0	0	0	2842900000	0	0	0	0	0	0	0	0	0	0	963230000	0	75104000	0	0	0	204030000	289730000	30503000	0	5593000	0	0	498360000	0	0	0	0	0	0	0	0	0	0	734060000	0	420410000	0	0	0	507490000	434110000	194230000	0	0	0	0	1049700000	0	0	0	0	0	0	0	0	0	0	830620000	0	388890000	0	0	0	533560000	339350000	164070000	0	0	0	0	589860000	0	0	0	0	0	0	0	0	0	0	588810000	0	0	0	0	0	345650000	132850000	264940000	0	0	0	0	813420000	0	0	0	0	0	0	0	0	0	0	699850000	0	0	0	0	0	342540000	111920000	185350000	0	0	0	0	771720000	0	0	0	0	0	0	0	0	0	0	778590000	0	0	0	0	0	352600000	112830000	0	0	0	0	0	1196100000	0	0	0	0	0	0	0	0	0	0	1149000000	0	128290000	0	0	0	591180000	185070000	0	0	0	0	0	976400000	0	0	0	0	0	0	0	0	0	0	748720000	0	0	0	0	0	572270000	399930000	0	0	0	0	0	1176100000	0	0	0	0	0	0	0	0	0	0	896660000	0	0	0	0	0	270850000	444140000	93602000	0	0	0	0	7	0	0	0	0	0	0	0	0	0	0	5	0	1	0	0	0	6	4	1	1	0	0	0	7	0	0	0	0	0	0	0	0	0	1	12	0	0	1	0	1	9	3	1	0	1	0	0	3	0	0	0	0	0	0	0	0	0	0	6	0	0	0	0	0	3	3	0	0	0	0	0	13	0	1	0	0	0	0	0	0	0	0	8	0	0	0	0	0	4	0	0	0	1	0	0	12	0	0	0	0	0	0	0	0	0	0	8	0	0	0	1	0	6	1	0	0	0	0	1	14	0	0	0	0	0	0	0	0	0	0	12	0	0	0	0	0	5	4	0	1	0	0	0	10	0	0	0	0	0	0	0	0	0	0	10	0	0	0	0	0	5	3	2	0	0	0	0	14	0	0	0	0	0	0	0	0	0	0	12	0	1	0	0	0	3	6	3	3	2	0	0	242				5513	1647;10120;15707;16780;16781;21214;22778;37751;44064;45907;58793;61114;68031;68894;78738;78955;79829;80885;81526;92396	True;True;True;True;True;True;True;True;True;True;True;True;True;True;True;True;True;True;True;True	1715;10537;16284;17383;17384;21920;23522;38901;45364;47274;60527;62933;70390;71454;81724;81949;82833;83913;84564;95868	88727;88728;88729;88730;88731;88732;88733;88734;88735;88736;88737;88738;88739;88740;88741;88742;88743;88744;88745;462179;462180;462181;462182;462183;462184;462185;462186;462187;462188;462189;462190;462191;462192;462193;462194;462195;462196;462197;462198;688153;688154;688155;688156;688157;688158;732012;732013;732014;732015;732016;732017;732018;732019;732020;732021;732022;732023;732024;732025;732026;732027;732028;732029;732030;732031;732032;732033;732034;732035;732036;732037;732038;732039;732040;732041;732042;732043;732044;732045;732046;732047;732048;732049;732050;732051;732052;732053;732054;732055;732056;732057;732058;732059;732060;732061;732062;732063;732064;732065;732066;732067;732068;732069;732070;732071;732072;732073;732074;732075;732076;732077;732078;732079;935164;935165;935166;935167;935168;935169;935170;935171;935172;935173;935174;935175;935176;935177;1003257;1003258;1003259;1003260;1003261;1003262;1003263;1003264;1003265;1003266;1003267;1003268;1003269;1003270;1003271;1003272;1003273;1003274;1003275;1003276;1003277;1003278;1003279;1003280;1003281;1003282;1003283;1003284;1003285;1003286;1003287;1003288;1003289;1003290;1003291;1003292;1003293;1003294;1003295;1003296;1602845;1900863;1900864;1979602;1979603;1979604;1979605;1979606;1979607;1979608;1979609;1979610;1979611;1979612;1979613;1979614;1979615;1979616;1979617;1979618;1979619;1979620;1979621;1979622;1979623;1979624;1979625;1979626;1979627;1979628;1979629;1979630;1979631;1979632;1979633;1979634;1979635;2538562;2538563;2538564;2538565;2538566;2538567;2538568;2538569;2538570;2538571;2538572;2538573;2538574;2538575;2538576;2624644;2624645;2624646;2881856;2881857;2881858;2881859;2881860;2881861;2881862;2881863;2881864;2881865;2881866;2881867;2881868;2881869;2881870;2881871;2881872;2881873;2881874;2881875;2881876;2881877;2881878;2881879;2881880;2881881;2881882;2881883;2881884;2881885;2881886;2881887;2881888;2881889;2881890;2881891;2881892;2881893;2881894;2881895;2881896;2881897;2881898;2881899;2881900;2881901;2881902;2881903;2881904;2881905;2881906;2881907;2881908;2881909;2881910;2881911;2881912;2881913;2881914;2881915;2881916;2881917;2881918;2881919;2881920;2881921;2881922;2881923;2881924;2881925;2881926;2881927;2881928;2881929;2881930;2881931;2881932;2881933;2881934;2881935;2881936;2881937;2881938;2881939;2881940;2881941;2881942;2881943;2881944;2881945;2881946;2881947;2881948;2881949;2881950;2881951;2881952;2881953;2881954;2881955;2881956;2881957;2881958;2881959;2881960;2905556;2905557;2905558;2905559;2905560;2905561;2905562;2905563;2905564;2905565;2905566;2905567;2905568;2905569;2905570;2905571;2905572;2905573;2905574;2905575;2905576;2905577;2905578;2905579;3227690;3227691;3232102;3232103;3232104;3232105;3255157;3255158;3255159;3255160;3255161;3255162;3255163;3255164;3255165;3255166;3255167;3255168;3255169;3255170;3255171;3255172;3255173;3255174;3255175;3255176;3255177;3255178;3255179;3255180;3300043;3300044;3300045;3325697;3325698;3325699;3325700;3325701;3325702;3325703;3325704;3325705;3325706;3325707;3325708;3325709;3325710;3325711;3325712;3764650;3764651;3764652;3764653;3764654;3764655;3764656	75536;75537;75538;75539;75540;75541;75542;75543;75544;75545;75546;380861;380862;380863;380864;380865;380866;380867;380868;380869;380870;380871;380872;380873;380874;380875;380876;380877;380878;564695;564696;564697;564698;600958;600959;600960;600961;600962;600963;600964;600965;600966;600967;600968;600969;600970;600971;600972;600973;600974;600975;600976;600977;600978;600979;600980;600981;600982;600983;600984;600985;600986;600987;600988;600989;600990;600991;600992;600993;600994;600995;600996;600997;600998;600999;601000;601001;601002;601003;601004;601005;601006;601007;601008;601009;601010;601011;601012;601013;601014;767293;767294;767295;767296;767297;767298;767299;767300;767301;767302;767303;767304;767305;822292;822293;822294;822295;822296;822297;822298;822299;822300;822301;822302;822303;822304;822305;822306;822307;822308;822309;822310;822311;822312;822313;822314;822315;822316;822317;822318;822319;1301876;1550803;1614532;1614533;1614534;1614535;1614536;1614537;1614538;1614539;1614540;1614541;1614542;1614543;1614544;1614545;1614546;1614547;1614548;1614549;1614550;1614551;1614552;1614553;1614554;1614555;1614556;1614557;1614558;1614559;1614560;1614561;1614562;1614563;1614564;1614565;2052198;2052199;2052200;2052201;2052202;2052203;2052204;2052205;2052206;2052207;2052208;2120206;2120207;2326014;2326015;2326016;2326017;2326018;2326019;2326020;2326021;2326022;2326023;2326024;2326025;2326026;2326027;2326028;2326029;2326030;2326031;2345450;2345451;2345452;2345453;2345454;2345455;2345456;2345457;2345458;2345459;2345460;2345461;2345462;2345463;2345464;2345465;2345466;2345467;2345468;2606581;2606582;2610233;2629076;2629077;2629078;2629079;2629080;2629081;2629082;2629083;2629084;2629085;2629086;2629087;2629088;2629089;2665470;2665471;2684941;2684942;2684943;2684944;2684945;2684946;2684947;2684948;2684949;2684950;2684951;2684952;2684953;3042793;3042794;3042795;3042796;3042797;3042798	75538;380867;564695;600970;601001;767301;822313;1301876;1550803;1614555;2052200;2120206;2326027;2345455;2606581;2610233;2629083;2665471;2684944;3042796
Q969W3;Q969W3-2	Q969W3;Q969W3-2	1;1	1;1	1;1	Protein FAM104A	FAM104A	;	2	1	1	1	0	0	0	0	0	0	0	0	0	0	0	0	0	0	0	0	0	0	0	0	0	0	0	0	0	0	0	0	0	0	0	0	0	0	0	0	0	0	0	0	0	0	0	0	0	0	0	0	0	0	0	0	0	0	0	0	0	0	0	0	0	0	0	0	0	0	0	0	0	0	0	0	0	0	0	0	0	0	0	0	0	0	0	0	0	0	0	0	0	0	0	0	0	0	0	0	0	0	0	0	0	0	0	0	0	0	0	0	0	0	0	0	0	0	0	0	0	0	0	0	0	0	0	0	0	0	0	0	0	0	0	0	0	0	0	0	0	0	0	0	0	0	0	0	0	0	0	0	0	0	0	0	0	0	0	0	0	0	0	0	0	0	0	0	1	0	0	0	0	0	0	0	0	0	0	0	0	0	0	0	0	0	0	0	0	0	0	0	0	0	0	0	0	0	0	0	0	0	0	0	0	0	0	0	0	0	0	0	0	0	0	0	0	0	0	0	0	0	0	0	0	0	0	0	0	0	0	0	0	0	0	0	0	0	0	0	0	0	0	0	0	0	0	0	0	0	0	0	0	0	0	0	0	0	0	0	0	0	0	0	0	0	0	0	0	0	0	0	0	0	0	0	0	0	0	0	0	0	0	0	0	0	0	0	0	0	0	0	0	0	0	0	0	0	0	0	0	0	0	0	0	0	0	0	0	0	0	0	0	0	0	0	0	0	0	0	0	0	0	0	0	0	0	0	0	0	0	0	0	0	0	0	0	0	0	0	0	0	0	0	0	0	0	0	0	0	0	0	0	0	0	0	0	0	0	0	1	0	0	0	0	0	0	0	0	0	0	0	0	0	0	0	0	0	0	0	0	0	0	0	0	0	0	0	0	0	0	0	0	0	0	0	0	0	0	0	0	0	0	0	0	0	0	0	0	0	0	0	0	0	0	0	0	0	0	0	0	0	0	0	0	0	0	0	0	0	0	0	0	0	0	0	0	0	0	0	0	0	0	0	0	0	0	0	0	0	0	0	0	0	0	0	0	0	0	0	0	0	0	0	0	0	0	0	0	0	0	0	0	0	0	0	0	0	0	0	0	0	0	0	0	0	0	0	0	0	0	0	0	0	0	0	0	0	0	0	0	0	0	0	0	0	0	0	0	0	0	0	0	0	0	0	0	0	0	0	0	0	0	0	0	0	0	0	0	0	0	0	0	0	0	0	0	0	0	0	0	0	0	0	0	0	0	0	0	0	0	0	1	0	0	0	0	0	0	0	0	0	0	0	0	0	0	0	0	0	0	0	0	0	0	0	0	0	0	0	12.9	12.9	12.9	19.484	186	186;207	11						1																			0.0052318	3.0962																																																																																																																																																																					By MS/MS																												0	0	0	0	0	0	0	0	0	0	0	0	0	0	0	0	0	0	0	0	0	0	0	0	0	0	0	0	0	0	0	0	0	0	0	0	0	0	0	0	0	0	0	0	0	0	0	0	0	0	0	0	0	0	0	0	0	0	0	0	0	0	0	0	0	0	0	0	0	0	0	0	0	0	0	0	0	0	0	0	0	0	0	0	0	0	0	0	0	0	0	0	0	0	0	0	0	0	0	0	0	0	0	0	0	0	0	0	0	0	0	0	0	0	0	0	0	0	0	0	0	0	0	0	0	0	0	0	0	0	0	0	0	0	0	0	0	0	0	0	0	0	0	0	0	0	0	0	0	0	0	0	0	0	0	0	0	0	0	0	0	0	0	0	12.9	0	0	0	0	0	0	0	0	0	0	0	0	0	0	0	0	0	0	0	0	0	0	0	0	0	0	0	0	0	0	0	0	0	0	0	0	0	0	0	0	0	0	0	0	0	0	0	0	0	0	0	0	0	0	0	0	0	0	0	0	0	0	0	0	0	0	0	0	0	0	0	0	0	0	0	0	0	0	0	0	0	0	0	0	0	0	0	0	0	0	0	0	0	0	0	0	0	0	0	0	0	0	0	0	0	0	0	0	0	0	0	0	0	0	0	0	0	0	0	0	0	0	0	0	0	0	0	0	0	0	0	0	0	0	0	0	0	0	0	0	0	0	0	0	0	0	0	0	0	0	0	0	0	0	0	0	0	0	0	0	0	0	0	0	0	0	0	0	0	0	0	0	0	0	0	0	0	0	0	0	0	0	0	0	0	0	0	0	0	0	0	0	0	0	0	0	0	0	0	0	0	0	0	0	0	0	0	0	0	0	0	0	0	0	0	0	0	0	0	0	0	0	0	0	0	0	0	0	0	0	0	0	0	0	0	0	0	0	0	0	0	0	0	0	0	0	0	0	0	0	0	0	0	0	0	0	0	0	0	0	0	0	0	0	0	0	0	0	0	0	0	0	0	0	0	0	0	0	0	0	0	0	0	0	0	0	0	0	0	0	0	0	0	0	0	0	0	0	0	0	0	0	0	0	0	0	0	0	0	0	0	0	0	0	0	0	0	0	0	0	0	0	0	0	0	0	0	0	0	0	0	0	0	0	0	0	0	0	0	0	0	0	0	0	0	0	0	0	0	0	0	0	0	0	0	0	0	0	0	0	0	0	0	0	0	0	0	0	0	0	0	0	0	0	0	0	0	0	0	0	0	0	0	0	0	0	0	0	0	0	0	0	0	0	0	0	0	0	0	0	0	0	0	0	0	0	0	0	0	0	0	0	0	0	0	0	0	0	0	0	0	0	0	0	0	0	0	0	0	0	0	0	0	0	0	0	0	0	0	0	0	0	0	0	0	0	0	0	0	0	0	0	0	0	0	0	0	0	0	0	0	0	0	0	0	0	0	0	0	0	0	0	0	0	0	0	0	0	0	0	0	0	0	0	0	0	0	0	0	0	0	0	0	0	0	0	0	0	0	0	0	0	0	0	0	0	0	0	0	0	0	0	0	0	0	0	0	0	0	0	0	0	0	0	0	0	0	0	0	0	0	0	0	0	0	0	0	0	0	0	0	0	0	0	0	0	0	0	0	0	0	0	0	0	0	0	0	0	0	0	0	0	0	0	0	0	0	0	0	0	0	0	0	0	0	0	1	0	0	0	0	0	0	0	0	0	0	0	0	0	0	0	0	0	0	0	0	0	0	0	0	0	0	0	1				5514	32182	True	33179	1370513	1114674	1114674
Q969X5-2;Q969X5;H0YBZ3;F2Z3Q5;F2Z2U2;F2Z3A2;Q969X5-3	Q969X5-2;Q969X5	9;9;2;1;1;1;1	9;9;2;1;1;1;1	9;9;2;1;1;1;1	Endoplasmic reticulum-Golgi intermediate compartment protein 1	ERGIC1	;	7	9	9	9	2	0	0	0	0	0	0	0	0	0	0	4	0	0	0	0	0	5	3	0	0	0	0	0	4	0	0	0	0	0	0	0	0	0	0	5	0	0	0	0	0	4	2	1	0	0	0	0	2	0	0	0	0	0	0	0	0	0	0	2	0	0	0	0	0	3	0	0	0	0	0	0	5	0	0	0	0	0	0	0	0	0	0	4	0	0	0	0	0	2	0	0	0	0	0	0	5	0	0	0	0	0	0	0	0	0	0	4	0	0	0	0	0	3	0	0	0	0	0	0	5	0	0	0	0	0	0	0	0	0	0	4	0	0	0	0	0	3	3	0	0	0	0	0	5	0	0	0	0	0	0	0	0	0	0	7	0	0	0	0	0	2	1	0	0	0	0	0	6	0	0	0	0	0	0	0	0	0	0	5	0	0	0	0	0	3	1	0	0	1	1	0	2	0	0	0	0	0	0	0	0	0	0	4	0	0	0	0	0	5	3	0	0	0	0	0	4	0	0	0	0	0	0	0	0	0	0	5	0	0	0	0	0	4	2	1	0	0	0	0	2	0	0	0	0	0	0	0	0	0	0	2	0	0	0	0	0	3	0	0	0	0	0	0	5	0	0	0	0	0	0	0	0	0	0	4	0	0	0	0	0	2	0	0	0	0	0	0	5	0	0	0	0	0	0	0	0	0	0	4	0	0	0	0	0	3	0	0	0	0	0	0	5	0	0	0	0	0	0	0	0	0	0	4	0	0	0	0	0	3	3	0	0	0	0	0	5	0	0	0	0	0	0	0	0	0	0	7	0	0	0	0	0	2	1	0	0	0	0	0	6	0	0	0	0	0	0	0	0	0	0	5	0	0	0	0	0	3	1	0	0	1	1	0	2	0	0	0	0	0	0	0	0	0	0	4	0	0	0	0	0	5	3	0	0	0	0	0	4	0	0	0	0	0	0	0	0	0	0	5	0	0	0	0	0	4	2	1	0	0	0	0	2	0	0	0	0	0	0	0	0	0	0	2	0	0	0	0	0	3	0	0	0	0	0	0	5	0	0	0	0	0	0	0	0	0	0	4	0	0	0	0	0	2	0	0	0	0	0	0	5	0	0	0	0	0	0	0	0	0	0	4	0	0	0	0	0	3	0	0	0	0	0	0	5	0	0	0	0	0	0	0	0	0	0	4	0	0	0	0	0	3	3	0	0	0	0	0	5	0	0	0	0	0	0	0	0	0	0	7	0	0	0	0	0	2	1	0	0	0	0	0	6	0	0	0	0	0	0	0	0	0	0	5	0	0	0	0	0	3	1	0	0	1	1	0	42.9	42.9	42.9	22.16	198	198;290;167;105;138;183;159	3.47	35	37	25	11	1		1	1																	0	98.336	By matching											By MS/MS						By MS/MS	By MS/MS						By MS/MS											By MS/MS						By MS/MS	By MS/MS	By MS/MS					By MS/MS											By MS/MS						By matching							By MS/MS											By MS/MS						By MS/MS							By MS/MS											By MS/MS						By MS/MS							By MS/MS											By MS/MS						By MS/MS	By MS/MS						By MS/MS											By MS/MS						By MS/MS	By matching						By MS/MS											By MS/MS						By MS/MS	By MS/MS			By MS/MS	By MS/MS		11.6	0	0	0	0	0	0	0	0	0	0	28.3	0	0	0	0	0	32.8	21.2	0	0	0	0	0	28.8	0	0	0	0	0	0	0	0	0	0	28.3	0	0	0	0	0	28.3	11.6	4.5	0	0	0	0	19.2	0	0	0	0	0	0	0	0	0	0	19.2	0	0	0	0	0	23.2	0	0	0	0	0	0	28.3	0	0	0	0	0	0	0	0	0	0	23.2	0	0	0	0	0	11.1	0	0	0	0	0	0	27.8	0	0	0	0	0	0	0	0	0	0	27.8	0	0	0	0	0	23.2	0	0	0	0	0	0	27.8	0	0	0	0	0	0	0	0	0	0	23.2	0	0	0	0	0	23.2	23.2	0	0	0	0	0	32.3	0	0	0	0	0	0	0	0	0	0	36.9	0	0	0	0	0	11.6	7.1	0	0	0	0	0	32.8	0	0	0	0	0	0	0	0	0	0	27.8	0	0	0	0	0	29.3	7.1	0	0	6.1	12.1	0	5490700000	26734000	0	0	0	0	0	0	0	0	0	0	115830000	0	0	0	0	0	112900000	39181000	0	0	0	0	0	213640000	0	0	0	0	0	0	0	0	0	0	231380000	0	0	0	0	0	157000000	14575000	4178300	0	0	0	0	19757000	0	0	0	0	0	0	0	0	0	0	26615000	0	0	0	0	0	54587000	0	0	0	0	0	0	232320000	0	0	0	0	0	0	0	0	0	0	234020000	0	0	0	0	0	64310000	0	0	0	0	0	0	295580000	0	0	0	0	0	0	0	0	0	0	145990000	0	0	0	0	0	124030000	0	0	0	0	0	0	384440000	0	0	0	0	0	0	0	0	0	0	278820000	0	0	0	0	0	99147000	49637000	0	0	0	0	0	455190000	0	0	0	0	0	0	0	0	0	0	822960000	0	0	0	0	0	78736000	50280000	0	0	0	0	0	638420000	0	0	0	0	0	0	0	0	0	0	415360000	0	0	0	0	0	55071000	49957000	0	0	0	0	0	142110000	0	0	0	0	0	0	0	0	0	0	128430000	0	0	0	0	0	100280000	83355000	0	0	0	0	0	156960000	0	0	0	0	0	0	0	0	0	0	93476000	0	0	0	0	0	128720000	74975000	0	0	0	0	0	102370000	0	0	0	0	0	0	0	0	0	0	113460000	0	0	0	0	0	82049000	0	0	0	0	0	0	127100000	0	0	0	0	0	0	0	0	0	0	132370000	0	0	0	0	0	0	0	0	0	0	0	0	191210000	0	0	0	0	0	0	0	0	0	0	153870000	0	0	0	0	0	141470000	0	0	0	0	0	0	217850000	0	0	0	0	0	0	0	0	0	0	196700000	0	0	0	0	0	112820000	86046000	0	0	0	0	0	217920000	0	0	0	0	0	0	0	0	0	0	208350000	0	0	0	0	0	94770000	0	0	0	0	0	0	241880000	0	0	0	0	0	0	0	0	0	0	207060000	0	0	0	0	0	49720000	0	0	0	0	0	0	0	0	0	0	0	0	0	0	0	0	0	1	0	0	0	0	0	2	2	0	0	0	0	0	2	0	0	0	0	0	0	0	0	0	0	3	0	0	0	0	0	4	3	1	0	0	0	0	0	0	0	0	0	0	0	0	0	0	0	1	0	0	0	0	0	0	0	0	0	0	0	0	2	0	0	0	0	0	0	0	0	0	0	1	0	0	0	0	0	1	0	0	0	0	0	0	4	0	0	0	0	0	0	0	0	0	0	2	0	0	0	0	0	3	0	0	0	0	0	0	4	0	0	0	0	0	0	0	0	0	0	3	0	0	0	0	0	1	2	0	0	0	0	0	6	0	0	0	0	0	0	0	0	0	0	5	0	0	0	0	0	2	0	0	0	0	0	0	5	0	0	0	0	0	0	0	0	0	0	4	0	0	0	0	0	2	1	0	0	1	1	0	69				5515	28448;44337;48339;63495;63496;64744;78733;108273;110860	True;True;True;True;True;True;True;True;True	29343;45646;49790;65359;65360;66638;81719;112256;114918	1222455;1222456;1222457;1222458;1222459;1914747;1914748;1914749;1914750;1914751;1914752;1914753;1914754;1914755;1914756;1914757;1914758;1914759;1914760;1914761;1914762;1914763;1914764;1914765;1914766;2085589;2085590;2085591;2708994;2708995;2708996;2708997;2708998;2708999;2709000;2709001;2709002;2709003;2709004;2709005;2709006;2709007;2709008;2709009;2709010;2709011;2709012;2709013;2709014;2709015;2709016;2709017;2709018;2709019;2709020;2709021;2709022;2709023;2709024;2709025;2709026;2709027;2709028;2757223;2757224;2757225;2757226;2757227;2757228;2757229;2757230;2757231;2757232;2757233;2757234;2757235;2757236;2757237;2757238;2757239;2757240;2757241;2757242;2757243;2757244;2757245;2757246;2757247;2757248;2757249;2757250;2757251;3227550;3227551;4485352;4485353;4485354;4485355;4485356;4485357;4485358;4485359;4485360;4485361;4585781;4585782;4585783;4585784;4585785;4585786;4585787	996654;996655;996656;1562515;1562516;1562517;1562518;1562519;1562520;1562521;1562522;1562523;1562524;1562525;1562526;1562527;1562528;1562529;1562530;1698211;1698212;1698213;1698214;2186223;2186224;2186225;2186226;2186227;2186228;2186229;2186230;2186231;2186232;2186233;2186234;2186235;2186236;2186237;2186238;2186239;2186240;2186241;2186242;2186243;2186244;2186245;2186246;2186247;2186248;2186249;2186250;2224183;2224184;2224185;2224186;2224187;2224188;2224189;2224190;2224191;2224192;2224193;2606440;2606441;3628315;3628316;3628317;3628318;3628319;3707521;3707522;3707523;3707524;3707525	996655;1562515;1698211;2186238;2186245;2224185;2606441;3628317;3707522
Q969X6;H3BSH7;Q969X6-2;Q969X6-3;H3BPD7;H3BRM8;I3L4T9	Q969X6;H3BSH7;Q969X6-2;Q969X6-3	22;20;17;16;6;5;4	22;20;17;16;6;5;4	22;20;17;16;6;5;4	Cirhin	CIRH1A	;;;	7	22	22	22	10	0	0	0	0	0	0	0	0	0	0	8	0	0	0	0	1	8	8	4	1	0	0	0	13	0	0	0	0	0	0	0	0	0	0	11	0	0	0	0	0	8	7	4	1	1	0	0	7	0	0	0	0	0	0	0	0	0	0	6	0	0	0	0	0	6	5	2	0	0	0	0	12	0	0	0	0	0	0	0	0	0	0	10	0	0	0	0	1	7	2	1	0	0	0	0	11	0	0	0	0	0	0	0	0	0	0	10	0	0	0	1	2	4	3	1	0	0	0	0	11	0	0	0	0	0	0	0	0	0	0	9	0	0	0	1	2	6	6	1	3	0	0	1	9	0	0	0	0	0	0	0	0	0	0	9	0	0	0	0	1	7	9	4	2	1	0	0	12	1	0	0	0	0	0	0	0	0	0	12	0	0	1	1	1	7	8	6	1	1	3	0	10	0	0	0	0	0	0	0	0	0	0	8	0	0	0	0	1	8	8	4	1	0	0	0	13	0	0	0	0	0	0	0	0	0	0	11	0	0	0	0	0	8	7	4	1	1	0	0	7	0	0	0	0	0	0	0	0	0	0	6	0	0	0	0	0	6	5	2	0	0	0	0	12	0	0	0	0	0	0	0	0	0	0	10	0	0	0	0	1	7	2	1	0	0	0	0	11	0	0	0	0	0	0	0	0	0	0	10	0	0	0	1	2	4	3	1	0	0	0	0	11	0	0	0	0	0	0	0	0	0	0	9	0	0	0	1	2	6	6	1	3	0	0	1	9	0	0	0	0	0	0	0	0	0	0	9	0	0	0	0	1	7	9	4	2	1	0	0	12	1	0	0	0	0	0	0	0	0	0	12	0	0	1	1	1	7	8	6	1	1	3	0	10	0	0	0	0	0	0	0	0	0	0	8	0	0	0	0	1	8	8	4	1	0	0	0	13	0	0	0	0	0	0	0	0	0	0	11	0	0	0	0	0	8	7	4	1	1	0	0	7	0	0	0	0	0	0	0	0	0	0	6	0	0	0	0	0	6	5	2	0	0	0	0	12	0	0	0	0	0	0	0	0	0	0	10	0	0	0	0	1	7	2	1	0	0	0	0	11	0	0	0	0	0	0	0	0	0	0	10	0	0	0	1	2	4	3	1	0	0	0	0	11	0	0	0	0	0	0	0	0	0	0	9	0	0	0	1	2	6	6	1	3	0	0	1	9	0	0	0	0	0	0	0	0	0	0	9	0	0	0	0	1	7	9	4	2	1	0	0	12	1	0	0	0	0	0	0	0	0	0	12	0	0	1	1	1	7	8	6	1	1	3	0	36.9	36.9	36.9	76.889	686	686;700;571;625;145;211;182	5.77	106	84	60	54	24	8	3	3	1	1												1	3	9	0	323.31	By MS/MS											By MS/MS					By MS/MS	By MS/MS	By MS/MS	By MS/MS	By MS/MS				By MS/MS											By MS/MS						By MS/MS	By MS/MS	By MS/MS	By MS/MS	By MS/MS			By MS/MS											By MS/MS						By MS/MS	By MS/MS	By MS/MS					By MS/MS											By MS/MS					By matching	By MS/MS	By MS/MS	By MS/MS					By MS/MS											By MS/MS				By matching	By MS/MS	By MS/MS	By MS/MS	By matching					By MS/MS											By MS/MS				By MS/MS	By MS/MS	By MS/MS	By MS/MS	By matching	By MS/MS			By MS/MS	By MS/MS											By MS/MS					By matching	By MS/MS	By MS/MS	By MS/MS	By MS/MS	By MS/MS			By MS/MS	By MS/MS										By MS/MS			By MS/MS	By MS/MS	By MS/MS	By MS/MS	By MS/MS	By MS/MS	By matching	By MS/MS	By MS/MS		15.9	0	0	0	0	0	0	0	0	0	0	14.1	0	0	0	0	1.2	15	16.2	7.4	2.5	0	0	0	23.9	0	0	0	0	0	0	0	0	0	0	19.8	0	0	0	0	0	15	12.4	8.2	2.5	2.5	0	0	14.1	0	0	0	0	0	0	0	0	0	0	13.7	0	0	0	0	0	12.5	8.7	3.4	0	0	0	0	22.2	0	0	0	0	0	0	0	0	0	0	20.1	0	0	0	0	1.2	14.3	4.2	1.2	0	0	0	0	20.6	0	0	0	0	0	0	0	0	0	0	20.3	0	0	0	1.9	2.8	10.1	8	1.6	0	0	0	0	22.2	0	0	0	0	0	0	0	0	0	0	17.6	0	0	0	1.2	2.8	14	14	1.6	5.4	0	0	1.9	14.6	0	0	0	0	0	0	0	0	0	0	15.2	0	0	0	0	1.6	11.4	17.8	5.7	4.2	2	0	0	22.4	2	0	0	0	0	0	0	0	0	0	22.4	0	0	3.8	1.9	1.7	17.2	15.9	9.5	1.7	2.5	6.3	0	15322000000	349090000	0	0	0	0	0	0	0	0	0	0	263930000	0	0	0	0	4304200	270400000	209050000	33800000	19965000	0	0	0	1045000000	0	0	0	0	0	0	0	0	0	0	873040000	0	0	0	0	0	380320000	88487000	48736000	0	5408700	0	0	61992000	0	0	0	0	0	0	0	0	0	0	105890000	0	0	0	0	0	140640000	39973000	5523800	0	0	0	0	692050000	0	0	0	0	0	0	0	0	0	0	533240000	0	0	0	0	3007400	254320000	22984000	0	0	0	0	0	696020000	0	0	0	0	0	0	0	0	0	0	620500000	0	0	0	11374000	6728200	258270000	70332000	16203000	0	0	0	0	933980000	0	0	0	0	0	0	0	0	0	0	734730000	0	0	0	6495300	14202000	598250000	295760000	11962000	19824000	0	0	14101000	947310000	0	0	0	0	0	0	0	0	0	0	754440000	0	0	0	0	2308200	290230000	363190000	50022000	3838200	16606000	0	0	1444600000	0	0	0	0	0	0	0	0	0	0	896920000	0	0	6026300	7356200	0	397180000	253230000	107530000	1643300	19956000	0	0	355500000	0	0	0	0	0	0	0	0	0	0	280890000	0	0	0	0	0	262320000	151350000	69353000	0	0	0	0	722600000	0	0	0	0	0	0	0	0	0	0	573290000	0	0	0	0	0	336340000	173190000	181230000	0	0	0	0	870990000	0	0	0	0	0	0	0	0	0	0	781220000	0	0	0	0	0	180300000	96822000	0	0	0	0	0	482010000	0	0	0	0	0	0	0	0	0	0	462740000	0	0	0	0	0	239860000	65231000	0	0	0	0	0	381630000	0	0	0	0	0	0	0	0	0	0	340280000	0	0	0	0	0	278150000	108880000	0	0	0	0	0	480000000	0	0	0	0	0	0	0	0	0	0	430840000	0	0	0	0	106310000	345340000	219390000	0	68672000	0	0	0	289730000	0	0	0	0	0	0	0	0	0	0	239890000	0	0	0	0	0	200880000	203040000	84414000	0	0	0	0	520490000	0	0	0	0	0	0	0	0	0	0	419240000	0	0	0	0	0	205820000	217030000	128510000	0	0	0	0	7	0	0	0	0	0	0	0	0	0	0	5	0	0	0	0	1	8	3	1	1	0	0	0	11	0	0	0	0	0	0	0	0	0	0	10	0	0	0	0	0	7	3	4	1	0	0	0	4	0	0	0	0	0	0	0	0	0	0	5	0	0	0	0	0	4	1	1	0	0	0	0	9	0	0	0	0	0	0	0	0	0	0	7	0	0	0	0	0	5	0	1	0	0	0	0	9	0	0	0	0	0	0	0	0	0	0	8	0	0	0	0	2	3	1	0	0	0	0	0	10	0	0	0	0	0	0	0	0	0	0	7	0	0	0	1	2	8	4	0	4	0	0	1	6	0	0	0	0	0	0	0	0	0	0	8	0	0	0	0	0	5	6	3	1	1	0	0	14	1	0	0	0	0	0	0	0	0	0	12	0	0	1	1	1	4	4	3	0	1	3	0	234				5516	8976;17023;28719;46533;47762;48687;56155;56279;61090;61091;67837;70758;83912;87825;87826;92683;95059;95060;95351;97423;104181;104536	True;True;True;True;True;True;True;True;True;True;True;True;True;True;True;True;True;True;True;True;True;True	9344;17630;29620;47920;49197;50144;57820;57944;62907;62908;70143;73517;87039;91128;91129;96163;98636;98637;98937;101085;108068;108433	413738;413739;413740;413741;413742;413743;413744;413745;413746;413747;413748;413749;413750;413751;413752;413753;413754;413755;413756;413757;413758;413759;413760;413761;413762;413763;413764;743387;743388;743389;743390;743391;743392;743393;743394;743395;743396;743397;743398;743399;743400;743401;743402;743403;743404;743405;743406;1231412;1231413;1231414;1231415;1231416;1231417;1231418;1231419;1231420;1231421;1231422;1231423;1231424;1231425;1231426;1231427;1231428;1231429;1231430;1231431;1231432;1231433;1231434;1231435;1231436;1231437;1231438;1231439;2001948;2001949;2058511;2058512;2058513;2058514;2103635;2103636;2103637;2103638;2103639;2103640;2103641;2103642;2103643;2103644;2103645;2420965;2420966;2420967;2420968;2420969;2420970;2420971;2420972;2420973;2420974;2420975;2420976;2420977;2420978;2420979;2420980;2420981;2420982;2420983;2420984;2420985;2420986;2420987;2420988;2420989;2425895;2425896;2425897;2425898;2425899;2425900;2425901;2425902;2425903;2425904;2425905;2425906;2425907;2425908;2425909;2425910;2425911;2425912;2425913;2425914;2425915;2425916;2425917;2425918;2425919;2425920;2425921;2425922;2425923;2425924;2425925;2425926;2425927;2425928;2623636;2623637;2623638;2623639;2623640;2623641;2623642;2623643;2623644;2623645;2623646;2623647;2623648;2623649;2623650;2623651;2623652;2623653;2623654;2623655;2623656;2623657;2623658;2623659;2623660;2623661;2623662;2623663;2623664;2623665;2623666;2623667;2623668;2623669;2623670;2623671;2623672;2623673;2623674;2623675;2623676;2623677;2623678;2623679;2623680;2623681;2623682;2872902;2872903;2872904;2872905;2872906;2981821;3415637;3415638;3415639;3415640;3415641;3415642;3415643;3415644;3415645;3415646;3415647;3415648;3415649;3415650;3415651;3415652;3415653;3415654;3415655;3415656;3415657;3415658;3582677;3582678;3582679;3582680;3582681;3780974;3780975;3780976;3780977;3780978;3780979;3780980;3780981;3780982;3780983;3780984;3780985;3780986;3780987;3780988;3919860;3919861;3919862;3919863;3919864;3919865;3919866;3919867;3919868;3919869;3919870;3919871;3919872;3919873;3919874;3919875;3919876;3919877;3919878;3919879;3919880;3919881;3919882;3919883;3919884;3919885;3919886;3919887;3919888;3919889;3919890;3919891;3919892;3919893;3919894;3919895;3919896;3919897;3919898;3919899;3919900;3919901;3919902;3919903;3932267;3932268;3932269;3932270;3932271;3932272;3932273;3932274;3932275;3932276;3932277;3932278;3932279;3932280;3932281;3932282;4006535;4006536;4006537;4006538;4006539;4006540;4006541;4325269;4325270;4325271;4325272;4325273;4325274;4325275;4325276;4325277;4325278;4325279;4325280;4325281;4325282;4325283;4325284;4325285;4325286;4325287;4325288;4325289;4325290;4325291;4325292;4325293;4325294;4325295;4325296;4325297;4325298;4325299;4325300;4325301;4325302;4325303;4325304;4325305;4325306;4325307;4341600;4341601;4341602;4341603;4341604	341488;341489;341490;341491;341492;341493;341494;341495;341496;341497;341498;341499;341500;341501;341502;341503;341504;341505;341506;341507;341508;341509;341510;341511;341512;341513;610662;610663;610664;610665;610666;610667;610668;1004378;1004379;1004380;1004381;1004382;1004383;1004384;1004385;1004386;1004387;1004388;1004389;1632308;1676753;1713795;1713796;1713797;1713798;1713799;1713800;1713801;1713802;1713803;1713804;1959057;1959058;1959059;1959060;1959061;1959062;1959063;1959064;1959065;1959066;1959067;1959068;1959069;1959070;1959071;1959072;1959073;1959074;1959075;1959076;1963040;1963041;1963042;1963043;1963044;1963045;1963046;1963047;1963048;1963049;1963050;1963051;1963052;1963053;1963054;1963055;1963056;1963057;1963058;1963059;1963060;1963061;1963062;1963063;1963064;1963065;1963066;1963067;1963068;2119450;2119451;2119452;2119453;2119454;2119455;2119456;2119457;2119458;2119459;2119460;2119461;2119462;2119463;2119464;2119465;2119466;2119467;2119468;2119469;2119470;2119471;2119472;2119473;2119474;2119475;2119476;2319249;2408830;2756056;2756057;2756058;2756059;2756060;2756061;2756062;2756063;2756064;2756065;2756066;2756067;2756068;2756069;2756070;2892179;2892180;3056550;3056551;3056552;3056553;3056554;3056555;3056556;3056557;3056558;3056559;3056560;3056561;3056562;3056563;3056564;3056565;3168616;3168617;3168618;3168619;3168620;3168621;3168622;3168623;3168624;3168625;3168626;3168627;3168628;3168629;3168630;3168631;3168632;3168633;3168634;3168635;3168636;3168637;3168638;3168639;3168640;3168641;3168642;3168643;3168644;3168645;3168646;3168647;3168648;3168649;3168650;3168651;3168652;3168653;3168654;3168655;3179120;3179121;3179122;3179123;3179124;3179125;3179126;3179127;3179128;3179129;3179130;3179131;3179132;3241453;3241454;3241455;3241456;3241457;3241458;3241459;3501029;3501030;3501031;3501032;3501033;3501034;3501035;3501036;3501037;3501038;3501039;3501040;3501041;3501042;3501043;3501044;3501045;3501046;3501047;3501048;3501049;3501050;3501051;3501052;3501053;3501054;3513982;3513983;3513984;3513985;3513986	341491;610663;1004378;1632308;1676753;1713800;1959057;1963066;2119453;2119464;2319249;2408830;2756060;2892179;2892180;3056564;3168651;3168654;3179124;3241457;3501039;3513982
Q969Z0;C9J7P5;C9IZN7;Q969Z0-2;H7C4R5;C9J5A2;C9J347	Q969Z0;C9J7P5;C9IZN7;Q969Z0-2	19;11;11;11;4;2;2	19;11;11;11;4;2;2	19;11;11;11;4;2;2	Protein TBRG4	TBRG4	;;;	7	19	19	19	5	0	0	0	0	0	0	0	0	0	0	3	0	0	0	0	0	2	3	5	2	0	1	0	7	0	0	0	0	0	0	0	0	0	0	5	0	0	0	0	0	6	2	4	2	0	0	0	4	0	0	0	0	0	0	1	0	0	0	2	0	0	0	0	0	4	2	1	0	0	0	0	6	0	0	0	0	0	1	1	0	0	0	5	0	0	0	0	0	6	2	3	0	0	0	0	5	0	0	0	0	0	2	0	0	0	0	4	0	0	0	0	0	5	2	1	0	0	0	0	6	0	0	0	0	0	1	0	0	0	0	6	0	0	0	0	0	5	4	1	1	0	0	0	8	0	0	0	0	0	0	0	0	0	0	8	0	0	0	0	0	8	5	3	1	0	1	0	8	0	0	0	0	0	0	0	0	0	0	7	0	0	0	0	0	3	4	1	1	0	0	0	5	0	0	0	0	0	0	0	0	0	0	3	0	0	0	0	0	2	3	5	2	0	1	0	7	0	0	0	0	0	0	0	0	0	0	5	0	0	0	0	0	6	2	4	2	0	0	0	4	0	0	0	0	0	0	1	0	0	0	2	0	0	0	0	0	4	2	1	0	0	0	0	6	0	0	0	0	0	1	1	0	0	0	5	0	0	0	0	0	6	2	3	0	0	0	0	5	0	0	0	0	0	2	0	0	0	0	4	0	0	0	0	0	5	2	1	0	0	0	0	6	0	0	0	0	0	1	0	0	0	0	6	0	0	0	0	0	5	4	1	1	0	0	0	8	0	0	0	0	0	0	0	0	0	0	8	0	0	0	0	0	8	5	3	1	0	1	0	8	0	0	0	0	0	0	0	0	0	0	7	0	0	0	0	0	3	4	1	1	0	0	0	5	0	0	0	0	0	0	0	0	0	0	3	0	0	0	0	0	2	3	5	2	0	1	0	7	0	0	0	0	0	0	0	0	0	0	5	0	0	0	0	0	6	2	4	2	0	0	0	4	0	0	0	0	0	0	1	0	0	0	2	0	0	0	0	0	4	2	1	0	0	0	0	6	0	0	0	0	0	1	1	0	0	0	5	0	0	0	0	0	6	2	3	0	0	0	0	5	0	0	0	0	0	2	0	0	0	0	4	0	0	0	0	0	5	2	1	0	0	0	0	6	0	0	0	0	0	1	0	0	0	0	6	0	0	0	0	0	5	4	1	1	0	0	0	8	0	0	0	0	0	0	0	0	0	0	8	0	0	0	0	0	8	5	3	1	0	1	0	8	0	0	0	0	0	0	0	0	0	0	7	0	0	0	0	0	3	4	1	1	0	0	0	42.2	42.2	42.2	70.737	631	631;248;283;521;274;118;128	5.16	62	50	49	30	26	9		2							4	2									0	282.15	By MS/MS											By MS/MS						By MS/MS	By MS/MS	By MS/MS	By MS/MS		By MS/MS		By MS/MS											By MS/MS						By MS/MS	By MS/MS	By MS/MS	By MS/MS				By MS/MS							By matching				By MS/MS						By MS/MS	By MS/MS	By matching					By MS/MS						By matching	By MS/MS				By MS/MS						By MS/MS	By MS/MS	By MS/MS					By MS/MS						By MS/MS					By MS/MS						By MS/MS	By MS/MS	By matching					By MS/MS						By matching					By MS/MS						By MS/MS	By MS/MS	By matching	By MS/MS				By MS/MS											By MS/MS						By MS/MS	By MS/MS	By MS/MS	By MS/MS		By MS/MS		By MS/MS											By MS/MS						By MS/MS	By MS/MS	By matching	By MS/MS				8.6	0	0	0	0	0	0	0	0	0	0	5.9	0	0	0	0	0	3.5	5.9	8.4	3.3	0	1.6	0	14.4	0	0	0	0	0	0	0	0	0	0	11.9	0	0	0	0	0	14.4	3.5	7.1	3.3	0	0	0	6.8	0	0	0	0	0	0	1.6	0	0	0	3.3	0	0	0	0	0	6.8	3.5	1.9	0	0	0	0	12.8	0	0	0	0	0	1.6	1.6	0	0	0	10.9	0	0	0	0	0	16.5	3.5	5.5	0	0	0	0	11.3	0	0	0	0	0	3.5	0	0	0	0	9.5	0	0	0	0	0	14.1	3.3	1.9	0	0	0	0	13.6	0	0	0	0	0	1.6	0	0	0	0	15.1	0	0	0	0	0	14.9	11.7	1.9	1.9	0	0	0	20.6	0	0	0	0	0	0	0	0	0	0	19.8	0	0	0	0	0	17.9	13	7	3.5	0	3.5	0	13.8	0	0	0	0	0	0	0	0	0	0	13.8	0	0	0	0	0	5.7	10.6	1.9	3.5	0	0	0	12848000000	191150000	0	0	0	0	0	0	0	0	0	0	327890000	0	0	0	0	0	323970000	247950000	249360000	55803000	0	10677000	0	338560000	0	0	0	0	0	0	0	0	0	0	537320000	0	0	0	0	0	402010000	183390000	138000000	51026000	0	0	0	31219000	0	0	0	0	0	0	17178000	0	0	0	43454000	0	0	0	0	0	205010000	57926000	9871800	0	0	0	0	336660000	0	0	0	0	0	10429000	16402000	0	0	0	277180000	0	0	0	0	0	279470000	39411000	44686000	0	0	0	0	458460000	0	0	0	0	0	10590000	0	0	0	0	302750000	0	0	0	0	0	340640000	46247000	15024000	0	0	0	0	573580000	0	0	0	0	0	6418600	0	0	0	0	545620000	0	0	0	0	0	344580000	173710000	12364000	19141000	0	0	0	1090100000	0	0	0	0	0	0	0	0	0	0	1118300000	0	0	0	0	0	556300000	417250000	82520000	38072000	0	0	0	943210000	0	0	0	0	0	0	0	0	0	0	816400000	0	0	0	0	0	115880000	349030000	8803800	37298000	0	0	0	180020000	0	0	0	0	0	0	0	0	0	0	309620000	0	0	0	0	0	258170000	294600000	327360000	0	0	0	0	200200000	0	0	0	0	0	0	0	0	0	0	249120000	0	0	0	0	0	249040000	416610000	290050000	0	0	0	0	730000000	0	0	0	0	0	0	0	0	0	0	511170000	0	0	0	0	0	243980000	128330000	0	0	0	0	0	177100000	0	0	0	0	0	0	0	0	0	0	243580000	0	0	0	0	0	141610000	94111000	80319000	0	0	0	0	269600000	0	0	0	0	0	0	0	0	0	0	270350000	0	0	0	0	0	193290000	86950000	0	0	0	0	0	354930000	0	0	0	0	0	0	0	0	0	0	344330000	0	0	0	0	0	231810000	114520000	0	0	0	0	0	268630000	0	0	0	0	0	0	0	0	0	0	231280000	0	0	0	0	0	172230000	205400000	57058000	0	0	0	0	342250000	0	0	0	0	0	0	0	0	0	0	438830000	0	0	0	0	0	94640000	242510000	0	0	0	0	0	2	0	0	0	0	0	0	0	0	0	0	1	0	0	0	0	0	2	2	3	1	0	0	0	5	0	0	0	0	0	0	0	0	0	0	4	0	0	0	0	0	5	3	2	1	0	0	0	1	0	0	0	0	0	0	0	0	0	0	2	0	0	0	0	0	3	2	0	0	0	0	0	3	0	0	0	0	0	0	0	0	0	0	5	0	0	0	0	0	3	1	0	0	0	0	0	6	0	0	0	0	0	1	0	0	0	0	3	0	0	0	0	0	6	2	0	0	0	0	0	7	0	0	0	0	0	0	0	0	0	0	8	0	0	0	0	0	4	6	0	1	0	0	0	6	0	0	0	0	0	0	0	0	0	0	7	0	0	0	0	0	5	3	1	1	0	1	0	6	0	0	0	0	0	0	0	0	0	0	6	0	0	0	0	0	3	3	0	1	0	0	0	138				5517	4549;4550;9274;11061;13054;17402;18161;23484;53777;59288;59320;60710;63500;63584;100751;100752;103038;103039;107043	True;True;True;True;True;True;True;True;True;True;True;True;True;True;True;True;True;True;True	4726;4727;9655;11502;13544;18016;18794;24246;55380;61032;61064;62517;65364;65449;104520;104521;104522;106879;106880;111007	221984;221985;221986;221987;221988;221989;221990;221991;221992;221993;426436;426437;426438;426439;426440;426441;491508;491509;491510;566814;566815;759082;759083;759084;759085;759086;759087;759088;759089;759090;759091;759092;759093;799372;799373;799374;799375;799376;799377;799378;799379;799380;799381;799382;1033954;1033955;1033956;1033957;1033958;1033959;1033960;1033961;1033962;1033963;1033964;1033965;1033966;1033967;1033968;1033969;1033970;1033971;1033972;1033973;1033974;1033975;1033976;1033977;1033978;1033979;1033980;1033981;1033982;2319364;2319365;2319366;2319367;2319368;2319369;2319370;2319371;2319372;2319373;2319374;2319375;2319376;2319377;2560684;2560685;2560686;2560687;2560688;2560689;2560690;2560691;2560692;2560693;2560694;2560695;2560696;2560697;2560698;2560699;2560700;2560701;2560702;2560703;2560704;2560705;2560706;2560707;2560708;2560709;2560710;2560711;2560712;2560713;2560714;2560715;2560716;2560717;2560718;2560719;2560720;2560721;2560722;2560723;2560724;2560725;2560726;2560727;2560728;2560729;2560730;2560731;2560732;2560733;2560734;2560735;2560736;2560737;2560738;2560739;2560740;2560741;2560742;2560743;2560744;2560745;2560746;2560747;2560748;2560749;2560750;2560751;2560752;2560753;2561846;2561847;2561848;2608554;2608555;2608556;2608557;2608558;2608559;2608560;2608561;2608562;2608563;2608564;2608565;2608566;2608567;2608568;2608569;2608570;2608571;2608572;2608573;2709111;2709112;2709113;2709114;2709115;2709116;2713770;4171257;4171258;4171259;4171260;4171261;4171262;4171263;4171264;4171265;4171266;4171267;4171268;4171269;4277230;4277231;4277232;4277233;4277234;4277235;4277236;4277237;4450798;4450799;4450800;4450801;4450802;4450803;4450804;4450805;4450806;4450807;4450808;4450809;4450810;4450811;4450812;4450813;4450814;4450815;4450816;4450817;4450818;4450819;4450820;4450821;4450822;4450823	183949;183950;183951;183952;183953;183954;183955;183956;351786;351787;351788;351789;351790;405092;405093;467969;467970;623466;623467;623468;623469;623470;623471;623472;656451;656452;656453;656454;656455;656456;656457;846777;846778;846779;846780;846781;846782;846783;846784;846785;846786;846787;846788;846789;846790;846791;846792;846793;846794;1879192;1879193;1879194;1879195;1879196;1879197;1879198;1879199;1879200;1879201;1879202;1879203;1879204;2069919;2069920;2069921;2069922;2069923;2069924;2069925;2069926;2069927;2069928;2069929;2069930;2069931;2069932;2069933;2069934;2069935;2069936;2069937;2069938;2069939;2069940;2069941;2069942;2069943;2069944;2069945;2069946;2069947;2069948;2069949;2069950;2069951;2069952;2069953;2069954;2069955;2069956;2069957;2069958;2069959;2069960;2069961;2069962;2069963;2069964;2069965;2069966;2069967;2069968;2070772;2070773;2070774;2107820;2107821;2107822;2107823;2107824;2107825;2107826;2107827;2107828;2107829;2107830;2107831;2107832;2107833;2186314;2186315;2190079;3377972;3377973;3377974;3377975;3377976;3377977;3377978;3377979;3377980;3377981;3377982;3377983;3462419;3462420;3462421;3462422;3462423;3601177;3601178;3601179;3601180;3601181;3601182;3601183;3601184;3601185;3601186;3601187;3601188;3601189;3601190;3601191	183950;183952;351789;405092;467969;623469;656455;846789;1879197;2069936;2070772;2107832;2186314;2190079;3377973;3377979;3462420;3462422;3601179
Q969Z3;Q969Z3-2;F6V6Z1	Q969Z3;Q969Z3-2	7;4;2	7;4;2	6;3;1	Mitochondrial amidoxime reducing component 2	MARC2	;	3	7	7	6	0	0	0	0	0	0	0	0	0	0	0	0	0	0	0	0	0	0	0	0	0	0	0	0	1	0	0	0	0	0	0	0	0	0	0	1	0	0	0	0	0	1	0	0	0	0	0	0	0	0	0	0	0	0	0	0	0	0	0	1	0	0	0	0	0	0	0	0	0	0	0	0	0	0	0	0	0	0	0	0	0	0	0	0	0	0	0	0	0	0	0	0	0	0	0	0	0	0	0	0	0	0	0	0	0	0	0	0	0	0	0	0	0	0	0	0	0	0	0	0	1	0	0	0	0	0	0	0	0	0	0	0	0	0	0	0	0	1	0	0	0	0	0	0	2	0	0	0	0	0	0	0	0	0	0	4	0	0	0	0	0	0	0	0	0	0	0	0	5	0	0	0	0	0	0	0	0	0	0	5	0	0	0	0	0	2	0	0	0	0	0	0	0	0	0	0	0	0	0	0	0	0	0	0	0	0	0	0	0	0	0	0	0	0	0	0	1	0	0	0	0	0	0	0	0	0	0	1	0	0	0	0	0	1	0	0	0	0	0	0	0	0	0	0	0	0	0	0	0	0	0	1	0	0	0	0	0	0	0	0	0	0	0	0	0	0	0	0	0	0	0	0	0	0	0	0	0	0	0	0	0	0	0	0	0	0	0	0	0	0	0	0	0	0	0	0	0	0	0	0	0	0	0	0	0	0	0	0	0	0	0	0	1	0	0	0	0	0	0	0	0	0	0	0	0	0	0	0	0	1	0	0	0	0	0	0	2	0	0	0	0	0	0	0	0	0	0	4	0	0	0	0	0	0	0	0	0	0	0	0	5	0	0	0	0	0	0	0	0	0	0	5	0	0	0	0	0	2	0	0	0	0	0	0	0	0	0	0	0	0	0	0	0	0	0	0	0	0	0	0	0	0	0	0	0	0	0	0	1	0	0	0	0	0	0	0	0	0	0	1	0	0	0	0	0	1	0	0	0	0	0	0	0	0	0	0	0	0	0	0	0	0	0	1	0	0	0	0	0	0	0	0	0	0	0	0	0	0	0	0	0	0	0	0	0	0	0	0	0	0	0	0	0	0	0	0	0	0	0	0	0	0	0	0	0	0	0	0	0	0	0	0	0	0	0	0	0	0	0	0	0	0	0	0	1	0	0	0	0	0	0	0	0	0	0	0	0	0	0	0	0	1	0	0	0	0	0	0	1	0	0	0	0	0	0	0	0	0	0	3	0	0	0	0	0	0	0	0	0	0	0	0	4	0	0	0	0	0	0	0	0	0	0	4	0	0	0	0	0	2	0	0	0	0	0	0	25.1	25.1	20.6	38.023	335	335;257;94	2.59	10	15	4																						0	58.76																									By matching											By matching						By matching																		By matching																																																													By MS/MS																	By MS/MS							By MS/MS											By MS/MS													By MS/MS											By MS/MS						By MS/MS							0	0	0	0	0	0	0	0	0	0	0	0	0	0	0	0	0	0	0	0	0	0	0	0	3.9	0	0	0	0	0	0	0	0	0	0	3.9	0	0	0	0	0	3.9	0	0	0	0	0	0	0	0	0	0	0	0	0	0	0	0	0	4.2	0	0	0	0	0	0	0	0	0	0	0	0	0	0	0	0	0	0	0	0	0	0	0	0	0	0	0	0	0	0	0	0	0	0	0	0	0	0	0	0	0	0	0	0	0	0	0	0	0	0	0	0	0	0	0	0	0	0	0	0	2.1	0	0	0	0	0	0	0	0	0	0	0	0	0	0	0	0	2.1	0	0	0	0	0	0	6.6	0	0	0	0	0	0	0	0	0	0	14.6	0	0	0	0	0	0	0	0	0	0	0	0	18.8	0	0	0	0	0	0	0	0	0	0	16.7	0	0	0	0	0	8.1	0	0	0	0	0	0	868980000	0	0	0	0	0	0	0	0	0	0	0	0	0	0	0	0	0	0	0	0	0	0	0	0	11449000	0	0	0	0	0	0	0	0	0	0	63071000	0	0	0	0	0	5287000	0	0	0	0	0	0	0	0	0	0	0	0	0	0	0	0	0	6315800	0	0	0	0	0	0	0	0	0	0	0	0	0	0	0	0	0	0	0	0	0	0	0	0	0	0	0	0	0	0	0	0	0	0	0	0	0	0	0	0	0	0	0	0	0	0	0	0	0	0	0	0	0	0	0	0	0	0	0	0	19729000	0	0	0	0	0	0	0	0	0	0	0	0	0	0	0	0	0	0	0	0	0	0	0	136460000	0	0	0	0	0	0	0	0	0	0	109140000	0	0	0	0	0	0	0	0	0	0	0	0	225740000	0	0	0	0	0	0	0	0	0	0	261710000	0	0	0	0	0	30081000	0	0	0	0	0	0	0	0	0	0	0	0	0	0	0	0	0	0	0	0	0	0	0	0	0	0	0	0	0	0	0	0	0	0	0	0	0	0	0	0	0	0	0	0	0	0	0	0	0	0	0	0	0	0	0	0	0	0	0	0	0	0	0	0	0	0	0	0	0	0	0	0	0	0	0	0	0	0	0	0	0	0	0	0	0	0	0	0	0	0	0	0	0	0	0	0	0	0	0	0	0	0	0	0	0	0	0	0	0	0	0	0	0	0	0	0	0	0	0	0	0	0	0	0	0	0	0	0	0	0	0	0	0	0	0	0	0	0	0	0	0	0	0	0	0	0	0	0	0	0	76466000	0	0	0	0	0	0	0	0	0	0	60480000	0	0	0	0	0	0	0	0	0	0	0	0	96323000	0	0	0	0	0	0	0	0	0	0	109480000	0	0	0	0	0	0	0	0	0	0	0	0	0	0	0	0	0	0	0	0	0	0	0	0	0	0	0	0	0	0	0	0	0	0	0	0	0	0	0	0	0	0	0	0	0	0	0	0	0	0	0	0	0	0	0	0	0	0	0	0	0	0	0	0	0	0	0	0	0	0	0	0	0	0	0	0	0	0	0	0	0	0	0	0	0	0	0	0	0	0	0	0	0	0	0	0	0	0	0	0	0	0	0	0	0	0	0	0	0	0	0	0	0	0	0	0	0	0	0	0	0	0	0	0	0	0	0	0	0	0	0	0	1	0	0	0	0	0	0	0	0	0	0	0	0	0	0	0	0	1	0	0	0	0	0	0	1	0	0	0	0	0	0	0	0	0	0	2	0	0	0	0	0	0	0	0	0	0	0	0	6	0	0	0	0	0	0	0	0	0	0	7	0	0	0	0	0	2	0	0	0	0	0	0	20				5518	38571;43204;43799;63809;65843;91950;92884	True;True;True;True;True;True;True	39740;44485;45092;65677;67764;95402;96377	1633946;1633947;1633948;1633949;1859997;1859998;1859999;1889655;1889656;2722525;2722526;2722527;2722528;2722529;2722530;2722531;2722532;2722533;2722534;2812678;2812679;2812680;2812681;2812682;3744853;3788254;3788255;3788256;3788257	1326617;1326618;1326619;1326620;1516821;1516822;1516823;1541639;1541640;2197228;2197229;2197230;2197231;2269537;2269538;2269539;3026590;3062560;3062561;3062562	1326618;1516822;1541639;2197228;2269539;3026590;3062561
Q96A19	Q96A19	2	2	2	Coiled-coil domain-containing protein 102A	CCDC102A		1	2	2	2	0	0	0	0	0	0	0	0	0	0	0	0	0	0	0	0	0	0	0	0	0	0	0	0	0	0	0	0	0	0	0	0	0	0	0	0	0	0	0	0	0	0	0	0	0	0	0	0	0	0	0	0	0	0	0	0	0	0	0	0	0	0	0	0	0	0	0	0	0	0	0	0	0	0	0	0	0	0	0	0	0	0	0	0	0	0	0	0	0	0	0	0	0	0	0	0	0	0	0	0	0	0	0	0	0	0	0	0	0	0	0	0	0	0	0	0	0	0	0	0	0	0	0	0	0	0	0	0	0	0	0	0	0	0	0	0	0	0	0	0	0	0	0	0	0	1	1	0	0	0	0	0	0	0	0	0	0	0	0	0	0	0	0	0	0	0	0	0	0	1	2	0	0	0	0	0	0	0	0	0	0	0	0	0	0	0	0	0	1	1	1	0	0	0	0	0	0	0	0	0	0	0	0	0	0	0	0	0	0	0	0	0	0	0	0	0	0	0	0	0	0	0	0	0	0	0	0	0	0	0	0	0	0	0	0	0	0	0	0	0	0	0	0	0	0	0	0	0	0	0	0	0	0	0	0	0	0	0	0	0	0	0	0	0	0	0	0	0	0	0	0	0	0	0	0	0	0	0	0	0	0	0	0	0	0	0	0	0	0	0	0	0	0	0	0	0	0	0	0	0	0	0	0	0	0	0	0	0	0	0	0	0	0	0	0	0	0	0	0	0	0	0	0	0	0	0	0	0	0	0	0	0	0	0	0	0	0	1	1	0	0	0	0	0	0	0	0	0	0	0	0	0	0	0	0	0	0	0	0	0	0	1	2	0	0	0	0	0	0	0	0	0	0	0	0	0	0	0	0	0	1	1	1	0	0	0	0	0	0	0	0	0	0	0	0	0	0	0	0	0	0	0	0	0	0	0	0	0	0	0	0	0	0	0	0	0	0	0	0	0	0	0	0	0	0	0	0	0	0	0	0	0	0	0	0	0	0	0	0	0	0	0	0	0	0	0	0	0	0	0	0	0	0	0	0	0	0	0	0	0	0	0	0	0	0	0	0	0	0	0	0	0	0	0	0	0	0	0	0	0	0	0	0	0	0	0	0	0	0	0	0	0	0	0	0	0	0	0	0	0	0	0	0	0	0	0	0	0	0	0	0	0	0	0	0	0	0	0	0	0	0	0	0	0	0	0	0	0	0	1	1	0	0	0	0	0	0	0	0	0	0	0	0	0	0	0	0	0	0	0	0	0	0	1	2	0	0	0	0	0	0	0	0	0	0	0	0	0	0	0	0	0	1	1	1	0	3.3	3.3	3.3	62.595	550	550	17.5						1	1	1		2	3														0.0028286	3.8599																																																																																																																																																		By matching	By MS/MS																							By MS/MS	By MS/MS																		By MS/MS	By MS/MS	By MS/MS		0	0	0	0	0	0	0	0	0	0	0	0	0	0	0	0	0	0	0	0	0	0	0	0	0	0	0	0	0	0	0	0	0	0	0	0	0	0	0	0	0	0	0	0	0	0	0	0	0	0	0	0	0	0	0	0	0	0	0	0	0	0	0	0	0	0	0	0	0	0	0	0	0	0	0	0	0	0	0	0	0	0	0	0	0	0	0	0	0	0	0	0	0	0	0	0	0	0	0	0	0	0	0	0	0	0	0	0	0	0	0	0	0	0	0	0	0	0	0	0	0	0	0	0	0	0	0	0	0	0	0	0	0	0	0	0	0	0	0	0	0	0	0	0	0	3.1	3.1	0	0	0	0	0	0	0	0	0	0	0	0	0	0	0	0	0	0	0	0	0	0	3.1	3.3	0	0	0	0	0	0	0	0	0	0	0	0	0	0	0	0	0	3.1	3.1	3.1	0	30699000	0	0	0	0	0	0	0	0	0	0	0	0	0	0	0	0	0	0	0	0	0	0	0	0	0	0	0	0	0	0	0	0	0	0	0	0	0	0	0	0	0	0	0	0	0	0	0	0	0	0	0	0	0	0	0	0	0	0	0	0	0	0	0	0	0	0	0	0	0	0	0	0	0	0	0	0	0	0	0	0	0	0	0	0	0	0	0	0	0	0	0	0	0	0	0	0	0	0	0	0	0	0	0	0	0	0	0	0	0	0	0	0	0	0	0	0	0	0	0	0	0	0	0	0	0	0	0	0	0	0	0	0	0	0	0	0	0	0	0	0	0	0	0	0	0	7642800	0	0	0	0	0	0	0	0	0	0	0	0	0	0	0	0	0	0	0	0	0	0	0	7312800	8571900	0	0	0	0	0	0	0	0	0	0	0	0	0	0	0	0	0	0	0	7171500	0	0	0	0	0	0	0	0	0	0	0	0	0	0	0	0	0	0	0	0	0	0	0	0	0	0	0	0	0	0	0	0	0	0	0	0	0	0	0	0	0	0	0	0	0	0	0	0	0	0	0	0	0	0	0	0	0	0	0	0	0	0	0	0	0	0	0	0	0	0	0	0	0	0	0	0	0	0	0	0	0	0	0	0	0	0	0	0	0	0	0	0	0	0	0	0	0	0	0	0	0	0	0	0	0	0	0	0	0	0	0	0	0	0	0	0	0	0	0	0	0	0	0	0	0	0	0	0	0	0	0	0	0	0	0	0	0	0	0	0	0	0	0	0	0	0	0	0	0	0	0	0	0	0	0	0	0	0	0	0	0	0	0	0	0	0	0	0	0	0	0	0	0	0	0	0	0	0	0	0	0	0	0	0	0	0	0	0	0	0	0	6626900	0	0	0	0	0	0	0	0	0	0	0	0	0	0	0	0	0	0	0	0	0	0	0	0	0	0	0	0	0	0	0	0	0	0	0	0	0	0	0	0	0	0	0	0	0	0	0	0	0	0	0	0	0	0	0	0	0	0	0	0	0	0	0	0	0	0	0	0	0	0	0	0	0	0	0	0	0	0	0	0	0	0	0	0	0	0	0	0	0	0	0	0	0	0	0	0	0	0	0	0	0	0	0	0	0	0	0	0	0	0	0	0	0	0	0	0	0	0	0	0	0	0	0	0	0	0	0	0	0	0	0	0	0	0	0	0	0	0	0	0	0	0	0	0	0	0	0	1	0	0	0	0	0	0	0	0	0	0	0	0	0	0	0	0	0	0	0	0	0	0	1	1	0	0	0	0	0	0	0	0	0	0	0	0	0	0	0	0	0	1	1	1	0	6				5519	22450;22451	True;True	23188;23189	989251;989252;989253;989254;989255;989256;989257;989258	810932;810933;810934;810935;810936;810937;810938	810933;810938
Q96A33-2;Q96A33	Q96A33-2;Q96A33	20;20	20;20	20;20	Coiled-coil domain-containing protein 47	CCDC47	;	2	20	20	20	11	1	0	0	0	0	0	0	0	0	0	7	0	0	0	0	2	6	6	6	3	4	1	2	9	2	0	0	0	0	0	0	0	0	0	13	0	0	0	1	3	10	4	5	4	2	1	0	5	1	0	0	0	0	0	0	0	1	0	5	0	0	0	0	0	8	5	3	2	0	0	1	7	0	0	0	0	0	0	0	0	0	0	9	0	0	0	1	0	6	4	4	1	0	0	0	9	1	1	0	0	0	0	0	0	0	0	8	0	0	0	0	2	10	5	4	1	2	1	1	9	1	0	1	1	0	0	0	0	0	0	7	0	0	0	1	0	7	7	3	2	2	1	2	15	2	3	0	0	0	0	0	0	0	0	12	0	0	0	1	1	12	7	7	3	4	4	2	13	2	1	0	0	0	0	0	0	1	1	14	0	0	0	1	0	13	11	10	6	3	4	3	11	1	0	0	0	0	0	0	0	0	0	7	0	0	0	0	2	6	6	6	3	4	1	2	9	2	0	0	0	0	0	0	0	0	0	13	0	0	0	1	3	10	4	5	4	2	1	0	5	1	0	0	0	0	0	0	0	1	0	5	0	0	0	0	0	8	5	3	2	0	0	1	7	0	0	0	0	0	0	0	0	0	0	9	0	0	0	1	0	6	4	4	1	0	0	0	9	1	1	0	0	0	0	0	0	0	0	8	0	0	0	0	2	10	5	4	1	2	1	1	9	1	0	1	1	0	0	0	0	0	0	7	0	0	0	1	0	7	7	3	2	2	1	2	15	2	3	0	0	0	0	0	0	0	0	12	0	0	0	1	1	12	7	7	3	4	4	2	13	2	1	0	0	0	0	0	0	1	1	14	0	0	0	1	0	13	11	10	6	3	4	3	11	1	0	0	0	0	0	0	0	0	0	7	0	0	0	0	2	6	6	6	3	4	1	2	9	2	0	0	0	0	0	0	0	0	0	13	0	0	0	1	3	10	4	5	4	2	1	0	5	1	0	0	0	0	0	0	0	1	0	5	0	0	0	0	0	8	5	3	2	0	0	1	7	0	0	0	0	0	0	0	0	0	0	9	0	0	0	1	0	6	4	4	1	0	0	0	9	1	1	0	0	0	0	0	0	0	0	8	0	0	0	0	2	10	5	4	1	2	1	1	9	1	0	1	1	0	0	0	0	0	0	7	0	0	0	1	0	7	7	3	2	2	1	2	15	2	3	0	0	0	0	0	0	0	0	12	0	0	0	1	1	12	7	7	3	4	4	2	13	2	1	0	0	0	0	0	0	1	1	14	0	0	0	1	0	13	11	10	6	3	4	3	37.7	37.7	37.7	55.317	480	480;483	7.09	131	126	104	70	53	29	22	16	12	13	5	1	1					3	2				6	8	0	323.31	By MS/MS	By MS/MS										By MS/MS					By MS/MS	By MS/MS	By MS/MS	By MS/MS	By MS/MS	By MS/MS	By MS/MS	By MS/MS	By MS/MS	By MS/MS										By MS/MS				By matching	By MS/MS	By MS/MS	By MS/MS	By MS/MS	By MS/MS	By MS/MS	By MS/MS		By MS/MS	By MS/MS								By matching		By MS/MS						By MS/MS	By MS/MS	By MS/MS	By MS/MS			By matching	By MS/MS											By MS/MS				By MS/MS		By MS/MS	By MS/MS	By MS/MS	By MS/MS				By MS/MS	By matching	By matching									By MS/MS					By MS/MS	By MS/MS	By MS/MS	By MS/MS	By matching	By matching	By matching	By matching	By MS/MS	By matching		By MS/MS	By MS/MS							By MS/MS				By MS/MS		By MS/MS	By MS/MS	By MS/MS	By MS/MS	By MS/MS	By matching	By MS/MS	By MS/MS	By MS/MS	By MS/MS									By MS/MS				By matching	By matching	By MS/MS	By MS/MS	By MS/MS	By MS/MS	By MS/MS	By MS/MS	By MS/MS	By MS/MS	By MS/MS	By MS/MS							By MS/MS	By MS/MS	By MS/MS				By MS/MS		By MS/MS	By MS/MS	By MS/MS	By MS/MS	By MS/MS	By MS/MS	By MS/MS	27.1	2.9	0	0	0	0	0	0	0	0	0	15.6	0	0	0	0	6.7	13.1	14.4	12.7	6.5	10.8	2.9	5	20	6.7	0	0	0	0	0	0	0	0	0	29	0	0	0	2.9	7.1	20.6	10.8	10.8	6.9	5	2.1	0	15.4	2.9	0	0	0	0	0	0	0	2.9	0	15.4	0	0	0	0	0	20	10.8	8.8	4.8	0	0	2.9	18.3	0	0	0	0	0	0	0	0	0	0	23.3	0	0	0	3.8	0	14.2	10.8	8.5	2.9	0	0	0	20.2	2.9	2.1	0	0	0	0	0	0	0	0	22.7	0	0	0	0	5	22.9	12.1	8.8	2.9	5	2.9	2.9	20.2	2.9	0	1.9	1.9	0	0	0	0	0	0	18.3	0	0	0	2.9	0	18.3	18.3	8.8	5	5	2.9	5	34.8	5.4	7.3	0	0	0	0	0	0	0	0	29.2	0	0	0	2.9	2.9	31.5	18.5	21.2	7.7	9.8	9.8	4.6	32.5	5.4	2.9	0	0	0	0	0	0	2.9	2.9	32.7	0	0	0	2.9	0	31.5	30.4	27.7	16.5	7.5	12.1	8.5	38574000000	1216600000	40967000	0	0	0	0	0	0	0	0	0	1125400000	0	0	0	0	30543000	653560000	322700000	268710000	99222000	77893000	62968000	20132000	1479200000	9485700	0	0	0	0	0	0	0	0	0	2449600000	0	0	0	2948800	13838000	1032200000	198510000	85356000	63701000	38312000	0	0	50116000	16807000	0	0	0	0	0	0	0	4624200	0	92017000	0	0	0	0	0	508610000	124200000	36865000	4750900	0	0	10967000	1404000000	0	0	0	0	0	0	0	0	0	0	1397500000	0	0	0	0	0	475170000	107650000	121690000	28185000	0	0	0	2159400000	15735000	4622100	0	0	0	0	0	0	0	0	1796800000	0	0	0	0	7754500	1006500000	275270000	149030000	65199000	43704000	23642000	15558000	1921100000	43721000	0	40542000	0	0	0	0	0	0	0	1325000000	0	0	0	4364200	0	785200000	326350000	92852000	72265000	62319000	33645000	71102000	2570700000	21304000	8058900	0	0	0	0	0	0	0	0	2100200000	0	0	0	5182800	5261600	980850000	583970000	284570000	122850000	100730000	92587000	11711000	3009000000	64841000	21206000	0	0	0	0	0	0	9411300	9087700	2277800000	0	0	0	9111000	0	1173200000	470060000	255090000	146360000	65842000	101440000	56945000	1019600000	0	0	0	0	0	0	0	0	0	0	924920000	0	0	0	0	201380000	610020000	357130000	339030000	107310000	149180000	0	0	1163300000	0	0	0	0	0	0	0	0	0	0	1189400000	0	0	0	0	225560000	589980000	348240000	122090000	101820000	0	0	0	282850000	0	0	0	0	0	0	0	0	0	0	348850000	0	0	0	0	0	608310000	236340000	103230000	0	0	0	0	1137400000	0	0	0	0	0	0	0	0	0	0	1040500000	0	0	0	0	0	460930000	153310000	139710000	0	0	0	0	1432000000	0	0	0	0	0	0	0	0	0	0	1294300000	0	0	0	0	76315000	687020000	195940000	166450000	0	62773000	0	0	1211500000	0	0	0	0	0	0	0	0	0	0	1031200000	0	0	0	0	0	751080000	241060000	130250000	86731000	68941000	0	54346000	1253700000	57672000	0	0	0	0	0	0	0	0	0	650820000	0	0	0	0	0	560930000	303980000	129900000	82692000	113620000	114160000	0	1515200000	105340000	0	0	0	0	0	0	0	0	0	1158300000	0	0	0	0	0	600330000	278700000	226380000	184680000	92063000	139150000	107120000	8	1	0	0	0	0	0	0	0	0	0	8	0	0	0	0	3	8	8	7	3	4	2	2	12	1	0	0	0	0	0	0	0	0	0	14	0	0	0	0	1	10	5	2	5	4	1	0	3	1	0	0	0	0	0	0	0	0	0	6	0	0	0	0	0	7	4	2	1	0	0	0	8	0	0	0	0	0	0	0	0	0	0	12	0	0	0	1	0	6	3	2	1	0	0	0	14	0	0	0	0	0	0	0	0	0	0	12	0	0	0	0	1	11	3	3	0	0	0	0	13	0	0	1	1	0	0	0	0	0	0	12	0	0	0	0	0	10	4	1	2	1	0	1	18	0	3	0	0	0	0	0	0	0	0	17	0	0	0	0	0	13	8	5	1	4	4	2	22	2	1	0	0	0	0	0	0	1	1	19	0	0	0	1	0	14	9	9	8	3	4	2	427				5520	8135;23107;24019;43010;45727;45728;45729;53565;60920;68441;69430;73076;73516;76719;82328;83026;95011;99006;99708;105586	True;True;True;True;True;True;True;True;True;True;True;True;True;True;True;True;True;True;True;True	8469;23858;24805;44284;47081;47082;47083;55161;62730;70895;72104;75913;76366;79653;85391;86110;98588;102715;103442;109509	375712;375713;375714;375715;375716;375717;375718;375719;375720;375721;375722;375723;375724;1017702;1017703;1017704;1017705;1017706;1017707;1017708;1017709;1017710;1017711;1017712;1017713;1017714;1017715;1017716;1017717;1017718;1017719;1017720;1017721;1017722;1017723;1017724;1051520;1051521;1051522;1051523;1051524;1051525;1051526;1051527;1051528;1051529;1051530;1051531;1051532;1051533;1051534;1051535;1051536;1051537;1051538;1051539;1051540;1051541;1051542;1848641;1848642;1848643;1848644;1848645;1848646;1848647;1848648;1848649;1848650;1848651;1848652;1848653;1848654;1848655;1848656;1848657;1848658;1848659;1848660;1848661;1848662;1848663;1848664;1848665;1848666;1848667;1848668;1848669;1848670;1848671;1848672;1848673;1848674;1848675;1848676;1848677;1848678;1848679;1848680;1848681;1848682;1848683;1848684;1848685;1848686;1848687;1848688;1848689;1848690;1848691;1848692;1848693;1848694;1848695;1848696;1848697;1848698;1848699;1848700;1848701;1848702;1848703;1848704;1848705;1848706;1848707;1848708;1848709;1848710;1848711;1848712;1848713;1848714;1848715;1848716;1848717;1848718;1848719;1848720;1848721;1848722;1848723;1848724;1848725;1848726;1848727;1848728;1848729;1848730;1848731;1848732;1848733;1848734;1848735;1848736;1848737;1848738;1848739;1848740;1848741;1848742;1848743;1848744;1848745;1848746;1848747;1848748;1848749;1848750;1848751;1848752;1848753;1848754;1848755;1848756;1848757;1848758;1848759;1848760;1848761;1848762;1848763;1848764;1848765;1848766;1848767;1848768;1848769;1848770;1848771;1848772;1848773;1848774;1848775;1848776;1848777;1848778;1848779;1848780;1848781;1848782;1848783;1848784;1848785;1848786;1848787;1848788;1848789;1848790;1848791;1848792;1848793;1848794;1848795;1848796;1848797;1848798;1848799;1848800;1848801;1848802;1848803;1848804;1848805;1848806;1848807;1848808;1848809;1848810;1972852;1972853;1972854;1972855;1972856;1972857;1972858;1972859;1972860;1972861;1972862;1972863;1972864;1972865;1972866;1972867;1972868;1972869;1972870;1972871;1972872;1972873;1972874;1972875;1972876;1972877;1972878;1972879;1972880;1972881;1972882;1972883;1972884;1972885;1972886;1972887;1972888;1972889;1972890;1972891;2308904;2308905;2308906;2308907;2308908;2308909;2308910;2308911;2308912;2308913;2308914;2308915;2308916;2308917;2308918;2308919;2308920;2308921;2308922;2308923;2308924;2308925;2308926;2308927;2308928;2308929;2308930;2308931;2308932;2308933;2308934;2308935;2308936;2308937;2308938;2308939;2618008;2618009;2618010;2618011;2618012;2618013;2618014;2618015;2618016;2618017;2618018;2618019;2618020;2618021;2618022;2618023;2618024;2618025;2618026;2618027;2618028;2618029;2618030;2618031;2618032;2618033;2618034;2618035;2618036;2618037;2618038;2894035;2894036;2894037;2894038;2894039;2894040;2894041;2894042;2894043;2894044;2894045;2894046;2894047;2894048;2894049;2894050;2894051;2894052;2894053;2894054;2922381;2922382;2922383;2922384;2922385;2922386;2922387;2922388;2922389;2922390;2922391;2922392;2922393;3079106;3079107;3079108;3079109;3079110;3079111;3079112;3079113;3079114;3079115;3079116;3079117;3079118;3079119;3079120;3079121;3079122;3095858;3095859;3095860;3095861;3095862;3095863;3095864;3095865;3095866;3095867;3095868;3095869;3095870;3095871;3095872;3095873;3194558;3194559;3356033;3356034;3356035;3356036;3356037;3356038;3356039;3356040;3356041;3356042;3356043;3356044;3356045;3356046;3356047;3356048;3356049;3356050;3356051;3356052;3356053;3356054;3356055;3356056;3356057;3356058;3356059;3356060;3356061;3356062;3356063;3356064;3356065;3356066;3356067;3356068;3356069;3356070;3356071;3356072;3356073;3356074;3356075;3356076;3356077;3356078;3356079;3356080;3356081;3356082;3356083;3356084;3356085;3356086;3356087;3356088;3356089;3356090;3356091;3356092;3356093;3356094;3356095;3356096;3356097;3356098;3356099;3356100;3356101;3356102;3356103;3356104;3356105;3356106;3356107;3356108;3356109;3356110;3356111;3356112;3356113;3356114;3356115;3383543;3383544;3383545;3383546;3383547;3383548;3383549;3383550;3383551;3383552;3383553;3383554;3383555;3383556;3383557;3383558;3383559;3383560;3383561;3383562;3383563;3383564;3383565;3383566;3383567;3383568;3383569;3383570;3383571;3383572;3383573;3383574;3383575;3383576;3383577;3383578;3383579;3383580;3383581;3383582;3383583;3383584;3383585;3383586;3383587;3383588;3383589;3383590;3383591;3383592;3383593;3383594;3383595;3383596;3383597;3383598;3383599;3383600;3918517;3918518;3918519;3918520;3918521;3918522;3918523;3918524;3918525;3918526;3918527;3918528;3918529;3918530;3918531;3918532;3918533;3918534;3918535;3918536;3918537;3918538;3918539;3918540;3918541;3918542;3918543;3918544;3918545;3918546;3918547;3918548;3918549;3918550;4077387;4077388;4077389;4077390;4077391;4116541;4116542;4387582;4387583;4387584;4387585;4387586;4387587;4387588;4387589;4387590;4387591;4387592;4387593;4387594;4387595;4387596;4387597	309649;309650;309651;309652;309653;309654;309655;309656;309657;834035;834036;834037;834038;834039;834040;834041;834042;834043;834044;834045;834046;834047;834048;834049;834050;834051;834052;834053;834054;834055;861148;861149;861150;861151;861152;861153;861154;861155;861156;861157;861158;861159;861160;861161;861162;861163;1507981;1507982;1507983;1507984;1507985;1507986;1507987;1507988;1507989;1507990;1507991;1507992;1507993;1507994;1507995;1507996;1507997;1507998;1507999;1508000;1508001;1508002;1508003;1508004;1508005;1508006;1508007;1508008;1508009;1508010;1508011;1508012;1508013;1508014;1508015;1508016;1508017;1508018;1508019;1508020;1508021;1508022;1508023;1508024;1508025;1508026;1508027;1508028;1508029;1508030;1508031;1508032;1508033;1508034;1508035;1508036;1508037;1508038;1508039;1508040;1508041;1508042;1508043;1508044;1508045;1508046;1508047;1508048;1508049;1508050;1508051;1508052;1508053;1508054;1508055;1508056;1508057;1508058;1508059;1508060;1508061;1508062;1508063;1508064;1508065;1508066;1508067;1508068;1508069;1508070;1508071;1508072;1508073;1508074;1508075;1508076;1508077;1508078;1508079;1508080;1508081;1508082;1508083;1508084;1508085;1508086;1508087;1508088;1508089;1508090;1508091;1508092;1508093;1609032;1609033;1609034;1609035;1609036;1609037;1609038;1609039;1609040;1609041;1609042;1609043;1609044;1609045;1609046;1609047;1609048;1609049;1609050;1609051;1609052;1609053;1609054;1609055;1609056;1609057;1609058;1609059;1609060;1609061;1870280;1870281;1870282;1870283;1870284;1870285;1870286;1870287;1870288;1870289;1870290;1870291;1870292;1870293;1870294;1870295;1870296;1870297;1870298;1870299;1870300;1870301;1870302;1870303;2115097;2115098;2115099;2115100;2115101;2115102;2115103;2115104;2115105;2115106;2115107;2115108;2115109;2115110;2115111;2115112;2115113;2115114;2115115;2115116;2115117;2115118;2115119;2115120;2115121;2335927;2335928;2335929;2335930;2335931;2335932;2335933;2335934;2335935;2335936;2335937;2335938;2335939;2335940;2335941;2359740;2359741;2359742;2359743;2359744;2359745;2359746;2359747;2359748;2359749;2359750;2359751;2487008;2487009;2487010;2487011;2487012;2487013;2487014;2487015;2487016;2487017;2487018;2487019;2487020;2500663;2500664;2500665;2500666;2500667;2500668;2500669;2500670;2500671;2500672;2500673;2500674;2500675;2500676;2500677;2500678;2500679;2500680;2580059;2580060;2709208;2709209;2709210;2709211;2709212;2709213;2709214;2709215;2709216;2709217;2709218;2709219;2709220;2709221;2709222;2709223;2709224;2709225;2709226;2709227;2709228;2709229;2709230;2709231;2709232;2709233;2709234;2709235;2709236;2709237;2709238;2709239;2709240;2709241;2709242;2709243;2709244;2709245;2709246;2709247;2709248;2709249;2709250;2709251;2709252;2709253;2709254;2709255;2709256;2709257;2709258;2709259;2709260;2709261;2709262;2709263;2709264;2709265;2730708;2730709;2730710;2730711;2730712;2730713;2730714;2730715;2730716;2730717;2730718;2730719;2730720;2730721;2730722;2730723;2730724;2730725;2730726;2730727;2730728;2730729;2730730;2730731;2730732;2730733;2730734;2730735;2730736;2730737;2730738;2730739;2730740;2730741;2730742;2730743;2730744;2730745;2730746;2730747;2730748;2730749;2730750;2730751;2730752;2730753;2730754;2730755;2730756;2730757;2730758;2730759;2730760;2730761;2730762;2730763;3167575;3167576;3167577;3167578;3167579;3167580;3167581;3167582;3167583;3167584;3167585;3167586;3167587;3167588;3167589;3167590;3167591;3167592;3167593;3167594;3167595;3167596;3167597;3301476;3301477;3301478;3332384;3550723;3550724;3550725;3550726;3550727;3550728;3550729;3550730;3550731;3550732;3550733;3550734;3550735	309657;834048;861160;1508027;1609032;1609037;1609053;1870290;2115113;2335928;2359743;2487013;2500669;2580060;2709249;2730746;3167587;3301477;3332384;3550729
Q96A35	Q96A35	13	13	13	39S ribosomal protein L24, mitochondrial	MRPL24		1	13	13	13	1	0	0	0	0	0	0	0	0	0	0	2	0	0	0	0	0	6	7	2	1	0	0	0	1	0	0	0	0	0	0	0	0	0	0	2	0	0	0	0	0	6	4	3	0	0	0	0	1	0	0	0	0	0	0	0	0	0	0	2	0	0	0	0	0	5	6	1	0	0	0	0	2	0	0	0	0	0	0	0	0	0	0	2	0	0	0	0	0	7	6	3	0	0	0	0	2	0	0	0	0	0	0	0	0	0	0	2	0	0	0	0	0	8	7	3	1	0	0	0	2	0	0	0	0	0	0	0	0	0	0	5	0	0	0	0	0	6	7	3	1	0	0	0	5	0	0	0	0	0	0	0	0	0	0	8	0	0	0	0	0	6	7	5	2	0	1	0	5	0	0	0	0	0	0	0	0	0	0	6	0	0	0	0	1	7	5	2	2	1	0	0	1	0	0	0	0	0	0	0	0	0	0	2	0	0	0	0	0	6	7	2	1	0	0	0	1	0	0	0	0	0	0	0	0	0	0	2	0	0	0	0	0	6	4	3	0	0	0	0	1	0	0	0	0	0	0	0	0	0	0	2	0	0	0	0	0	5	6	1	0	0	0	0	2	0	0	0	0	0	0	0	0	0	0	2	0	0	0	0	0	7	6	3	0	0	0	0	2	0	0	0	0	0	0	0	0	0	0	2	0	0	0	0	0	8	7	3	1	0	0	0	2	0	0	0	0	0	0	0	0	0	0	5	0	0	0	0	0	6	7	3	1	0	0	0	5	0	0	0	0	0	0	0	0	0	0	8	0	0	0	0	0	6	7	5	2	0	1	0	5	0	0	0	0	0	0	0	0	0	0	6	0	0	0	0	1	7	5	2	2	1	0	0	1	0	0	0	0	0	0	0	0	0	0	2	0	0	0	0	0	6	7	2	1	0	0	0	1	0	0	0	0	0	0	0	0	0	0	2	0	0	0	0	0	6	4	3	0	0	0	0	1	0	0	0	0	0	0	0	0	0	0	2	0	0	0	0	0	5	6	1	0	0	0	0	2	0	0	0	0	0	0	0	0	0	0	2	0	0	0	0	0	7	6	3	0	0	0	0	2	0	0	0	0	0	0	0	0	0	0	2	0	0	0	0	0	8	7	3	1	0	0	0	2	0	0	0	0	0	0	0	0	0	0	5	0	0	0	0	0	6	7	3	1	0	0	0	5	0	0	0	0	0	0	0	0	0	0	8	0	0	0	0	0	6	7	5	2	0	1	0	5	0	0	0	0	0	0	0	0	0	0	6	0	0	0	0	1	7	5	2	2	1	0	0	65.7	65.7	65.7	24.915	216	216	5.87	20	35	67	66	25	9	1	1																1	0	317.57	By MS/MS											By MS/MS						By MS/MS	By MS/MS	By MS/MS	By matching				By matching											By MS/MS						By MS/MS	By MS/MS	By matching					By matching											By MS/MS						By MS/MS	By MS/MS	By matching					By MS/MS											By MS/MS						By MS/MS	By MS/MS	By MS/MS					By matching											By MS/MS						By MS/MS	By MS/MS	By MS/MS	By matching				By MS/MS											By MS/MS						By MS/MS	By MS/MS	By MS/MS	By matching				By MS/MS											By MS/MS						By MS/MS	By MS/MS	By MS/MS	By MS/MS		By MS/MS		By MS/MS											By MS/MS					By MS/MS	By MS/MS	By MS/MS	By MS/MS	By MS/MS	By MS/MS			7.9	0	0	0	0	0	0	0	0	0	0	12	0	0	0	0	0	30.6	36.6	13.9	4.2	0	0	0	6.5	0	0	0	0	0	0	0	0	0	0	12	0	0	0	0	0	30.6	24.5	20.4	0	0	0	0	4.2	0	0	0	0	0	0	0	0	0	0	19.4	0	0	0	0	0	24.5	43.5	6	0	0	0	0	12	0	0	0	0	0	0	0	0	0	0	12	0	0	0	0	0	43.5	37.5	27.3	0	0	0	0	12	0	0	0	0	0	0	0	0	0	0	12	0	0	0	0	0	49.5	37.5	18.5	6	0	0	0	12	0	0	0	0	0	0	0	0	0	0	38.4	0	0	0	0	0	37.5	47.2	23.6	4.2	0	0	0	28.7	0	0	0	0	0	0	0	0	0	0	56.5	0	0	0	0	0	37	33.8	29.6	10.2	0	6	0	32.4	0	0	0	0	0	0	0	0	0	0	37.5	0	0	0	0	6	41.2	30.1	12	10.2	6	0	0	15122000000	26371000	0	0	0	0	0	0	0	0	0	0	61656000	0	0	0	0	0	407380000	838890000	49994000	12052000	0	0	0	21255000	0	0	0	0	0	0	0	0	0	0	72728000	0	0	0	0	0	510360000	416680000	22533000	0	0	0	0	463270	0	0	0	0	0	0	0	0	0	0	22630000	0	0	0	0	0	692140000	463640000	9195000	0	0	0	0	52059000	0	0	0	0	0	0	0	0	0	0	85543000	0	0	0	0	0	709460000	437810000	76763000	0	0	0	0	75365000	0	0	0	0	0	0	0	0	0	0	64874000	0	0	0	0	0	1161800000	404430000	110860000	31886000	0	0	0	66553000	0	0	0	0	0	0	0	0	0	0	267840000	0	0	0	0	0	829930000	741190000	85021000	13352000	0	0	0	468420000	0	0	0	0	0	0	0	0	0	0	852590000	0	0	0	0	0	621770000	1031700000	234630000	131980000	0	11517000	0	483790000	0	0	0	0	0	0	0	0	0	0	634530000	0	0	0	0	5288200	1014900000	632670000	112740000	24402000	17899000	0	0	0	0	0	0	0	0	0	0	0	0	0	112000000	0	0	0	0	0	305180000	596170000	120170000	0	0	0	0	0	0	0	0	0	0	0	0	0	0	0	107450000	0	0	0	0	0	314860000	760220000	57771000	0	0	0	0	0	0	0	0	0	0	0	0	0	0	0	0	0	0	0	0	0	916420000	731300000	0	0	0	0	0	102960000	0	0	0	0	0	0	0	0	0	0	157910000	0	0	0	0	0	518490000	493420000	97263000	0	0	0	0	103710000	0	0	0	0	0	0	0	0	0	0	82246000	0	0	0	0	0	521180000	438110000	199530000	0	0	0	0	100720000	0	0	0	0	0	0	0	0	0	0	191330000	0	0	0	0	0	658920000	755790000	183470000	0	0	0	0	146590000	0	0	0	0	0	0	0	0	0	0	265990000	0	0	0	0	0	268200000	421580000	150100000	141080000	0	0	0	141150000	0	0	0	0	0	0	0	0	0	0	301420000	0	0	0	0	0	478010000	365840000	206890000	66585000	0	0	0	1	0	0	0	0	0	0	0	0	0	0	1	0	0	0	0	0	4	3	1	0	0	0	0	0	0	0	0	0	0	0	0	0	0	0	2	0	0	0	0	0	2	3	0	0	0	0	0	0	0	0	0	0	0	0	0	0	0	0	2	0	0	0	0	0	6	7	0	0	0	0	0	2	0	0	0	0	0	0	0	0	0	0	2	0	0	0	0	0	6	5	1	0	0	0	0	0	0	0	0	0	0	0	0	0	0	0	1	0	0	0	0	0	5	6	4	0	0	0	0	0	0	0	0	0	0	0	0	0	0	0	4	0	0	0	0	0	5	7	3	0	0	0	0	3	0	0	0	0	0	0	0	0	0	0	9	0	0	0	0	0	7	8	5	3	0	0	0	5	0	0	0	0	0	0	0	0	0	0	11	0	0	0	0	1	9	8	2	1	1	0	0	156				5521	1575;17080;17081;38092;44348;44349;64973;74347;74828;82649;95160;95443;108945	True;True;True;True;True;True;True;True;True;True;True;True;True	1636;17687;17688;39249;45659;45660;66874;77232;77721;85717;98742;99031;112954	83614;83615;83616;83617;83618;83619;83620;83621;83622;83623;83624;83625;83626;83627;83628;83629;83630;83631;83632;83633;83634;83635;83636;83637;83638;745738;745739;745740;745741;745742;745743;745744;745745;745746;745747;745748;745749;745750;745751;745752;745753;745754;745755;745756;745757;745758;745759;745760;745761;745762;745763;745764;745765;745766;745767;745768;745769;745770;745771;745772;745773;745774;745775;745776;745777;745778;745779;745780;745781;745782;745783;745784;745785;745786;745787;745788;745789;745790;745791;745792;745793;745794;745795;745796;745797;745798;1614540;1614541;1614542;1614543;1614544;1614545;1614546;1614547;1614548;1614549;1915533;1915534;1915535;1915536;1915537;1915538;1915539;1915540;1915541;1915542;1915543;1915544;1915545;1915546;1915547;1915548;1915549;1915550;1915551;1915552;1915553;1915554;1915555;1915556;1915557;1915558;1915559;1915560;1915561;1915562;1915563;1915564;1915565;1915566;1915567;1915568;1915569;2765230;2765231;2765232;2765233;2765234;3131971;3131972;3131973;3131974;3131975;3131976;3131977;3131978;3131979;3131980;3131981;3131982;3131983;3131984;3131985;3131986;3131987;3131988;3131989;3131990;3131991;3131992;3131993;3131994;3131995;3131996;3131997;3131998;3131999;3132000;3146058;3366255;3366256;3366257;3366258;3366259;3366260;3366261;3366262;3366263;3366264;3366265;3366266;3366267;3366268;3366269;3366270;3924351;3924352;3924353;3924354;3924355;3924356;3924357;3924358;3924359;3924360;3924361;3924362;3924363;3924364;3924365;3924366;3924367;3924368;3924369;3924370;3924371;3924372;3924373;3924374;3924375;3924376;3924377;3924378;3924379;3924380;3924381;3924382;3924383;3924384;3924385;3935547;3935548;3935549;3935550;4511549	70898;70899;70900;70901;70902;70903;70904;70905;70906;70907;70908;70909;70910;70911;612559;612560;612561;612562;612563;612564;612565;612566;612567;612568;612569;612570;612571;612572;612573;612574;612575;612576;612577;612578;612579;612580;612581;612582;612583;612584;612585;612586;612587;612588;612589;612590;612591;612592;612593;612594;612595;612596;612597;612598;612599;612600;612601;612602;612603;612604;612605;612606;612607;1311229;1311230;1311231;1311232;1311233;1563301;1563302;1563303;1563304;1563305;1563306;1563307;1563308;1563309;1563310;1563311;1563312;1563313;1563314;1563315;1563316;1563317;1563318;1563319;1563320;1563321;1563322;1563323;1563324;1563325;2230498;2230499;2230500;2529382;2529383;2529384;2529385;2529386;2529387;2529388;2529389;2529390;2529391;2529392;2529393;2529394;2529395;2529396;2529397;2529398;2529399;2529400;2540332;2717079;2717080;2717081;2717082;2717083;2717084;2717085;2717086;2717087;2717088;2717089;2717090;3172095;3172096;3172097;3172098;3172099;3172100;3172101;3172102;3172103;3172104;3172105;3172106;3172107;3172108;3172109;3172110;3172111;3172112;3172113;3172114;3172115;3172116;3172117;3172118;3172119;3172120;3172121;3172122;3172123;3172124;3172125;3172126;3172127;3181860;3181861;3181862;3648193;3648194	70905;612559;612577;1311232;1563306;1563325;2230500;2529389;2540332;2717087;3172101;3181862;3648193
Q96A49	Q96A49	21	21	21	Synapse-associated protein 1	SYAP1		1	21	21	21	1	1	3	7	6	8	3	2	2	2	4	1	4	6	3	3	3	1	0	0	0	0	0	0	0	0	2	5	6	2	4	2	3	1	3	1	5	3	3	1	0	1	0	0	0	1	0	0	0	4	6	11	9	5	2	2	2	5	4	0	8	8	7	7	7	0	0	0	0	0	1	1	1	4	4	11	7	4	2	2	1	2	3	1	7	8	5	7	6	1	0	0	1	0	1	1	2	5	5	12	13	6	6	2	3	4	7	3	8	8	7	7	9	1	0	0	1	0	1	1	0	7	7	14	10	6	5	3	2	2	5	5	4	9	6	7	7	4	0	0	0	0	0	2	6	9	11	14	11	11	6	10	6	5	10	5	9	10	8	8	8	4	3	2	2	1	1	4	4	6	9	13	12	11	8	9	6	6	11	7	13	10	9	10	8	6	3	2	2	2	2	3	1	1	3	7	6	8	3	2	2	2	4	1	4	6	3	3	3	1	0	0	0	0	0	0	0	0	2	5	6	2	4	2	3	1	3	1	5	3	3	1	0	1	0	0	0	1	0	0	0	4	6	11	9	5	2	2	2	5	4	0	8	8	7	7	7	0	0	0	0	0	1	1	1	4	4	11	7	4	2	2	1	2	3	1	7	8	5	7	6	1	0	0	1	0	1	1	2	5	5	12	13	6	6	2	3	4	7	3	8	8	7	7	9	1	0	0	1	0	1	1	0	7	7	14	10	6	5	3	2	2	5	5	4	9	6	7	7	4	0	0	0	0	0	2	6	9	11	14	11	11	6	10	6	5	10	5	9	10	8	8	8	4	3	2	2	1	1	4	4	6	9	13	12	11	8	9	6	6	11	7	13	10	9	10	8	6	3	2	2	2	2	3	1	1	3	7	6	8	3	2	2	2	4	1	4	6	3	3	3	1	0	0	0	0	0	0	0	0	2	5	6	2	4	2	3	1	3	1	5	3	3	1	0	1	0	0	0	1	0	0	0	4	6	11	9	5	2	2	2	5	4	0	8	8	7	7	7	0	0	0	0	0	1	1	1	4	4	11	7	4	2	2	1	2	3	1	7	8	5	7	6	1	0	0	1	0	1	1	2	5	5	12	13	6	6	2	3	4	7	3	8	8	7	7	9	1	0	0	1	0	1	1	0	7	7	14	10	6	5	3	2	2	5	5	4	9	6	7	7	4	0	0	0	0	0	2	6	9	11	14	11	11	6	10	6	5	10	5	9	10	8	8	8	4	3	2	2	1	1	4	4	6	9	13	12	11	8	9	6	6	11	7	13	10	9	10	8	6	3	2	2	2	2	3	62.8	62.8	62.8	39.933	352	352	30.5	21	35	20	8	6	9	6	9	14	51	72	171	142	104	70	61	42	45	76	86	111	84	102	94	0	323.31	By matching	By MS/MS	By MS/MS	By MS/MS	By MS/MS	By MS/MS	By MS/MS	By MS/MS	By MS/MS	By MS/MS	By MS/MS	By matching	By MS/MS	By MS/MS	By MS/MS	By MS/MS	By MS/MS	By matching									By MS/MS	By matching	By MS/MS	By MS/MS	By MS/MS	By MS/MS	By MS/MS	By matching	By MS/MS	By MS/MS	By MS/MS	By MS/MS	By MS/MS	By matching		By MS/MS				By matching				By MS/MS	By MS/MS	By MS/MS	By MS/MS	By MS/MS	By MS/MS	By MS/MS	By MS/MS	By MS/MS	By MS/MS		By MS/MS	By MS/MS	By MS/MS	By MS/MS	By MS/MS						By matching	By matching	By matching	By MS/MS	By MS/MS	By MS/MS	By MS/MS	By MS/MS	By MS/MS	By MS/MS	By MS/MS	By MS/MS	By MS/MS	By matching	By MS/MS	By MS/MS	By MS/MS	By MS/MS	By MS/MS	By MS/MS			By matching		By matching	By matching	By matching	By matching	By MS/MS	By MS/MS	By MS/MS	By MS/MS	By MS/MS	By MS/MS	By MS/MS	By MS/MS	By MS/MS	By MS/MS	By MS/MS	By MS/MS	By MS/MS	By MS/MS	By MS/MS	By MS/MS			By MS/MS		By MS/MS	By MS/MS		By MS/MS	By MS/MS	By MS/MS	By MS/MS	By MS/MS	By MS/MS	By MS/MS	By MS/MS	By matching	By MS/MS	By MS/MS	By MS/MS	By MS/MS	By MS/MS	By MS/MS	By MS/MS	By MS/MS						By MS/MS	By MS/MS	By MS/MS	By MS/MS	By MS/MS	By MS/MS	By MS/MS	By MS/MS	By MS/MS	By MS/MS	By MS/MS	By MS/MS	By MS/MS	By MS/MS	By MS/MS	By MS/MS	By MS/MS	By MS/MS	By MS/MS	By MS/MS	By MS/MS	By MS/MS	By MS/MS	By MS/MS	By MS/MS	By MS/MS	By MS/MS	By MS/MS	By MS/MS	By MS/MS	By MS/MS	By MS/MS	By MS/MS	By MS/MS	By MS/MS	By MS/MS	By MS/MS	By MS/MS	By MS/MS	By MS/MS	By MS/MS	By MS/MS	By MS/MS	By MS/MS	By MS/MS	By MS/MS	By MS/MS	By MS/MS	By MS/MS	2.3	4.3	10.2	24.7	19.9	27	12.8	8	9.1	6.5	10.2	4.3	10.2	23	10.2	10.2	12.2	2.3	0	0	0	0	0	0	0	0	9.1	15.1	25	6.8	17.6	8	13.9	4.3	10.2	4.3	18.8	10.2	10.2	4.3	0	4.3	0	0	0	4.3	0	0	0	16.2	15.1	37.8	29.3	22.4	9.1	9.1	9.1	11.4	6.5	0	23.3	19.6	15.1	14.5	14.5	0	0	0	0	0	4.3	4.3	4.8	11.4	16.2	37.8	21	18.8	9.1	9.1	4.8	4.3	6.5	4.3	15.3	19.6	10.2	14.5	10.2	4.3	0	0	2.3	0	4.3	4.3	8.8	12.8	11.4	52	49.1	32.1	25	9.1	9.1	13.9	17.6	9.1	23	19.6	18.8	14.5	24.1	4.8	0	0	2.3	0	4.3	4.3	0	19.9	24.7	43.5	34.1	27.3	22.4	13.9	9.1	4.3	11.4	23.3	11.4	28.1	11.4	14.5	14.5	15.3	0	0	0	0	0	4.3	18.8	24.7	39.2	48.6	40.3	41.5	25	40.3	29.8	19.9	29	20.5	24.1	24.7	19.3	19.3	19.3	9.1	9.1	6.5	6.5	4.3	4.3	18.8	18.8	22.4	24.7	48.6	42.6	42.3	27	34.1	22.4	22.4	34.1	28.7	39.2	24.7	19.3	29.8	19.3	25.9	9.1	9.1	9.1	9.1	9.1	13.9	40514000000	15507000	13537000	94098000	438530000	381870000	552350000	129750000	76671000	71515000	78960000	151230000	30209000	97959000	100880000	65170000	35549000	13893000	6354800	0	0	0	0	0	0	0	0	14370000	78904000	193810000	27651000	38610000	15718000	37828000	17124000	29503000	40316000	66044000	48924000	25459000	1678900	0	21162000	0	0	0	3086600	0	0	0	49538000	118280000	550470000	553880000	172070000	110300000	43175000	91969000	100790000	88412000	0	283570000	298740000	201890000	255180000	199980000	0	0	0	0	0	9486200	4251300	19266000	67741000	121240000	694880000	508770000	217420000	96162000	78205000	22402000	36602000	106380000	30162000	234910000	265100000	111550000	215790000	114770000	66956000	0	0	7726400	0	11104000	18948000	43873000	50173000	159310000	980500000	1151700000	796130000	402890000	97718000	182670000	121890000	84905000	65719000	267030000	442450000	325560000	392670000	450450000	26042000	0	0	19496000	0	13957000	3930000	0	165510000	209970000	921330000	795520000	520800000	260790000	105060000	49103000	35574000	86054000	88922000	181380000	518810000	198090000	345700000	457970000	32396000	0	0	0	0	0	24425000	257040000	253450000	625710000	1865200000	2606400000	1610300000	745220000	971270000	301670000	155050000	455810000	436370000	255250000	550510000	336430000	339220000	244660000	114200000	83189000	46756000	67768000	28075000	9323700	79059000	165870000	105600000	236790000	862270000	1411700000	1515500000	724260000	462590000	246380000	141120000	137930000	401310000	248940000	268780000	122070000	242080000	101110000	191130000	56463000	38183000	38341000	27498000	14352000	47071000	0	0	101080000	543500000	479610000	603010000	194930000	56012000	121550000	104380000	216910000	0	187260000	321320000	309600000	277600000	102360000	0	0	0	0	0	0	0	0	0	33324000	159710000	294100000	99275000	112380000	19261000	80547000	0	55587000	0	106580000	157490000	156560000	0	0	0	0	0	0	0	0	0	0	184190000	398840000	912070000	1243200000	578140000	306590000	204290000	290700000	372210000	362390000	0	1365000000	1963300000	1992300000	3432100000	2958300000	0	0	0	0	0	0	0	0	177700000	297180000	963770000	748830000	505720000	161060000	168420000	0	0	223750000	0	879840000	1136700000	1203000000	2084700000	1730900000	0	0	0	0	0	0	0	20236000	83098000	245670000	720510000	664600000	576060000	210940000	135260000	54262000	123410000	205720000	83428000	698310000	1017700000	1409400000	1911200000	3218200000	0	0	0	0	0	0	0	0	198230000	220760000	915130000	759770000	484230000	153340000	138250000	154160000	57940000	204900000	79900000	485680000	1138600000	936210000	1906800000	2297900000	29640000	0	0	0	0	0	31963000	294560000	182100000	403210000	867980000	1770100000	1157600000	380410000	471650000	256860000	303290000	389490000	280260000	701630000	888250000	885800000	1336500000	936840000	103980000	51799000	0	50682000	0	0	117430000	136770000	136160000	241440000	725980000	954110000	3077500000	253190000	375700000	332740000	174250000	240840000	298780000	417750000	560040000	510370000	930710000	543470000	301180000	83968000	88514000	107730000	78242000	0	108840000	0	0	1	9	9	12	4	1	2	2	3	0	3	2	3	2	1	0	0	0	0	0	0	0	0	0	1	0	2	1	4	1	2	0	1	2	1	1	1	0	0	1	0	0	0	0	0	0	0	2	4	13	12	6	3	1	0	4	2	0	8	10	12	12	11	0	0	0	0	0	0	0	0	1	4	13	8	3	2	1	1	1	3	0	7	9	6	11	5	1	0	0	0	0	0	0	0	0	3	18	19	10	10	1	1	2	3	3	8	11	13	13	12	1	0	0	1	0	2	1	0	5	6	17	12	7	4	3	2	0	2	3	3	6	8	10	11	4	0	0	0	0	0	1	7	11	14	26	26	18	13	14	8	6	16	7	14	15	12	15	15	4	2	2	1	2	1	4	7	8	13	22	20	22	13	19	7	12	13	10	16	15	11	16	11	5	3	1	2	2	2	3	990				5522	12817;20184;23453;23454;23455;23903;47739;47740;50423;50424;51772;52081;52082;52168;65245;78739;78740;88475;91157;94266;96193	True;True;True;True;True;True;True;True;True;True;True;True;True;True;True;True;True;True;True;True;True	13294;20870;24211;24212;24213;24675;49173;49174;51919;51920;53306;53624;53625;53712;67149;81725;81726;91807;94575;97833;99818	555988;555989;555990;555991;555992;555993;555994;555995;555996;555997;555998;555999;556000;556001;556002;556003;556004;556005;556006;556007;556008;556009;556010;556011;556012;556013;556014;556015;556016;556017;556018;556019;556020;556021;889485;889486;889487;889488;889489;889490;889491;889492;889493;889494;889495;889496;889497;889498;889499;889500;1032586;1032587;1032588;1032589;1032590;1032591;1032592;1032593;1032594;1032595;1032596;1032597;1032598;1032599;1032600;1032601;1032602;1032603;1032604;1032605;1032606;1032607;1032608;1032609;1032610;1032611;1032612;1032613;1032614;1032615;1032616;1032617;1032618;1032619;1032620;1032621;1032622;1032623;1032624;1032625;1032626;1032627;1032628;1032629;1032630;1032631;1032632;1032633;1032634;1032635;1032636;1032637;1032638;1032639;1032640;1032641;1032642;1032643;1032644;1032645;1032646;1032647;1032648;1032649;1032650;1032651;1032652;1032653;1032654;1032655;1032656;1032657;1032658;1032659;1032660;1032661;1032662;1032663;1032664;1032665;1032666;1032667;1032668;1032669;1032670;1032671;1032672;1032673;1032674;1032675;1032676;1032677;1032678;1032679;1032680;1032681;1032682;1032683;1032684;1032685;1032686;1032687;1032688;1032689;1032690;1032691;1032692;1032693;1032694;1049603;1049604;1049605;1049606;1049607;1049608;1049609;1049610;1049611;1049612;1049613;1049614;1049615;1049616;1049617;1049618;1049619;1049620;2057004;2057005;2057006;2057007;2057008;2057009;2057010;2057011;2057012;2057013;2057014;2057015;2057016;2057017;2057018;2057019;2057020;2057021;2057022;2057023;2057024;2057025;2057026;2057027;2057028;2057029;2057030;2057031;2057032;2057033;2057034;2057035;2057036;2057037;2057038;2057039;2057040;2057041;2057042;2057043;2057044;2057045;2057046;2057047;2057048;2057049;2057050;2057051;2057052;2057053;2057054;2057055;2057056;2057057;2057058;2057059;2057060;2057061;2057062;2057063;2057064;2057065;2057066;2057067;2057068;2057069;2057070;2057071;2057072;2057073;2057074;2057075;2057076;2057077;2057078;2057079;2057080;2057081;2057082;2057083;2057084;2057085;2057086;2057087;2057088;2057089;2057090;2057091;2057092;2057093;2057094;2057095;2057096;2057097;2057098;2057099;2057100;2057101;2057102;2057103;2057104;2057105;2057106;2057107;2057108;2057109;2057110;2057111;2057112;2057113;2057114;2057115;2057116;2057117;2057118;2057119;2057120;2057121;2057122;2057123;2057124;2057125;2057126;2057127;2057128;2057129;2057130;2057131;2057132;2057133;2057134;2057135;2057136;2057137;2057138;2057139;2057140;2057141;2057142;2057143;2057144;2057145;2057146;2057147;2057148;2057149;2057150;2057151;2057152;2057153;2057154;2057155;2057156;2057157;2057158;2057159;2057160;2057161;2057162;2057163;2057164;2057165;2057166;2057167;2057168;2057169;2057170;2057171;2057172;2057173;2057174;2057175;2057176;2057177;2057178;2057179;2057180;2057181;2057182;2057183;2057184;2057185;2057186;2057187;2057188;2057189;2057190;2057191;2057192;2057193;2057194;2057195;2057196;2057197;2057198;2057199;2057200;2057201;2057202;2057203;2057204;2057205;2057206;2057207;2177222;2177223;2177224;2177225;2177226;2177227;2177228;2177229;2177230;2177231;2177232;2177233;2177234;2177235;2177236;2177237;2177238;2177239;2177240;2177241;2177242;2177243;2177244;2177245;2177246;2177247;2177248;2177249;2177250;2177251;2177252;2177253;2177254;2177255;2177256;2177257;2177258;2177259;2177260;2177261;2177262;2177263;2177264;2177265;2177266;2177267;2177268;2177269;2177270;2177271;2177272;2177273;2177274;2177275;2177276;2177277;2177278;2177279;2177280;2177281;2177282;2177283;2177284;2177285;2177286;2177287;2177288;2177289;2177290;2177291;2177292;2177293;2177294;2177295;2177296;2177297;2177298;2177299;2177300;2177301;2177302;2177303;2177304;2177305;2177306;2177307;2177308;2177309;2177310;2177311;2177312;2177313;2177314;2177315;2177316;2177317;2177318;2177319;2177320;2177321;2177322;2177323;2177324;2177325;2177326;2177327;2177328;2177329;2177330;2177331;2177332;2177333;2177334;2177335;2177336;2177337;2177338;2177339;2177340;2177341;2177342;2177343;2177344;2177345;2177346;2177347;2177348;2177349;2177350;2177351;2177352;2177353;2177354;2177355;2177356;2177357;2177358;2177359;2177360;2177361;2177362;2177363;2177364;2177365;2177366;2177367;2177368;2177369;2177370;2177371;2177372;2177373;2177374;2177375;2177376;2177377;2177378;2177379;2177380;2177381;2177382;2177383;2177384;2177385;2177386;2177387;2177388;2177389;2177390;2177391;2177392;2177393;2177394;2177395;2177396;2177397;2177398;2177399;2177400;2177401;2177402;2177403;2177404;2177405;2177406;2177407;2177408;2177409;2177410;2177411;2177412;2177413;2177414;2177415;2177416;2177417;2177418;2177419;2177420;2177421;2177422;2177423;2177424;2177425;2177426;2177427;2177428;2177429;2177430;2177431;2177432;2177433;2177434;2177435;2177436;2177437;2177438;2177439;2177440;2177441;2177442;2177443;2177444;2177445;2177446;2177447;2177448;2177449;2177450;2177451;2177452;2177453;2177454;2177455;2177456;2177457;2177458;2177459;2177460;2177461;2177462;2177463;2177464;2177465;2177466;2177467;2177468;2177469;2177470;2177471;2177472;2177473;2177474;2177475;2177476;2177477;2177478;2177479;2177480;2177481;2177482;2177483;2177484;2177485;2177486;2177487;2177488;2177489;2177490;2177491;2177492;2177493;2177494;2177495;2177496;2177497;2177498;2177499;2177500;2177501;2177502;2177503;2177504;2177505;2177506;2177507;2177508;2177509;2177510;2177511;2177512;2177513;2177514;2177515;2177516;2177517;2177518;2177519;2177520;2177521;2177522;2177523;2177524;2177525;2177526;2177527;2177528;2177529;2177530;2177531;2177532;2177533;2177534;2177535;2177536;2177537;2177538;2177539;2177540;2177541;2177542;2177543;2177544;2177545;2177546;2177547;2177548;2177549;2177550;2177551;2177552;2177553;2177554;2177555;2177556;2177557;2177558;2177559;2177560;2177561;2177562;2177563;2177564;2177565;2177566;2177567;2177568;2177569;2177570;2177571;2177572;2177573;2177574;2177575;2177576;2177577;2177578;2177579;2177580;2177581;2177582;2177583;2177584;2177585;2177586;2177587;2177588;2177589;2177590;2177591;2177592;2177593;2177594;2177595;2177596;2177597;2177598;2177599;2177600;2177601;2177602;2177603;2228900;2228901;2228902;2228903;2228904;2228905;2228906;2228907;2228908;2228909;2228910;2228911;2228912;2228913;2228914;2228915;2228916;2228917;2228918;2228919;2228920;2228921;2228922;2228923;2228924;2228925;2228926;2228927;2228928;2228929;2228930;2228931;2228932;2228933;2228934;2228935;2228936;2228937;2228938;2228939;2228940;2228941;2228942;2228943;2228944;2228945;2228946;2228947;2228948;2228949;2228950;2228951;2228952;2228953;2228954;2228955;2228956;2228957;2228958;2228959;2228960;2228961;2228962;2228963;2228964;2228965;2228966;2228967;2228968;2228969;2228970;2228971;2228972;2228973;2228974;2228975;2228976;2228977;2228978;2228979;2228980;2228981;2228982;2228983;2228984;2228985;2228986;2228987;2228988;2228989;2228990;2228991;2228992;2228993;2228994;2228995;2228996;2228997;2228998;2228999;2229000;2229001;2229002;2229003;2229004;2229005;2229006;2229007;2229008;2229009;2229010;2229011;2229012;2229013;2229014;2229015;2229016;2229017;2229018;2229019;2229020;2229021;2229022;2229023;2229024;2229025;2229026;2229027;2229028;2229029;2229030;2229031;2229032;2229033;2229034;2229035;2229036;2229037;2229038;2229039;2229040;2229041;2229042;2229043;2229044;2229045;2229046;2229047;2229048;2229049;2229050;2229051;2229052;2229053;2229054;2229055;2229056;2229057;2229058;2229059;2229060;2229061;2229062;2229063;2229064;2229065;2229066;2229067;2229068;2229069;2229070;2229071;2229072;2229073;2229074;2229075;2229076;2229077;2229078;2229079;2229080;2229081;2229082;2229083;2229084;2229085;2229086;2243990;2243991;2243992;2243993;2243994;2243995;2243996;2243997;2243998;2243999;2244000;2244001;2244002;2244003;2244004;2244005;2246855;2779893;2779894;2779895;2779896;3227692;3227693;3227694;3227695;3227696;3227697;3227698;3227699;3227700;3227701;3227702;3227703;3227704;3227705;3227706;3227707;3227708;3227709;3227710;3227711;3227712;3227713;3227714;3227715;3227716;3227717;3227718;3227719;3227720;3227721;3227722;3227723;3227724;3227725;3227726;3227727;3227728;3227729;3227730;3227731;3227732;3227733;3227734;3227735;3227736;3227737;3227738;3227739;3227740;3227741;3227742;3227743;3227744;3227745;3227746;3227747;3227748;3227749;3607685;3607686;3607687;3607688;3607689;3607690;3607691;3607692;3607693;3607694;3607695;3607696;3607697;3607698;3607699;3607700;3607701;3607702;3607703;3607704;3607705;3607706;3607707;3607708;3607709;3607710;3607711;3607712;3607713;3607714;3607715;3607716;3607717;3607718;3607719;3607720;3607721;3607722;3607723;3607724;3607725;3607726;3607727;3607728;3607729;3607730;3607731;3607732;3607733;3607734;3607735;3607736;3607737;3607738;3607739;3607740;3607741;3607742;3607743;3607744;3607745;3607746;3607747;3607748;3607749;3607750;3607751;3607752;3607753;3607754;3607755;3607756;3607757;3607758;3607759;3607760;3607761;3607762;3607763;3607764;3607765;3607766;3607767;3607768;3607769;3607770;3607771;3607772;3607773;3607774;3607775;3607776;3607777;3607778;3607779;3607780;3607781;3607782;3607783;3607784;3607785;3607786;3607787;3607788;3607789;3607790;3607791;3607792;3607793;3607794;3607795;3607796;3607797;3607798;3607799;3607800;3607801;3607802;3607803;3709918;3709919;3709920;3709921;3709922;3709923;3709924;3709925;3709926;3709927;3709928;3709929;3709930;3709931;3709932;3709933;3709934;3709935;3709936;3709937;3709938;3709939;3709940;3709941;3709942;3709943;3709944;3709945;3709946;3709947;3709948;3709949;3709950;3709951;3709952;3709953;3709954;3709955;3709956;3709957;3709958;3709959;3709960;3709961;3709962;3709963;3709964;3709965;3709966;3709967;3709968;3709969;3709970;3709971;3709972;3709973;3709974;3709975;3709976;3709977;3709978;3709979;3709980;3709981;3709982;3709983;3709984;3709985;3709986;3709987;3709988;3709989;3709990;3709991;3709992;3709993;3709994;3709995;3709996;3709997;3709998;3709999;3710000;3710001;3710002;3710003;3710004;3710005;3710006;3710007;3710008;3710009;3710010;3710011;3710012;3710013;3710014;3710015;3710016;3710017;3710018;3710019;3710020;3710021;3710022;3710023;3710024;3710025;3710026;3710027;3710028;3710029;3710030;3710031;3710032;3710033;3710034;3710035;3710036;3710037;3710038;3710039;3710040;3710041;3710042;3710043;3710044;3710045;3710046;3710047;3710048;3710049;3710050;3710051;3710052;3710053;3710054;3710055;3710056;3710057;3710058;3710059;3710060;3710061;3710062;3888179;3888180;3888181;3888182;3888183;3888184;3888185;3888186;3888187;3888188;3888189;3888190;3888191;3888192;3888193;3888194;3888195;3888196;3888197;3888198;3888199;3888200;3888201;3888202;3888203;3888204;3888205;3888206;3888207;3888208;3888209;3888210;3888211;3888212;3888213;3888214;3888215;3888216;3888217;3888218;3888219;3888220;3888221;3888222;3888223;3888224;3888225;3888226;3888227;3888228;3888229;3888230;3888231;3888232;3888233;3888234;3888235;3888236;3888237;3888238;3888239;3888240;3888241;3888242;3888243;3888244;3888245;3888246;3888247;3888248;3888249;3888250;3888251;3888252;3888253;3888254;3888255;3888256;3888257;3888258;3888259;3888260;3888261;3888262;3888263;3888264;3888265;3888266;3888267;3888268;3888269;3888270;3888271;3888272;3888273;3888274;3888275;3888276;3888277;3888278;3888279;3888280;3888281;3888282;3888283;3888284;3888285;3888286;3888287;3888288;3888289;3888290;3888291;3888292;3888293;3888294;3888295;3888296;3888297;3888298;3888299;3959718;3959719;3959720;3959721;3959722;3959723;3959724;3959725;3959726;3959727;3959728;3959729;3959730;3959731;3959732;3959733;3959734;3959735;3959736;3959737;3959738;3959739;3959740;3959741;3959742	459388;459389;459390;459391;459392;459393;459394;459395;459396;459397;459398;459399;459400;459401;459402;459403;459404;459405;730848;730849;730850;730851;730852;730853;730854;730855;730856;845716;845717;845718;845719;845720;845721;845722;845723;845724;845725;845726;845727;845728;845729;845730;845731;845732;845733;845734;845735;845736;845737;845738;845739;845740;845741;845742;845743;845744;845745;845746;845747;845748;845749;845750;845751;845752;845753;845754;845755;845756;845757;845758;845759;845760;845761;845762;845763;845764;845765;845766;845767;845768;845769;845770;845771;845772;845773;845774;845775;845776;845777;845778;845779;845780;845781;845782;845783;845784;845785;845786;845787;845788;845789;845790;845791;845792;845793;845794;845795;845796;845797;845798;845799;845800;845801;845802;845803;845804;845805;845806;845807;845808;845809;845810;845811;845812;845813;845814;845815;845816;845817;845818;845819;859553;859554;859555;859556;859557;859558;859559;859560;859561;859562;1675544;1675545;1675546;1675547;1675548;1675549;1675550;1675551;1675552;1675553;1675554;1675555;1675556;1675557;1675558;1675559;1675560;1675561;1675562;1675563;1675564;1675565;1675566;1675567;1675568;1675569;1675570;1675571;1675572;1675573;1675574;1675575;1675576;1675577;1675578;1675579;1675580;1675581;1675582;1675583;1675584;1675585;1675586;1675587;1675588;1675589;1675590;1675591;1675592;1675593;1675594;1675595;1675596;1675597;1675598;1675599;1675600;1675601;1675602;1675603;1675604;1675605;1675606;1675607;1675608;1675609;1675610;1675611;1675612;1675613;1675614;1675615;1675616;1675617;1675618;1675619;1675620;1675621;1675622;1675623;1675624;1675625;1675626;1675627;1675628;1675629;1675630;1675631;1675632;1675633;1675634;1675635;1675636;1675637;1675638;1675639;1675640;1675641;1675642;1675643;1675644;1675645;1675646;1675647;1675648;1675649;1675650;1675651;1675652;1675653;1675654;1675655;1675656;1675657;1675658;1675659;1675660;1675661;1675662;1675663;1675664;1675665;1675666;1675667;1675668;1675669;1675670;1675671;1675672;1675673;1675674;1675675;1675676;1675677;1675678;1675679;1675680;1675681;1675682;1675683;1675684;1675685;1675686;1675687;1675688;1675689;1675690;1675691;1675692;1675693;1675694;1675695;1675696;1675697;1675698;1769746;1769747;1769748;1769749;1769750;1769751;1769752;1769753;1769754;1769755;1769756;1769757;1769758;1769759;1769760;1769761;1769762;1769763;1769764;1769765;1769766;1769767;1769768;1769769;1769770;1769771;1769772;1769773;1769774;1769775;1769776;1769777;1769778;1769779;1769780;1769781;1769782;1769783;1769784;1769785;1769786;1769787;1769788;1769789;1769790;1769791;1769792;1769793;1769794;1769795;1769796;1769797;1769798;1769799;1769800;1769801;1769802;1769803;1769804;1769805;1769806;1769807;1769808;1769809;1769810;1769811;1769812;1769813;1769814;1769815;1769816;1769817;1769818;1769819;1769820;1769821;1769822;1769823;1769824;1769825;1769826;1769827;1769828;1769829;1769830;1769831;1769832;1769833;1769834;1769835;1769836;1769837;1769838;1769839;1769840;1769841;1769842;1769843;1769844;1769845;1769846;1769847;1769848;1769849;1769850;1769851;1769852;1769853;1769854;1769855;1769856;1769857;1769858;1769859;1769860;1769861;1769862;1769863;1769864;1769865;1769866;1769867;1769868;1769869;1769870;1769871;1769872;1769873;1769874;1769875;1769876;1769877;1769878;1769879;1769880;1769881;1769882;1769883;1769884;1769885;1769886;1769887;1769888;1769889;1769890;1769891;1769892;1769893;1769894;1769895;1769896;1769897;1769898;1769899;1769900;1769901;1769902;1769903;1769904;1769905;1769906;1769907;1769908;1769909;1769910;1769911;1769912;1769913;1769914;1769915;1769916;1769917;1769918;1769919;1769920;1769921;1769922;1769923;1769924;1769925;1769926;1769927;1769928;1769929;1769930;1769931;1769932;1769933;1769934;1769935;1769936;1769937;1769938;1769939;1769940;1769941;1769942;1769943;1769944;1769945;1769946;1769947;1769948;1769949;1769950;1769951;1769952;1769953;1769954;1769955;1769956;1769957;1769958;1769959;1769960;1769961;1769962;1769963;1769964;1769965;1769966;1769967;1769968;1769969;1769970;1769971;1769972;1769973;1769974;1769975;1769976;1769977;1769978;1769979;1769980;1769981;1769982;1769983;1769984;1769985;1769986;1769987;1769988;1769989;1769990;1769991;1769992;1769993;1769994;1769995;1769996;1769997;1769998;1769999;1770000;1770001;1808681;1808682;1808683;1808684;1808685;1808686;1808687;1808688;1808689;1808690;1808691;1808692;1808693;1808694;1808695;1808696;1808697;1808698;1808699;1808700;1808701;1808702;1808703;1808704;1808705;1808706;1808707;1808708;1808709;1808710;1808711;1808712;1808713;1808714;1808715;1808716;1808717;1808718;1808719;1808720;1808721;1808722;1808723;1808724;1808725;1808726;1808727;1808728;1808729;1808730;1808731;1808732;1808733;1808734;1808735;1808736;1808737;1808738;1808739;1808740;1808741;1808742;1808743;1808744;1808745;1808746;1808747;1808748;1808749;1808750;1808751;1808752;1808753;1808754;1808755;1808756;1808757;1808758;1808759;1808760;1808761;1808762;1808763;1808764;1808765;1808766;1808767;1808768;1808769;1808770;1808771;1808772;1808773;1808774;1808775;1808776;1808777;1808778;1808779;1808780;1808781;1808782;1808783;1808784;1808785;1808786;1808787;1808788;1808789;1808790;1808791;1808792;1808793;1808794;1808795;1808796;1808797;1808798;1808799;1808800;1808801;1808802;1808803;1808804;1808805;1808806;1808807;1808808;1808809;1808810;1808811;1808812;1808813;1808814;1808815;1808816;1808817;1808818;1808819;1808820;1808821;1808822;1808823;1808824;1808825;1808826;1808827;1808828;1808829;1808830;1808831;1808832;1808833;1808834;1808835;1808836;1808837;1808838;1808839;1808840;1808841;1808842;1808843;1820431;1820432;1820433;1820434;1820435;1820436;1820437;1820438;1820439;1820440;1820441;1820442;1820443;1822533;2242387;2242388;2242389;2606583;2606584;2606585;2606586;2606587;2606588;2606589;2606590;2606591;2606592;2606593;2606594;2606595;2606596;2606597;2606598;2606599;2606600;2606601;2606602;2606603;2606604;2606605;2606606;2606607;2606608;2606609;2606610;2606611;2606612;2606613;2606614;2606615;2606616;2606617;2606618;2606619;2606620;2606621;2606622;2606623;2606624;2606625;2606626;2606627;2606628;2606629;2912349;2912350;2912351;2912352;2912353;2912354;2912355;2912356;2912357;2912358;2912359;2912360;2912361;2912362;2912363;2912364;2912365;2912366;2912367;2912368;2912369;2912370;2912371;2912372;2912373;2912374;2912375;2912376;2912377;2912378;2912379;2912380;2912381;2912382;2912383;2912384;2912385;2912386;2912387;2912388;2912389;2912390;2912391;2912392;2912393;2912394;2912395;2912396;2912397;2912398;2912399;2912400;2912401;2912402;2912403;2912404;2912405;2912406;2912407;2912408;2912409;2912410;2912411;2912412;2912413;2912414;2912415;2912416;2912417;2912418;2912419;2912420;2912421;2912422;2912423;2912424;2912425;2912426;2996930;2996931;2996932;2996933;2996934;2996935;2996936;2996937;2996938;2996939;2996940;2996941;2996942;2996943;2996944;2996945;2996946;2996947;2996948;2996949;2996950;2996951;2996952;2996953;2996954;2996955;2996956;2996957;2996958;2996959;2996960;2996961;2996962;2996963;2996964;2996965;2996966;2996967;2996968;2996969;2996970;2996971;2996972;2996973;2996974;2996975;2996976;2996977;2996978;2996979;2996980;2996981;2996982;2996983;2996984;2996985;2996986;2996987;2996988;2996989;2996990;2996991;2996992;2996993;2996994;2996995;2996996;2996997;2996998;2996999;2997000;2997001;2997002;2997003;2997004;2997005;2997006;2997007;2997008;2997009;2997010;3141844;3141845;3141846;3141847;3141848;3141849;3141850;3141851;3141852;3141853;3141854;3141855;3141856;3141857;3141858;3141859;3141860;3141861;3141862;3141863;3141864;3141865;3141866;3141867;3141868;3141869;3141870;3141871;3141872;3141873;3141874;3141875;3141876;3141877;3141878;3141879;3141880;3141881;3141882;3141883;3141884;3141885;3141886;3141887;3141888;3141889;3141890;3141891;3141892;3141893;3141894;3141895;3141896;3141897;3141898;3141899;3141900;3141901;3141902;3141903;3141904;3141905;3141906;3141907;3141908;3141909;3141910;3141911;3141912;3141913;3141914;3141915;3141916;3141917;3201771;3201772;3201773;3201774;3201775;3201776;3201777;3201778;3201779;3201780;3201781;3201782;3201783;3201784;3201785;3201786;3201787;3201788;3201789;3201790;3201791;3201792;3201793;3201794;3201795;3201796;3201797;3201798	459403;730854;845731;845816;845817;859555;1675544;1675649;1769787;1769927;1808693;1820432;1820437;1822533;2242387;2606583;2606619;2912381;2996958;3141893;3201773
Q96A65;B7Z321;F5H222;F5GZT1;E9PED2;B7Z4J9	Q96A65;B7Z321;F5H222;F5GZT1	27;23;17;14;12;4	27;23;17;14;12;4	27;23;17;14;12;4	Exocyst complex component 4	EXOC4	;;;	6	27	27	27	4	0	0	0	0	0	0	0	0	0	0	3	0	0	0	0	0	4	1	1	1	0	0	0	6	0	0	0	0	0	0	0	0	0	0	3	0	0	0	0	0	2	0	1	0	0	0	0	2	0	0	0	0	0	0	0	0	0	0	1	0	0	0	0	0	3	10	0	0	0	0	0	6	0	0	0	0	0	0	0	0	0	0	2	0	0	0	0	0	0	7	0	0	0	0	0	6	0	0	0	0	0	0	0	0	0	0	3	0	0	0	0	0	2	5	0	0	0	0	0	12	0	0	0	0	0	0	0	0	0	0	4	0	0	0	0	0	3	4	1	0	0	0	0	11	0	0	0	0	0	0	0	0	0	0	6	0	0	0	0	0	4	8	2	0	0	0	0	13	0	0	0	0	0	0	0	0	0	0	7	0	0	0	0	0	3	4	0	0	0	0	0	4	0	0	0	0	0	0	0	0	0	0	3	0	0	0	0	0	4	1	1	1	0	0	0	6	0	0	0	0	0	0	0	0	0	0	3	0	0	0	0	0	2	0	1	0	0	0	0	2	0	0	0	0	0	0	0	0	0	0	1	0	0	0	0	0	3	10	0	0	0	0	0	6	0	0	0	0	0	0	0	0	0	0	2	0	0	0	0	0	0	7	0	0	0	0	0	6	0	0	0	0	0	0	0	0	0	0	3	0	0	0	0	0	2	5	0	0	0	0	0	12	0	0	0	0	0	0	0	0	0	0	4	0	0	0	0	0	3	4	1	0	0	0	0	11	0	0	0	0	0	0	0	0	0	0	6	0	0	0	0	0	4	8	2	0	0	0	0	13	0	0	0	0	0	0	0	0	0	0	7	0	0	0	0	0	3	4	0	0	0	0	0	4	0	0	0	0	0	0	0	0	0	0	3	0	0	0	0	0	4	1	1	1	0	0	0	6	0	0	0	0	0	0	0	0	0	0	3	0	0	0	0	0	2	0	1	0	0	0	0	2	0	0	0	0	0	0	0	0	0	0	1	0	0	0	0	0	3	10	0	0	0	0	0	6	0	0	0	0	0	0	0	0	0	0	2	0	0	0	0	0	0	7	0	0	0	0	0	6	0	0	0	0	0	0	0	0	0	0	3	0	0	0	0	0	2	5	0	0	0	0	0	12	0	0	0	0	0	0	0	0	0	0	4	0	0	0	0	0	3	4	1	0	0	0	0	11	0	0	0	0	0	0	0	0	0	0	6	0	0	0	0	0	4	8	2	0	0	0	0	13	0	0	0	0	0	0	0	0	0	0	7	0	0	0	0	0	3	4	0	0	0	0	0	36.4	36.4	36.4	110.5	974	974;873;593;584;473;262	3.72	64	32	22	41	5	1																			0	181.63	By MS/MS											By MS/MS						By MS/MS	By matching	By MS/MS	By MS/MS				By MS/MS											By MS/MS						By MS/MS		By matching					By MS/MS											By MS/MS						By MS/MS	By MS/MS						By MS/MS											By MS/MS							By MS/MS						By MS/MS											By MS/MS						By MS/MS	By MS/MS						By MS/MS											By MS/MS						By MS/MS	By MS/MS	By MS/MS					By MS/MS											By MS/MS						By MS/MS	By MS/MS	By MS/MS					By MS/MS											By MS/MS						By MS/MS	By MS/MS						6.4	0	0	0	0	0	0	0	0	0	0	4.7	0	0	0	0	0	6.2	1.7	1.5	1.5	0	0	0	9.4	0	0	0	0	0	0	0	0	0	0	5.2	0	0	0	0	0	3.3	0	1.5	0	0	0	0	3.3	0	0	0	0	0	0	0	0	0	0	1.3	0	0	0	0	0	4.8	13.9	0	0	0	0	0	9.7	0	0	0	0	0	0	0	0	0	0	3	0	0	0	0	0	0	10	0	0	0	0	0	9.4	0	0	0	0	0	0	0	0	0	0	4.6	0	0	0	0	0	3.3	6.9	0	0	0	0	0	16.5	0	0	0	0	0	0	0	0	0	0	5.7	0	0	0	0	0	4.2	5.3	1.3	0	0	0	0	15.4	0	0	0	0	0	0	0	0	0	0	8.6	0	0	0	0	0	6.6	10.3	3.3	0	0	0	0	17.2	0	0	0	0	0	0	0	0	0	0	11.7	0	0	0	0	0	4.8	6	0	0	0	0	0	4669000000	133560000	0	0	0	0	0	0	0	0	0	0	211850000	0	0	0	0	0	110230000	22207000	21973000	12842000	0	0	0	121930000	0	0	0	0	0	0	0	0	0	0	102230000	0	0	0	0	0	91159000	0	5620500	0	0	0	0	10281000	0	0	0	0	0	0	0	0	0	0	14200000	0	0	0	0	0	38142000	195520000	0	0	0	0	0	172570000	0	0	0	0	0	0	0	0	0	0	31517000	0	0	0	0	0	0	101800000	0	0	0	0	0	281880000	0	0	0	0	0	0	0	0	0	0	108960000	0	0	0	0	0	84144000	165790000	0	0	0	0	0	459160000	0	0	0	0	0	0	0	0	0	0	204720000	0	0	0	0	0	49082000	50610000	0	0	0	0	0	392520000	0	0	0	0	0	0	0	0	0	0	280550000	0	0	0	0	0	33943000	235960000	22150000	0	0	0	0	565550000	0	0	0	0	0	0	0	0	0	0	219300000	0	0	0	0	0	56937000	60139000	0	0	0	0	0	158910000	0	0	0	0	0	0	0	0	0	0	136510000	0	0	0	0	0	83359000	0	0	0	0	0	0	108630000	0	0	0	0	0	0	0	0	0	0	80901000	0	0	0	0	0	116020000	0	0	0	0	0	0	198190000	0	0	0	0	0	0	0	0	0	0	0	0	0	0	0	0	70914000	210450000	0	0	0	0	0	101570000	0	0	0	0	0	0	0	0	0	0	0	0	0	0	0	0	0	100820000	0	0	0	0	0	150910000	0	0	0	0	0	0	0	0	0	0	89342000	0	0	0	0	0	131370000	114190000	0	0	0	0	0	166180000	0	0	0	0	0	0	0	0	0	0	118130000	0	0	0	0	0	98336000	93711000	0	0	0	0	0	108470000	0	0	0	0	0	0	0	0	0	0	119030000	0	0	0	0	0	24380000	106220000	0	0	0	0	0	200870000	0	0	0	0	0	0	0	0	0	0	100610000	0	0	0	0	0	65543000	48275000	0	0	0	0	0	4	0	0	0	0	0	0	0	0	0	0	2	0	0	0	0	0	1	0	1	1	0	0	0	5	0	0	0	0	0	0	0	0	0	0	2	0	0	0	0	0	2	0	0	0	0	0	0	1	0	0	0	0	0	0	0	0	0	0	1	0	0	0	0	0	2	11	0	0	0	0	0	5	0	0	0	0	0	0	0	0	0	0	2	0	0	0	0	0	0	4	0	0	0	0	0	5	0	0	0	0	0	0	0	0	0	0	3	0	0	0	0	0	1	5	0	0	0	0	0	11	0	0	0	0	0	0	0	0	0	0	4	0	0	0	0	0	3	3	1	0	0	0	0	10	0	0	0	0	0	0	0	0	0	0	7	0	0	0	0	0	2	6	2	0	0	0	0	13	0	0	0	0	0	0	0	0	0	0	6	0	0	0	0	0	3	1	0	0	0	0	0	130				5523	330;4316;4958;4959;11936;11937;15857;16867;21083;25804;28571;29409;29720;41405;57966;65838;71181;71191;71427;79941;85694;86882;89503;92360;95289;102351;110900	True;True;True;True;True;True;True;True;True;True;True;True;True;True;True;True;True;True;True;True;True;True;True;True;True;True;True	350;4489;5150;5151;12395;12396;16438;17471;21787;26631;29467;30319;30643;42647;59681;67759;73949;73959;74203;82946;88911;90153;92872;95831;98875;106176;114958	16942;209785;237068;237069;237070;237071;237072;237073;518815;518816;518817;518818;518819;518820;518821;518822;518823;518824;518825;518826;518827;518828;518829;518830;518831;518832;518833;518834;518835;518836;518837;518838;518839;518840;518841;692649;692650;736272;930695;1118836;1228097;1228098;1262045;1262046;1262047;1262048;1262049;1270713;1270714;1270715;1270716;1270717;1270718;1270719;1270720;1770575;1770576;1770577;1770578;1770579;1770580;1770581;1770582;1770583;1770584;2506291;2506292;2506293;2506294;2506295;2506296;2506297;2506298;2506299;2506300;2506301;2506302;2506303;2506304;2506305;2506306;2506307;2506308;2506309;2506310;2506311;2506312;2506313;2506314;2506315;2506316;2506317;2812601;2812602;2812603;2812604;2812605;2812606;2812607;2812608;2998630;2998631;2998632;2998633;2998634;2998635;2998636;2998637;2998638;2998639;2998640;2998641;2998642;2998643;2998896;2998897;3007894;3007895;3259703;3259704;3259705;3259706;3259707;3259708;3259709;3259710;3259711;3259712;3259713;3259714;3493209;3493210;3493211;3493212;3493213;3493214;3493215;3493216;3493217;3493218;3543996;3543997;3543998;3543999;3544000;3544001;3647108;3647109;3647110;3647111;3763246;3928673;3928674;3928675;3928676;3928677;4248941;4248942;4248943;4248944;4248945;4248946;4587170;4587171;4587172	15234;174416;196069;196070;196071;196072;196073;196074;427878;427879;427880;427881;427882;427883;427884;427885;427886;427887;427888;427889;427890;427891;427892;427893;427894;427895;427896;427897;568142;568143;604631;763439;914922;1001808;1028665;1028666;1028667;1028668;1028669;1035610;1035611;1035612;1035613;1443054;1443055;1443056;1443057;1443058;1443059;1443060;1443061;1443062;1443063;2027211;2027212;2027213;2027214;2027215;2027216;2027217;2027218;2027219;2027220;2027221;2027222;2027223;2027224;2027225;2027226;2027227;2027228;2027229;2027230;2027231;2027232;2269493;2269494;2269495;2269496;2269497;2269498;2422731;2422732;2422733;2422734;2422735;2422736;2422737;2422738;2422739;2422740;2422741;2422742;2422743;2422930;2429696;2429697;2632787;2632788;2632789;2632790;2632791;2632792;2632793;2632794;2632795;2632796;2632797;2632798;2821244;2821245;2821246;2821247;2821248;2821249;2821250;2821251;2821252;2861542;2861543;2861544;2945272;2945273;2945274;3041673;3175721;3175722;3175723;3175724;3175725;3439231;3439232;3439233;3708628;3708629	15234;174416;196071;196074;427881;427892;568142;604631;763439;914922;1001808;1028669;1035611;1443059;2027227;2269493;2422738;2422930;2429697;2632795;2821251;2861543;2945274;3041673;3175724;3439232;3708629
Q96A72;F5H6N1;A6NEC0;F5H124	Q96A72;F5H6N1;A6NEC0	22;14;11;2	2;2;2;2	2;2;2;2	Protein mago nashi homolog 2	MAGOHB	;;	4	22	2	2	5	1	0	0	0	0	1	10	15	9	7	4	3	4	3	2	2	5	5	3	3	4	2	4	7	1	0	1	0	0	2	11	12	12	6	7	3	3	2	1	1	6	4	4	4	6	2	4	3	1	1	1	0	1	4	11	16	11	7	4	5	3	3	2	3	5	5	4	3	3	2	3	6	2	1	0	0	0	3	10	8	11	7	5	6	5	2	3	1	6	4	6	5	5	5	4	5	1	0	1	1	0	3	13	16	10	6	4	5	5	4	2	4	4	5	4	4	3	4	2	6	2	1	2	2	0	2	11	15	11	7	7	6	6	5	4	4	5	6	5	5	6	5	4	4	0	0	1	2	1	4	16	16	5	13	7	10	10	5	4	5	5	5	4	5	4	5	1	4	2	0	1	1	1	2	14	16	14	10	6	8	9	4	4	5	4	7	6	3	6	4	4	1	1	0	0	0	0	0	2	2	2	2	1	2	2	2	1	2	1	1	1	1	1	1	1	1	0	0	0	0	0	1	1	2	2	2	1	2	2	1	1	1	1	1	1	1	2	1	1	1	1	1	1	0	0	1	2	2	2	2	1	2	1	2	1	1	1	1	1	1	1	1	1	1	1	1	0	0	0	1	2	2	2	2	1	2	1	1	1	0	1	1	1	1	1	1	1	1	1	0	1	1	0	0	2	2	2	2	1	2	1	1	0	1	1	1	1	1	0	1	1	2	1	0	1	1	0	0	2	2	2	2	1	2	2	2	1	2	1	1	1	0	2	1	0	1	0	0	0	1	0	1	2	2	2	2	1	2	2	2	1	2	1	1	1	1	0	1	0	1	0	0	1	1	0	1	2	2	2	2	1	1	2	1	1	1	1	1	1	1	1	1	1	1	1	0	0	0	0	0	2	2	2	2	1	2	2	2	1	2	1	1	1	1	1	1	1	1	0	0	0	0	0	1	1	2	2	2	1	2	2	1	1	1	1	1	1	1	2	1	1	1	1	1	1	0	0	1	2	2	2	2	1	2	1	2	1	1	1	1	1	1	1	1	1	1	1	1	0	0	0	1	2	2	2	2	1	2	1	1	1	0	1	1	1	1	1	1	1	1	1	0	1	1	0	0	2	2	2	2	1	2	1	1	0	1	1	1	1	1	0	1	1	2	1	0	1	1	0	0	2	2	2	2	1	2	2	2	1	2	1	1	1	0	2	1	0	1	0	0	0	1	0	1	2	2	2	2	1	2	2	2	1	2	1	1	1	1	0	1	0	1	0	0	1	1	0	1	2	2	2	2	1	1	2	1	1	1	1	1	1	1	1	1	1	91.2	10.1	10.1	17.276	148	148;90;111;81	29.7	9	11	9	9	8	7	8	8	6	6	2	4	4		5	35	109	49	31	22	15	13	8	11	0	43.86	By MS/MS	By MS/MS					By matching	By MS/MS	By MS/MS	By MS/MS	By MS/MS	By matching	By MS/MS	By matching	By MS/MS	By MS/MS	By MS/MS	By MS/MS	By MS/MS	By MS/MS	By MS/MS	By MS/MS	By MS/MS	By MS/MS	By MS/MS	By matching		By matching			By matching	By MS/MS	By MS/MS	By MS/MS	By MS/MS	By MS/MS	By MS/MS	By MS/MS	By MS/MS	By matching	By MS/MS	By MS/MS	By MS/MS	By MS/MS	By MS/MS	By MS/MS	By MS/MS	By MS/MS	By MS/MS	By MS/MS	By MS/MS	By MS/MS		By matching	By MS/MS	By MS/MS	By MS/MS	By MS/MS	By MS/MS	By MS/MS	By MS/MS	By MS/MS	By MS/MS	By MS/MS	By MS/MS	By MS/MS	By MS/MS	By MS/MS	By MS/MS	By MS/MS	By MS/MS	By MS/MS	By MS/MS	By MS/MS	By MS/MS				By MS/MS	By MS/MS	By MS/MS	By MS/MS	By MS/MS	By MS/MS	By MS/MS	By matching	By MS/MS	By MS/MS	By matching	By MS/MS	By MS/MS	By MS/MS	By MS/MS	By MS/MS	By MS/MS	By MS/MS	By MS/MS	By MS/MS		By MS/MS	By MS/MS		By matching	By MS/MS	By MS/MS	By MS/MS	By MS/MS	By MS/MS	By MS/MS	By MS/MS	By MS/MS	By matching	By MS/MS	By MS/MS	By MS/MS	By MS/MS	By MS/MS	By matching	By MS/MS	By MS/MS	By MS/MS	By matching	By matching	By MS/MS	By MS/MS		By matching	By MS/MS	By MS/MS	By MS/MS	By MS/MS	By MS/MS	By MS/MS	By MS/MS	By MS/MS	By matching	By MS/MS	By MS/MS	By MS/MS	By MS/MS	By matching	By matching	By MS/MS	By matching	By MS/MS			By matching	By matching	By matching	By MS/MS	By MS/MS	By MS/MS	By MS/MS	By MS/MS	By MS/MS	By MS/MS	By MS/MS	By matching	By MS/MS	By MS/MS	By MS/MS	By MS/MS	By MS/MS	By MS/MS	By matching	By matching	By matching	By MS/MS	By matching		By MS/MS	By MS/MS	By matching	By MS/MS	By MS/MS	By MS/MS	By MS/MS	By MS/MS	By MS/MS	By MS/MS	By MS/MS	By MS/MS	By MS/MS	By MS/MS	By MS/MS	By MS/MS	By MS/MS	By MS/MS	By MS/MS	By MS/MS	By MS/MS	29.1	6.1	0	0	0	0	10.1	56.1	68.2	54.1	42.6	25	17.6	24.3	17.6	12.8	10.1	29.1	38.5	23.6	23.6	30.4	16.2	30.4	43.2	10.1	0	7.4	0	0	16.2	60.1	76.4	73	38.5	53.4	17.6	16.9	12.8	6.1	6.1	42.6	37.2	30.4	30.4	35.8	16.2	30.4	26.4	6.1	6.1	6.1	0	10.1	30.4	54.1	68.2	66.9	48	36.5	34.5	23.6	17.6	13.5	23.6	43.9	45.3	30.4	23.6	23.6	16.2	23.6	43.9	12.8	6.1	0	0	0	23.6	50	68.2	66.9	41.2	43.9	41.2	41.2	17.6	20.3	7.4	48	30.4	44.6	37.2	37.2	37.2	30.4	43.9	6.1	0	6.1	6.1	0	24.3	75	84.5	72.3	41.2	36.5	34.5	42.6	34.5	14.2	30.4	30.4	43.9	30.4	30.4	24.3	30.4	13.5	48	16.2	10.1	16.2	16.2	0	17.6	70.9	75	70.9	50	56.1	42.6	42.6	34.5	30.4	24.3	43.9	52	43.9	39.2	42.6	38.5	32.4	31.1	0	0	7.4	13.5	10.1	25	70.9	86.5	32.4	64.2	47.3	54.1	70.9	35.8	30.4	29.1	37.8	43.9	30.4	31.8	31.1	31.8	10.1	37.8	16.9	0	6.1	6.1	7.4	13.5	56.1	86.5	76.4	64.2	50.7	51.4	61.5	31.8	30.4	33.1	25.7	53.4	39.9	23.6	45.3	30.4	30.4	22903000000	27925000	12880000	0	0	0	0	0	139090000	1786900000	482010000	85556000	59321000	25943000	19640000	43795000	1393600	9860100	54964000	45369000	36399000	19231000	18522000	18746000	15852000	60564000	0	0	0	0	0	3244900	86766000	948360000	419900000	65171000	77249000	26714000	13707000	2583400	2975700	2331100	62521000	31355000	26022000	19087000	31319000	15694000	7672700	6903200	2361300	2263900	3376500	0	0	10255000	234200000	346760000	244290000	32518000	20308000	19660000	2158400	7459900	1247500	1116100	29501000	16378000	11268000	8385400	7468900	10341000	5600900	51894000	7026600	3924100	0	0	0	17017000	279380000	633050000	225220000	65684000	70074000	24690000	8908400	9406200	759640	0	65570000	35542000	15463000	14573000	11885000	17820000	10402000	73900000	6641800	0	0	11663000	0	0	419730000	2822900000	763130000	101980000	79668000	60746000	14174000	0	0	5108900	65708000	45089000	41171000	25066000	0	0	13889000	85500000	6919400	0	10950000	0	0	0	379680000	1960200000	627090000	94236000	123560000	58882000	36636000	16679000	4159200	8491200	73551000	61220000	35112000	0	39859000	28486000	0	61302000	0	0	0	15111000	0	70668000	1663600000	1050000000	140620000	297530000	61654000	234560000	116780000	33182000	26689000	36470000	68626000	53720000	33753000	22754000	0	14454000	0	98784000	0	0	0	27076000	0	11689000	307830000	1416500000	639820000	293080000	89665000	74743000	74173000	20727000	12968000	7959700	46054000	48064000	30795000	34046000	21305000	29411000	16730000	0	0	0	0	0	0	0	0	1145700000	399870000	88431000	0	69715000	56064000	118410000	0	72426000	0	0	0	0	0	0	0	0	0	0	0	0	0	0	0	516680000	610180000	125440000	39602000	92302000	77039000	0	0	0	0	0	0	0	65802000	0	0	0	0	0	0	0	0	0	495570000	339940000	696030000	99898000	186120000	54932000	0	60030000	0	0	0	0	0	0	0	0	0	0	0	0	0	0	0	0	394920000	0	603720000	133480000	0	90561000	0	0	0	0	0	0	0	0	0	0	0	0	0	0	0	0	0	0	392570000	2168300000	602620000	158150000	0	123630000	0	0	0	0	0	0	0	0	0	0	0	80595000	0	0	0	0	0	0	379670000	2537100000	867350000	181860000	110450000	75427000	82164000	49230000	0	50075000	0	0	0	0	52086000	0	0	0	0	0	0	0	0	0	1507900000	624100000	176830000	268020000	0	386050000	217040000	105460000	0	153440000	35543000	0	0	0	0	0	0	0	0	0	0	0	0	0	371780000	741400000	555890000	342630000	0	0	204090000	0	0	0	0	0	0	0	0	0	0	1	1	0	0	0	0	0	2	7	2	1	0	2	0	1	1	1	1	1	1	1	1	1	1	1	0	0	0	0	0	0	1	3	2	1	2	1	1	1	0	1	1	1	1	1	2	1	1	1	1	1	1	0	0	1	6	15	6	2	1	2	1	2	1	1	1	1	1	1	1	1	1	1	1	1	0	0	0	1	3	9	6	3	1	3	0	0	1	0	1	1	1	1	1	0	1	1	1	0	1	1	0	0	4	22	7	2	1	4	1	1	0	1	1	2	1	1	0	1	1	2	0	0	0	1	0	0	4	17	6	3	1	1	1	1	0	1	1	1	1	0	0	1	0	1	0	0	0	0	0	1	9	4	1	3	1	3	1	0	1	1	2	1	1	1	0	0	0	1	0	0	1	1	0	1	4	3	4	4	1	1	2	1	1	1	1	1	1	1	2	1	1	294				5524	9508;9509;11145;15709;18996;18997;18998;28911;35064;43797;43798;44103;44104;44105;76890;80835;80836;91373;100585;100905;108035;108036	True;True;False;False;False;False;False;False;False;False;False;False;False;False;False;False;False;False;False;False;False;False	9901;9902;9903;11587;16286;19652;19653;19654;29815;36147;45090;45091;45404;45405;45406;79833;83861;83862;94800;104347;104679;112013;112014	436170;436171;436172;436173;436174;436175;436176;436177;436178;436179;436180;436181;436182;436183;436184;436185;436186;436187;436188;436189;436190;436191;436192;436193;436194;436195;436196;436197;436198;436199;436200;436201;436202;436203;436204;436205;436206;436207;436208;436209;436210;436211;436212;436213;436214;436215;436216;436217;436218;436219;436220;436221;436222;436223;436224;436225;436226;436227;436228;436229;436230;436231;436232;436233;436234;436235;436236;436237;436238;436239;436240;436241;436242;436243;436244;436245;436246;436247;436248;436249;436250;436251;436252;436253;436254;436255;436256;436257;436258;436259;436260;436261;436262;436263;436264;436265;436266;436267;436268;436269;436270;436271;436272;436273;436274;436275;436276;436277;436278;436279;436280;436281;436282;436283;436284;436285;436286;436287;436288;436289;436290;436291;436292;436293;436294;436295;436296;436297;436298;436299;436300;436301;436302;436303;436304;436305;436306;436307;436308;436309;436310;436311;436312;436313;436314;436315;436316;436317;436318;436319;436320;436321;436322;436323;436324;436325;436326;436327;436328;436329;436330;436331;436332;436333;436334;436335;436336;436337;436338;436339;436340;436341;436342;436343;436344;436345;436346;436347;436348;436349;436350;436351;436352;436353;436354;436355;436356;436357;436358;436359;436360;436361;436362;436363;436364;436365;436366;436367;436368;436369;436370;436371;436372;436373;436374;436375;436376;436377;436378;436379;436380;436381;436382;436383;436384;436385;436386;436387;436388;436389;436390;436391;436392;436393;436394;436395;436396;436397;436398;436399;436400;436401;436402;436403;436404;436405;436406;436407;436408;436409;436410;436411;436412;436413;436414;436415;436416;436417;436418;436419;436420;436421;436422;436423;436424;436425;436426;436427;436428;436429;436430;436431;436432;436433;436434;436435;436436;436437;436438;436439;436440;436441;436442;436443;436444;436445;436446;436447;436448;436449;436450;436451;436452;436453;436454;436455;436456;436457;436458;436459;436460;436461;436462;436463;436464;436465;436466;436467;436468;436469;436470;436471;436472;436473;436474;436475;436476;436477;436478;436479;436480;436481;436482;436483;436484;436485;436486;436487;436488;436489;436490;436491;436492;436493;436494;436495;436496;436497;436498;436499;436500;436501;436502;436503;436504;436505;436506;436507;436508;436509;436510;436511;436512;436513;436514;436515;436516;436517;436518;436519;436520;436521;436522;436523;436524;436525;436526;436527;436528;436529;436530;436531;436532;436533;436534;436535;436536;436537;436538;436539;436540;436541;436542;436543;436544;436545;436546;436547;436548;436549;436550;436551;436552;436553;436554;436555;436556;436557;436558;492034;492035;492036;492037;492038;492039;492040;492041;492042;492043;492044;492045;492046;492047;492048;492049;492050;492051;492052;492053;492054;492055;492056;492057;492058;492059;492060;492061;492062;492063;492064;492065;492066;492067;492068;492069;492070;492071;492072;492073;492074;492075;492076;492077;492078;492079;492080;492081;492082;492083;492084;492085;492086;492087;492088;492089;492090;492091;492092;492093;492094;492095;492096;492097;492098;492099;492100;492101;492102;492103;492104;492105;492106;492107;492108;492109;492110;492111;492112;492113;688323;688324;688325;688326;688327;688328;688329;688330;688331;688332;688333;688334;688335;688336;688337;688338;688339;688340;688341;688342;688343;688344;688345;688346;688347;688348;688349;836151;836152;836153;836154;836155;836156;836157;836158;836159;836160;836161;836162;836163;836164;836165;836166;836167;836168;836169;836170;836171;836172;836173;836174;836175;836176;836177;836178;836179;836180;836181;836182;836183;836184;836185;836186;836187;836188;836189;836190;836191;836192;836193;836194;836195;836196;836197;836198;836199;836200;836201;836202;836203;836204;836205;836206;836207;836208;836209;836210;836211;836212;836213;836214;836215;836216;836217;836218;836219;836220;836221;836222;836223;836224;836225;836226;836227;836228;836229;836230;836231;836232;836233;836234;836235;836236;836237;836238;836239;836240;836241;836242;836243;836244;836245;836246;836247;836248;836249;1243251;1243252;1243253;1243254;1243255;1243256;1243257;1243258;1243259;1243260;1243261;1243262;1243263;1243264;1243265;1243266;1243267;1243268;1243269;1243270;1243271;1243272;1243273;1243274;1243275;1243276;1243277;1243278;1243279;1243280;1243281;1243282;1243283;1243284;1243285;1243286;1243287;1243288;1243289;1243290;1243291;1243292;1243293;1243294;1243295;1243296;1243297;1243298;1243299;1243300;1243301;1243302;1243303;1243304;1243305;1243306;1243307;1243308;1243309;1243310;1243311;1243312;1243313;1243314;1243315;1243316;1243317;1243318;1243319;1243320;1243321;1243322;1243323;1243324;1243325;1243326;1243327;1243328;1243329;1243330;1243331;1243332;1243333;1243334;1243335;1243336;1243337;1243338;1243339;1243340;1243341;1243342;1243343;1243344;1243345;1243346;1243347;1243348;1243349;1243350;1243351;1243352;1243353;1243354;1243355;1243356;1243357;1243358;1243359;1243360;1243361;1243362;1243363;1243364;1243365;1243366;1243367;1243368;1243369;1243370;1243371;1243372;1243373;1243374;1243375;1243376;1243377;1243378;1243379;1243380;1243381;1243382;1243383;1243384;1243385;1243386;1243387;1243388;1243389;1243390;1243391;1243392;1243393;1243394;1243395;1243396;1243397;1243398;1243399;1243400;1243401;1243402;1243403;1243404;1243405;1243406;1243407;1243408;1243409;1243410;1243411;1243412;1243413;1243414;1243415;1243416;1243417;1243418;1243419;1243420;1243421;1243422;1243423;1243424;1243425;1243426;1243427;1243428;1243429;1243430;1243431;1243432;1243433;1243434;1243435;1243436;1243437;1243438;1243439;1243440;1243441;1243442;1243443;1243444;1243445;1243446;1243447;1243448;1243449;1243450;1243451;1243452;1243453;1243454;1243455;1243456;1243457;1243458;1243459;1243460;1243461;1243462;1243463;1243464;1243465;1243466;1243467;1243468;1243469;1243470;1243471;1243472;1243473;1243474;1243475;1243476;1243477;1243478;1243479;1243480;1243481;1243482;1243483;1243484;1243485;1243486;1243487;1243488;1243489;1243490;1243491;1243492;1243493;1243494;1243495;1243496;1243497;1243498;1243499;1243500;1243501;1243502;1243503;1243504;1243505;1243506;1243507;1243508;1243509;1243510;1243511;1243512;1243513;1243514;1243515;1243516;1243517;1243518;1243519;1243520;1243521;1243522;1243523;1243524;1243525;1243526;1243527;1243528;1243529;1243530;1243531;1243532;1243533;1243534;1243535;1243536;1243537;1243538;1243539;1243540;1243541;1243542;1243543;1243544;1243545;1243546;1243547;1243548;1243549;1243550;1243551;1243552;1243553;1243554;1243555;1243556;1243557;1243558;1243559;1243560;1243561;1243562;1243563;1243564;1243565;1243566;1243567;1243568;1243569;1243570;1243571;1243572;1243573;1243574;1243575;1243576;1243577;1243578;1243579;1243580;1243581;1243582;1243583;1243584;1243585;1243586;1243587;1243588;1243589;1243590;1243591;1243592;1243593;1243594;1243595;1243596;1243597;1243598;1243599;1243600;1243601;1243602;1243603;1243604;1243605;1243606;1243607;1243608;1243609;1243610;1243611;1243612;1243613;1243614;1243615;1243616;1243617;1243618;1243619;1243620;1243621;1243622;1243623;1243624;1243625;1243626;1243627;1243628;1243629;1243630;1243631;1243632;1243633;1243634;1243635;1243636;1243637;1243638;1243639;1243640;1243641;1243642;1243643;1243644;1243645;1243646;1243647;1243648;1243649;1243650;1243651;1243652;1243653;1243654;1243655;1243656;1243657;1243658;1243659;1243660;1243661;1243662;1243663;1243664;1243665;1243666;1243667;1243668;1243669;1243670;1243671;1243672;1243673;1243674;1243675;1243676;1243677;1243678;1243679;1243680;1243681;1243682;1243683;1243684;1243685;1243686;1243687;1243688;1243689;1243690;1243691;1243692;1243693;1243694;1243695;1243696;1243697;1243698;1243699;1243700;1243701;1243702;1243703;1243704;1243705;1243706;1243707;1243708;1243709;1243710;1243711;1243712;1243713;1501342;1501343;1501344;1501345;1501346;1501347;1501348;1501349;1501350;1501351;1501352;1501353;1501354;1501355;1501356;1501357;1501358;1501359;1501360;1501361;1501362;1501363;1501364;1501365;1501366;1501367;1501368;1501369;1501370;1501371;1501372;1501373;1501374;1501375;1501376;1501377;1501378;1501379;1501380;1501381;1501382;1501383;1501384;1501385;1501386;1501387;1501388;1501389;1501390;1501391;1501392;1501393;1501394;1501395;1501396;1501397;1501398;1501399;1501400;1501401;1501402;1501403;1501404;1501405;1501406;1501407;1501408;1501409;1501410;1501411;1501412;1501413;1501414;1501415;1501416;1501417;1501418;1501419;1501420;1501421;1501422;1501423;1501424;1889381;1889382;1889383;1889384;1889385;1889386;1889387;1889388;1889389;1889390;1889391;1889392;1889393;1889394;1889395;1889396;1889397;1889398;1889399;1889400;1889401;1889402;1889403;1889404;1889405;1889406;1889407;1889408;1889409;1889410;1889411;1889412;1889413;1889414;1889415;1889416;1889417;1889418;1889419;1889420;1889421;1889422;1889423;1889424;1889425;1889426;1889427;1889428;1889429;1889430;1889431;1889432;1889433;1889434;1889435;1889436;1889437;1889438;1889439;1889440;1889441;1889442;1889443;1889444;1889445;1889446;1889447;1889448;1889449;1889450;1889451;1889452;1889453;1889454;1889455;1889456;1889457;1889458;1889459;1889460;1889461;1889462;1889463;1889464;1889465;1889466;1889467;1889468;1889469;1889470;1889471;1889472;1889473;1889474;1889475;1889476;1889477;1889478;1889479;1889480;1889481;1889482;1889483;1889484;1889485;1889486;1889487;1889488;1889489;1889490;1889491;1889492;1889493;1889494;1889495;1889496;1889497;1889498;1889499;1889500;1889501;1889502;1889503;1889504;1889505;1889506;1889507;1889508;1889509;1889510;1889511;1889512;1889513;1889514;1889515;1889516;1889517;1889518;1889519;1889520;1889521;1889522;1889523;1889524;1889525;1889526;1889527;1889528;1889529;1889530;1889531;1889532;1889533;1889534;1889535;1889536;1889537;1889538;1889539;1889540;1889541;1889542;1889543;1889544;1889545;1889546;1889547;1889548;1889549;1889550;1889551;1889552;1889553;1889554;1889555;1889556;1889557;1889558;1889559;1889560;1889561;1889562;1889563;1889564;1889565;1889566;1889567;1889568;1889569;1889570;1889571;1889572;1889573;1889574;1889575;1889576;1889577;1889578;1889579;1889580;1889581;1889582;1889583;1889584;1889585;1889586;1889587;1889588;1889589;1889590;1889591;1889592;1889593;1889594;1889595;1889596;1889597;1889598;1889599;1889600;1889601;1889602;1889603;1889604;1889605;1889606;1889607;1889608;1889609;1889610;1889611;1889612;1889613;1889614;1889615;1889616;1889617;1889618;1889619;1889620;1889621;1889622;1889623;1889624;1889625;1889626;1889627;1889628;1889629;1889630;1889631;1889632;1889633;1889634;1889635;1889636;1889637;1889638;1889639;1889640;1889641;1889642;1889643;1889644;1889645;1889646;1889647;1889648;1889649;1889650;1889651;1889652;1889653;1889654;1902568;1902569;1902570;1902571;1902572;1902573;1902574;1902575;1902576;1902577;1902578;1902579;1902580;1902581;1902582;1902583;1902584;1902585;1902586;1902587;1902588;1902589;1902590;1902591;1902592;1902593;1902594;1902595;1902596;1902597;1902598;1902599;1902600;1902601;1902602;1902603;1902604;1902605;1902606;1902607;1902608;1902609;1902610;1902611;1902612;1902613;1902614;1902615;1902616;1902617;1902618;1902619;1902620;1902621;1902622;1902623;1902624;1902625;1902626;1902627;1902628;1902629;1902630;1902631;1902632;1902633;1902634;1902635;1902636;1902637;1902638;1902639;1902640;1902641;1902642;1902643;1902644;1902645;1902646;1902647;1902648;1902649;1902650;1902651;1902652;1902653;1902654;1902655;1902656;1902657;1902658;1902659;3197388;3197389;3197390;3197391;3197392;3197393;3197394;3298003;3298004;3298005;3298006;3298007;3298008;3298009;3298010;3298011;3298012;3298013;3298014;3298015;3298016;3298017;3298018;3298019;3298020;3298021;3298022;3298023;3298024;3298025;3298026;3298027;3298028;3298029;3298030;3298031;3298032;3298033;3298034;3298035;3298036;3298037;3298038;3298039;3298040;3298041;3298042;3298043;3298044;3298045;3298046;3298047;3298048;3298049;3298050;3298051;3298052;3298053;3298054;3298055;3298056;3298057;3298058;3298059;3298060;3298061;3298062;3298063;3298064;3298065;3298066;3298067;3298068;3298069;3298070;3298071;3298072;3298073;3298074;3298075;3298076;3298077;3298078;3298079;3298080;3298081;3298082;3298083;3298084;3298085;3298086;3298087;3298088;3298089;3298090;3722257;3722258;3722259;4162349;4162350;4162351;4162352;4162353;4162354;4162355;4162356;4162357;4162358;4162359;4162360;4162361;4162362;4162363;4162364;4162365;4162366;4162367;4162368;4162369;4162370;4162371;4162372;4162373;4162374;4162375;4162376;4162377;4162378;4162379;4162380;4162381;4162382;4162383;4162384;4162385;4162386;4162387;4162388;4162389;4162390;4162391;4162392;4162393;4162394;4162395;4162396;4162397;4162398;4162399;4162400;4162401;4162402;4162403;4162404;4162405;4162406;4162407;4162408;4162409;4162410;4162411;4162412;4162413;4162414;4162415;4162416;4162417;4162418;4162419;4162420;4162421;4162422;4162423;4162424;4162425;4162426;4162427;4162428;4162429;4162430;4162431;4162432;4162433;4162434;4162435;4162436;4162437;4162438;4162439;4162440;4162441;4162442;4162443;4162444;4162445;4162446;4162447;4162448;4162449;4162450;4162451;4162452;4162453;4162454;4162455;4162456;4162457;4162458;4162459;4162460;4162461;4162462;4162463;4162464;4162465;4162466;4162467;4162468;4162469;4178759;4178760;4178761;4178762;4178763;4178764;4178765;4178766;4178767;4178768;4178769;4178770;4178771;4178772;4178773;4178774;4178775;4178776;4178777;4178778;4178779;4178780;4178781;4178782;4178783;4178784;4178785;4178786;4477081;4477082;4477083;4477084;4477085;4477086;4477087;4477088	359734;359735;359736;359737;359738;359739;359740;359741;359742;359743;359744;359745;359746;359747;359748;359749;359750;359751;359752;359753;359754;359755;359756;359757;359758;359759;359760;359761;359762;359763;359764;359765;359766;359767;359768;359769;359770;359771;359772;359773;359774;359775;359776;359777;359778;359779;359780;359781;359782;359783;359784;359785;359786;359787;359788;359789;359790;359791;359792;359793;359794;359795;359796;359797;359798;359799;359800;359801;359802;359803;359804;359805;359806;359807;359808;359809;359810;359811;359812;359813;359814;359815;359816;359817;359818;359819;359820;359821;359822;359823;359824;359825;359826;359827;359828;359829;359830;359831;359832;359833;359834;359835;359836;359837;359838;359839;359840;359841;359842;359843;359844;359845;359846;359847;359848;359849;359850;359851;359852;359853;359854;359855;359856;359857;359858;359859;359860;359861;359862;359863;359864;359865;359866;359867;359868;359869;359870;359871;359872;359873;359874;359875;359876;359877;359878;359879;359880;359881;359882;359883;359884;359885;359886;359887;359888;359889;359890;359891;359892;359893;359894;359895;359896;359897;359898;359899;359900;359901;359902;359903;359904;359905;359906;359907;359908;359909;359910;359911;359912;359913;359914;359915;359916;359917;359918;359919;359920;359921;359922;359923;359924;359925;359926;359927;359928;359929;359930;359931;359932;359933;359934;359935;359936;359937;359938;359939;359940;359941;359942;359943;359944;359945;359946;359947;359948;359949;359950;359951;359952;359953;359954;359955;359956;359957;359958;359959;359960;359961;359962;359963;359964;359965;359966;359967;359968;359969;359970;359971;359972;359973;359974;359975;359976;359977;359978;359979;359980;359981;359982;359983;359984;359985;359986;359987;359988;359989;359990;359991;359992;359993;359994;359995;359996;359997;359998;359999;360000;360001;360002;360003;360004;360005;360006;360007;360008;360009;360010;360011;360012;360013;360014;360015;360016;360017;360018;360019;360020;360021;360022;360023;360024;360025;360026;360027;360028;360029;360030;360031;360032;360033;360034;360035;360036;360037;360038;360039;360040;360041;360042;360043;360044;360045;360046;360047;360048;360049;360050;405518;405519;405520;405521;405522;405523;405524;405525;405526;405527;405528;405529;405530;405531;405532;405533;405534;405535;405536;405537;405538;405539;405540;405541;405542;405543;405544;405545;405546;405547;405548;405549;405550;405551;405552;405553;405554;405555;405556;405557;405558;405559;405560;405561;405562;405563;405564;405565;405566;405567;405568;405569;405570;405571;405572;405573;405574;405575;405576;405577;405578;405579;405580;405581;405582;405583;405584;405585;405586;405587;564800;564801;564802;564803;564804;564805;564806;564807;564808;564809;564810;564811;564812;564813;564814;564815;564816;564817;564818;564819;686153;686154;686155;686156;686157;686158;686159;686160;686161;686162;686163;686164;686165;686166;686167;686168;686169;686170;686171;686172;686173;686174;686175;686176;686177;686178;686179;686180;686181;686182;686183;686184;686185;686186;686187;686188;686189;686190;686191;686192;686193;686194;686195;686196;686197;686198;686199;686200;686201;686202;686203;686204;686205;686206;686207;686208;686209;686210;686211;686212;686213;686214;686215;686216;686217;686218;686219;686220;686221;686222;686223;686224;686225;686226;686227;686228;686229;686230;686231;686232;686233;686234;686235;686236;686237;686238;686239;686240;686241;686242;686243;686244;686245;686246;686247;686248;686249;686250;686251;686252;686253;686254;686255;686256;686257;686258;686259;686260;686261;686262;686263;1014024;1014025;1014026;1014027;1014028;1014029;1014030;1014031;1014032;1014033;1014034;1014035;1014036;1014037;1014038;1014039;1014040;1014041;1014042;1014043;1014044;1014045;1014046;1014047;1014048;1014049;1014050;1014051;1014052;1014053;1014054;1014055;1014056;1014057;1014058;1014059;1014060;1014061;1014062;1014063;1014064;1014065;1014066;1014067;1014068;1014069;1014070;1014071;1014072;1014073;1014074;1014075;1014076;1014077;1014078;1014079;1014080;1014081;1014082;1014083;1014084;1014085;1014086;1014087;1014088;1014089;1014090;1014091;1014092;1014093;1014094;1014095;1014096;1014097;1014098;1014099;1014100;1014101;1014102;1014103;1014104;1014105;1014106;1014107;1014108;1014109;1014110;1014111;1014112;1014113;1014114;1014115;1014116;1014117;1014118;1014119;1014120;1014121;1014122;1014123;1014124;1014125;1014126;1014127;1014128;1014129;1014130;1014131;1014132;1014133;1014134;1014135;1014136;1014137;1014138;1014139;1014140;1014141;1014142;1014143;1014144;1014145;1014146;1014147;1014148;1014149;1014150;1014151;1014152;1014153;1014154;1014155;1014156;1014157;1014158;1014159;1014160;1014161;1014162;1014163;1014164;1014165;1014166;1014167;1014168;1014169;1014170;1014171;1014172;1014173;1014174;1014175;1014176;1014177;1014178;1014179;1014180;1014181;1014182;1014183;1014184;1014185;1014186;1014187;1014188;1014189;1014190;1014191;1014192;1014193;1014194;1014195;1014196;1014197;1014198;1014199;1014200;1014201;1014202;1014203;1014204;1014205;1014206;1014207;1014208;1014209;1014210;1014211;1014212;1014213;1014214;1014215;1014216;1014217;1014218;1014219;1014220;1014221;1014222;1014223;1014224;1014225;1014226;1014227;1014228;1014229;1014230;1014231;1014232;1014233;1014234;1014235;1014236;1014237;1014238;1014239;1014240;1014241;1014242;1014243;1014244;1014245;1014246;1014247;1014248;1014249;1014250;1014251;1014252;1014253;1014254;1014255;1014256;1014257;1014258;1014259;1014260;1014261;1014262;1014263;1014264;1014265;1014266;1014267;1014268;1014269;1014270;1014271;1014272;1014273;1014274;1014275;1014276;1014277;1014278;1014279;1014280;1014281;1014282;1014283;1014284;1014285;1014286;1014287;1014288;1014289;1014290;1014291;1014292;1014293;1014294;1014295;1014296;1014297;1014298;1014299;1014300;1014301;1014302;1014303;1014304;1014305;1014306;1014307;1014308;1014309;1014310;1014311;1014312;1014313;1014314;1014315;1014316;1014317;1014318;1014319;1014320;1014321;1014322;1014323;1014324;1014325;1014326;1014327;1014328;1014329;1014330;1014331;1014332;1014333;1014334;1014335;1014336;1014337;1014338;1014339;1014340;1014341;1014342;1014343;1014344;1014345;1014346;1014347;1014348;1014349;1014350;1014351;1014352;1014353;1014354;1014355;1014356;1014357;1014358;1014359;1014360;1014361;1014362;1014363;1014364;1014365;1014366;1014367;1014368;1014369;1014370;1014371;1014372;1014373;1014374;1014375;1014376;1014377;1014378;1014379;1014380;1014381;1014382;1014383;1014384;1014385;1014386;1014387;1014388;1014389;1014390;1014391;1014392;1014393;1014394;1014395;1014396;1014397;1014398;1014399;1014400;1014401;1014402;1014403;1014404;1014405;1014406;1014407;1014408;1014409;1014410;1014411;1014412;1014413;1014414;1014415;1014416;1014417;1014418;1014419;1014420;1014421;1014422;1014423;1014424;1014425;1014426;1014427;1014428;1014429;1220300;1220301;1220302;1220303;1220304;1220305;1220306;1220307;1220308;1220309;1220310;1220311;1220312;1220313;1220314;1220315;1220316;1220317;1220318;1220319;1220320;1220321;1220322;1220323;1220324;1220325;1220326;1220327;1220328;1220329;1220330;1220331;1220332;1220333;1220334;1220335;1220336;1220337;1220338;1220339;1220340;1220341;1220342;1220343;1220344;1220345;1220346;1220347;1220348;1220349;1220350;1220351;1220352;1220353;1220354;1220355;1220356;1220357;1220358;1220359;1220360;1220361;1220362;1220363;1541448;1541449;1541450;1541451;1541452;1541453;1541454;1541455;1541456;1541457;1541458;1541459;1541460;1541461;1541462;1541463;1541464;1541465;1541466;1541467;1541468;1541469;1541470;1541471;1541472;1541473;1541474;1541475;1541476;1541477;1541478;1541479;1541480;1541481;1541482;1541483;1541484;1541485;1541486;1541487;1541488;1541489;1541490;1541491;1541492;1541493;1541494;1541495;1541496;1541497;1541498;1541499;1541500;1541501;1541502;1541503;1541504;1541505;1541506;1541507;1541508;1541509;1541510;1541511;1541512;1541513;1541514;1541515;1541516;1541517;1541518;1541519;1541520;1541521;1541522;1541523;1541524;1541525;1541526;1541527;1541528;1541529;1541530;1541531;1541532;1541533;1541534;1541535;1541536;1541537;1541538;1541539;1541540;1541541;1541542;1541543;1541544;1541545;1541546;1541547;1541548;1541549;1541550;1541551;1541552;1541553;1541554;1541555;1541556;1541557;1541558;1541559;1541560;1541561;1541562;1541563;1541564;1541565;1541566;1541567;1541568;1541569;1541570;1541571;1541572;1541573;1541574;1541575;1541576;1541577;1541578;1541579;1541580;1541581;1541582;1541583;1541584;1541585;1541586;1541587;1541588;1541589;1541590;1541591;1541592;1541593;1541594;1541595;1541596;1541597;1541598;1541599;1541600;1541601;1541602;1541603;1541604;1541605;1541606;1541607;1541608;1541609;1541610;1541611;1541612;1541613;1541614;1541615;1541616;1541617;1541618;1541619;1541620;1541621;1541622;1541623;1541624;1541625;1541626;1541627;1541628;1541629;1541630;1541631;1541632;1541633;1541634;1541635;1541636;1541637;1541638;1552171;1552172;1552173;1552174;1552175;1552176;1552177;1552178;1552179;1552180;1552181;1552182;1552183;1552184;1552185;1552186;1552187;1552188;1552189;1552190;1552191;1552192;1552193;1552194;1552195;1552196;1552197;1552198;1552199;1552200;1552201;1552202;1552203;1552204;1552205;1552206;1552207;1552208;1552209;1552210;1552211;1552212;1552213;1552214;1552215;1552216;1552217;1552218;1552219;1552220;1552221;1552222;1552223;1552224;1552225;1552226;1552227;1552228;1552229;1552230;1552231;1552232;1552233;1552234;1552235;1552236;1552237;1552238;1552239;1552240;1552241;1552242;1552243;2582422;2582423;2582424;2582425;2582426;2663890;2663891;2663892;2663893;2663894;2663895;2663896;2663897;2663898;2663899;2663900;2663901;2663902;2663903;2663904;2663905;2663906;2663907;2663908;2663909;2663910;2663911;2663912;2663913;2663914;2663915;2663916;2663917;2663918;2663919;2663920;2663921;2663922;2663923;2663924;2663925;2663926;2663927;2663928;2663929;2663930;2663931;2663932;2663933;2663934;2663935;2663936;2663937;2663938;2663939;2663940;2663941;2663942;2663943;2663944;2663945;2663946;2663947;2663948;2663949;2663950;2663951;2663952;2663953;2663954;2663955;2663956;2663957;2663958;2663959;2663960;2663961;3006728;3006729;3370117;3370118;3370119;3370120;3370121;3370122;3370123;3370124;3370125;3370126;3370127;3370128;3370129;3370130;3370131;3370132;3370133;3370134;3370135;3370136;3370137;3370138;3370139;3370140;3370141;3370142;3370143;3370144;3370145;3370146;3370147;3370148;3370149;3370150;3370151;3370152;3370153;3370154;3370155;3370156;3370157;3370158;3370159;3370160;3370161;3370162;3370163;3370164;3370165;3370166;3370167;3370168;3370169;3370170;3370171;3370172;3370173;3370174;3370175;3370176;3370177;3370178;3370179;3370180;3370181;3370182;3370183;3370184;3370185;3370186;3370187;3370188;3370189;3370190;3370191;3370192;3370193;3370194;3370195;3370196;3370197;3370198;3370199;3370200;3370201;3370202;3370203;3370204;3370205;3370206;3370207;3370208;3370209;3370210;3370211;3370212;3370213;3370214;3370215;3370216;3370217;3370218;3370219;3370220;3370221;3370222;3370223;3370224;3370225;3370226;3370227;3370228;3370229;3370230;3370231;3370232;3370233;3370234;3370235;3370236;3370237;3370238;3370239;3370240;3370241;3370242;3384213;3384214;3384215;3384216;3384217;3384218;3384219;3384220;3384221;3384222;3384223;3384224;3384225;3384226;3384227;3384228;3384229;3384230;3384231;3622245;3622246;3622247;3622248;3622249	359914;360000;405558;564812;686176;686216;686243;1014113;1220335;1541519;1541624;1552171;1552204;1552238;2582422;2663911;2663950;3006728;3370208;3384219;3622245;3622248
Q96A73;Q96A73-2;Q96A73-3;D6RF63;D6RCE3;D6RAJ7	Q96A73;Q96A73-2;Q96A73-3	8;7;6;1;1;1	8;7;6;1;1;1	8;7;6;1;1;1	Putative monooxygenase p33MONOX	KIAA1191	;;	6	8	8	8	0	0	0	0	0	0	0	0	0	0	0	0	0	0	0	0	0	0	0	0	0	0	0	0	0	0	0	0	0	0	0	0	0	0	0	0	0	0	0	1	0	0	0	0	0	0	0	0	0	0	0	0	0	0	0	0	0	0	0	0	0	0	0	1	1	0	0	0	0	0	0	0	0	0	0	0	0	0	0	0	0	0	0	0	0	0	1	2	0	0	0	0	0	0	0	0	0	0	0	0	0	0	0	0	0	0	0	0	0	0	2	0	1	0	0	0	0	0	0	0	0	0	0	0	1	0	0	0	0	0	0	0	0	0	1	2	1	0	0	0	0	0	0	0	0	0	0	0	1	0	0	0	0	1	0	0	1	2	3	3	2	0	0	0	0	0	0	0	0	0	0	0	1	1	0	0	0	0	0	0	0	2	4	3	2	0	0	0	0	0	0	0	0	0	0	0	0	0	0	0	0	0	0	0	0	0	0	0	0	0	0	0	0	0	0	0	0	0	0	0	0	0	0	0	0	0	0	0	0	0	0	1	0	0	0	0	0	0	0	0	0	0	0	0	0	0	0	0	0	0	0	0	0	0	0	1	1	0	0	0	0	0	0	0	0	0	0	0	0	0	0	0	0	0	0	0	0	0	1	2	0	0	0	0	0	0	0	0	0	0	0	0	0	0	0	0	0	0	0	0	0	0	2	0	1	0	0	0	0	0	0	0	0	0	0	0	1	0	0	0	0	0	0	0	0	0	1	2	1	0	0	0	0	0	0	0	0	0	0	0	1	0	0	0	0	1	0	0	1	2	3	3	2	0	0	0	0	0	0	0	0	0	0	0	1	1	0	0	0	0	0	0	0	2	4	3	2	0	0	0	0	0	0	0	0	0	0	0	0	0	0	0	0	0	0	0	0	0	0	0	0	0	0	0	0	0	0	0	0	0	0	0	0	0	0	0	0	0	0	0	0	0	0	1	0	0	0	0	0	0	0	0	0	0	0	0	0	0	0	0	0	0	0	0	0	0	0	1	1	0	0	0	0	0	0	0	0	0	0	0	0	0	0	0	0	0	0	0	0	0	1	2	0	0	0	0	0	0	0	0	0	0	0	0	0	0	0	0	0	0	0	0	0	0	2	0	1	0	0	0	0	0	0	0	0	0	0	0	1	0	0	0	0	0	0	0	0	0	1	2	1	0	0	0	0	0	0	0	0	0	0	0	1	0	0	0	0	1	0	0	1	2	3	3	2	0	0	0	0	0	0	0	0	0	0	0	1	1	0	0	0	0	0	0	0	2	4	3	2	0	0	0	0	0	0	0	26.2	26.2	26.2	33.246	305	305;286;98;65;70;95	42.1													3	1				1		1	4	11	13	7	0	29.782																																								By matching																								By matching	By MS/MS																						By matching	By matching																							By MS/MS		By matching												By matching										By MS/MS	By MS/MS	By MS/MS												By MS/MS					By MS/MS			By MS/MS	By MS/MS	By MS/MS	By MS/MS	By MS/MS												By matching	By MS/MS								By MS/MS	By MS/MS	By MS/MS	By MS/MS								0	0	0	0	0	0	0	0	0	0	0	0	0	0	0	0	0	0	0	0	0	0	0	0	0	0	0	0	0	0	0	0	0	0	0	0	0	0	0	3.9	0	0	0	0	0	0	0	0	0	0	0	0	0	0	0	0	0	0	0	0	0	0	0	3.9	3.9	0	0	0	0	0	0	0	0	0	0	0	0	0	0	0	0	0	0	0	0	0	3.9	7.9	0	0	0	0	0	0	0	0	0	0	0	0	0	0	0	0	0	0	0	0	0	0	7.9	0	3.9	0	0	0	0	0	0	0	0	0	0	0	3.9	0	0	0	0	0	0	0	0	0	3.9	7.9	5.2	0	0	0	0	0	0	0	0	0	0	0	3.9	0	0	0	0	3.3	0	0	3.9	7.9	11.8	10.8	7.9	0	0	0	0	0	0	0	0	0	0	0	3.9	5.9	0	0	0	0	0	0	0	7.9	13.1	10.8	7.9	0	0	0	0	0	0	0	310760000	0	0	0	0	0	0	0	0	0	0	0	0	0	0	0	0	0	0	0	0	0	0	0	0	0	0	0	0	0	0	0	0	0	0	0	0	0	0	0	2525500	0	0	0	0	0	0	0	0	0	0	0	0	0	0	0	0	0	0	0	0	0	0	0	4209500	1875100	0	0	0	0	0	0	0	0	0	0	0	0	0	0	0	0	0	0	0	0	0	3409900	12220000	0	0	0	0	0	0	0	0	0	0	0	0	0	0	0	0	0	0	0	0	0	0	8345700	0	9003300	0	0	0	0	0	0	0	0	0	0	0	5526500	0	0	0	0	0	0	0	0	0	0	34061000	7194300	0	0	0	0	0	0	0	0	0	0	0	8970300	0	0	0	0	0	0	0	0	23744000	29991000	29429000	18556000	0	0	0	0	0	0	0	0	0	0	0	1842400	0	0	0	0	0	0	0	0	15922000	43681000	37887000	12371000	0	0	0	0	0	0	0	0	0	0	0	0	0	0	0	0	0	0	0	0	0	0	0	0	0	0	0	0	0	0	0	0	0	0	0	0	0	0	0	0	0	0	0	0	0	0	0	0	0	0	0	0	0	0	0	0	0	0	0	0	0	0	0	0	0	0	0	0	0	0	0	0	0	0	0	0	0	0	0	0	0	0	0	0	0	0	0	0	0	0	0	0	0	0	134100000	0	0	0	0	0	0	0	0	0	0	0	0	0	0	0	0	0	0	0	0	0	0	0	0	0	0	0	0	0	0	0	0	0	0	0	0	0	0	0	0	0	0	0	0	0	0	0	0	0	0	0	0	0	0	0	0	0	0	0	0	0	0	0	0	0	0	0	0	0	68979000	0	68105000	81652000	0	0	0	0	0	0	0	0	0	0	0	0	0	0	0	0	0	0	0	0	44607000	110350000	115700000	83853000	0	0	0	0	0	0	0	0	0	0	0	0	0	0	0	0	0	0	0	0	0	0	0	0	0	0	0	0	0	0	0	0	0	0	0	0	0	0	0	0	0	0	0	0	0	0	0	0	0	0	0	0	0	0	0	0	0	0	0	0	0	0	0	0	0	0	0	0	0	0	0	1	0	0	0	0	0	0	0	0	0	0	0	0	0	0	0	0	0	0	0	0	0	0	0	0	0	0	0	0	0	0	0	0	0	0	0	0	0	0	0	0	0	0	0	0	0	1	0	0	0	0	0	0	0	0	0	0	0	0	0	0	0	0	0	0	0	0	0	0	0	1	2	1	0	0	0	0	0	0	0	0	0	0	0	1	0	0	0	0	1	0	0	1	1	3	2	2	0	0	0	0	0	0	0	0	0	0	0	0	1	0	0	0	0	0	0	0	2	5	4	2	0	0	0	0	0	0	0	31				5525	8669;32499;66732;69133;75826;107678;108307;108308	True;True;True;True;True;True;True;True	9025;33511;68746;71740;78750;111651;112292;112293	398641;1383109;1383110;1383111;1383112;1383113;1383114;1383115;1383116;1383117;1383118;1383119;1383120;1383121;1383122;1383123;1383124;1383125;2842691;2842692;2842693;2842694;2914590;3174332;3174333;4466087;4486294;4486295;4486296;4486297;4486298;4486299;4486300;4486301;4486302;4486303;4486304;4486305;4486306;4486307;4486308	329024;1125214;1125215;1125216;1125217;1125218;1125219;1125220;1125221;1125222;1125223;1125224;1125225;2294343;2294344;2294345;2353220;2563591;3613693;3628944;3628945;3628946;3628947;3628948;3628949;3628950;3628951;3628952;3628953;3628954;3628955	329024;1125216;2294344;2353220;2563591;3613693;3628947;3628953
Q96AB3;Q96AB3-2;Q96AB3-3	Q96AB3;Q96AB3-2;Q96AB3-3	9;9;8	9;9;8	9;9;8	Isochorismatase domain-containing protein 2, mitochondrial	ISOC2	;;	3	9	9	9	0	0	0	0	0	0	0	0	0	0	0	0	0	0	0	0	0	0	0	0	0	0	0	0	0	0	0	0	0	0	0	0	0	0	1	0	1	1	1	1	1	0	0	0	0	0	0	0	0	0	0	0	0	0	0	0	0	0	1	0	0	2	2	1	1	0	0	0	0	0	0	0	0	0	0	0	0	0	0	0	0	0	0	0	0	1	0	1	0	0	0	0	0	0	0	0	0	0	0	0	0	0	0	0	0	0	1	0	1	2	2	1	0	0	0	0	0	0	0	0	0	0	0	0	0	0	0	0	0	0	0	0	0	3	1	2	0	0	0	0	0	0	0	0	0	0	0	0	0	0	0	0	0	0	3	0	3	5	4	3	3	0	0	0	0	0	0	0	0	0	0	0	0	0	0	0	0	1	2	0	4	7	6	1	4	0	0	0	0	0	0	0	0	0	0	0	0	0	0	0	0	0	0	0	0	0	0	0	0	0	0	0	0	0	0	0	0	0	0	0	0	0	0	0	0	0	1	0	1	1	1	1	1	0	0	0	0	0	0	0	0	0	0	0	0	0	0	0	0	0	1	0	0	2	2	1	1	0	0	0	0	0	0	0	0	0	0	0	0	0	0	0	0	0	0	0	0	1	0	1	0	0	0	0	0	0	0	0	0	0	0	0	0	0	0	0	0	0	1	0	1	2	2	1	0	0	0	0	0	0	0	0	0	0	0	0	0	0	0	0	0	0	0	0	0	3	1	2	0	0	0	0	0	0	0	0	0	0	0	0	0	0	0	0	0	0	3	0	3	5	4	3	3	0	0	0	0	0	0	0	0	0	0	0	0	0	0	0	0	1	2	0	4	7	6	1	4	0	0	0	0	0	0	0	0	0	0	0	0	0	0	0	0	0	0	0	0	0	0	0	0	0	0	0	0	0	0	0	0	0	0	0	0	0	0	0	0	0	1	0	1	1	1	1	1	0	0	0	0	0	0	0	0	0	0	0	0	0	0	0	0	0	1	0	0	2	2	1	1	0	0	0	0	0	0	0	0	0	0	0	0	0	0	0	0	0	0	0	0	1	0	1	0	0	0	0	0	0	0	0	0	0	0	0	0	0	0	0	0	0	1	0	1	2	2	1	0	0	0	0	0	0	0	0	0	0	0	0	0	0	0	0	0	0	0	0	0	3	1	2	0	0	0	0	0	0	0	0	0	0	0	0	0	0	0	0	0	0	3	0	3	5	4	3	3	0	0	0	0	0	0	0	0	0	0	0	0	0	0	0	0	1	2	0	4	7	6	1	4	0	0	0	0	0	0	0	48.3	48.3	48.3	22.337	205	205;221;135	42.1																		1	8	11	23	21	11	11	0	138.02																																			By MS/MS		By MS/MS	By MS/MS	By MS/MS	By matching	By matching																		By MS/MS			By MS/MS	By MS/MS	By MS/MS	By MS/MS																					By matching		By MS/MS																			By matching		By matching	By MS/MS	By MS/MS	By MS/MS																						By MS/MS	By MS/MS	By MS/MS																			By MS/MS		By MS/MS	By MS/MS	By MS/MS	By MS/MS	By MS/MS																	By MS/MS	By MS/MS		By MS/MS	By MS/MS	By MS/MS	By MS/MS	By MS/MS								0	0	0	0	0	0	0	0	0	0	0	0	0	0	0	0	0	0	0	0	0	0	0	0	0	0	0	0	0	0	0	0	0	0	4.4	0	4.4	4.4	4.4	4.4	4.4	0	0	0	0	0	0	0	0	0	0	0	0	0	0	0	0	0	7.3	0	0	8.3	12.7	4.4	4.4	0	0	0	0	0	0	0	0	0	0	0	0	0	0	0	0	0	0	0	0	7.3	0	4.4	0	0	0	0	0	0	0	0	0	0	0	0	0	0	0	0	0	0	9.8	0	8.3	9.8	9.8	8.3	0	0	0	0	0	0	0	0	0	0	0	0	0	0	0	0	0	0	0	0	0	24.9	8.3	19.5	0	0	0	0	0	0	0	0	0	0	0	0	0	0	0	0	0	0	28.3	0	29.3	46.8	27.3	29.3	24.9	0	0	0	0	0	0	0	0	0	0	0	0	0	0	0	0	11.2	16.6	0	30.7	42.9	38.5	9.8	36.1	0	0	0	0	0	0	0	4029000000	0	0	0	0	0	0	0	0	0	0	0	0	0	0	0	0	0	0	0	0	0	0	0	0	0	0	0	0	0	0	0	0	0	0	10796000	0	7474000	7135500	5347200	4226800	2047200	0	0	0	0	0	0	0	0	0	0	0	0	0	0	0	0	0	2403200	0	0	2474600	12621000	8343900	4542600	0	0	0	0	0	0	0	0	0	0	0	0	0	0	0	0	0	0	0	0	12766000	0	16909000	0	0	0	0	0	0	0	0	0	0	0	0	0	0	0	0	0	0	17686000	0	19949000	31827000	47754000	6289200	0	0	0	0	0	0	0	0	0	0	0	0	0	0	0	0	0	0	0	0	0	61238000	12687000	27392000	0	0	0	0	0	0	0	0	0	0	0	0	0	0	0	0	0	0	58858000	0	103640000	167290000	267720000	119750000	18119000	0	0	0	0	0	0	0	0	0	0	0	0	0	0	0	0	103040000	70140000	0	693190000	900690000	601970000	139010000	463660000	0	0	0	0	0	0	0	0	0	0	0	0	0	0	0	0	0	0	0	0	0	0	0	0	0	0	0	0	0	0	0	0	0	0	0	0	0	0	0	0	0	0	0	0	0	0	0	0	0	0	0	0	0	0	0	0	0	0	0	0	0	0	0	0	0	0	0	0	0	0	0	0	0	0	0	0	0	0	0	0	0	0	0	0	0	0	0	0	0	0	0	0	0	0	0	0	0	0	0	0	0	0	0	0	0	0	0	0	0	0	0	0	0	0	0	0	357780000	715280000	0	0	0	0	0	0	0	0	0	0	0	0	0	0	0	0	0	0	0	0	0	0	368530000	0	0	0	0	0	0	0	0	0	0	0	0	0	0	0	0	0	0	0	0	118110000	0	243530000	474870000	925560000	909100000	168110000	0	0	0	0	0	0	0	0	0	0	0	0	0	0	0	0	0	0	0	628800000	777540000	1391700000	0	1158900000	0	0	0	0	0	0	0	0	0	0	0	0	0	0	0	0	0	0	0	0	0	0	0	0	0	0	0	0	0	0	0	0	0	0	0	0	0	0	0	0	0	1	0	1	1	1	0	0	0	0	0	0	0	0	0	0	0	0	0	0	0	0	0	0	0	1	0	0	1	2	1	1	0	0	0	0	0	0	0	0	0	0	0	0	0	0	0	0	0	0	0	0	0	0	1	0	0	0	0	0	0	0	0	0	0	0	0	0	0	0	0	0	0	0	0	0	2	1	2	0	0	0	0	0	0	0	0	0	0	0	0	0	0	0	0	0	0	0	0	0	1	1	1	0	0	0	0	0	0	0	0	0	0	0	0	0	0	0	0	0	0	1	0	3	4	4	3	0	0	0	0	0	0	0	0	0	0	0	0	0	0	0	0	0	1	2	0	4	5	5	1	4	0	0	0	0	0	0	0	56				5526	210;211;30948;30949;40609;57855;89518;92516;102614	True;True;True;True;True;True;True;True;True	226;227;31916;31917;41827;59564;92887;95990;106444	12641;12642;12643;12644;12645;12646;12647;12648;12649;12650;12651;12652;12653;12654;1316654;1316655;1316656;1316657;1316658;1316659;1316660;1316661;1316662;1316663;1316664;1316665;1316666;1316667;1316668;1316669;1316670;1316671;1316672;1316673;1316674;1316675;1316676;1316677;1316678;1316679;1316680;1316681;1316682;1316683;1731859;1731860;1731861;1731862;1731863;1731864;1731865;1731866;1731867;1731868;2503029;2503030;2503031;2503032;2503033;2503034;2503035;2503036;2503037;2503038;2503039;2503040;2503041;2503042;3647541;3647542;3647543;3647544;3647545;3773286;3773287;3773288;3773289;3773290;3773291;3773292;3773293;3773294;3773295;4259883;4259884;4259885	11562;11563;11564;11565;11566;11567;11568;11569;11570;11571;11572;1072056;1072057;1072058;1072059;1072060;1072061;1072062;1072063;1072064;1072065;1072066;1072067;1072068;1072069;1072070;1072071;1072072;1072073;1072074;1072075;1072076;1072077;1072078;1072079;1072080;1072081;1410630;1410631;1410632;1410633;1410634;2024857;2024858;2024859;2024860;2024861;2024862;2024863;2024864;2024865;2945605;2945606;2945607;2945608;3050267;3050268;3050269;3050270;3050271;3050272;3050273;3050274;3050275;3448200;3448201	11566;11572;1072061;1072075;1410631;2024862;2945608;3050269;3448201
Q96AB6;H3BNJ5;H3BPN7;H3BU50	Q96AB6;H3BNJ5	12;8;4;3	12;8;4;3	12;8;4;3	Protein N-terminal asparagine amidohydrolase	NTAN1	;	4	12	12	12	0	0	0	0	0	0	0	0	0	0	0	0	0	0	2	0	0	0	0	0	0	0	0	0	0	0	0	0	0	0	0	0	0	0	0	0	0	0	2	1	0	0	0	0	0	0	0	0	0	0	0	0	0	0	0	0	0	0	0	0	0	1	3	1	0	0	0	0	0	0	0	0	0	0	0	0	0	0	0	0	0	0	0	0	0	0	0	1	0	0	0	0	0	0	0	0	0	0	0	0	0	0	0	0	0	0	0	0	0	1	5	5	0	0	0	0	0	0	0	0	0	0	0	0	0	0	0	0	0	0	0	0	0	2	5	3	0	0	0	0	0	0	0	0	0	0	0	0	0	0	0	0	0	0	0	0	0	0	2	5	2	0	0	0	0	0	0	0	0	0	0	0	0	0	0	0	0	0	0	0	0	1	8	6	3	0	0	0	0	0	0	0	0	0	0	0	0	0	0	0	0	0	0	0	0	0	2	0	0	0	0	0	0	0	0	0	0	0	0	0	0	0	0	0	0	0	0	0	0	0	2	1	0	0	0	0	0	0	0	0	0	0	0	0	0	0	0	0	0	0	0	0	0	1	3	1	0	0	0	0	0	0	0	0	0	0	0	0	0	0	0	0	0	0	0	0	0	0	0	1	0	0	0	0	0	0	0	0	0	0	0	0	0	0	0	0	0	0	0	0	0	1	5	5	0	0	0	0	0	0	0	0	0	0	0	0	0	0	0	0	0	0	0	0	0	2	5	3	0	0	0	0	0	0	0	0	0	0	0	0	0	0	0	0	0	0	0	0	0	0	2	5	2	0	0	0	0	0	0	0	0	0	0	0	0	0	0	0	0	0	0	0	0	1	8	6	3	0	0	0	0	0	0	0	0	0	0	0	0	0	0	0	0	0	0	0	0	0	2	0	0	0	0	0	0	0	0	0	0	0	0	0	0	0	0	0	0	0	0	0	0	0	2	1	0	0	0	0	0	0	0	0	0	0	0	0	0	0	0	0	0	0	0	0	0	1	3	1	0	0	0	0	0	0	0	0	0	0	0	0	0	0	0	0	0	0	0	0	0	0	0	1	0	0	0	0	0	0	0	0	0	0	0	0	0	0	0	0	0	0	0	0	0	1	5	5	0	0	0	0	0	0	0	0	0	0	0	0	0	0	0	0	0	0	0	0	0	2	5	3	0	0	0	0	0	0	0	0	0	0	0	0	0	0	0	0	0	0	0	0	0	0	2	5	2	0	0	0	0	0	0	0	0	0	0	0	0	0	0	0	0	0	0	0	0	1	8	6	3	0	0	0	0	0	0	0	49	49	49	34.677	310	310;223;146;45	44																					5	30	24	7	0	90.828															By MS/MS																								By matching	By matching																						By MS/MS	By MS/MS	By MS/MS																								By matching																						By matching	By MS/MS	By MS/MS																						By MS/MS	By MS/MS	By MS/MS																							By MS/MS	By MS/MS	By MS/MS																					By MS/MS	By MS/MS	By MS/MS	By MS/MS								0	0	0	0	0	0	0	0	0	0	0	0	0	0	7.4	0	0	0	0	0	0	0	0	0	0	0	0	0	0	0	0	0	0	0	0	0	0	0	8.1	3.5	0	0	0	0	0	0	0	0	0	0	0	0	0	0	0	0	0	0	0	0	0	3.2	10.3	3.2	0	0	0	0	0	0	0	0	0	0	0	0	0	0	0	0	0	0	0	0	0	0	0	3.2	0	0	0	0	0	0	0	0	0	0	0	0	0	0	0	0	0	0	0	0	0	3.2	22.9	23.5	0	0	0	0	0	0	0	0	0	0	0	0	0	0	0	0	0	0	0	0	0	9	20.3	10.6	0	0	0	0	0	0	0	0	0	0	0	0	0	0	0	0	0	0	0	0	0	0	7.7	18.4	7.7	0	0	0	0	0	0	0	0	0	0	0	0	0	0	0	0	0	0	0	0	5.8	32.3	31.3	14.5	0	0	0	0	0	0	0	783820000	0	0	0	0	0	0	0	0	0	0	0	0	0	0	20182000	0	0	0	0	0	0	0	0	0	0	0	0	0	0	0	0	0	0	0	0	0	0	0	4528000	1330200	0	0	0	0	0	0	0	0	0	0	0	0	0	0	0	0	0	0	0	0	0	0	16410000	9148200	0	0	0	0	0	0	0	0	0	0	0	0	0	0	0	0	0	0	0	0	0	0	0	9870600	0	0	0	0	0	0	0	0	0	0	0	0	0	0	0	0	0	0	0	0	0	3718600	96059000	47162000	0	0	0	0	0	0	0	0	0	0	0	0	0	0	0	0	0	0	0	0	0	19778000	74001000	28579000	0	0	0	0	0	0	0	0	0	0	0	0	0	0	0	0	0	0	0	0	0	0	25815000	46198000	20958000	0	0	0	0	0	0	0	0	0	0	0	0	0	0	0	0	0	0	0	0	7222500	247120000	79138000	26602000	0	0	0	0	0	0	0	0	0	0	0	0	0	0	0	0	0	0	0	0	0	0	0	0	0	0	0	0	0	0	0	0	0	0	0	0	0	0	0	0	0	0	0	0	0	147000000	0	0	0	0	0	0	0	0	0	0	0	0	0	0	0	0	0	0	0	0	0	0	0	126210000	0	0	0	0	0	0	0	0	0	0	0	0	0	0	0	0	0	0	0	0	0	0	0	0	0	0	0	0	0	0	0	0	0	0	0	0	0	0	0	0	0	0	0	0	0	0	0	305770000	257990000	0	0	0	0	0	0	0	0	0	0	0	0	0	0	0	0	0	0	0	0	0	68081000	236180000	136420000	0	0	0	0	0	0	0	0	0	0	0	0	0	0	0	0	0	0	0	0	0	0	0	148990000	130540000	0	0	0	0	0	0	0	0	0	0	0	0	0	0	0	0	0	0	0	0	0	469060000	316710000	125270000	0	0	0	0	0	0	0	0	0	0	0	0	0	0	0	0	0	0	0	0	0	0	0	0	0	0	0	0	0	0	0	0	0	0	0	0	0	0	0	0	0	0	0	0	0	0	0	0	0	0	0	0	0	0	0	0	0	0	0	0	0	0	0	0	0	0	0	0	1	2	1	0	0	0	0	0	0	0	0	0	0	0	0	0	0	0	0	0	0	0	0	0	0	0	0	0	0	0	0	0	0	0	0	0	0	0	0	0	0	0	0	0	0	0	0	0	0	4	3	0	0	0	0	0	0	0	0	0	0	0	0	0	0	0	0	0	0	0	0	0	1	3	1	0	0	0	0	0	0	0	0	0	0	0	0	0	0	0	0	0	0	0	0	0	0	1	2	1	0	0	0	0	0	0	0	0	0	0	0	0	0	0	0	0	0	0	0	0	1	10	3	2	0	0	0	0	0	0	0	36				5527	2706;8348;13407;37078;43732;59951;61547;64434;77437;83358;94657;104611	True;True;True;True;True;True;True;True;True;True;True;True	2816;8686;13907;38213;45024;61711;63372;66322;80393;86457;98225;108512	133792;133793;133794;133795;133796;133797;133798;133799;133800;133801;133802;133803;133804;133805;383426;383427;383428;383429;383430;383431;383432;383433;582969;582970;582971;1578733;1578734;1578735;1578736;1578737;1578738;1578739;1578740;1885923;1885924;1885925;1885926;2584157;2584158;2584159;2639794;2639795;2639796;2639797;2639798;2639799;2639800;2639801;2639802;2639803;2639804;2639805;2639806;2744473;2744474;2744475;3206680;3206681;3396540;3905550;4344822;4344823;4344824;4344825;4344826;4344827	112278;112279;112280;112281;112282;316402;316403;316404;480602;480603;480604;1282447;1282448;1282449;1282450;1282451;1282452;1538647;1538648;1538649;1538650;2088640;2088641;2088642;2132773;2132774;2132775;2132776;2132777;2132778;2132779;2132780;2132781;2214413;2214414;2589826;2740847;3157107;3516610;3516611;3516612	112278;316402;480604;1282447;1538649;2088641;2132774;2214414;2589826;2740847;3157107;3516611
Q96AC1;Q96AC1-3;Q96AC1-2;H0YJ34;G3V281;G3V3J0;G3V5R2;H0YJB6;G3V379	Q96AC1;Q96AC1-3;Q96AC1-2;H0YJ34	24;24;22;21;7;7;6;5;1	24;24;22;21;7;7;6;5;1	23;23;21;20;7;7;6;5;1	Fermitin family homolog 2	FERMT2	;;;	9	24	24	23	6	1	0	0	0	8	6	0	0	0	0	4	0	0	0	0	0	1	1	1	0	1	0	1	6	0	0	0	0	4	3	0	0	0	0	5	0	0	0	0	0	5	0	0	0	1	0	0	1	0	0	0	0	9	4	1	0	0	0	1	0	0	0	0	0	1	1	0	0	0	0	0	5	0	0	0	0	8	6	0	0	0	0	3	0	0	0	0	0	1	1	0	0	0	0	0	6	0	0	0	1	9	5	1	0	0	0	3	0	0	0	0	0	1	0	0	0	1	0	0	4	0	0	0	0	10	6	0	0	0	0	2	0	0	0	0	0	2	1	0	0	0	0	0	5	0	0	0	6	7	3	3	0	0	0	4	0	0	0	0	0	1	0	0	0	0	0	0	9	0	0	0	2	5	5	4	0	0	0	7	0	0	0	0	0	1	1	0	0	0	0	0	6	1	0	0	0	8	6	0	0	0	0	4	0	0	0	0	0	1	1	1	0	1	0	1	6	0	0	0	0	4	3	0	0	0	0	5	0	0	0	0	0	5	0	0	0	1	0	0	1	0	0	0	0	9	4	1	0	0	0	1	0	0	0	0	0	1	1	0	0	0	0	0	5	0	0	0	0	8	6	0	0	0	0	3	0	0	0	0	0	1	1	0	0	0	0	0	6	0	0	0	1	9	5	1	0	0	0	3	0	0	0	0	0	1	0	0	0	1	0	0	4	0	0	0	0	10	6	0	0	0	0	2	0	0	0	0	0	2	1	0	0	0	0	0	5	0	0	0	6	7	3	3	0	0	0	4	0	0	0	0	0	1	0	0	0	0	0	0	9	0	0	0	2	5	5	4	0	0	0	7	0	0	0	0	0	1	1	0	0	0	0	0	5	0	0	0	0	7	5	0	0	0	0	3	0	0	0	0	0	0	0	0	0	0	0	0	5	0	0	0	0	3	2	0	0	0	0	4	0	0	0	0	0	4	0	0	0	1	0	0	0	0	0	0	0	8	3	1	0	0	0	0	0	0	0	0	0	0	0	0	0	0	0	0	4	0	0	0	0	7	5	0	0	0	0	2	0	0	0	0	0	1	0	0	0	0	0	0	5	0	0	0	1	8	5	1	0	0	0	2	0	0	0	0	0	0	0	0	0	0	0	0	3	0	0	0	0	10	6	0	0	0	0	1	0	0	0	0	0	1	0	0	0	0	0	0	4	0	0	0	6	7	3	3	0	0	0	4	0	0	0	0	0	1	0	0	0	0	0	0	8	0	0	0	2	5	5	4	0	0	0	7	0	0	0	0	0	1	1	0	0	0	0	0	42.6	42.6	41.2	77.86	680	680;687;633;640;153;155;133;133;65	17.2	51	34	16	5	2		4		1	2			11	86	46	9									0	323.31	By MS/MS	By MS/MS				By MS/MS	By MS/MS					By MS/MS						By MS/MS	By MS/MS	By MS/MS		By MS/MS		By MS/MS	By MS/MS					By MS/MS	By MS/MS					By MS/MS						By MS/MS				By MS/MS			By matching					By MS/MS	By MS/MS	By matching				By MS/MS						By matching	By MS/MS						By MS/MS					By MS/MS	By MS/MS					By MS/MS						By MS/MS	By matching						By MS/MS				By matching	By MS/MS	By MS/MS	By MS/MS				By MS/MS						By MS/MS				By matching			By MS/MS					By MS/MS	By MS/MS					By MS/MS						By MS/MS	By matching						By MS/MS				By MS/MS	By MS/MS	By MS/MS	By MS/MS				By MS/MS						By MS/MS							By MS/MS				By MS/MS	By MS/MS	By MS/MS	By MS/MS				By MS/MS						By MS/MS	By MS/MS						9.9	1.5	0	0	0	17.9	13.7	0	0	0	0	6.3	0	0	0	0	0	1.5	1.5	1.5	0	1.5	0	1.5	13.4	0	0	0	0	6.3	4.3	0	0	0	0	7.8	0	0	0	0	0	11.5	0	0	0	1.3	0	0	1.5	0	0	0	0	15.1	6.6	2.1	0	0	0	1.5	0	0	0	0	0	1.5	1.5	0	0	0	0	0	7.8	0	0	0	0	14.6	10.7	0	0	0	0	4.4	0	0	0	0	0	1.5	1.5	0	0	0	0	0	13.7	0	0	0	4.6	19.4	11.5	2.1	0	0	0	4.6	0	0	0	0	0	1.5	0	0	0	1.5	0	0	6.6	0	0	0	0	24	11.2	0	0	0	0	3.1	0	0	0	0	0	3.5	1.5	0	0	0	0	0	9	0	0	0	15.4	19.1	7.9	11.5	0	0	0	8.4	0	0	0	0	0	1.9	0	0	0	0	0	0	22.1	0	0	0	3.7	17.1	10	10.4	0	0	0	14.4	0	0	0	0	0	1.5	1.6	0	0	0	0	0	9094300000	120950000	0	0	0	0	610230000	306910000	0	0	0	0	110320000	0	0	0	0	0	34094000	9443600	0	0	8304000	0	0	96303000	0	0	0	0	273660000	136990000	0	0	0	0	117610000	0	0	0	0	0	105430000	0	0	0	5916200	0	0	4858700	0	0	0	0	257960000	116340000	9025100	0	0	0	0	0	0	0	0	0	12869000	2975800	0	0	0	0	0	78904000	0	0	0	0	341220000	218430000	0	0	0	0	97238000	0	0	0	0	0	30289000	3183300	0	0	0	0	0	155480000	0	0	0	43909000	631530000	282420000	10877000	0	0	0	51967000	0	0	0	0	0	22597000	0	0	0	5532000	0	0	123840000	0	0	0	0	638340000	256480000	0	0	0	0	39366000	0	0	0	0	0	15625000	10427000	0	0	0	0	0	183390000	0	0	0	336620000	806870000	87145000	127350000	0	0	0	177290000	0	0	0	0	0	0	0	0	0	0	0	0	592470000	0	0	0	31266000	851460000	171300000	71858000	0	0	0	246020000	0	0	0	0	0	13361000	0	0	0	0	0	0	143830000	0	0	0	0	639950000	423150000	0	0	0	0	133290000	0	0	0	0	0	0	0	0	0	0	0	0	113860000	0	0	0	0	1220600000	408190000	0	0	0	0	152620000	0	0	0	0	0	116280000	0	0	0	0	0	0	0	0	0	0	0	1310000000	405770000	0	0	0	0	0	0	0	0	0	0	0	0	0	0	0	0	0	145170000	0	0	0	0	1032400000	360040000	0	0	0	0	194510000	0	0	0	0	0	0	0	0	0	0	0	0	168350000	0	0	0	0	841990000	311170000	0	0	0	0	179780000	0	0	0	0	0	0	0	0	0	0	0	0	170070000	0	0	0	0	785160000	305850000	0	0	0	0	77993000	0	0	0	0	0	0	0	0	0	0	0	0	141870000	0	0	0	365000000	823680000	206220000	132280000	0	0	0	247190000	0	0	0	0	0	0	0	0	0	0	0	0	339930000	0	0	0	52465000	1117400000	198860000	104130000	0	0	0	347090000	0	0	0	0	0	0	0	0	0	0	0	0	3	2	0	0	0	11	6	0	0	0	0	4	0	0	0	0	0	1	1	2	0	1	0	1	5	0	0	0	0	5	3	0	0	0	0	3	0	0	0	0	0	6	0	0	0	0	0	0	0	0	0	0	0	13	2	0	0	0	0	1	0	0	0	0	0	0	1	0	0	0	0	0	4	0	0	0	0	8	3	0	0	0	0	1	0	0	0	0	0	0	0	0	0	0	0	0	6	0	0	0	0	10	4	1	0	0	0	3	0	0	0	0	0	2	0	0	0	0	0	0	5	0	0	0	0	10	4	0	0	0	0	2	0	0	0	0	0	1	0	0	0	0	0	0	5	0	0	0	9	12	2	3	0	0	0	3	0	0	0	0	0	1	0	0	0	0	0	0	11	0	0	0	2	12	5	3	0	0	0	4	0	0	0	0	0	1	1	0	0	0	0	0	209				5528	16070;17717;19856;24138;29407;32674;40697;44895;45978;45979;45985;50646;59386;59966;63502;67403;68828;68829;93443;101867;103373;105440;108185;111364	True;True;True;True;True;True;True;True;True;True;True;True;True;True;True;True;True;True;True;True;True;True;True;True	16656;18336;20538;24934;30317;33691;41917;46214;47353;47354;47360;52146;61133;61726;65366;69611;71374;71375;96972;105672;107239;109359;112166;115436	700428;700429;700430;700431;700432;700433;775176;775177;775178;775179;775180;775181;775182;775183;775184;775185;775186;775187;775188;775189;775190;775191;775192;775193;775194;775195;775196;775197;775198;876835;876836;876837;876838;876839;876840;876841;876842;876843;876844;1056488;1056489;1056490;1056491;1056492;1056493;1056494;1056495;1056496;1056497;1056498;1056499;1056500;1056501;1056502;1056503;1056504;1056505;1056506;1056507;1056508;1056509;1056510;1056511;1056512;1056513;1262037;1262038;1262039;1262040;1262041;1390172;1390173;1390174;1390175;1390176;1390177;1390178;1390179;1390180;1390181;1390182;1390183;1390184;1390185;1390186;1390187;1390188;1390189;1390190;1390191;1735535;1941654;1981622;1981623;1981624;1981625;1981626;1981627;1981628;1981629;1981630;1981631;1981632;1981836;2184762;2184763;2184764;2184765;2184766;2184767;2184768;2184769;2184770;2184771;2184772;2184773;2184774;2184775;2184776;2184777;2184778;2184779;2184780;2184781;2564399;2564400;2564401;2564402;2564403;2584841;2584842;2584843;2584844;2709131;2709132;2709133;2709134;2709135;2709136;2709137;2709138;2860314;2860315;2860316;2860317;2860318;2860319;2860320;2860321;2860322;2860323;2860324;2860325;2903029;2903030;2903031;2903032;2903033;2903034;2903035;2903036;2903037;2903038;2903039;2903040;3813054;3813055;3813056;3813057;3813058;3813059;3813060;3813061;4223903;4223904;4286443;4286444;4286445;4286446;4286447;4286448;4286449;4286450;4286451;4286452;4286453;4286454;4286455;4286456;4286457;4286458;4286459;4286460;4286461;4286462;4286463;4286464;4286465;4286466;4378923;4378924;4378925;4378926;4378927;4378928;4378929;4481954;4481955;4481956;4481957;4481958;4481959;4481960;4481961;4481962;4481963;4481964;4481965;4609631;4609632;4609633;4609634;4609635;4609636;4609637;4609638;4609639;4609640;4609641;4609642;4609643;4609644;4609645;4609646;4609647;4609648;4609649;4609650;4609651;4609652;4609653;4609654;4609655;4609656;4609657;4609658;4609659;4609660;4609661;4609662;4609663;4609664;4609665;4609666;4609667;4609668;4609669;4609670;4609671;4609672;4609673;4609674;4609675;4609676;4609677;4609678;4609679	574642;574643;574644;574645;574646;574647;636760;636761;636762;636763;636764;636765;636766;636767;636768;636769;636770;636771;636772;636773;636774;636775;636776;636777;636778;636779;636780;720108;720109;720110;720111;720112;720113;720114;720115;864994;864995;864996;864997;864998;864999;865000;865001;865002;865003;865004;865005;865006;865007;865008;865009;865010;865011;865012;865013;865014;865015;865016;865017;1028660;1028661;1028662;1028663;1130696;1130697;1130698;1130699;1130700;1130701;1130702;1130703;1130704;1130705;1130706;1130707;1130708;1130709;1130710;1130711;1130712;1130713;1130714;1130715;1413751;1584490;1616181;1616182;1616183;1616184;1616185;1616186;1616187;1616188;1616189;1616190;1616380;1775175;1775176;1775177;1775178;1775179;1775180;1775181;1775182;1775183;1775184;1775185;1775186;1775187;1775188;1775189;1775190;1775191;1775192;1775193;1775194;1775195;1775196;1775197;1775198;1775199;1775200;1775201;1775202;1775203;1775204;2072869;2072870;2072871;2072872;2072873;2089239;2089240;2089241;2089242;2186328;2186329;2186330;2186331;2186332;2186333;2186334;2308987;2308988;2308989;2308990;2308991;2308992;2308993;2308994;2343062;2343063;2343064;2343065;2343066;2343067;2343068;2343069;2343070;2343071;2343072;3083644;3083645;3083646;3083647;3083648;3083649;3418791;3469739;3469740;3469741;3469742;3469743;3469744;3469745;3469746;3543776;3543777;3543778;3543779;3543780;3625783;3625784;3625785;3625786;3625787;3625788;3625789;3625790;3727274;3727275;3727276;3727277;3727278;3727279;3727280;3727281;3727282;3727283;3727284;3727285;3727286;3727287;3727288;3727289;3727290;3727291;3727292;3727293;3727294;3727295;3727296;3727297;3727298;3727299;3727300;3727301;3727302;3727303;3727304;3727305;3727306	574646;636765;720109;865004;1028661;1130706;1413751;1584490;1616182;1616187;1616380;1775186;2072872;2089240;2186334;2308990;2343063;2343069;3083647;3418791;3469746;3543776;3625788;3727295
Q96AD5;Q96AD5-2;B1AHL9;Q7Z6Z6	Q96AD5;Q96AD5-2	5;3;1;1	5;3;1;1	5;3;1;1	Patatin-like phospholipase domain-containing protein 2	PNPLA2	;	4	5	5	5	0	0	1	0	0	0	0	0	0	0	0	0	0	0	0	0	0	0	0	0	0	0	0	0	0	0	0	0	0	0	0	0	0	0	0	0	0	0	0	0	0	0	0	0	0	0	0	0	0	0	0	0	0	0	0	0	0	0	0	0	0	0	0	0	0	0	0	0	0	0	0	0	0	0	0	0	0	0	0	0	0	0	0	0	0	0	0	0	0	0	0	0	0	0	0	0	0	0	0	0	0	0	0	0	0	0	0	0	0	0	0	0	0	0	0	0	0	0	0	0	1	0	0	0	0	0	0	0	0	0	0	0	0	0	0	0	0	0	0	0	0	0	0	0	2	0	0	0	0	0	0	0	0	0	0	1	0	0	0	0	0	0	0	0	0	0	0	0	2	0	0	0	0	0	0	0	0	0	0	1	0	0	0	0	0	0	0	0	0	0	0	0	0	0	1	0	0	0	0	0	0	0	0	0	0	0	0	0	0	0	0	0	0	0	0	0	0	0	0	0	0	0	0	0	0	0	0	0	0	0	0	0	0	0	0	0	0	0	0	0	0	0	0	0	0	0	0	0	0	0	0	0	0	0	0	0	0	0	0	0	0	0	0	0	0	0	0	0	0	0	0	0	0	0	0	0	0	0	0	0	0	0	0	0	0	0	0	0	0	0	0	0	0	0	0	0	0	0	0	0	0	0	0	0	0	0	0	0	0	0	0	0	1	0	0	0	0	0	0	0	0	0	0	0	0	0	0	0	0	0	0	0	0	0	0	0	2	0	0	0	0	0	0	0	0	0	0	1	0	0	0	0	0	0	0	0	0	0	0	0	2	0	0	0	0	0	0	0	0	0	0	1	0	0	0	0	0	0	0	0	0	0	0	0	0	0	1	0	0	0	0	0	0	0	0	0	0	0	0	0	0	0	0	0	0	0	0	0	0	0	0	0	0	0	0	0	0	0	0	0	0	0	0	0	0	0	0	0	0	0	0	0	0	0	0	0	0	0	0	0	0	0	0	0	0	0	0	0	0	0	0	0	0	0	0	0	0	0	0	0	0	0	0	0	0	0	0	0	0	0	0	0	0	0	0	0	0	0	0	0	0	0	0	0	0	0	0	0	0	0	0	0	0	0	0	0	0	0	0	0	0	0	0	0	1	0	0	0	0	0	0	0	0	0	0	0	0	0	0	0	0	0	0	0	0	0	0	0	2	0	0	0	0	0	0	0	0	0	0	1	0	0	0	0	0	0	0	0	0	0	0	0	2	0	0	0	0	0	0	0	0	0	0	1	0	0	0	0	0	0	0	0	0	0	0	0	11.7	11.7	11.7	55.315	504	504;180;268;429	4	5	2									1														0.00092379	5.3155			By MS/MS																																																																																																																						By MS/MS																								By MS/MS											By MS/MS													By MS/MS											By MS/MS													0	0	1.4	0	0	0	0	0	0	0	0	0	0	0	0	0	0	0	0	0	0	0	0	0	0	0	0	0	0	0	0	0	0	0	0	0	0	0	0	0	0	0	0	0	0	0	0	0	0	0	0	0	0	0	0	0	0	0	0	0	0	0	0	0	0	0	0	0	0	0	0	0	0	0	0	0	0	0	0	0	0	0	0	0	0	0	0	0	0	0	0	0	0	0	0	0	0	0	0	0	0	0	0	0	0	0	0	0	0	0	0	0	0	0	0	0	0	0	0	0	2.6	0	0	0	0	0	0	0	0	0	0	0	0	0	0	0	0	0	0	0	0	0	0	0	6.2	0	0	0	0	0	0	0	0	0	0	3.2	0	0	0	0	0	0	0	0	0	0	0	0	4.8	0	0	0	0	0	0	0	0	0	0	3.2	0	0	0	0	0	0	0	0	0	0	0	0	218300000	0	0	38942000	0	0	0	0	0	0	0	0	0	0	0	0	0	0	0	0	0	0	0	0	0	0	0	0	0	0	0	0	0	0	0	0	0	0	0	0	0	0	0	0	0	0	0	0	0	0	0	0	0	0	0	0	0	0	0	0	0	0	0	0	0	0	0	0	0	0	0	0	0	0	0	0	0	0	0	0	0	0	0	0	0	0	0	0	0	0	0	0	0	0	0	0	0	0	0	0	0	0	0	0	0	0	0	0	0	0	0	0	0	0	0	0	0	0	0	0	0	43493000	0	0	0	0	0	0	0	0	0	0	0	0	0	0	0	0	0	0	0	0	0	0	0	61144000	0	0	0	0	0	0	0	0	0	0	0	0	0	0	0	0	0	0	0	0	0	0	0	49883000	0	0	0	0	0	0	0	0	0	0	24843000	0	0	0	0	0	0	0	0	0	0	0	0	0	0	0	0	0	0	0	0	0	0	0	0	0	0	0	0	0	0	0	0	0	0	0	0	0	0	0	0	0	0	0	0	0	0	0	0	0	0	0	0	0	0	0	0	0	0	0	0	0	0	0	0	0	0	0	0	0	0	0	0	0	0	0	0	0	0	0	0	0	0	0	0	0	0	0	0	0	0	0	0	0	0	0	0	0	0	0	0	0	0	0	0	0	0	0	0	0	0	0	0	0	0	0	0	0	0	0	0	0	0	0	0	0	0	0	0	0	0	0	0	0	0	0	0	0	0	0	0	0	0	0	0	0	0	0	0	0	0	0	0	0	0	0	0	0	0	0	0	0	0	0	0	0	0	0	0	0	0	0	0	0	0	0	0	0	0	0	0	23761000	0	0	0	0	0	0	0	0	0	0	0	0	0	0	0	0	0	0	0	0	0	0	0	0	0	1	0	0	0	0	0	0	0	0	0	0	0	0	0	0	0	0	0	0	0	0	0	0	0	0	0	0	0	0	0	0	0	0	0	0	0	0	0	0	0	0	0	0	0	0	0	0	0	0	0	0	0	0	0	0	0	0	0	0	0	0	0	0	0	0	0	0	0	0	0	0	0	0	0	0	0	0	0	0	0	0	0	0	0	0	0	0	0	0	0	0	0	0	0	0	0	0	0	0	0	0	0	0	0	0	0	0	0	0	0	0	0	0	0	0	0	0	0	1	0	0	0	0	0	0	0	0	0	0	0	0	0	0	0	0	0	0	0	0	0	0	0	2	0	0	0	0	0	0	0	0	0	0	1	0	0	0	0	0	0	0	0	0	0	0	0	2	0	0	0	0	0	0	0	0	0	0	1	0	0	0	0	0	0	0	0	0	0	0	0	8				5529	18493;56750;59144;104359;111051	True;True;True;True;True	19133;58425;60885;108253;115113	816351;2456376;2555307;4333543;4596668;4596669;4596670;4596671	669848;1987542;2065511;3507655;3716926;3716927;3716928;3716929	669848;1987542;2065511;3507655;3716926
Q96AE4;E9PEB5;B4DT31	Q96AE4;E9PEB5;B4DT31	49;48;48	2;2;2	2;2;2	Far upstream element-binding protein 1	FUBP1	;;	3	49	2	2	4	6	10	6	5	5	11	12	11	10	14	6	20	16	16	20	18	5	5	5	4	4	4	6	5	5	8	4	4	2	6	11	11	9	17	4	20	16	18	18	17	5	6	5	4	6	4	7	0	4	6	6	2	5	7	7	10	10	13	0	20	18	21	24	24	2	4	1	2	3	2	4	3	4	6	3	2	4	5	7	4	9	15	3	16	17	10	23	16	3	0	1	1	3	1	5	5	6	6	5	5	3	7	11	9	12	14	3	13	22	22	26	27	4	1	1	2	4	2	4	5	5	6	2	3	4	11	6	8	11	15	3	14	22	22	25	24	3	3	0	4	3	2	4	12	16	16	14	8	12	22	18	22	16	25	10	27	34	35	39	38	9	4	7	12	9	12	13	11	15	15	16	12	7	19	18	20	23	23	12	29	32	33	40	37	11	4	7	7	9	10	8	0	0	0	0	0	0	0	0	0	0	0	0	0	0	0	0	0	0	0	0	0	0	0	0	0	0	0	0	0	0	0	0	0	0	0	0	0	0	0	0	0	0	0	0	0	0	0	0	0	0	0	0	0	0	0	0	0	0	0	0	0	0	0	0	0	0	0	0	0	0	0	0	0	0	0	0	0	0	0	0	0	0	0	0	0	0	0	0	0	0	0	0	0	0	0	0	0	0	0	0	0	0	0	0	0	0	0	0	0	0	0	0	1	0	0	0	0	0	0	0	0	0	0	0	0	0	0	0	0	0	0	0	0	1	0	0	0	0	0	0	0	0	0	0	0	0	0	0	0	0	1	1	1	0	1	0	2	1	2	2	2	0	0	0	0	0	0	0	0	0	0	0	0	0	1	1	1	1	1	0	2	1	1	2	2	0	0	0	0	0	0	0	0	0	0	0	0	0	0	0	0	0	0	0	0	0	0	0	0	0	0	0	0	0	0	0	0	0	0	0	0	0	0	0	0	0	0	0	0	0	0	0	0	0	0	0	0	0	0	0	0	0	0	0	0	0	0	0	0	0	0	0	0	0	0	0	0	0	0	0	0	0	0	0	0	0	0	0	0	0	0	0	0	0	0	0	0	0	0	0	0	0	0	0	0	0	0	0	0	0	0	0	0	0	0	0	0	0	0	0	0	0	0	0	1	0	0	0	0	0	0	0	0	0	0	0	0	0	0	0	0	0	0	0	0	1	0	0	0	0	0	0	0	0	0	0	0	0	0	0	0	0	1	1	1	0	1	0	2	1	2	2	2	0	0	0	0	0	0	0	0	0	0	0	0	0	1	1	1	1	1	0	2	1	1	2	2	0	0	0	0	0	0	0	68.5	3.4	3.4	67.56	644	644;655;665	39.9															2	2	2	2	2	4	3	4	4	5	0.0031056	3.6115	By matching	By matching	By matching	By matching	By matching	By matching	By matching	By matching	By matching	By matching	By matching	By matching	By matching	By matching	By matching	By matching	By matching	By matching	By matching	By matching	By matching	By matching	By matching	By matching	By matching	By matching	By matching	By matching	By matching	By matching	By matching	By matching	By matching	By matching	By matching	By matching	By matching	By matching	By matching	By matching	By matching	By matching	By matching	By matching	By matching	By matching	By matching	By matching		By matching	By matching	By matching	By matching	By matching	By matching	By matching	By matching	By matching	By matching		By matching	By matching	By matching	By matching	By matching	By matching	By matching	By matching	By matching	By matching	By matching	By matching	By matching	By matching	By matching	By matching	By matching	By matching	By matching	By matching	By matching	By matching	By matching	By matching	By matching	By matching	By matching	By matching	By matching	By matching		By matching	By matching	By matching	By matching	By matching	By matching	By matching	By matching	By matching	By matching	By matching	By matching	By matching	By matching	By matching	By matching	By matching	By matching	By matching	By matching	By matching	By MS/MS	By matching	By matching	By matching	By matching	By matching	By matching	By matching	By matching	By matching	By matching	By matching	By matching	By matching	By matching	By matching	By matching	By matching	By matching	By matching	By matching	By matching	By matching	By matching	By matching	By matching	By matching		By matching	By matching	By matching	By matching	By matching	By matching	By matching	By matching	By matching	By matching	By matching	By MS/MS	By MS/MS	By matching	By MS/MS	By matching	By MS/MS	By MS/MS	By MS/MS	By MS/MS	By MS/MS	By matching	By matching	By matching	By matching	By matching	By matching	By matching	By matching	By matching	By matching	By matching	By matching	By matching	By MS/MS	By MS/MS	By MS/MS	By MS/MS	By matching	By matching	By MS/MS	By MS/MS	By MS/MS	By MS/MS	By MS/MS	By matching	By matching	By matching	By matching	By matching	By matching	By matching	6.7	11.8	17.9	10.9	9.2	14.6	27.3	16	18.9	17.4	24.7	9.9	34.8	26.4	26.4	39.8	30.9	7.6	7.5	9	6.5	6.5	6.2	10.2	9.8	9	15.5	9	9	5	13.2	23.9	18.5	15.8	27.5	7.6	29.3	26.4	28.4	34.8	29.7	9.6	9.5	10.1	7	11.6	6.2	16.1	0	8.2	9.9	8.4	3.9	12.3	19.4	11.5	20.5	18.3	22	0	30.4	30.6	35.2	43.8	41.9	5.3	7.9	2	3.1	5.6	2.5	6.5	6.4	6.7	9.5	5	4	9	10.4	11.5	9.6	16.8	25.2	6.4	26.7	30.6	18.6	44.3	39	6.4	0	2	1.1	4	1.4	8.1	12.3	8.5	12	10.9	10.9	7.1	15.2	26.1	18.2	23.1	26.4	8.4	25.2	41.6	38.2	47.5	53.7	9.6	3.3	2	3	8.2	3.1	6.5	12.4	10.2	10.2	2.5	6.5	9	23.6	10.7	12.9	22.8	28.1	7.3	26.7	42.7	41.1	50.5	46	6.5	6.4	0	8.1	5.1	3	6.5	21	28.6	25.9	21.9	17.7	28.6	33.7	34.8	37.1	26.9	43.8	20.7	45.7	55.7	57.3	67.2	61.8	15.1	6.4	14.1	22.5	17.5	23.9	23.9	23.1	23	23	27.3	21.9	21.1	36.5	37	39.4	42.2	40.5	24.1	51.9	59.2	57.3	67.2	61.8	16.3	7.5	14.3	14.1	17.4	19.7	13.5	441350000	0	0	0	0	0	0	0	0	0	0	0	0	0	0	0	0	0	0	0	0	0	0	0	0	0	0	0	0	0	0	0	0	0	0	0	0	0	0	0	0	0	0	0	0	0	0	0	0	0	0	0	0	0	0	0	0	0	0	0	0	0	0	0	0	0	0	0	0	0	0	0	0	0	0	0	0	0	0	0	0	0	0	0	0	0	0	0	0	0	0	0	0	0	0	0	0	0	0	0	0	0	0	0	0	0	0	0	0	0	0	0	0	9906300	0	0	0	0	0	0	0	0	0	0	0	0	0	0	0	0	0	0	0	0	10295000	0	0	0	0	0	0	0	0	0	0	0	0	0	0	0	0	24227000	17442000	0	0	10251000	0	36984000	20530000	21624000	59457000	63997000	0	0	0	0	0	0	0	0	0	0	0	0	0	10488000	9133900	13177000	11022000	10389000	0	11544000	17292000	18906000	33061000	31623000	0	0	0	0	0	0	0	0	0	0	0	0	0	0	0	0	0	0	0	0	0	0	0	0	0	0	0	0	0	0	0	0	0	0	0	0	0	0	0	0	0	0	0	0	0	0	0	0	0	0	0	0	0	0	0	0	0	0	0	0	0	0	0	0	0	0	0	0	0	0	0	0	0	0	0	0	0	0	0	0	0	0	0	0	0	0	0	0	0	0	0	0	0	0	0	0	0	0	0	0	0	0	0	0	0	0	0	0	0	0	0	0	0	0	0	0	0	0	0	0	0	0	0	0	0	0	0	0	0	0	0	0	0	0	0	0	0	0	0	0	0	0	0	0	0	0	0	0	0	0	0	0	0	0	0	0	0	0	0	0	0	0	0	46325000	0	125430000	153030000	281100000	0	0	0	0	0	0	0	0	0	0	0	0	0	0	0	0	0	0	0	19867000	0	0	79054000	191880000	0	0	0	0	0	0	0	0	0	0	0	0	0	0	0	0	0	0	0	0	0	0	0	0	0	0	0	0	0	0	0	0	0	0	0	0	0	0	0	0	0	0	0	0	0	0	0	0	0	0	0	0	0	0	0	0	0	0	0	0	0	0	0	0	0	0	0	0	0	0	0	0	0	0	0	0	0	0	0	0	0	0	0	0	0	0	0	0	0	0	0	0	0	0	0	0	0	0	0	0	0	0	0	0	0	0	0	0	0	0	0	0	0	0	0	0	0	0	0	2	0	0	0	0	0	0	0	0	0	0	0	0	0	0	0	0	0	0	0	0	0	0	0	0	0	0	0	0	0	0	0	0	0	0	0	0	0	0	0	1	0	1	0	1	1	3	4	4	0	0	0	0	0	0	0	0	0	0	0	0	0	1	2	2	2	0	0	1	1	4	2	3	0	0	0	0	0	0	0	35				5530	1924;3594;10358;10359;11270;11812;24063;24064;24065;27980;33990;37294;38125;38126;41935;41936;42875;43575;43576;43593;46537;46563;46564;46565;46630;50384;51268;52352;56253;58851;67596;69480;69481;69482;75548;75549;78413;81435;84255;84256;86772;91380;91381;93737;93738;98724;103697;103698;103699	False;False;False;False;False;False;False;False;False;False;False;False;False;False;False;False;False;False;False;False;False;False;False;False;False;False;False;True;False;False;False;False;False;False;False;False;False;False;False;False;False;False;False;False;False;True;False;False;False	2006;3740;10786;10787;11719;12269;24855;24856;24857;24858;28860;35041;38434;38435;39282;39283;43188;43189;44145;44860;44861;44880;47924;47951;47952;47953;47954;48023;51879;52788;53902;57918;60587;69855;69856;72159;72160;72161;72162;72163;72164;72165;78462;78463;81391;84471;87403;87404;87405;90039;90040;94807;94808;94809;97275;97276;102424;107575;107576;107577;107578	101892;101893;101894;101895;101896;101897;101898;101899;101900;101901;101902;101903;101904;101905;101906;101907;101908;101909;101910;101911;101912;101913;101914;101915;101916;101917;101918;101919;101920;101921;101922;101923;101924;101925;101926;101927;101928;101929;101930;101931;101932;101933;101934;101935;101936;101937;101938;101939;101940;101941;101942;101943;101944;101945;101946;101947;101948;101949;101950;101951;101952;101953;101954;101955;101956;101957;101958;101959;101960;101961;101962;101963;101964;101965;101966;101967;101968;101969;101970;101971;101972;101973;101974;101975;101976;101977;101978;101979;101980;176080;176081;176082;176083;176084;176085;176086;176087;176088;176089;176090;176091;176092;176093;176094;176095;176096;176097;471128;471129;471130;471131;471132;471133;471134;471135;471136;471137;471138;471139;471140;471141;471142;471143;471144;471145;471146;471147;471148;471149;471150;471151;471152;471153;471154;471155;471156;471157;471158;471159;471160;471161;471162;471163;471164;471165;471166;471167;471168;471169;471170;471171;471172;471173;471174;471175;471176;471177;471178;471179;471180;471181;471182;471183;471184;471185;471186;471187;471188;471189;471190;471191;471192;471193;471194;471195;471196;471197;471198;471199;471200;471201;471202;471203;471204;471205;471206;471207;471208;471209;471210;471211;471212;471213;471214;471215;471216;471217;471218;471219;471220;471221;471222;471223;471224;471225;471226;471227;471228;471229;471230;471231;471232;471233;471234;471235;471236;471237;471238;471239;471240;471241;471242;471243;471244;471245;471246;471247;471248;471249;471250;471251;471252;471253;471254;471255;471256;471257;471258;471259;471260;471261;471262;471263;471264;471265;471266;471267;471268;471269;471270;471271;471272;471273;471274;471275;471276;471277;471278;471279;471280;471281;471282;471283;471284;471285;471286;471287;471288;471289;471290;471291;471292;471293;471294;471295;471296;471297;471298;471299;471300;471301;471302;471303;471304;471305;471306;471307;471308;471309;471310;471311;471312;471313;471314;471315;471316;471317;471318;471319;471320;471321;471322;471323;471324;471325;471326;471327;471328;471329;471330;471331;471332;471333;471334;471335;471336;471337;471338;471339;471340;471341;471342;471343;471344;471345;471346;471347;471348;471349;471350;471351;471352;471353;471354;471355;471356;471357;471358;471359;471360;471361;471362;471363;471364;471365;471366;471367;471368;471369;471370;471371;471372;471373;471374;471375;471376;471377;471378;471379;471380;471381;471382;471383;471384;471385;471386;471387;494467;494468;494469;494470;494471;494472;494473;494474;494475;494476;494477;494478;494479;494480;494481;494482;494483;494484;494485;514192;514193;514194;514195;514196;514197;514198;514199;514200;514201;514202;514203;514204;514205;514206;514207;514208;514209;514210;514211;514212;514213;514214;514215;514216;514217;514218;514219;514220;514221;514222;514223;514224;514225;514226;514227;514228;514229;514230;514231;514232;514233;514234;514235;514236;514237;514238;514239;514240;514241;514242;514243;514244;514245;514246;514247;514248;514249;514250;514251;514252;514253;514254;514255;514256;514257;514258;514259;514260;514261;514262;514263;514264;514265;514266;514267;514268;514269;514270;514271;514272;514273;514274;514275;514276;514277;514278;514279;514280;514281;514282;514283;514284;514285;514286;514287;514288;514289;514290;514291;514292;514293;514294;514295;514296;514297;514298;514299;514300;514301;514302;514303;514304;514305;514306;514307;514308;514309;514310;514311;514312;514313;514314;514315;514316;514317;514318;514319;514320;514321;514322;514323;514324;514325;514326;514327;514328;514329;514330;514331;514332;514333;514334;514335;514336;1052410;1052411;1052412;1052413;1052414;1052415;1052416;1052417;1052418;1052419;1052420;1052421;1052422;1052423;1052424;1052425;1052426;1052427;1052428;1052429;1052430;1052431;1052432;1052433;1052434;1052435;1052436;1052437;1052438;1052439;1052440;1052441;1052442;1052443;1052444;1052445;1052446;1052447;1052448;1052449;1052450;1052451;1052452;1052453;1052454;1052455;1052456;1052457;1052458;1052459;1052460;1052461;1052462;1052463;1052464;1052465;1052466;1052467;1052468;1052469;1052470;1052471;1052472;1052473;1052474;1052475;1052476;1052477;1052478;1052479;1052480;1052481;1052482;1052483;1052484;1052485;1052486;1052487;1052488;1052489;1052490;1052491;1052492;1052493;1052494;1052495;1052496;1052497;1052498;1052499;1052500;1052501;1052502;1052503;1052504;1052505;1052506;1052507;1052508;1052509;1052510;1052511;1052512;1052513;1052514;1052515;1052516;1052517;1052518;1052519;1052520;1052521;1052522;1052523;1052524;1052525;1052526;1052527;1052528;1052529;1052530;1052531;1052532;1052533;1052534;1052535;1052536;1052537;1052538;1052539;1052540;1052541;1052542;1052543;1052544;1052545;1052546;1052547;1052548;1052549;1052550;1052551;1052552;1052553;1052554;1052555;1052556;1052557;1052558;1052559;1052560;1052561;1052562;1052563;1052564;1052565;1052566;1052567;1052568;1052569;1052570;1052571;1052572;1052573;1052574;1052575;1052576;1052577;1052578;1052579;1052580;1052581;1052582;1052583;1052584;1052585;1052586;1052587;1052588;1052589;1052590;1052591;1052592;1052593;1052594;1052595;1052596;1052597;1202678;1202679;1202680;1202681;1202682;1202683;1202684;1202685;1202686;1202687;1202688;1202689;1202690;1202691;1202692;1202693;1202694;1202695;1202696;1202697;1202698;1202699;1202700;1202701;1202702;1202703;1202704;1202705;1202706;1202707;1202708;1202709;1202710;1202711;1202712;1202713;1202714;1202715;1202716;1202717;1202718;1202719;1202720;1202721;1202722;1202723;1202724;1202725;1202726;1202727;1202728;1202729;1202730;1202731;1202732;1202733;1202734;1202735;1202736;1202737;1202738;1202739;1202740;1202741;1449766;1449767;1449768;1587727;1587728;1587729;1587730;1587731;1587732;1587733;1587734;1587735;1587736;1587737;1587738;1587739;1587740;1587741;1587742;1587743;1587744;1587745;1587746;1587747;1587748;1587749;1587750;1587751;1587752;1587753;1587754;1587755;1587756;1587757;1587758;1587759;1587760;1587761;1587762;1587763;1587764;1587765;1587766;1587767;1587768;1587769;1587770;1587771;1587772;1587773;1587774;1587775;1587776;1587777;1587778;1587779;1587780;1587781;1587782;1587783;1587784;1587785;1587786;1587787;1587788;1587789;1587790;1587791;1587792;1587793;1587794;1587795;1587796;1587797;1587798;1587799;1587800;1587801;1587802;1587803;1587804;1587805;1587806;1587807;1587808;1587809;1587810;1587811;1587812;1587813;1587814;1587815;1587816;1587817;1587818;1587819;1587820;1587821;1587822;1587823;1587824;1587825;1587826;1587827;1587828;1587829;1587830;1587831;1587832;1587833;1587834;1587835;1587836;1587837;1615454;1615455;1615456;1615457;1615458;1615459;1615460;1615461;1615462;1615463;1615464;1615465;1615466;1615467;1615468;1615469;1615470;1615471;1615472;1615473;1615474;1615475;1615476;1615477;1615478;1615479;1615480;1615481;1615482;1615483;1615484;1615485;1615486;1615487;1615488;1615489;1615490;1615491;1615492;1615493;1615494;1615495;1615496;1615497;1615498;1615499;1615500;1615501;1615502;1615503;1615504;1615505;1615506;1615507;1615508;1615509;1615510;1615511;1615512;1615513;1615514;1615515;1615516;1615517;1615518;1615519;1615520;1615521;1615522;1615523;1615524;1615525;1796961;1796962;1796963;1796964;1796965;1796966;1796967;1796968;1796969;1796970;1796971;1796972;1796973;1796974;1796975;1796976;1796977;1796978;1796979;1796980;1796981;1796982;1796983;1796984;1796985;1796986;1796987;1796988;1796989;1796990;1796991;1796992;1796993;1796994;1796995;1796996;1796997;1796998;1796999;1797000;1797001;1797002;1797003;1797004;1797005;1797006;1797007;1797008;1797009;1797010;1797011;1797012;1797013;1797014;1797015;1797016;1797017;1844206;1876895;1876896;1876897;1876898;1876899;1876900;1876901;1876902;1876903;1876904;1876905;1876906;1876907;1876908;1876909;1876910;1876911;1876912;1876913;1876914;1876915;1876916;1876917;1876918;1876919;1876920;1876921;1876922;1876923;1876924;1876925;1876926;1876927;1876928;1876929;1876930;1876931;1876932;1876933;1876934;1876935;1876936;1876937;1876938;1876939;1876940;1876941;1876942;1876943;1876944;1876945;1876946;1876947;1876948;1876949;1876950;1876951;1876952;1876953;1876954;1876955;1876956;1876957;1876958;1876959;1876960;1876961;1876962;1876963;1876964;1876965;1876966;1876967;1876968;1876969;1876970;1876971;1876972;1876973;1876974;1876975;1876976;1876977;1876978;1876979;1876980;1876981;1876982;1876983;1876984;1876985;1876986;1876987;1876988;1876989;1876990;1876991;1876992;1876993;1876994;1876995;1876996;1876997;1876998;1876999;1877000;1877001;1877002;1877003;1877004;1877005;1877006;1877007;1877008;1877009;1877010;1877011;1877012;1877013;1877014;1877015;1877016;1877017;1877018;1877019;1877020;1877021;1877022;1877023;1877024;1877025;1877026;1877027;1877028;1877029;1877030;1877031;1877032;1877033;1877034;1877035;1877036;1877037;1877038;1877039;1877040;1877041;1877042;1877043;1877044;1877045;1877046;1877047;1877048;1877049;1877050;1877051;1877052;1877053;1877054;1877055;1877056;1877057;1877058;1877059;1877060;1877061;1877062;1877063;1877064;1877065;1877066;1877067;1877068;1877069;1877070;1877071;1877072;1877073;1877074;1877075;1877076;1877077;1877078;1877079;1877080;1877081;1877082;1877083;1877084;1877085;1877086;1877087;1877088;1877089;1877090;1877091;1877092;1877093;1877094;1877095;1877096;1877097;1877098;1877099;1877100;1877101;1877102;1877103;1877104;1877105;1877106;1877107;1877108;1877109;1877110;1877111;1877112;1877113;1877114;1877115;1877116;1877117;1877118;1877119;1877120;1877121;1877122;1877123;1877124;1877125;1877126;1877127;1877128;1877129;1877130;1877131;1877132;1877133;1877134;1877135;1877136;1877137;1877138;1877139;1877140;1877141;1877142;1877143;1877144;1877145;1877146;1877147;1877148;1877149;1877150;1877151;1877152;1877153;1877154;1877155;1877156;1877157;1877158;1877159;1877160;1877161;1877162;1877163;1877164;1877165;1877166;1877167;1877168;1877169;1877170;1877171;1877172;1877173;1877174;1877175;1877176;1877177;1877178;1877179;1877180;1877181;1877182;1877183;1877184;1877185;1877186;1877187;1877188;1877189;1877190;1877191;1877192;1877193;1877194;1877195;1877196;1877197;1877198;1877199;1877200;1877201;1877202;1877203;1877204;1877205;1877206;1877207;1877208;1877209;1877210;1877211;1877212;1877213;1877214;1877215;1877216;1877217;1877218;1877219;1877220;1877221;1877222;1877223;1877224;1878563;1878564;1878565;1878566;1878567;1878568;1878569;1878570;1878571;1878572;1878573;1878574;1878575;1878576;1878577;1878578;1878579;1878580;1878581;1878582;1878583;1878584;1878585;1878586;1878587;1878588;1878589;1878590;1878591;1878592;1878593;1878594;1878595;1878596;1878597;1878598;1878599;1878600;1878601;1878602;1878603;1878604;1878605;1878606;1878607;1878608;1878609;1878610;1878611;1878612;1878613;1878614;1878615;1878616;1878617;1878618;1878619;1878620;1878621;1878622;1878623;1878624;1878625;1878626;1878627;1878628;1878629;1878630;1878631;1878632;1878633;1878634;1878635;1878636;1878637;1878638;1878639;1878640;1878641;1878642;1878643;1878644;1878645;1878646;1878647;1878648;1878649;1878650;1878651;1878652;1878653;1878654;1878655;1878656;1878657;1878658;1878659;1878660;1878661;1878662;1878663;1878664;1878665;1878666;1878667;1878668;1878669;1878670;1878671;1878672;1878673;1878674;1878675;1878676;1878677;1878678;1878679;1878680;1878681;1878682;1878683;1878684;1878685;1878686;1878687;1878688;1878689;1878690;1878691;1878692;1878693;1878694;1878695;1878696;1878697;1878698;2002331;2002332;2002333;2002334;2002335;2002336;2002337;2002338;2002339;2002340;2002341;2002342;2002343;2002344;2002345;2002346;2002347;2002348;2002349;2002350;2002351;2002352;2002353;2002354;2002355;2002356;2002357;2002358;2002359;2002360;2002361;2002362;2002363;2002364;2002365;2002366;2002367;2002368;2002369;2002370;2002371;2002372;2002373;2002374;2002375;2002376;2002377;2002378;2002379;2002380;2002381;2002382;2002383;2002384;2002385;2002386;2002387;2002388;2002389;2002390;2002391;2002392;2002393;2002394;2002395;2002396;2002397;2002398;2002399;2002400;2002401;2002402;2002403;2002404;2002405;2002406;2002407;2002408;2002409;2002410;2002411;2002412;2002413;2002414;2002415;2002416;2002417;2002418;2002419;2002420;2002421;2002422;2002423;2002424;2002425;2002426;2002427;2002428;2002429;2002430;2002431;2002432;2002433;2002434;2002435;2002436;2002437;2002438;2002439;2002440;2002441;2002442;2002443;2002444;2002445;2002446;2002447;2002448;2002449;2002450;2002451;2002452;2002453;2002454;2002455;2002456;2002457;2002458;2002459;2002460;2002461;2002462;2002463;2002464;2002465;2002466;2002467;2002468;2002469;2002470;2002471;2002472;2002473;2002474;2002475;2002476;2002477;2002478;2002479;2002480;2002481;2002482;2003617;2003618;2003619;2003620;2003621;2003622;2003623;2003624;2003625;2003626;2003627;2003628;2003629;2003630;2003631;2003632;2003633;2003634;2003635;2003636;2003637;2003638;2003639;2003640;2003641;2003642;2003643;2003644;2003645;2003646;2003647;2003648;2003649;2003650;2003651;2003652;2003653;2003654;2003655;2003656;2003657;2003658;2003659;2003660;2003661;2003662;2003663;2003664;2003665;2003666;2003667;2003668;2003669;2003670;2003671;2003672;2003673;2003674;2003675;2003676;2003677;2003678;2003679;2003680;2003681;2003682;2003683;2003684;2003685;2003686;2003687;2003688;2003689;2003690;2003691;2003692;2003693;2003694;2003695;2003696;2003697;2003698;2003699;2003700;2003701;2003702;2003703;2003704;2003705;2003706;2003707;2003708;2003709;2003710;2003711;2003712;2003713;2003714;2003715;2003716;2003717;2003718;2003719;2003720;2003721;2003722;2003723;2003724;2003725;2003726;2003727;2003728;2003729;2003730;2003731;2003732;2003733;2003734;2003735;2003736;2003737;2003738;2003739;2003740;2003741;2003742;2003743;2003744;2003745;2003746;2003747;2003748;2003749;2003750;2003751;2003752;2003753;2003754;2003755;2003756;2003757;2003758;2003759;2003760;2003761;2003762;2003763;2003764;2003765;2003766;2003767;2003768;2003769;2003770;2003771;2003772;2003773;2003774;2003775;2003776;2003777;2003778;2003779;2003780;2003781;2003782;2003783;2003784;2003785;2003786;2003787;2003788;2003789;2003790;2003791;2003792;2003793;2003794;2003795;2003796;2003797;2003798;2003799;2003800;2003801;2003802;2003803;2003804;2003805;2003806;2003807;2003808;2003809;2003810;2003811;2003812;2003813;2003814;2003815;2003816;2003817;2003818;2003819;2003820;2003821;2003822;2003823;2003824;2003825;2003826;2003827;2003828;2003829;2003830;2003831;2003832;2003833;2003834;2003835;2003836;2003837;2003838;2003839;2003840;2003841;2003842;2003843;2003844;2003845;2003846;2003847;2003848;2003849;2003850;2003851;2003852;2003853;2003854;2003855;2003856;2003857;2003858;2003859;2003860;2003861;2003862;2003863;2003864;2006364;2006365;2006366;2006367;2006368;2006369;2006370;2006371;2006372;2006373;2006374;2006375;2006376;2006377;2006378;2006379;2006380;2006381;2006382;2006383;2006384;2006385;2006386;2006387;2006388;2006389;2006390;2006391;2006392;2006393;2006394;2006395;2006396;2006397;2006398;2006399;2006400;2006401;2006402;2006403;2006404;2006405;2006406;2006407;2006408;2006409;2006410;2006411;2006412;2006413;2006414;2006415;2006416;2006417;2006418;2006419;2006420;2006421;2006422;2006423;2006424;2006425;2006426;2006427;2006428;2006429;2006430;2006431;2006432;2006433;2006434;2006435;2006436;2006437;2006438;2006439;2006440;2006441;2006442;2006443;2006444;2006445;2006446;2006447;2006448;2006449;2006450;2006451;2006452;2006453;2006454;2006455;2006456;2006457;2006458;2006459;2006460;2006461;2006462;2006463;2006464;2006465;2006466;2006467;2006468;2006469;2006470;2006471;2006472;2006473;2006474;2006475;2006476;2006477;2006478;2006479;2006480;2006481;2006482;2006483;2006484;2006485;2006486;2006487;2006488;2006489;2006490;2006491;2006492;2006493;2006494;2006495;2006496;2006497;2174735;2174736;2174737;2174738;2174739;2174740;2174741;2174742;2174743;2174744;2174745;2174746;2174747;2174748;2174749;2174750;2174751;2174752;2174753;2174754;2174755;2174756;2174757;2174758;2174759;2174760;2174761;2174762;2174763;2174764;2174765;2174766;2174767;2174768;2174769;2174770;2174771;2174772;2174773;2174774;2174775;2174776;2174777;2174778;2174779;2174780;2174781;2174782;2174783;2174784;2174785;2174786;2174787;2174788;2174789;2174790;2174791;2174792;2174793;2174794;2174795;2174796;2174797;2174798;2174799;2174800;2174801;2174802;2174803;2174804;2174805;2174806;2174807;2174808;2174809;2174810;2174811;2174812;2211057;2211058;2211059;2211060;2211061;2211062;2211063;2211064;2211065;2211066;2211067;2211068;2211069;2211070;2211071;2211072;2252023;2252024;2252025;2252026;2252027;2252028;2252029;2425064;2425065;2425066;2425067;2425068;2425069;2425070;2425071;2425072;2425073;2425074;2425075;2425076;2425077;2425078;2425079;2425080;2425081;2425082;2425083;2425084;2425085;2425086;2425087;2425088;2425089;2425090;2425091;2425092;2425093;2425094;2425095;2425096;2425097;2425098;2425099;2425100;2425101;2425102;2425103;2425104;2425105;2425106;2425107;2425108;2425109;2425110;2425111;2425112;2425113;2425114;2425115;2425116;2425117;2425118;2425119;2425120;2425121;2425122;2425123;2425124;2425125;2425126;2425127;2425128;2425129;2425130;2425131;2425132;2425133;2425134;2425135;2425136;2425137;2425138;2425139;2425140;2425141;2425142;2425143;2425144;2425145;2425146;2425147;2425148;2425149;2425150;2425151;2425152;2425153;2425154;2425155;2425156;2425157;2425158;2425159;2425160;2425161;2425162;2425163;2425164;2425165;2425166;2425167;2425168;2425169;2425170;2425171;2425172;2425173;2541167;2541168;2541169;2541170;2541171;2541172;2541173;2541174;2541175;2541176;2541177;2541178;2541179;2541180;2541181;2541182;2541183;2541184;2541185;2541186;2541187;2541188;2541189;2541190;2541191;2541192;2541193;2541194;2541195;2541196;2541197;2541198;2541199;2541200;2541201;2541202;2541203;2541204;2541205;2541206;2541207;2541208;2541209;2541210;2541211;2541212;2541213;2541214;2541215;2541216;2541217;2541218;2541219;2541220;2541221;2541222;2541223;2541224;2541225;2541226;2541227;2541228;2541229;2541230;2541231;2541232;2541233;2541234;2541235;2541236;2541237;2541238;2541239;2541240;2541241;2541242;2541243;2541244;2541245;2541246;2541247;2541248;2541249;2541250;2541251;2541252;2541253;2541254;2541255;2541256;2541257;2865956;2865957;2865958;2865959;2865960;2865961;2865962;2865963;2865964;2865965;2865966;2865967;2865968;2865969;2865970;2865971;2865972;2865973;2865974;2865975;2865976;2865977;2865978;2865979;2865980;2865981;2865982;2865983;2865984;2865985;2865986;2865987;2865988;2865989;2865990;2865991;2865992;2923120;2923121;2923122;2923123;2923124;2923125;2923126;2923127;2923128;2923129;2923130;2923131;2923132;2923133;2923134;2923135;2923136;2923137;2923138;2923139;2923140;2923141;2923142;2923143;2923144;2923145;2923146;2923147;2923148;2923149;2923150;2923151;2923152;2923153;2923154;2923155;2923156;2923157;2923158;2923159;2923160;2923161;2923162;2923163;2923164;2923165;2923166;2923167;2923168;2923169;2923170;2923171;2923172;2923173;2923174;2923175;2923176;2923177;2923178;2923179;2923180;2923181;2923182;2923183;2923184;2923185;2923186;2923187;2923188;2923189;2923190;2923191;2923192;2923193;2923194;2923195;2923196;2923197;2923198;2923199;2923200;2923201;2923202;2923203;2923204;2923205;2923206;2923207;2923208;2923209;2923210;2923211;2923212;2923213;2923214;2923215;2923216;2923217;2923218;2923219;2923220;2923221;2923222;2923223;2923224;2923225;2923226;2923227;2923228;2923229;2923230;2923231;2923232;2923233;2923234;2923235;2923236;2923237;2923238;2923239;2923240;2923241;2923242;2923243;2923244;2923245;2923246;2923247;2923248;2923249;2923250;2923251;2923252;2923253;2923254;2923255;2923256;2923257;2923258;2923259;2923260;2923261;2923262;2923263;2923264;2923265;2923266;2923267;2923268;2923269;2923270;2923271;2923272;2923273;2923274;2923275;2923276;2923277;2923278;2923279;2923280;2923281;2923282;2923283;2923284;2923285;2923286;2923287;2923288;2923289;2923290;2923291;2923292;2923293;2923294;2923295;2923296;2923297;2923298;2923299;2923300;2923301;2923302;2923303;2923304;2923305;2923306;2923307;2923308;2923309;2923310;2923311;2923312;3165266;3165267;3165268;3165269;3165270;3165271;3165272;3165273;3165274;3165275;3165276;3165277;3165278;3165279;3165280;3165281;3165282;3165283;3165284;3165285;3165286;3165287;3165288;3165289;3165290;3165291;3165292;3165293;3165294;3165295;3165296;3165297;3165298;3165299;3165300;3165301;3165302;3165303;3165304;3165305;3165306;3165307;3165308;3165309;3165310;3165311;3165312;3165313;3165314;3165315;3165316;3165317;3165318;3165319;3165320;3165321;3165322;3165323;3222830;3222831;3222832;3222833;3222834;3222835;3222836;3222837;3222838;3222839;3222840;3222841;3322497;3322498;3322499;3322500;3322501;3322502;3322503;3322504;3322505;3322506;3322507;3322508;3322509;3322510;3322511;3322512;3322513;3322514;3322515;3322516;3322517;3322518;3322519;3322520;3322521;3322522;3322523;3322524;3322525;3322526;3322527;3322528;3322529;3322530;3322531;3322532;3322533;3322534;3322535;3322536;3322537;3322538;3322539;3322540;3322541;3322542;3322543;3322544;3322545;3322546;3322547;3322548;3322549;3322550;3322551;3322552;3322553;3322554;3322555;3322556;3322557;3322558;3322559;3322560;3322561;3322562;3322563;3322564;3322565;3322566;3322567;3322568;3322569;3322570;3322571;3322572;3322573;3322574;3322575;3322576;3322577;3322578;3322579;3322580;3322581;3322582;3322583;3322584;3322585;3322586;3322587;3322588;3322589;3322590;3322591;3322592;3322593;3322594;3322595;3322596;3322597;3322598;3322599;3322600;3322601;3322602;3322603;3322604;3322605;3322606;3322607;3322608;3322609;3322610;3322611;3322612;3322613;3322614;3322615;3322616;3322617;3322618;3322619;3322620;3322621;3322622;3322623;3322624;3322625;3322626;3322627;3322628;3322629;3322630;3322631;3322632;3322633;3322634;3322635;3322636;3322637;3322638;3322639;3322640;3322641;3322642;3322643;3322644;3322645;3322646;3322647;3322648;3322649;3322650;3322651;3322652;3322653;3322654;3322655;3322656;3322657;3322658;3322659;3322660;3322661;3322662;3322663;3322664;3322665;3322666;3322667;3322668;3322669;3322670;3322671;3322672;3322673;3322674;3322675;3322676;3322677;3322678;3322679;3322680;3322681;3322682;3322683;3322684;3322685;3322686;3322687;3322688;3322689;3322690;3322691;3322692;3322693;3322694;3322695;3322696;3322697;3322698;3322699;3322700;3322701;3322702;3322703;3322704;3322705;3322706;3322707;3322708;3322709;3322710;3322711;3322712;3322713;3322714;3322715;3322716;3322717;3322718;3322719;3322720;3322721;3322722;3322723;3322724;3322725;3322726;3322727;3322728;3322729;3322730;3322731;3322732;3322733;3322734;3322735;3322736;3322737;3322738;3322739;3322740;3322741;3322742;3322743;3322744;3427063;3427064;3427065;3427066;3427067;3427068;3427069;3427070;3427071;3427072;3427073;3427074;3427075;3427076;3427077;3427078;3427079;3427080;3427081;3427082;3427083;3427084;3427085;3427086;3427087;3427088;3427089;3427090;3427091;3427092;3427093;3427094;3427095;3427096;3427097;3427098;3427099;3427100;3427101;3427102;3427103;3427104;3427105;3427106;3427107;3427108;3427109;3427110;3427111;3427112;3427113;3427114;3427115;3427116;3427117;3427118;3427119;3427120;3427121;3427122;3427123;3427124;3427125;3427126;3427127;3427128;3427129;3427130;3427131;3427132;3427133;3427134;3427135;3427136;3427137;3427138;3427139;3427140;3427141;3427142;3427143;3427144;3427145;3427146;3427147;3427148;3427149;3427150;3427151;3427152;3427153;3427154;3427155;3427156;3427157;3427158;3427159;3427160;3427161;3427162;3427163;3427164;3427165;3427166;3539836;3539837;3539838;3539839;3539840;3539841;3539842;3539843;3539844;3539845;3539846;3539847;3539848;3539849;3539850;3539851;3539852;3539853;3539854;3539855;3539856;3539857;3539858;3539859;3722329;3722330;3722331;3722332;3722333;3722334;3722335;3722336;3722337;3722338;3722339;3722340;3722341;3722342;3722343;3722344;3722345;3722346;3722347;3722348;3722349;3722350;3722351;3722352;3722353;3722354;3722355;3722356;3722357;3722358;3722359;3722360;3722361;3828585;3828586;3828587;3828588;3828589;3828590;3828591;3828592;3828593;3828594;4066551;4066552;4066553;4066554;4066555;4066556;4066557;4066558;4066559;4066560;4066561;4066562;4066563;4066564;4066565;4066566;4066567;4066568;4066569;4066570;4066571;4066572;4066573;4304862;4304863;4304864;4304865;4304866;4304867;4304868;4304869;4304870;4304871;4304872;4304873;4304874;4304875;4304876;4304877;4304878;4304879;4304880;4304881;4304882;4304883;4304884;4304885;4304886;4304887;4304888;4304889;4304890;4304891;4304892;4304893;4304894;4304895;4304896;4304897;4304898;4304899;4304900;4304901;4304902;4304903;4304904;4304905;4304906;4304907;4304908;4304909;4304910;4304911;4304912;4304913;4304914;4304915;4304916;4304917;4304918;4304919;4304920;4304921;4304922;4304923;4304924;4304925;4304926;4304927;4304928;4304929;4304930;4304931;4304932;4304933;4304934;4304935;4304936;4304937;4304938;4304939;4304940;4304941;4304942;4304943;4304944;4304945;4304946;4304947;4304948;4304949;4304950;4304951;4304952;4304953;4304954;4304955;4304956;4304957;4304958;4304959;4304960;4304961;4304962;4304963;4304964;4304965;4304966;4304967;4304968;4304969;4304970;4304971	86335;86336;86337;86338;86339;86340;86341;86342;86343;86344;86345;86346;86347;86348;86349;86350;86351;86352;86353;86354;86355;86356;86357;86358;86359;86360;86361;86362;86363;86364;86365;86366;86367;86368;86369;86370;86371;86372;86373;86374;86375;86376;86377;86378;86379;86380;86381;86382;86383;86384;86385;86386;86387;86388;86389;86390;86391;86392;86393;86394;86395;86396;86397;86398;86399;86400;86401;86402;86403;86404;86405;86406;86407;86408;86409;86410;86411;86412;86413;86414;146630;146631;146632;146633;146634;146635;146636;146637;146638;146639;146640;146641;388082;388083;388084;388085;388086;388087;388088;388089;388090;388091;388092;388093;388094;388095;388096;388097;388098;388099;388100;388101;388102;388103;388104;388105;388106;388107;388108;388109;388110;388111;388112;388113;388114;388115;388116;388117;388118;388119;388120;388121;388122;388123;388124;388125;388126;388127;388128;388129;388130;388131;388132;388133;388134;388135;388136;388137;388138;388139;388140;388141;388142;388143;388144;388145;388146;388147;388148;388149;388150;388151;388152;388153;388154;388155;388156;388157;388158;388159;388160;388161;388162;388163;388164;388165;388166;388167;388168;388169;388170;388171;388172;388173;388174;388175;388176;388177;388178;388179;388180;388181;388182;388183;388184;388185;388186;388187;388188;388189;388190;388191;388192;388193;388194;388195;388196;388197;388198;388199;388200;388201;388202;388203;388204;388205;388206;388207;388208;388209;388210;388211;388212;388213;388214;388215;388216;388217;388218;388219;388220;388221;388222;388223;388224;388225;388226;388227;388228;388229;388230;388231;388232;388233;388234;388235;388236;388237;388238;388239;388240;388241;388242;388243;388244;388245;388246;388247;388248;407609;407610;407611;407612;407613;407614;407615;407616;407617;407618;407619;407620;407621;407622;407623;407624;407625;424225;424226;424227;424228;424229;424230;424231;424232;424233;424234;424235;424236;424237;424238;424239;424240;424241;424242;424243;424244;424245;424246;424247;424248;424249;424250;424251;424252;424253;424254;424255;424256;424257;424258;424259;424260;424261;424262;424263;424264;424265;424266;424267;424268;424269;424270;424271;424272;424273;424274;424275;424276;424277;424278;424279;424280;424281;424282;424283;424284;424285;424286;424287;424288;424289;424290;424291;424292;424293;424294;424295;424296;424297;424298;424299;424300;424301;424302;424303;424304;424305;424306;424307;424308;424309;424310;424311;424312;424313;861814;861815;861816;861817;861818;861819;861820;861821;861822;861823;861824;861825;861826;861827;861828;861829;861830;861831;861832;861833;861834;861835;861836;861837;861838;861839;861840;861841;861842;861843;861844;861845;861846;861847;861848;861849;861850;861851;861852;861853;861854;861855;861856;861857;861858;861859;861860;861861;861862;861863;861864;861865;861866;861867;861868;861869;861870;861871;861872;861873;861874;861875;861876;861877;861878;861879;861880;861881;861882;861883;861884;861885;861886;861887;861888;861889;861890;861891;861892;861893;861894;861895;861896;861897;861898;861899;861900;861901;861902;861903;861904;861905;861906;861907;861908;861909;861910;861911;861912;861913;861914;861915;861916;861917;861918;861919;861920;861921;861922;861923;861924;861925;861926;861927;861928;861929;861930;861931;861932;861933;861934;861935;861936;861937;861938;861939;861940;861941;861942;861943;861944;861945;861946;861947;861948;861949;861950;861951;861952;861953;861954;861955;861956;861957;861958;861959;861960;861961;861962;861963;861964;861965;861966;861967;861968;861969;861970;861971;861972;861973;861974;861975;861976;861977;861978;861979;861980;861981;861982;861983;861984;861985;861986;980890;980891;980892;980893;980894;980895;980896;980897;980898;980899;980900;980901;980902;980903;980904;980905;980906;980907;980908;980909;980910;980911;980912;980913;980914;980915;980916;980917;980918;980919;980920;980921;980922;980923;980924;980925;980926;980927;980928;980929;980930;980931;980932;980933;980934;980935;980936;980937;980938;980939;1179054;1179055;1179056;1289782;1289783;1289784;1289785;1289786;1289787;1289788;1289789;1289790;1289791;1289792;1289793;1289794;1289795;1289796;1289797;1289798;1289799;1289800;1289801;1289802;1289803;1289804;1289805;1289806;1289807;1289808;1289809;1289810;1289811;1289812;1289813;1289814;1289815;1289816;1289817;1289818;1289819;1289820;1289821;1289822;1289823;1289824;1289825;1289826;1289827;1289828;1289829;1289830;1289831;1289832;1289833;1289834;1289835;1289836;1289837;1289838;1289839;1289840;1289841;1289842;1289843;1289844;1289845;1289846;1289847;1289848;1289849;1289850;1289851;1289852;1289853;1289854;1289855;1289856;1289857;1289858;1289859;1289860;1289861;1289862;1289863;1289864;1289865;1289866;1289867;1289868;1289869;1289870;1289871;1289872;1289873;1289874;1289875;1289876;1289877;1289878;1289879;1289880;1289881;1289882;1289883;1289884;1289885;1289886;1289887;1289888;1289889;1289890;1289891;1289892;1289893;1289894;1289895;1311950;1311951;1311952;1311953;1311954;1311955;1311956;1311957;1311958;1311959;1311960;1311961;1311962;1311963;1311964;1311965;1311966;1311967;1311968;1311969;1311970;1311971;1311972;1311973;1311974;1311975;1311976;1311977;1311978;1311979;1311980;1311981;1311982;1311983;1311984;1311985;1311986;1311987;1311988;1311989;1311990;1311991;1311992;1311993;1311994;1311995;1311996;1311997;1311998;1311999;1312000;1312001;1312002;1312003;1312004;1312005;1312006;1312007;1465324;1465325;1465326;1465327;1465328;1465329;1465330;1465331;1465332;1465333;1465334;1465335;1465336;1465337;1465338;1465339;1465340;1465341;1465342;1465343;1465344;1465345;1465346;1465347;1465348;1465349;1465350;1465351;1504461;1531043;1531044;1531045;1531046;1531047;1531048;1531049;1531050;1531051;1531052;1531053;1531054;1531055;1531056;1531057;1531058;1531059;1531060;1531061;1531062;1531063;1531064;1531065;1531066;1531067;1531068;1531069;1531070;1531071;1531072;1531073;1531074;1531075;1531076;1531077;1531078;1531079;1531080;1531081;1531082;1531083;1531084;1531085;1531086;1531087;1531088;1531089;1531090;1531091;1531092;1531093;1531094;1531095;1531096;1531097;1531098;1531099;1531100;1531101;1531102;1531103;1531104;1531105;1531106;1531107;1531108;1531109;1531110;1531111;1531112;1531113;1531114;1531115;1531116;1531117;1531118;1531119;1531120;1531121;1531122;1531123;1531124;1531125;1531126;1531127;1531128;1531129;1531130;1531131;1531132;1531133;1531134;1531135;1531136;1531137;1531138;1531139;1531140;1531141;1531142;1531143;1531144;1531145;1531146;1531147;1531148;1531149;1531150;1531151;1531152;1531153;1531154;1531155;1531156;1531157;1531158;1531159;1531160;1531161;1531162;1531163;1531164;1531165;1531166;1531167;1531168;1531169;1531170;1531171;1531172;1531173;1531174;1531175;1531176;1531177;1531178;1531179;1531180;1531181;1531182;1531183;1531184;1531185;1531186;1531187;1531188;1531189;1531190;1531191;1531192;1531193;1531194;1531195;1531196;1531197;1531198;1531199;1531200;1531201;1531202;1531203;1531204;1531205;1531206;1531207;1531208;1531209;1531210;1531211;1531212;1531213;1531214;1531215;1531216;1531217;1531218;1531219;1531220;1531221;1531222;1531223;1531224;1531225;1531226;1531227;1531228;1531229;1531230;1531231;1531232;1531233;1531234;1531235;1531236;1531237;1531238;1531239;1531240;1531241;1531242;1531243;1531244;1531245;1531246;1531247;1531248;1531249;1531250;1531251;1531252;1531253;1531254;1531255;1531256;1531257;1531258;1531259;1531260;1531261;1531262;1531263;1531264;1531265;1531266;1531267;1531268;1531269;1531270;1531271;1531272;1531273;1531274;1531275;1531276;1531277;1531278;1531279;1531280;1531281;1531282;1531283;1531284;1531285;1531286;1531287;1531288;1531289;1531290;1531291;1531292;1531293;1531294;1531295;1531296;1531297;1531298;1531299;1531300;1531301;1531302;1531303;1531304;1531305;1531306;1531307;1531308;1531309;1531310;1531311;1531312;1531313;1531314;1531315;1531316;1531317;1531318;1531319;1531320;1531321;1531322;1531323;1531324;1531325;1531326;1531327;1531328;1531329;1531330;1531331;1531332;1531333;1531334;1531335;1531336;1531337;1531338;1531339;1531340;1531341;1531342;1531343;1531344;1531345;1531346;1531347;1531348;1531349;1531350;1531351;1531352;1531353;1531354;1531355;1531356;1531357;1531358;1531359;1531360;1531361;1531362;1531363;1531364;1532651;1532652;1532653;1532654;1532655;1532656;1532657;1532658;1532659;1532660;1532661;1532662;1532663;1532664;1532665;1532666;1532667;1532668;1532669;1532670;1532671;1532672;1532673;1532674;1532675;1532676;1532677;1532678;1532679;1532680;1532681;1532682;1532683;1532684;1532685;1532686;1532687;1532688;1532689;1532690;1532691;1532692;1532693;1532694;1532695;1532696;1532697;1532698;1532699;1532700;1532701;1532702;1532703;1532704;1532705;1532706;1532707;1532708;1532709;1532710;1532711;1532712;1532713;1532714;1532715;1532716;1532717;1532718;1532719;1532720;1532721;1532722;1532723;1532724;1532725;1532726;1532727;1532728;1532729;1532730;1532731;1532732;1532733;1532734;1532735;1532736;1532737;1532738;1532739;1532740;1532741;1532742;1532743;1532744;1532745;1532746;1532747;1532748;1532749;1532750;1532751;1532752;1532753;1532754;1532755;1532756;1532757;1532758;1532759;1532760;1532761;1632584;1632585;1632586;1632587;1632588;1632589;1632590;1632591;1632592;1632593;1632594;1632595;1632596;1632597;1632598;1632599;1632600;1632601;1632602;1632603;1632604;1632605;1632606;1632607;1632608;1632609;1632610;1632611;1632612;1632613;1632614;1632615;1632616;1632617;1632618;1632619;1632620;1632621;1632622;1632623;1632624;1632625;1632626;1632627;1632628;1632629;1632630;1632631;1632632;1632633;1632634;1632635;1632636;1632637;1632638;1632639;1632640;1632641;1632642;1632643;1632644;1632645;1632646;1632647;1632648;1632649;1632650;1632651;1632652;1632653;1632654;1632655;1632656;1632657;1632658;1632659;1632660;1632661;1632662;1632663;1632664;1632665;1632666;1632667;1632668;1632669;1632670;1632671;1632672;1632673;1632674;1632675;1632676;1632677;1632678;1632679;1632680;1632681;1632682;1632683;1632684;1632685;1632686;1632687;1632688;1632689;1632690;1632691;1632692;1632693;1632694;1632695;1632696;1632697;1632698;1633529;1633530;1633531;1633532;1633533;1633534;1633535;1633536;1633537;1633538;1633539;1633540;1633541;1633542;1633543;1633544;1633545;1633546;1633547;1633548;1633549;1633550;1633551;1633552;1633553;1633554;1633555;1633556;1633557;1633558;1633559;1633560;1633561;1633562;1633563;1633564;1633565;1633566;1633567;1633568;1633569;1633570;1633571;1633572;1633573;1633574;1633575;1633576;1633577;1633578;1633579;1633580;1633581;1633582;1633583;1633584;1633585;1633586;1633587;1633588;1633589;1633590;1633591;1633592;1633593;1633594;1633595;1633596;1633597;1633598;1633599;1633600;1633601;1633602;1633603;1633604;1633605;1633606;1633607;1633608;1633609;1633610;1633611;1633612;1633613;1633614;1633615;1633616;1633617;1633618;1633619;1633620;1633621;1633622;1633623;1633624;1633625;1633626;1633627;1633628;1633629;1633630;1633631;1633632;1633633;1633634;1633635;1633636;1633637;1633638;1633639;1633640;1633641;1633642;1633643;1633644;1633645;1633646;1633647;1633648;1633649;1633650;1633651;1633652;1633653;1633654;1633655;1633656;1633657;1633658;1633659;1633660;1633661;1633662;1633663;1633664;1633665;1633666;1633667;1633668;1633669;1633670;1633671;1633672;1633673;1633674;1633675;1633676;1633677;1633678;1633679;1633680;1633681;1633682;1633683;1633684;1633685;1633686;1633687;1633688;1633689;1633690;1633691;1633692;1633693;1633694;1633695;1633696;1633697;1633698;1633699;1633700;1633701;1633702;1633703;1633704;1633705;1633706;1633707;1633708;1633709;1633710;1633711;1633712;1633713;1633714;1633715;1633716;1633717;1633718;1633719;1633720;1633721;1633722;1633723;1633724;1633725;1633726;1633727;1633728;1633729;1633730;1633731;1633732;1633733;1633734;1633735;1633736;1633737;1633738;1633739;1633740;1633741;1633742;1633743;1633744;1633745;1633746;1633747;1633748;1633749;1633750;1633751;1633752;1633753;1633754;1633755;1633756;1633757;1633758;1633759;1633760;1633761;1633762;1633763;1633764;1633765;1633766;1633767;1633768;1633769;1633770;1633771;1633772;1633773;1633774;1633775;1633776;1633777;1633778;1633779;1633780;1633781;1633782;1633783;1633784;1635767;1635768;1635769;1635770;1635771;1635772;1635773;1635774;1635775;1635776;1635777;1635778;1635779;1635780;1635781;1635782;1635783;1635784;1635785;1635786;1635787;1635788;1635789;1635790;1635791;1635792;1635793;1635794;1635795;1635796;1635797;1635798;1635799;1635800;1635801;1635802;1635803;1635804;1635805;1635806;1635807;1635808;1635809;1635810;1635811;1635812;1635813;1635814;1635815;1635816;1635817;1635818;1635819;1635820;1635821;1635822;1635823;1635824;1635825;1635826;1635827;1635828;1635829;1635830;1635831;1635832;1635833;1635834;1635835;1635836;1635837;1635838;1635839;1635840;1635841;1635842;1635843;1635844;1635845;1635846;1635847;1635848;1635849;1635850;1635851;1635852;1635853;1635854;1635855;1635856;1635857;1635858;1635859;1635860;1635861;1635862;1635863;1635864;1635865;1635866;1635867;1635868;1767879;1767880;1767881;1767882;1767883;1767884;1767885;1767886;1767887;1767888;1767889;1767890;1767891;1767892;1767893;1767894;1767895;1767896;1767897;1767898;1767899;1767900;1767901;1767902;1767903;1767904;1767905;1767906;1767907;1767908;1767909;1767910;1767911;1767912;1767913;1767914;1767915;1767916;1767917;1767918;1767919;1767920;1767921;1767922;1767923;1767924;1767925;1767926;1767927;1767928;1767929;1767930;1794668;1794669;1794670;1794671;1794672;1794673;1794674;1794675;1794676;1794677;1794678;1794679;1794680;1794681;1794682;1794683;1794684;1794685;1794686;1794687;1794688;1794689;1794690;1826151;1826152;1826153;1826154;1826155;1826156;1962436;1962437;1962438;1962439;1962440;1962441;1962442;1962443;1962444;1962445;1962446;1962447;1962448;1962449;1962450;1962451;1962452;1962453;1962454;1962455;1962456;1962457;1962458;1962459;1962460;1962461;1962462;1962463;1962464;1962465;1962466;1962467;1962468;1962469;1962470;1962471;1962472;1962473;1962474;1962475;1962476;1962477;1962478;1962479;1962480;1962481;1962482;1962483;1962484;1962485;1962486;1962487;1962488;1962489;1962490;1962491;1962492;1962493;1962494;1962495;1962496;1962497;1962498;1962499;1962500;1962501;1962502;1962503;1962504;1962505;1962506;1962507;1962508;1962509;1962510;1962511;1962512;1962513;1962514;1962515;1962516;1962517;1962518;1962519;1962520;1962521;1962522;1962523;2054341;2054342;2054343;2054344;2054345;2054346;2054347;2054348;2054349;2054350;2054351;2054352;2054353;2054354;2054355;2054356;2054357;2054358;2054359;2054360;2054361;2054362;2054363;2054364;2054365;2054366;2054367;2054368;2054369;2054370;2054371;2054372;2054373;2054374;2054375;2054376;2054377;2054378;2054379;2054380;2054381;2054382;2054383;2054384;2054385;2054386;2054387;2054388;2054389;2054390;2054391;2054392;2054393;2054394;2054395;2313515;2313516;2313517;2313518;2313519;2313520;2313521;2313522;2313523;2313524;2313525;2313526;2313527;2313528;2313529;2313530;2313531;2313532;2313533;2313534;2313535;2313536;2360297;2360298;2360299;2360300;2360301;2360302;2360303;2360304;2360305;2360306;2360307;2360308;2360309;2360310;2360311;2360312;2360313;2360314;2360315;2360316;2360317;2360318;2360319;2360320;2360321;2360322;2360323;2360324;2360325;2360326;2360327;2360328;2360329;2360330;2360331;2360332;2360333;2360334;2360335;2360336;2360337;2360338;2360339;2360340;2360341;2360342;2360343;2360344;2360345;2360346;2360347;2360348;2360349;2360350;2360351;2360352;2360353;2360354;2360355;2360356;2360357;2360358;2360359;2360360;2360361;2360362;2360363;2360364;2360365;2360366;2360367;2360368;2360369;2360370;2360371;2360372;2360373;2360374;2360375;2360376;2360377;2360378;2360379;2360380;2360381;2360382;2360383;2360384;2360385;2360386;2360387;2360388;2360389;2360390;2360391;2360392;2360393;2360394;2360395;2360396;2360397;2360398;2360399;2360400;2360401;2360402;2360403;2360404;2360405;2360406;2360407;2360408;2360409;2360410;2360411;2360412;2360413;2360414;2360415;2360416;2360417;2360418;2360419;2360420;2360421;2360422;2360423;2360424;2360425;2360426;2360427;2360428;2360429;2360430;2360431;2360432;2360433;2360434;2360435;2360436;2360437;2360438;2360439;2360440;2360441;2360442;2360443;2360444;2360445;2360446;2360447;2360448;2360449;2360450;2360451;2360452;2360453;2360454;2360455;2360456;2360457;2360458;2360459;2360460;2360461;2360462;2360463;2360464;2360465;2360466;2360467;2360468;2360469;2360470;2360471;2360472;2360473;2360474;2360475;2360476;2360477;2360478;2360479;2360480;2360481;2360482;2360483;2360484;2555993;2555994;2555995;2555996;2555997;2555998;2555999;2556000;2556001;2556002;2556003;2556004;2556005;2556006;2556007;2556008;2556009;2556010;2556011;2556012;2556013;2556014;2556015;2556016;2556017;2602579;2602580;2602581;2602582;2602583;2602584;2602585;2602586;2602587;2602588;2602589;2682491;2682492;2682493;2682494;2682495;2682496;2682497;2682498;2682499;2682500;2682501;2682502;2682503;2682504;2682505;2682506;2682507;2682508;2682509;2682510;2682511;2682512;2682513;2682514;2682515;2682516;2682517;2682518;2682519;2682520;2682521;2682522;2682523;2682524;2682525;2682526;2682527;2682528;2682529;2682530;2682531;2682532;2682533;2682534;2682535;2682536;2682537;2682538;2682539;2682540;2682541;2682542;2682543;2682544;2682545;2682546;2682547;2682548;2682549;2682550;2682551;2682552;2682553;2682554;2682555;2682556;2682557;2682558;2682559;2682560;2682561;2682562;2682563;2682564;2682565;2682566;2682567;2682568;2682569;2682570;2682571;2682572;2682573;2682574;2682575;2682576;2682577;2682578;2682579;2682580;2682581;2682582;2682583;2682584;2682585;2682586;2682587;2682588;2682589;2682590;2682591;2682592;2682593;2682594;2682595;2682596;2682597;2682598;2682599;2682600;2682601;2682602;2682603;2682604;2682605;2682606;2682607;2682608;2682609;2682610;2682611;2682612;2764907;2764908;2764909;2764910;2764911;2764912;2764913;2764914;2764915;2764916;2764917;2764918;2764919;2764920;2764921;2764922;2764923;2764924;2764925;2764926;2764927;2764928;2764929;2764930;2764931;2764932;2764933;2764934;2764935;2764936;2764937;2764938;2764939;2764940;2764941;2764942;2764943;2764944;2764945;2764946;2764947;2764948;2764949;2764950;2764951;2764952;2764953;2764954;2764955;2764956;2764957;2764958;2764959;2764960;2764961;2764962;2764963;2764964;2764965;2764966;2764967;2764968;2764969;2764970;2764971;2764972;2764973;2764974;2764975;2764976;2764977;2764978;2764979;2764980;2764981;2764982;2764983;2764984;2764985;2764986;2764987;2764988;2764989;2764990;2764991;2764992;2764993;2764994;2764995;2764996;2764997;2764998;2764999;2765000;2765001;2765002;2857907;2857908;2857909;2857910;2857911;2857912;2857913;2857914;2857915;2857916;2857917;2857918;2857919;2857920;2857921;2857922;2857923;3006783;3006784;3006785;3006786;3006787;3006788;3006789;3006790;3006791;3006792;3006793;3006794;3006795;3006796;3006797;3006798;3006799;3006800;3006801;3006802;3006803;3006804;3006805;3006806;3006807;3006808;3006809;3006810;3006811;3006812;3006813;3006814;3006815;3006816;3006817;3006818;3006819;3006820;3096959;3096960;3096961;3096962;3292794;3292795;3292796;3292797;3292798;3292799;3292800;3292801;3292802;3292803;3292804;3292805;3292806;3292807;3292808;3292809;3292810;3292811;3292812;3292813;3292814;3292815;3292816;3292817;3292818;3292819;3292820;3292821;3292822;3292823;3292824;3484638;3484639;3484640;3484641;3484642;3484643;3484644;3484645;3484646;3484647;3484648;3484649;3484650;3484651;3484652;3484653;3484654;3484655;3484656;3484657;3484658;3484659;3484660;3484661;3484662;3484663;3484664;3484665;3484666;3484667;3484668;3484669;3484670;3484671;3484672;3484673;3484674;3484675;3484676;3484677;3484678;3484679;3484680;3484681;3484682;3484683;3484684;3484685;3484686;3484687;3484688;3484689;3484690;3484691;3484692;3484693;3484694;3484695;3484696;3484697;3484698;3484699;3484700;3484701;3484702;3484703;3484704;3484705;3484706;3484707;3484708;3484709;3484710;3484711;3484712;3484713;3484714;3484715;3484716;3484717;3484718;3484719;3484720;3484721	86356;146630;388084;388240;407619;424263;861842;861946;861982;980921;1179055;1289800;1311955;1311995;1465343;1465351;1504461;1531104;1531356;1532695;1632634;1633596;1633693;1633784;1635834;1767909;1794690;1826155;1962477;2054348;2313522;2360303;2360391;2360474;2556005;2556017;2602584;2682543;2764921;2765002;2857923;3006801;3006817;3096959;3096962;3292812;3484654;3484688;3484719	148;149;150;151;152	149;191;219;221;593
Q96AE7;G3XAB3	Q96AE7;G3XAB3	9;7	9;7	9;7	Tetratricopeptide repeat protein 17	TTC17	;	2	9	9	9	0	0	0	1	1	0	0	1	0	0	0	0	0	0	0	0	0	0	0	0	0	0	0	0	0	0	0	0	1	0	0	1	1	1	0	0	0	0	0	0	0	0	0	0	0	0	0	0	0	0	1	1	1	1	2	1	1	0	0	0	0	0	0	0	0	2	1	0	0	0	1	0	1	0	1	1	1	1	2	1	0	0	0	1	0	0	0	0	0	1	0	0	0	0	1	0	1	0	2	0	1	1	1	1	1	1	0	1	0	0	0	0	0	1	0	0	0	0	0	0	1	1	2	1	1	1	1	1	1	0	0	1	0	0	0	0	0	0	1	0	0	0	1	2	3	0	0	0	0	0	0	0	0	0	0	2	0	0	0	0	0	0	0	0	0	0	0	0	2	0	1	0	0	0	0	0	0	0	0	0	0	0	0	0	0	0	0	0	0	0	0	0	0	0	0	1	1	0	0	1	0	0	0	0	0	0	0	0	0	0	0	0	0	0	0	0	0	0	0	0	1	0	0	1	1	1	0	0	0	0	0	0	0	0	0	0	0	0	0	0	0	0	1	1	1	1	2	1	1	0	0	0	0	0	0	0	0	2	1	0	0	0	1	0	1	0	1	1	1	1	2	1	0	0	0	1	0	0	0	0	0	1	0	0	0	0	1	0	1	0	2	0	1	1	1	1	1	1	0	1	0	0	0	0	0	1	0	0	0	0	0	0	1	1	2	1	1	1	1	1	1	0	0	1	0	0	0	0	0	0	1	0	0	0	1	2	3	0	0	0	0	0	0	0	0	0	0	2	0	0	0	0	0	0	0	0	0	0	0	0	2	0	1	0	0	0	0	0	0	0	0	0	0	0	0	0	0	0	0	0	0	0	0	0	0	0	0	1	1	0	0	1	0	0	0	0	0	0	0	0	0	0	0	0	0	0	0	0	0	0	0	0	1	0	0	1	1	1	0	0	0	0	0	0	0	0	0	0	0	0	0	0	0	0	1	1	1	1	2	1	1	0	0	0	0	0	0	0	0	2	1	0	0	0	1	0	1	0	1	1	1	1	2	1	0	0	0	1	0	0	0	0	0	1	0	0	0	0	1	0	1	0	2	0	1	1	1	1	1	1	0	1	0	0	0	0	0	1	0	0	0	0	0	0	1	1	2	1	1	1	1	1	1	0	0	1	0	0	0	0	0	0	1	0	0	0	1	2	3	0	0	0	0	0	0	0	0	0	0	2	0	0	0	0	0	0	0	0	0	0	0	0	2	0	1	0	0	0	0	0	0	0	0	0	0	0	0	0	0	0	0	0	0	0	0	0	11.7	11.7	11.7	129.56	1141	1141;956	20.9	9	7	4	2				3	3	1	8	4	17	12	7	9	7	3							0	18.72				By MS/MS	By MS/MS			By MS/MS																					By MS/MS			By MS/MS	By MS/MS	By MS/MS																	By MS/MS	By MS/MS	By MS/MS	By matching	By MS/MS	By MS/MS	By MS/MS									By MS/MS	By MS/MS				By matching		By MS/MS		By MS/MS	By MS/MS	By matching	By MS/MS	By matching	By matching				By matching						By MS/MS					By matching		By MS/MS		By MS/MS		By MS/MS	By MS/MS	By MS/MS	By MS/MS	By MS/MS	By MS/MS		By MS/MS						By MS/MS							By MS/MS	By MS/MS	By MS/MS	By matching	By MS/MS	By MS/MS	By MS/MS	By MS/MS	By MS/MS			By MS/MS							By matching				By MS/MS	By MS/MS	By MS/MS											By MS/MS													By MS/MS		By matching																						0	0	0	0.8	0.8	0	0	0.8	0	0	0	0	0	0	0	0	0	0	0	0	0	0	0	0	0	0	0	0	0.8	0	0	0.8	0.8	0.8	0	0	0	0	0	0	0	0	0	0	0	0	0	0	0	0	0.8	0.8	0.8	0.8	2.3	0.8	0.8	0	0	0	0	0	0	0	0	1.9	0.8	0	0	0	1.7	0	1.4	0	0.8	0.8	0.8	0.8	2.3	0.8	0	0	0	0.8	0	0	0	0	0	1.1	0	0	0	0	1.7	0	0.8	0	2.5	0	0.8	0.8	0.8	0.8	0.8	0.8	0	0.8	0	0	0	0	0	1.3	0	0	0	0	0	0	0.8	0.8	2.5	0.8	0.8	0.8	0.8	0.8	0.8	0	0	0.8	0	0	0	0	0	0	0.8	0	0	0	1.7	2.2	4.3	0	0	0	0	0	0	0	0	0	0	3.1	0	0	0	0	0	0	0	0	0	0	0	0	2.1	0	1.7	0	0	0	0	0	0	0	0	0	0	0	0	0	0	0	0	0	0	0	0	0	5637600000	0	0	0	14887000	240520000	0	0	36327000	0	0	0	0	0	0	0	0	0	0	0	0	0	0	0	0	0	0	0	0	91522000	0	0	96856000	43766000	0	0	0	0	0	0	0	0	0	0	0	0	0	0	0	0	0	8386500	29901000	327650000	74012000	81946000	51408000	17524000	0	0	0	0	0	0	0	0	14153000	10293000	0	0	0	16446000	0	0	0	12796000	36102000	397110000	123940000	133080000	24901000	0	0	0	10509000	0	0	0	0	0	6106200	0	0	0	0	22492000	0	0	0	61318000	0	540990000	1076000000	64226000	51538000	13299000	11194000	0	33189000	0	0	0	0	0	51005000	0	0	0	0	0	0	49393000	0	82325000	65568000	242570000	722880000	323690000	29084000	44466000	0	0	25872000	0	0	0	0	0	0	5821700	0	0	0	40830000	22678000	80000000	0	0	0	0	0	0	0	0	0	0	38135000	0	0	0	0	0	0	0	0	0	0	0	0	32592000	0	6372600	0	0	0	0	0	0	0	0	0	0	0	0	0	0	0	0	0	0	0	0	0	0	0	0	0	155830000	0	0	0	0	0	0	0	0	0	0	0	0	0	0	0	0	0	0	0	0	0	0	0	0	0	0	0	0	0	0	0	0	0	0	0	0	0	0	0	0	0	0	0	0	0	0	0	362620000	205030000	0	0	0	0	0	0	0	0	0	0	0	0	0	0	0	0	0	0	0	0	0	0	349640000	237190000	0	0	0	0	0	0	0	0	0	0	0	0	0	0	0	0	0	0	0	0	0	0	556550000	666910000	0	0	0	0	0	0	0	0	0	0	0	0	0	0	0	0	0	0	0	0	0	0	357760000	1919100000	0	0	0	0	0	0	0	0	0	0	0	0	0	0	0	0	0	0	0	0	0	0	0	0	0	0	0	0	0	0	0	0	0	0	0	0	0	0	0	0	0	0	0	0	0	0	0	0	0	0	0	0	0	0	0	0	0	0	0	0	0	0	0	0	0	0	0	0	0	1	3	0	0	1	0	0	0	0	0	0	0	0	0	0	0	0	0	0	0	0	0	0	0	0	1	0	0	2	1	1	0	0	0	0	0	0	0	0	0	0	0	0	0	0	0	0	1	1	1	0	1	2	1	0	0	0	0	0	0	0	0	2	1	0	0	0	0	0	1	0	1	1	0	1	0	0	0	0	0	0	0	0	0	0	0	1	0	0	0	0	0	0	1	0	2	0	4	2	1	2	2	2	0	2	0	0	0	0	0	1	0	0	0	0	0	0	2	1	2	0	1	3	2	2	2	0	0	2	0	0	0	0	0	0	0	0	0	0	1	3	4	0	0	0	0	0	0	0	0	0	0	2	0	0	0	0	0	0	0	0	0	0	0	0	1	0	0	0	0	0	0	0	0	0	0	0	0	0	0	0	0	0	0	0	0	0	0	0	72				5531	8486;13720;40727;43951;44946;57986;90321;103840;107787	True;True;True;True;True;True;True;True;True	8833;14229;41948;45247;46266;59701;93712;107722;111764	392007;392008;597855;597856;1737310;1896124;1896125;1896126;1944304;1944305;1944306;2506903;2506904;2506905;2506906;2506907;2506908;2506909;2506910;2506911;2506912;2506913;2506914;2506915;2506916;2506917;2506918;2506919;2506920;2506921;2506922;2506923;2506924;2506925;2506926;2506927;2506928;2506929;2506930;2506931;2506932;2506933;2506934;2506935;2506936;2506937;2506938;2506939;2506940;2506941;2506942;2506943;2506944;2506945;2506946;2506947;2506948;2506949;2506950;2506951;2506952;2506953;2506954;2506955;2506956;2506957;2506958;2506959;2506960;2506961;2506962;2506963;2506964;2506965;2506966;2506967;2506968;2506969;2506970;2506971;2506972;2506973;2506974;2506975;2506976;2506977;3674940;3674941;4309779;4309780;4309781;4309782;4309783;4309784;4468759;4468760	323667;323668;492112;492113;1415353;1546804;1546805;1546806;1586609;1586610;1586611;2027590;2027591;2027592;2027593;2027594;2027595;2027596;2027597;2027598;2027599;2027600;2027601;2027602;2027603;2027604;2027605;2027606;2027607;2027608;2027609;2027610;2027611;2027612;2027613;2027614;2027615;2027616;2027617;2027618;2027619;2027620;2027621;2027622;2027623;2027624;2027625;2027626;2027627;2027628;2027629;2027630;2027631;2027632;2027633;2027634;2027635;2027636;2027637;2027638;2027639;2027640;2027641;2027642;2027643;2027644;2027645;2968053;2968054;3488354;3488355;3615855	323667;492113;1415353;1546804;1586610;2027615;2968054;3488355;3615855
Q96AG4;I3L223	Q96AG4	17;3	17;3	17;3	Leucine-rich repeat-containing protein 59	LRRC59		2	17	17	17	10	3	4	4	2	0	2	6	7	7	9	11	8	8	7	4	6	11	9	8	7	7	6	6	11	6	4	4	2	0	0	5	6	6	8	11	8	7	6	4	6	10	8	9	7	7	6	5	8	6	3	6	2	0	2	4	8	8	8	6	8	8	7	4	6	10	7	8	8	5	5	6	10	6	3	4	2	0	1	2	2	7	8	11	8	9	4	4	4	8	8	8	8	7	6	7	10	8	8	4	3	0	2	5	8	9	7	11	8	9	7	4	7	9	8	7	8	6	6	7	10	7	5	2	3	1	3	6	8	9	8	11	7	7	6	4	7	9	9	7	8	7	6	6	14	6	7	4	1	1	6	4	7	8	8	13	5	10	7	7	6	14	9	9	8	7	7	6	14	7	8	5	4	1	1	3	7	9	8	13	8	9	8	6	7	13	9	7	8	7	8	6	10	3	4	4	2	0	2	6	7	7	9	11	8	8	7	4	6	11	9	8	7	7	6	6	11	6	4	4	2	0	0	5	6	6	8	11	8	7	6	4	6	10	8	9	7	7	6	5	8	6	3	6	2	0	2	4	8	8	8	6	8	8	7	4	6	10	7	8	8	5	5	6	10	6	3	4	2	0	1	2	2	7	8	11	8	9	4	4	4	8	8	8	8	7	6	7	10	8	8	4	3	0	2	5	8	9	7	11	8	9	7	4	7	9	8	7	8	6	6	7	10	7	5	2	3	1	3	6	8	9	8	11	7	7	6	4	7	9	9	7	8	7	6	6	14	6	7	4	1	1	6	4	7	8	8	13	5	10	7	7	6	14	9	9	8	7	7	6	14	7	8	5	4	1	1	3	7	9	8	13	8	9	8	6	7	13	9	7	8	7	8	6	10	3	4	4	2	0	2	6	7	7	9	11	8	8	7	4	6	11	9	8	7	7	6	6	11	6	4	4	2	0	0	5	6	6	8	11	8	7	6	4	6	10	8	9	7	7	6	5	8	6	3	6	2	0	2	4	8	8	8	6	8	8	7	4	6	10	7	8	8	5	5	6	10	6	3	4	2	0	1	2	2	7	8	11	8	9	4	4	4	8	8	8	8	7	6	7	10	8	8	4	3	0	2	5	8	9	7	11	8	9	7	4	7	9	8	7	8	6	6	7	10	7	5	2	3	1	3	6	8	9	8	11	7	7	6	4	7	9	9	7	8	7	6	6	14	6	7	4	1	1	6	4	7	8	8	13	5	10	7	7	6	14	9	9	8	7	7	6	14	7	8	5	4	1	1	3	7	9	8	13	8	9	8	6	7	13	9	7	8	7	8	6	46.9	46.9	46.9	34.93	307	307;62	20.1	221	207	194	141	105	95	79	73	77	74	55	51	25	4	25	50	82	109	111	115	122	86	58	78	0	323.31	By MS/MS	By MS/MS	By MS/MS	By MS/MS	By MS/MS		By matching	By MS/MS	By MS/MS	By MS/MS	By MS/MS	By MS/MS	By MS/MS	By MS/MS	By MS/MS	By MS/MS	By MS/MS	By MS/MS	By MS/MS	By MS/MS	By MS/MS	By MS/MS	By MS/MS	By MS/MS	By MS/MS	By MS/MS	By MS/MS	By MS/MS	By MS/MS			By MS/MS	By MS/MS	By MS/MS	By MS/MS	By MS/MS	By MS/MS	By MS/MS	By MS/MS	By MS/MS	By MS/MS	By MS/MS	By MS/MS	By MS/MS	By MS/MS	By MS/MS	By MS/MS	By MS/MS	By MS/MS	By MS/MS	By MS/MS	By MS/MS	By MS/MS		By MS/MS	By MS/MS	By MS/MS	By MS/MS	By MS/MS	By MS/MS	By MS/MS	By MS/MS	By MS/MS	By MS/MS	By MS/MS	By MS/MS	By MS/MS	By MS/MS	By MS/MS	By MS/MS	By MS/MS	By MS/MS	By MS/MS	By MS/MS	By MS/MS	By MS/MS	By MS/MS		By matching	By MS/MS	By MS/MS	By MS/MS	By MS/MS	By MS/MS	By MS/MS	By MS/MS	By MS/MS	By MS/MS	By MS/MS	By MS/MS	By MS/MS	By MS/MS	By MS/MS	By MS/MS	By MS/MS	By MS/MS	By MS/MS	By MS/MS	By MS/MS	By MS/MS	By MS/MS		By MS/MS	By MS/MS	By MS/MS	By MS/MS	By MS/MS	By MS/MS	By MS/MS	By MS/MS	By MS/MS	By MS/MS	By MS/MS	By MS/MS	By MS/MS	By MS/MS	By MS/MS	By MS/MS	By MS/MS	By MS/MS	By MS/MS	By MS/MS	By MS/MS	By MS/MS	By MS/MS	By MS/MS	By MS/MS	By MS/MS	By MS/MS	By MS/MS	By MS/MS	By MS/MS	By MS/MS	By MS/MS	By MS/MS	By MS/MS	By MS/MS	By MS/MS	By MS/MS	By MS/MS	By MS/MS	By MS/MS	By MS/MS	By MS/MS	By MS/MS	By MS/MS	By MS/MS	By MS/MS	By MS/MS	By MS/MS	By MS/MS	By MS/MS	By MS/MS	By MS/MS	By MS/MS	By MS/MS	By MS/MS	By MS/MS	By MS/MS	By MS/MS	By MS/MS	By MS/MS	By MS/MS	By MS/MS	By MS/MS	By MS/MS	By MS/MS	By MS/MS	By MS/MS	By MS/MS	By MS/MS	By MS/MS	By MS/MS	By matching	By MS/MS	By MS/MS	By MS/MS	By MS/MS	By MS/MS	By MS/MS	By MS/MS	By MS/MS	By MS/MS	By MS/MS	By MS/MS	By MS/MS	By MS/MS	By MS/MS	By MS/MS	By MS/MS	By MS/MS	By MS/MS	31.6	12.4	16.6	18.6	9.1	0	12.7	19.9	26.1	29.3	28.3	32.2	26.7	31.6	28.3	15.6	28.3	33.9	31.6	29.3	26.1	26.1	26.1	26.1	32.2	26.1	19.9	19.9	9.1	0	0	19.9	26.1	26.1	26.7	36.5	26.7	24.1	22.5	17.6	26.1	31.6	30	30	26.1	26.1	26.1	22.8	30	26.1	14.3	26.1	9.1	0	12.7	18.9	26.7	26.7	26.7	23.5	26.7	29.3	26.7	16.6	26.1	31.6	26.1	29.3	26.7	14.7	20.8	19.9	33.2	26.1	13.4	22.8	9.1	0	5.2	9.1	11.4	26.7	26.7	36.5	26.7	30	18.6	19.5	18.6	26.7	26.7	26.7	26.7	26.1	22.8	26.1	33.2	26.7	26.7	18.6	15.3	0	11.4	19.5	26.7	27.4	26.7	36.5	26.7	30	26.7	19.5	26.1	30	30	22.8	26.7	26.1	26.1	26.1	33.2	26.7	23.5	9.1	15.3	6.2	18.9	22.8	26.7	30	26.7	41.4	26.7	26.7	23.5	19.5	26.1	30	30	26.1	26.7	26.1	26.1	26.1	38.8	26.7	26.1	22.1	6.2	6.2	26.7	20.2	26.7	23.8	26.7	38.8	20.2	31.6	26.7	26.1	26.1	37.1	28.3	30	26.7	26.7	26.1	22.8	37.1	26.7	26.7	26.1	18.6	6.2	6.2	16.9	32.2	30	26.7	37.1	26.7	30	24.1	26.1	26.1	32.2	30	26.7	26.7	23.5	26.7	22.8	663350000000	23025000000	479450000	355270000	449110000	163320000	0	180250000	1044800000	1527400000	1294400000	2062000000	26289000000	1397000000	927690000	305860000	122130000	1726100000	16494000000	5937100000	2419400000	1983300000	1713900000	1035200000	582380000	33604000000	384970000	322610000	399120000	114460000	0	0	617140000	1397100000	1388900000	1027900000	39257000000	1817800000	1312500000	387880000	36092000	146610000	22001000000	4893700000	3127600000	2022900000	1466000000	534950000	447760000	1032600000	91739000	33864000	91645000	27840000	0	32753000	108680000	433020000	274950000	312260000	2157800000	446920000	203370000	125100000	43516000	58906000	4502900000	1470400000	471760000	371240000	162700000	173050000	190300000	15855000000	184890000	62307000	90646000	17004000	0	12582000	70513000	133070000	415430000	685500000	14941000000	498050000	330300000	83348000	53116000	38937000	5378700000	1893500000	852610000	463110000	297540000	220380000	245460000	16080000000	378910000	257350000	198280000	80639000	0	48331000	255980000	1165800000	1604100000	1327700000	13322000000	1468900000	1224900000	412760000	211440000	192120000	7037700000	2310300000	1327500000	844100000	699860000	531240000	332540000	25100000000	488750000	281420000	119870000	67601000	0	111450000	529870000	1040800000	1615100000	1671200000	19263000000	1681300000	1446200000	452320000	246280000	371560000	8645300000	3328500000	1019700000	1588600000	949250000	712940000	857410000	40917000000	783060000	1012000000	459090000	46615000	160590000	561100000	1238100000	1531000000	767270000	3025800000	42594000000	1272300000	1790700000	976480000	554100000	230270000	15712000000	8086400000	2462400000	1099600000	754390000	1150300000	1295000000	43615000000	647540000	861690000	371210000	135150000	58698000	125520000	565200000	783570000	2893100000	4697000000	41004000000	6381800000	4296800000	1490200000	1081700000	1055400000	23245000000	5622800000	3964600000	1230400000	1632400000	1527700000	822760000	21006000000	1002000000	872620000	636430000	390630000	0	248060000	866140000	1596400000	1433500000	2408200000	14853000000	2721700000	2557500000	1632000000	1685100000	8733600000	10177000000	4914500000	3290200000	2792600000	2078800000	1876700000	1192700000	24295000000	1054900000	1694800000	1209700000	500220000	0	0	795630000	1795600000	2212700000	2065800000	19925000000	5249800000	4752500000	2598900000	526540000	2431100000	12485000000	6383400000	4445100000	3043100000	2172400000	1380700000	1769100000	16798000000	318460000	124130000	349170000	137210000	0	122800000	390380000	1113900000	1192500000	1272700000	18870000000	1859300000	1148800000	983750000	854600000	1106000000	6074300000	2342200000	1162200000	842040000	548060000	585090000	513030000	13339000000	315400000	164130000	179630000	66442000	0	0	147760000	379910000	1023600000	1415200000	11475000000	1419400000	1255100000	904640000	706610000	742680000	5543100000	1852800000	1174500000	674470000	482540000	333950000	422640000	11217000000	570080000	400970000	326770000	174130000	0	138300000	579940000	1341400000	1974400000	2598100000	9444400000	3101300000	2859500000	1763500000	1220700000	1260100000	4599400000	2044600000	1450900000	890460000	913630000	790850000	537220000	18458000000	555140000	475850000	207720000	221480000	0	223440000	752260000	1611300000	2262900000	2584400000	15938000000	3271500000	3035500000	1904100000	1452600000	1526100000	8894300000	2824500000	1613800000	1555000000	1333900000	917450000	891260000	19347000000	737740000	892720000	479200000	0	0	622000000	878620000	1323700000	1394200000	2796500000	15437000000	3066800000	2851200000	1592100000	1655700000	1305200000	7591400000	4761600000	1422100000	838930000	837800000	872940000	791460000	18134000000	719260000	875750000	529900000	383340000	0	0	962130000	1427700000	3169900000	6132300000	15350000000	6449800000	5426200000	4385100000	3239100000	2094500000	13869000000	4128000000	3464300000	1675800000	1278300000	1145200000	1173100000	20	4	5	5	3	0	0	6	6	8	11	21	9	8	9	2	7	14	12	10	6	8	6	5	16	7	4	5	3	0	0	6	8	10	8	24	9	11	6	3	6	24	14	12	11	8	3	4	8	5	3	5	2	0	3	4	5	7	8	10	12	10	9	6	7	17	12	6	7	5	3	4	24	4	4	4	1	0	0	3	1	5	11	21	10	12	4	6	5	18	11	11	11	8	3	5	21	6	6	7	3	0	1	6	9	12	10	19	12	11	8	7	10	18	9	11	6	6	7	7	25	8	5	4	2	1	5	5	9	12	12	25	16	18	7	7	11	16	10	6	10	6	7	7	39	8	10	4	2	2	9	6	11	10	12	26	5	13	8	7	9	27	18	10	8	9	8	7	35	8	7	7	3	0	1	3	10	14	13	28	18	19	15	10	8	26	15	10	11	10	9	9	1730				5532	9131;9132;14226;15601;34161;39437;54361;62453;62454;64774;65366;65640;71532;71533;80664;105374;107356	True;True;True;True;True;True;True;True;True;True;True;True;True;True;True;True;True	9505;9506;14745;16173;35219;40624;55979;64296;64297;66669;67272;67557;74312;74313;83689;109294;111323	419845;419846;419847;419848;419849;419850;419851;419852;419853;419854;419855;419856;419857;419858;419859;419860;419861;419862;419863;419864;419865;419866;419867;419868;419869;419870;419871;419872;419873;419874;419875;419876;419877;419878;419879;419880;419881;419882;419883;419884;419885;419886;419887;419888;419889;419890;419891;419892;419893;419894;419895;419896;419897;419898;419899;419900;419901;419902;419903;419904;419905;419906;419907;419908;419909;419910;419911;419912;419913;419914;419915;419916;419917;419918;419919;419920;419921;419922;419923;419924;419925;419926;419927;419928;419929;419930;419931;419932;419933;419934;419935;419936;419937;419938;419939;419940;419941;419942;419943;419944;419945;419946;419947;419948;419949;419950;419951;419952;419953;419954;419955;419956;419957;419958;419959;419960;419961;419962;419963;419964;419965;419966;419967;419968;419969;419970;419971;419972;419973;419974;419975;419976;419977;419978;419979;419980;419981;419982;419983;419984;419985;419986;419987;419988;419989;419990;419991;419992;419993;419994;419995;419996;419997;419998;419999;420000;420001;420002;420003;420004;420005;420006;420007;420008;420009;420010;420011;420012;420013;420014;420015;420016;420017;420018;420019;420020;420021;420022;420023;420024;420025;420026;420027;420028;420029;420030;420031;420032;420033;420034;420035;420036;420037;420038;420039;420040;420041;420042;420043;420044;420045;420046;420047;420048;420049;420050;420051;420052;420053;420054;420055;420056;420057;420058;420059;420060;420061;420062;420063;420064;420065;420066;420067;420068;420069;420070;420071;420072;420073;420074;420075;420076;420077;420078;420079;420080;420081;420082;420083;420084;420085;420086;420087;420088;420089;420090;420091;420092;420093;420094;420095;420096;420097;420098;420099;420100;420101;420102;420103;420104;420105;420106;420107;420108;624250;624251;624252;624253;624254;624255;624256;624257;624258;624259;624260;624261;624262;624263;624264;624265;624266;624267;624268;624269;624270;624271;624272;624273;624274;624275;624276;624277;624278;624279;624280;624281;624282;624283;624284;624285;624286;624287;624288;624289;624290;624291;624292;624293;624294;624295;624296;624297;624298;624299;624300;624301;624302;624303;624304;624305;624306;624307;624308;624309;624310;624311;624312;624313;624314;624315;624316;624317;624318;624319;624320;624321;624322;624323;624324;624325;624326;624327;624328;624329;624330;624331;624332;624333;624334;624335;624336;624337;624338;624339;624340;624341;624342;624343;624344;624345;624346;624347;624348;624349;624350;624351;624352;624353;624354;624355;624356;624357;624358;624359;624360;624361;624362;624363;624364;624365;624366;624367;624368;624369;624370;624371;624372;624373;624374;624375;624376;624377;624378;624379;624380;624381;624382;624383;624384;624385;624386;624387;624388;624389;624390;624391;624392;624393;684225;684226;684227;684228;684229;684230;684231;684232;684233;684234;684235;684236;684237;684238;684239;684240;684241;684242;684243;684244;684245;684246;684247;684248;684249;684250;684251;684252;684253;684254;684255;684256;684257;684258;684259;684260;684261;684262;684263;684264;684265;684266;684267;684268;684269;684270;684271;684272;684273;684274;684275;684276;684277;684278;684279;684280;684281;684282;684283;684284;684285;684286;684287;684288;684289;684290;684291;684292;684293;684294;684295;684296;1455454;1455455;1455456;1455457;1455458;1455459;1455460;1455461;1455462;1455463;1455464;1455465;1455466;1455467;1455468;1455469;1455470;1455471;1455472;1455473;1455474;1455475;1455476;1455477;1455478;1455479;1455480;1455481;1455482;1455483;1455484;1455485;1455486;1455487;1455488;1455489;1455490;1455491;1455492;1455493;1455494;1455495;1455496;1455497;1455498;1668378;1668379;2347575;2347576;2347577;2347578;2347579;2347580;2347581;2347582;2347583;2347584;2347585;2347586;2347587;2347588;2347589;2347590;2347591;2347592;2347593;2347594;2347595;2347596;2347597;2347598;2347599;2347600;2347601;2347602;2347603;2347604;2347605;2347606;2347607;2347608;2347609;2347610;2347611;2347612;2347613;2347614;2347615;2347616;2347617;2347618;2347619;2347620;2347621;2347622;2347623;2347624;2347625;2347626;2347627;2347628;2347629;2347630;2347631;2347632;2347633;2347634;2347635;2347636;2347637;2347638;2347639;2347640;2347641;2347642;2347643;2347644;2347645;2347646;2347647;2347648;2347649;2347650;2347651;2347652;2347653;2347654;2347655;2347656;2347657;2347658;2347659;2347660;2347661;2347662;2347663;2347664;2347665;2347666;2347667;2347668;2347669;2347670;2347671;2347672;2347673;2347674;2347675;2347676;2347677;2347678;2347679;2347680;2347681;2347682;2347683;2347684;2347685;2347686;2347687;2347688;2347689;2347690;2347691;2347692;2347693;2347694;2347695;2347696;2347697;2347698;2347699;2347700;2347701;2347702;2347703;2347704;2347705;2347706;2347707;2347708;2347709;2347710;2347711;2347712;2347713;2347714;2347715;2347716;2347717;2347718;2347719;2347720;2347721;2347722;2347723;2347724;2347725;2347726;2347727;2347728;2347729;2347730;2347731;2347732;2347733;2347734;2347735;2347736;2347737;2347738;2347739;2347740;2347741;2347742;2347743;2347744;2347745;2347746;2347747;2347748;2347749;2347750;2347751;2347752;2347753;2347754;2347755;2347756;2347757;2347758;2347759;2347760;2347761;2347762;2347763;2347764;2347765;2347766;2347767;2347768;2347769;2347770;2347771;2347772;2347773;2347774;2347775;2347776;2347777;2347778;2347779;2347780;2347781;2347782;2347783;2347784;2347785;2347786;2347787;2347788;2347789;2347790;2347791;2347792;2347793;2347794;2347795;2347796;2347797;2347798;2347799;2347800;2347801;2347802;2347803;2347804;2347805;2347806;2347807;2347808;2347809;2347810;2347811;2347812;2347813;2347814;2347815;2347816;2347817;2347818;2347819;2347820;2347821;2347822;2347823;2347824;2347825;2347826;2347827;2347828;2347829;2347830;2347831;2347832;2347833;2347834;2347835;2347836;2347837;2347838;2347839;2347840;2347841;2347842;2347843;2347844;2347845;2347846;2347847;2347848;2347849;2347850;2347851;2347852;2347853;2347854;2347855;2347856;2347857;2347858;2347859;2347860;2347861;2347862;2347863;2347864;2347865;2347866;2347867;2347868;2347869;2347870;2347871;2347872;2347873;2347874;2347875;2347876;2347877;2347878;2347879;2347880;2347881;2347882;2347883;2347884;2347885;2347886;2347887;2347888;2347889;2347890;2347891;2347892;2347893;2347894;2347895;2347896;2347897;2347898;2347899;2347900;2347901;2347902;2347903;2347904;2347905;2347906;2347907;2347908;2347909;2347910;2347911;2347912;2347913;2347914;2347915;2347916;2347917;2347918;2347919;2347920;2347921;2347922;2347923;2347924;2347925;2347926;2347927;2347928;2347929;2347930;2347931;2347932;2347933;2347934;2347935;2347936;2347937;2347938;2347939;2347940;2347941;2347942;2347943;2347944;2347945;2347946;2347947;2670107;2670108;2670109;2670110;2670111;2670112;2670113;2670114;2670115;2670116;2670117;2670118;2670119;2670120;2670121;2670122;2670123;2670124;2670125;2670126;2670127;2670128;2670129;2670130;2670131;2670132;2670133;2670134;2670135;2670136;2670137;2670138;2670139;2670140;2670141;2670142;2670143;2670144;2670145;2670146;2670147;2670148;2670149;2670150;2670151;2670152;2670153;2670154;2670155;2670156;2670157;2670158;2670159;2670160;2670161;2670162;2670163;2670164;2670165;2670166;2670167;2670168;2670169;2670170;2670171;2670172;2670173;2670174;2670175;2670176;2670177;2670178;2670179;2670180;2670181;2670182;2670183;2670184;2670185;2670186;2670187;2670188;2670189;2670190;2670191;2670192;2670193;2670194;2670195;2670196;2670197;2670198;2670199;2670200;2670201;2670202;2670203;2670204;2670205;2670206;2670207;2670208;2670209;2670210;2670211;2670212;2670213;2670214;2670215;2670216;2670217;2670218;2670219;2670220;2670221;2670222;2670223;2670224;2670225;2670226;2670227;2670228;2670229;2670230;2670231;2670232;2670233;2670234;2670235;2670236;2670237;2670238;2670239;2670240;2670241;2670242;2670243;2670244;2670245;2670246;2670247;2670248;2670249;2670250;2670251;2670252;2670253;2670254;2670255;2670256;2670257;2670258;2670259;2670260;2670261;2670262;2670263;2670264;2670265;2670266;2670267;2670268;2670269;2670270;2670271;2670272;2670273;2670274;2670275;2670276;2670277;2670278;2670279;2670280;2670281;2670282;2670283;2670284;2670285;2670286;2670287;2670288;2670289;2670290;2670291;2670292;2670293;2670294;2670295;2670296;2670297;2670298;2670299;2670300;2670301;2670302;2670303;2670304;2670305;2670306;2670307;2670308;2670309;2670310;2670311;2670312;2670313;2670314;2670315;2670316;2670317;2670318;2670319;2670320;2670321;2670322;2670323;2670324;2670325;2670326;2670327;2670328;2670329;2670330;2670331;2670332;2670333;2670334;2670335;2670336;2670337;2670338;2670339;2670340;2670341;2670342;2670343;2670344;2670345;2670346;2670347;2670348;2670349;2670350;2670351;2670352;2670353;2670354;2670355;2670356;2670357;2670358;2670359;2670360;2670361;2670362;2670363;2670364;2670365;2670366;2670367;2670368;2670369;2670370;2670371;2670372;2670373;2670374;2670375;2670376;2670377;2670378;2670379;2670380;2670381;2670382;2670383;2670384;2670385;2670386;2670387;2670388;2670389;2670390;2670391;2670392;2670393;2670394;2670395;2670396;2670397;2670398;2670399;2670400;2670401;2670402;2670403;2670404;2670405;2670406;2670407;2670408;2670409;2670410;2670411;2670412;2670413;2670414;2670415;2670416;2670417;2670418;2670419;2670420;2670421;2670422;2670423;2670424;2670425;2670426;2670427;2670428;2670429;2670430;2670431;2670432;2670433;2670434;2670435;2670436;2670437;2670438;2670439;2670440;2670441;2670442;2670443;2670444;2670445;2670446;2670447;2670448;2670449;2670450;2670451;2670452;2670453;2670454;2670455;2670456;2670457;2670458;2670459;2670460;2670461;2670462;2670463;2757928;2757929;2757930;2757931;2757932;2757933;2757934;2757935;2757936;2757937;2757938;2757939;2757940;2757941;2757942;2757943;2757944;2757945;2757946;2757947;2757948;2757949;2757950;2757951;2757952;2757953;2757954;2757955;2757956;2757957;2757958;2757959;2757960;2757961;2757962;2757963;2757964;2757965;2757966;2757967;2757968;2757969;2757970;2757971;2757972;2757973;2757974;2757975;2757976;2757977;2757978;2757979;2757980;2757981;2757982;2757983;2757984;2757985;2757986;2757987;2757988;2757989;2757990;2757991;2757992;2757993;2757994;2757995;2757996;2757997;2757998;2757999;2758000;2758001;2758002;2758003;2758004;2758005;2758006;2758007;2758008;2758009;2758010;2758011;2758012;2758013;2758014;2758015;2758016;2758017;2758018;2758019;2758020;2758021;2758022;2758023;2758024;2758025;2758026;2758027;2758028;2758029;2758030;2758031;2758032;2758033;2758034;2758035;2758036;2758037;2758038;2758039;2758040;2758041;2758042;2758043;2758044;2758045;2758046;2758047;2758048;2758049;2758050;2758051;2758052;2758053;2758054;2758055;2758056;2758057;2758058;2758059;2758060;2758061;2758062;2758063;2758064;2758065;2758066;2758067;2758068;2758069;2758070;2758071;2758072;2758073;2758074;2758075;2758076;2758077;2758078;2758079;2758080;2758081;2758082;2758083;2758084;2758085;2758086;2758087;2758088;2758089;2758090;2758091;2758092;2758093;2758094;2758095;2758096;2758097;2758098;2758099;2758100;2758101;2758102;2758103;2758104;2758105;2758106;2758107;2758108;2758109;2758110;2758111;2758112;2758113;2758114;2758115;2758116;2758117;2758118;2758119;2758120;2758121;2758122;2758123;2758124;2758125;2758126;2758127;2758128;2758129;2758130;2758131;2758132;2758133;2758134;2758135;2758136;2758137;2758138;2758139;2758140;2758141;2758142;2758143;2758144;2758145;2758146;2758147;2758148;2758149;2758150;2758151;2758152;2758153;2758154;2758155;2758156;2758157;2758158;2758159;2758160;2758161;2758162;2758163;2758164;2758165;2758166;2758167;2758168;2758169;2758170;2758171;2758172;2758173;2758174;2758175;2758176;2758177;2758178;2758179;2758180;2758181;2758182;2758183;2758184;2758185;2758186;2758187;2758188;2758189;2758190;2758191;2758192;2758193;2758194;2758195;2758196;2758197;2758198;2758199;2758200;2758201;2758202;2758203;2758204;2758205;2758206;2758207;2758208;2758209;2758210;2758211;2758212;2758213;2758214;2758215;2758216;2758217;2758218;2758219;2758220;2758221;2758222;2758223;2758224;2758225;2758226;2758227;2758228;2758229;2758230;2758231;2758232;2758233;2758234;2758235;2758236;2758237;2758238;2758239;2758240;2758241;2758242;2758243;2758244;2758245;2758246;2758247;2758248;2758249;2758250;2758251;2758252;2758253;2758254;2758255;2758256;2758257;2758258;2758259;2758260;2758261;2758262;2758263;2758264;2758265;2758266;2758267;2758268;2758269;2758270;2758271;2758272;2758273;2758274;2758275;2758276;2758277;2758278;2758279;2758280;2758281;2758282;2758283;2758284;2758285;2758286;2758287;2758288;2758289;2758290;2758291;2758292;2758293;2758294;2758295;2758296;2758297;2758298;2758299;2758300;2758301;2758302;2758303;2758304;2758305;2758306;2758307;2758308;2758309;2758310;2758311;2758312;2758313;2758314;2758315;2758316;2758317;2758318;2758319;2758320;2758321;2758322;2758323;2758324;2758325;2758326;2758327;2758328;2758329;2758330;2758331;2758332;2787671;2787672;2787673;2787674;2787675;2787676;2787677;2787678;2787679;2787680;2787681;2787682;2787683;2787684;2787685;2787686;2787687;2787688;2787689;2787690;2787691;2787692;2787693;2787694;2787695;2787696;2787697;2787698;2787699;2787700;2787701;2787702;2787703;2787704;2787705;2787706;2787707;2787708;2787709;2787710;2787711;2787712;2787713;2787714;2787715;2787716;2787717;2787718;2787719;2787720;2787721;2787722;2787723;2787724;2787725;2787726;2787727;2787728;2787729;2787730;2787731;2787732;2787733;2787734;2787735;2787736;2787737;2787738;2787739;2787740;2787741;2787742;2787743;2787744;2787745;2787746;2787747;2787748;2787749;2787750;2787751;2787752;2787753;2787754;2787755;2787756;2787757;2787758;2787759;2787760;2787761;2787762;2787763;2787764;2787765;2787766;2787767;2787768;2787769;2787770;2787771;2787772;2787773;2787774;2787775;2787776;2787777;2787778;2787779;2787780;2787781;2787782;2787783;2787784;2787785;2787786;2787787;2787788;2787789;2787790;2787791;2787792;2787793;2787794;2787795;2787796;2787797;2787798;2787799;2787800;2787801;2787802;2787803;2787804;2787805;2787806;2787807;2787808;2787809;2787810;2787811;2787812;2787813;2787814;2787815;2787816;2787817;2787818;2787819;2787820;2787821;2787822;2787823;2787824;2787825;2787826;2787827;2787828;2787829;2787830;2787831;2787832;2787833;2787834;2787835;2787836;2787837;2787838;2787839;2787840;2801775;2801776;2801777;2801778;2801779;2801780;2801781;2801782;2801783;2801784;2801785;2801786;2801787;2801788;2801789;2801790;2801791;2801792;2801793;2801794;2801795;2801796;2801797;2801798;2801799;2801800;2801801;2801802;2801803;2801804;2801805;2801806;2801807;2801808;2801809;2801810;2801811;2801812;2801813;2801814;2801815;2801816;2801817;2801818;2801819;2801820;2801821;2801822;2801823;2801824;2801825;2801826;2801827;2801828;2801829;2801830;2801831;2801832;2801833;2801834;2801835;2801836;2801837;2801838;2801839;2801840;2801841;2801842;2801843;2801844;2801845;2801846;2801847;2801848;2801849;2801850;2801851;2801852;2801853;2801854;2801855;2801856;2801857;2801858;2801859;2801860;2801861;2801862;2801863;2801864;2801865;2801866;2801867;2801868;2801869;2801870;2801871;2801872;2801873;2801874;2801875;2801876;2801877;2801878;2801879;2801880;2801881;2801882;2801883;2801884;2801885;2801886;2801887;2801888;2801889;2801890;2801891;2801892;2801893;2801894;2801895;2801896;2801897;2801898;2801899;2801900;2801901;2801902;2801903;2801904;2801905;2801906;2801907;2801908;2801909;2801910;2801911;2801912;2801913;2801914;2801915;2801916;2801917;2801918;2801919;2801920;2801921;2801922;2801923;2801924;2801925;2801926;2801927;2801928;2801929;2801930;2801931;2801932;2801933;2801934;2801935;2801936;2801937;2801938;2801939;2801940;2801941;2801942;2801943;2801944;2801945;2801946;2801947;2801948;2801949;2801950;2801951;2801952;2801953;2801954;2801955;2801956;2801957;2801958;2801959;2801960;2801961;2801962;2801963;2801964;2801965;2801966;2801967;2801968;2801969;2801970;2801971;2801972;2801973;2801974;2801975;2801976;2801977;2801978;2801979;2801980;2801981;2801982;2801983;2801984;2801985;2801986;2801987;2801988;2801989;2801990;2801991;2801992;2801993;2801994;2801995;2801996;2801997;2801998;2801999;2802000;2802001;2802002;2802003;2802004;2802005;2802006;2802007;2802008;2802009;2802010;2802011;2802012;2802013;2802014;2802015;2802016;2802017;2802018;2802019;2802020;2802021;2802022;2802023;2802024;2802025;2802026;2802027;2802028;2802029;2802030;2802031;2802032;2802033;2802034;2802035;2802036;2802037;2802038;2802039;2802040;2802041;2802042;2802043;2802044;2802045;2802046;2802047;2802048;2802049;2802050;2802051;2802052;2802053;2802054;2802055;2802056;2802057;2802058;2802059;2802060;2802061;2802062;2802063;2802064;2802065;2802066;2802067;2802068;2802069;2802070;2802071;2802072;2802073;2802074;2802075;2802076;2802077;2802078;2802079;2802080;2802081;2802082;2802083;2802084;2802085;2802086;2802087;2802088;2802089;2802090;2802091;2802092;2802093;2802094;2802095;2802096;2802097;2802098;2802099;2802100;2802101;2802102;2802103;2802104;2802105;2802106;2802107;2802108;2802109;2802110;2802111;2802112;2802113;2802114;2802115;2802116;2802117;2802118;2802119;2802120;2802121;2802122;2802123;2802124;2802125;3012542;3012543;3012544;3012545;3012546;3012547;3012548;3012549;3012550;3012551;3012552;3012553;3012554;3012555;3012556;3012557;3012558;3012559;3012560;3012561;3012562;3012563;3012564;3012565;3012566;3012567;3012568;3012569;3291647;3291648;3291649;3291650;3291651;3291652;3291653;3291654;3291655;3291656;3291657;3291658;3291659;3291660;3291661;3291662;3291663;3291664;4377483;4459536;4459537;4459538;4459539;4459540;4459541;4459542	346486;346487;346488;346489;346490;346491;346492;346493;346494;346495;346496;346497;346498;346499;346500;346501;346502;346503;346504;346505;346506;346507;346508;346509;346510;346511;346512;346513;346514;346515;346516;346517;346518;346519;346520;346521;346522;346523;346524;346525;346526;346527;346528;346529;346530;346531;346532;346533;346534;346535;346536;346537;346538;346539;346540;346541;346542;346543;346544;346545;346546;346547;346548;346549;346550;346551;346552;346553;346554;346555;346556;346557;346558;346559;346560;346561;346562;346563;346564;346565;346566;346567;346568;346569;346570;346571;346572;346573;346574;346575;346576;346577;346578;346579;346580;346581;346582;346583;346584;346585;346586;346587;346588;346589;346590;346591;346592;346593;346594;346595;346596;346597;346598;346599;346600;346601;346602;346603;346604;346605;346606;346607;346608;346609;346610;346611;346612;346613;346614;346615;346616;346617;346618;346619;346620;346621;346622;346623;346624;346625;346626;346627;346628;346629;346630;346631;346632;346633;346634;346635;346636;346637;346638;346639;346640;346641;346642;346643;346644;346645;346646;346647;346648;346649;346650;346651;346652;346653;346654;346655;346656;346657;346658;346659;346660;346661;346662;346663;346664;346665;346666;346667;346668;346669;346670;346671;346672;346673;346674;513362;513363;513364;513365;513366;513367;513368;513369;513370;513371;513372;513373;513374;513375;513376;513377;513378;513379;513380;513381;513382;513383;513384;513385;513386;513387;513388;513389;513390;513391;513392;513393;513394;513395;513396;513397;513398;513399;513400;513401;513402;513403;513404;513405;513406;513407;513408;513409;513410;513411;513412;513413;513414;513415;513416;513417;513418;513419;513420;513421;513422;513423;513424;513425;513426;513427;513428;513429;513430;513431;513432;513433;513434;513435;513436;513437;513438;513439;513440;513441;513442;513443;513444;513445;513446;513447;513448;513449;513450;513451;513452;513453;513454;513455;513456;513457;513458;513459;513460;513461;513462;513463;513464;513465;513466;513467;513468;513469;513470;513471;513472;513473;513474;561484;561485;561486;561487;561488;561489;561490;561491;561492;561493;561494;561495;561496;561497;561498;561499;561500;561501;561502;561503;1183965;1183966;1183967;1183968;1183969;1183970;1183971;1183972;1183973;1183974;1183975;1183976;1183977;1183978;1183979;1183980;1183981;1183982;1183983;1183984;1183985;1183986;1183987;1183988;1183989;1183990;1183991;1183992;1183993;1183994;1183995;1183996;1183997;1183998;1183999;1184000;1184001;1184002;1184003;1184004;1184005;1184006;1184007;1184008;1184009;1184010;1184011;1184012;1354705;1354706;1901130;1901131;1901132;1901133;1901134;1901135;1901136;1901137;1901138;1901139;1901140;1901141;1901142;1901143;1901144;1901145;1901146;1901147;1901148;1901149;1901150;1901151;1901152;1901153;1901154;1901155;1901156;1901157;1901158;1901159;1901160;1901161;1901162;1901163;1901164;1901165;1901166;1901167;1901168;1901169;1901170;1901171;1901172;1901173;1901174;1901175;1901176;1901177;1901178;1901179;1901180;1901181;1901182;1901183;1901184;1901185;1901186;1901187;1901188;1901189;1901190;1901191;1901192;1901193;1901194;1901195;1901196;1901197;1901198;1901199;1901200;1901201;1901202;1901203;1901204;1901205;1901206;1901207;1901208;1901209;1901210;1901211;1901212;1901213;1901214;1901215;1901216;1901217;1901218;1901219;1901220;1901221;1901222;1901223;1901224;1901225;1901226;1901227;1901228;1901229;1901230;1901231;1901232;1901233;1901234;1901235;1901236;1901237;1901238;1901239;1901240;1901241;1901242;1901243;1901244;1901245;1901246;1901247;1901248;1901249;1901250;1901251;1901252;1901253;1901254;1901255;1901256;1901257;1901258;1901259;1901260;1901261;1901262;1901263;1901264;1901265;1901266;1901267;1901268;1901269;1901270;1901271;1901272;1901273;1901274;1901275;1901276;1901277;1901278;1901279;1901280;1901281;1901282;1901283;1901284;1901285;1901286;1901287;1901288;1901289;1901290;1901291;1901292;1901293;1901294;1901295;1901296;1901297;1901298;1901299;1901300;1901301;1901302;1901303;1901304;1901305;1901306;1901307;1901308;1901309;1901310;1901311;1901312;1901313;1901314;1901315;1901316;1901317;1901318;1901319;1901320;1901321;1901322;1901323;1901324;1901325;1901326;1901327;1901328;1901329;1901330;1901331;1901332;1901333;1901334;1901335;1901336;1901337;1901338;1901339;1901340;1901341;1901342;1901343;1901344;1901345;1901346;1901347;1901348;1901349;1901350;1901351;1901352;1901353;1901354;1901355;1901356;1901357;1901358;1901359;1901360;1901361;1901362;1901363;1901364;1901365;1901366;1901367;1901368;1901369;1901370;1901371;1901372;1901373;1901374;1901375;1901376;1901377;1901378;1901379;1901380;1901381;1901382;1901383;1901384;1901385;1901386;1901387;1901388;1901389;1901390;1901391;1901392;1901393;1901394;1901395;1901396;1901397;1901398;1901399;1901400;1901401;1901402;1901403;1901404;1901405;1901406;1901407;1901408;1901409;1901410;1901411;1901412;1901413;1901414;1901415;1901416;1901417;1901418;1901419;1901420;1901421;1901422;1901423;1901424;1901425;1901426;1901427;1901428;1901429;1901430;1901431;1901432;1901433;1901434;1901435;1901436;1901437;1901438;1901439;1901440;1901441;1901442;1901443;1901444;1901445;1901446;1901447;1901448;1901449;1901450;1901451;1901452;1901453;2156046;2156047;2156048;2156049;2156050;2156051;2156052;2156053;2156054;2156055;2156056;2156057;2156058;2156059;2156060;2156061;2156062;2156063;2156064;2156065;2156066;2156067;2156068;2156069;2156070;2156071;2156072;2156073;2156074;2156075;2156076;2156077;2156078;2156079;2156080;2156081;2156082;2156083;2156084;2156085;2156086;2156087;2156088;2156089;2156090;2156091;2156092;2156093;2156094;2156095;2156096;2156097;2156098;2156099;2156100;2156101;2156102;2156103;2156104;2156105;2156106;2156107;2156108;2156109;2156110;2156111;2156112;2156113;2156114;2156115;2156116;2156117;2156118;2156119;2156120;2156121;2156122;2156123;2156124;2156125;2156126;2156127;2156128;2156129;2156130;2156131;2156132;2156133;2156134;2156135;2156136;2156137;2156138;2156139;2156140;2156141;2156142;2156143;2156144;2156145;2156146;2156147;2156148;2156149;2156150;2156151;2156152;2156153;2156154;2156155;2156156;2156157;2156158;2156159;2156160;2156161;2156162;2156163;2156164;2156165;2156166;2156167;2156168;2156169;2156170;2156171;2156172;2156173;2156174;2156175;2156176;2156177;2156178;2156179;2156180;2156181;2156182;2156183;2156184;2156185;2156186;2156187;2156188;2156189;2156190;2156191;2156192;2156193;2156194;2156195;2156196;2156197;2156198;2156199;2156200;2156201;2156202;2156203;2156204;2156205;2156206;2156207;2156208;2156209;2156210;2156211;2156212;2156213;2156214;2156215;2156216;2156217;2156218;2156219;2156220;2156221;2156222;2156223;2156224;2156225;2156226;2156227;2156228;2156229;2156230;2156231;2156232;2156233;2156234;2156235;2156236;2156237;2156238;2156239;2156240;2156241;2156242;2156243;2156244;2156245;2156246;2156247;2156248;2156249;2156250;2156251;2156252;2156253;2156254;2156255;2156256;2156257;2156258;2156259;2156260;2156261;2156262;2156263;2156264;2156265;2156266;2156267;2156268;2156269;2156270;2156271;2156272;2156273;2156274;2156275;2156276;2156277;2156278;2156279;2156280;2156281;2156282;2156283;2156284;2156285;2156286;2156287;2156288;2156289;2156290;2156291;2156292;2156293;2156294;2156295;2156296;2156297;2156298;2156299;2156300;2156301;2156302;2156303;2156304;2156305;2156306;2156307;2156308;2156309;2156310;2156311;2156312;2156313;2156314;2156315;2156316;2156317;2156318;2224695;2224696;2224697;2224698;2224699;2224700;2224701;2224702;2224703;2224704;2224705;2224706;2224707;2224708;2224709;2224710;2224711;2224712;2224713;2224714;2224715;2224716;2224717;2224718;2224719;2224720;2224721;2224722;2224723;2224724;2224725;2224726;2224727;2224728;2224729;2224730;2224731;2224732;2224733;2224734;2224735;2224736;2224737;2224738;2224739;2224740;2224741;2224742;2224743;2224744;2224745;2224746;2224747;2224748;2224749;2224750;2224751;2224752;2224753;2224754;2224755;2224756;2224757;2224758;2224759;2224760;2224761;2224762;2224763;2224764;2224765;2224766;2224767;2224768;2224769;2224770;2224771;2224772;2224773;2224774;2224775;2224776;2224777;2224778;2224779;2224780;2224781;2224782;2224783;2224784;2224785;2224786;2224787;2224788;2224789;2224790;2224791;2224792;2224793;2224794;2224795;2224796;2224797;2224798;2224799;2224800;2224801;2224802;2224803;2224804;2224805;2224806;2224807;2224808;2224809;2224810;2224811;2224812;2224813;2224814;2224815;2224816;2224817;2224818;2224819;2224820;2224821;2224822;2224823;2224824;2224825;2224826;2224827;2224828;2224829;2224830;2224831;2224832;2224833;2224834;2224835;2224836;2224837;2224838;2224839;2224840;2224841;2224842;2224843;2224844;2224845;2224846;2224847;2224848;2224849;2224850;2224851;2224852;2224853;2224854;2224855;2224856;2224857;2224858;2224859;2224860;2224861;2224862;2224863;2224864;2224865;2224866;2224867;2224868;2224869;2224870;2224871;2224872;2224873;2224874;2224875;2224876;2224877;2224878;2224879;2224880;2224881;2224882;2224883;2224884;2224885;2224886;2224887;2224888;2224889;2224890;2224891;2224892;2224893;2224894;2224895;2224896;2224897;2224898;2224899;2224900;2224901;2224902;2224903;2224904;2224905;2224906;2224907;2224908;2224909;2224910;2224911;2224912;2224913;2224914;2224915;2224916;2224917;2224918;2224919;2224920;2224921;2224922;2224923;2224924;2224925;2224926;2224927;2224928;2224929;2224930;2224931;2224932;2224933;2224934;2224935;2224936;2224937;2224938;2224939;2224940;2224941;2224942;2224943;2224944;2224945;2224946;2224947;2224948;2224949;2224950;2224951;2224952;2224953;2224954;2224955;2224956;2224957;2224958;2224959;2224960;2224961;2224962;2224963;2224964;2224965;2224966;2224967;2224968;2224969;2224970;2224971;2224972;2224973;2224974;2224975;2224976;2224977;2224978;2224979;2224980;2224981;2224982;2224983;2224984;2224985;2224986;2224987;2224988;2224989;2224990;2224991;2224992;2224993;2224994;2224995;2224996;2224997;2224998;2224999;2225000;2225001;2225002;2225003;2225004;2225005;2225006;2225007;2225008;2225009;2225010;2225011;2225012;2225013;2225014;2225015;2225016;2225017;2225018;2225019;2225020;2225021;2225022;2225023;2225024;2225025;2225026;2225027;2225028;2225029;2225030;2225031;2225032;2225033;2225034;2225035;2225036;2225037;2225038;2225039;2225040;2225041;2225042;2225043;2225044;2225045;2225046;2225047;2225048;2225049;2225050;2225051;2225052;2225053;2225054;2225055;2225056;2225057;2225058;2225059;2225060;2225061;2225062;2225063;2225064;2225065;2225066;2225067;2225068;2248833;2248834;2248835;2248836;2248837;2248838;2248839;2248840;2248841;2248842;2248843;2248844;2248845;2248846;2248847;2248848;2248849;2248850;2248851;2248852;2248853;2248854;2248855;2248856;2248857;2248858;2248859;2248860;2248861;2248862;2248863;2248864;2248865;2248866;2248867;2248868;2248869;2248870;2248871;2248872;2248873;2248874;2248875;2248876;2248877;2248878;2248879;2248880;2248881;2248882;2248883;2248884;2248885;2248886;2248887;2248888;2248889;2248890;2248891;2248892;2248893;2248894;2248895;2248896;2248897;2248898;2248899;2248900;2248901;2248902;2248903;2248904;2248905;2248906;2248907;2248908;2248909;2248910;2248911;2248912;2248913;2248914;2248915;2248916;2248917;2248918;2248919;2248920;2248921;2248922;2248923;2248924;2248925;2248926;2248927;2248928;2248929;2248930;2248931;2248932;2248933;2248934;2248935;2248936;2248937;2248938;2248939;2248940;2248941;2248942;2248943;2260806;2260807;2260808;2260809;2260810;2260811;2260812;2260813;2260814;2260815;2260816;2260817;2260818;2260819;2260820;2260821;2260822;2260823;2260824;2260825;2260826;2260827;2260828;2260829;2260830;2260831;2260832;2260833;2260834;2260835;2260836;2260837;2260838;2260839;2260840;2260841;2260842;2260843;2260844;2260845;2260846;2260847;2260848;2260849;2260850;2260851;2260852;2260853;2260854;2260855;2260856;2260857;2260858;2260859;2260860;2260861;2260862;2260863;2260864;2260865;2260866;2260867;2260868;2260869;2260870;2260871;2260872;2260873;2260874;2260875;2260876;2260877;2260878;2260879;2260880;2260881;2260882;2260883;2260884;2260885;2260886;2260887;2260888;2260889;2260890;2260891;2260892;2260893;2260894;2260895;2260896;2260897;2260898;2260899;2260900;2260901;2260902;2260903;2260904;2260905;2260906;2260907;2260908;2260909;2260910;2260911;2260912;2260913;2260914;2260915;2260916;2260917;2260918;2260919;2260920;2260921;2260922;2260923;2260924;2260925;2260926;2260927;2260928;2260929;2260930;2260931;2260932;2260933;2260934;2260935;2260936;2260937;2260938;2260939;2260940;2260941;2260942;2260943;2260944;2260945;2260946;2260947;2260948;2260949;2260950;2260951;2260952;2260953;2260954;2260955;2260956;2260957;2260958;2260959;2260960;2260961;2260962;2260963;2260964;2260965;2260966;2260967;2260968;2260969;2260970;2260971;2260972;2260973;2260974;2260975;2260976;2260977;2260978;2260979;2260980;2260981;2260982;2260983;2260984;2260985;2260986;2260987;2260988;2260989;2260990;2260991;2260992;2260993;2260994;2260995;2260996;2260997;2260998;2260999;2261000;2261001;2261002;2261003;2261004;2261005;2261006;2261007;2261008;2261009;2261010;2261011;2261012;2261013;2261014;2261015;2261016;2261017;2261018;2261019;2261020;2261021;2261022;2261023;2261024;2261025;2261026;2261027;2261028;2261029;2261030;2261031;2261032;2261033;2261034;2261035;2261036;2261037;2261038;2261039;2261040;2261041;2261042;2261043;2261044;2261045;2261046;2261047;2261048;2261049;2261050;2261051;2261052;2261053;2261054;2261055;2261056;2261057;2261058;2261059;2261060;2261061;2261062;2261063;2261064;2261065;2261066;2261067;2261068;2261069;2261070;2261071;2261072;2261073;2261074;2261075;2261076;2261077;2261078;2261079;2261080;2261081;2261082;2261083;2261084;2261085;2261086;2261087;2261088;2261089;2261090;2261091;2261092;2261093;2261094;2261095;2261096;2261097;2261098;2261099;2261100;2261101;2261102;2261103;2261104;2261105;2261106;2261107;2261108;2261109;2261110;2261111;2261112;2261113;2261114;2261115;2261116;2261117;2261118;2261119;2261120;2261121;2261122;2433170;2433171;2433172;2433173;2433174;2433175;2433176;2433177;2433178;2433179;2433180;2433181;2433182;2433183;2433184;2433185;2433186;2433187;2433188;2433189;2433190;2433191;2433192;2433193;2658647;2658648;2658649;2658650;2658651;2658652;2658653;2658654;2658655;2658656;2658657;2658658;2658659;2658660;2658661;2658662;2658663;3542637;3608223;3608224;3608225;3608226;3608227;3608228;3608229	346583;346671;513385;561487;1184008;1354705;1901254;2156105;2156212;2224921;2248904;2260966;2433172;2433184;2658659;3542637;3608227
Q96AH0;H7C0W4;Q96AH0-2	Q96AH0;H7C0W4;Q96AH0-2	5;4;4	4;3;3	2;2;2	SOSS complex subunit B2	NABP1	;;	3	5	4	2	0	0	0	0	0	0	0	0	0	1	1	0	1	0	0	0	0	0	0	0	0	0	0	0	0	0	0	0	0	0	0	0	0	0	1	0	1	0	0	0	0	0	0	0	0	0	0	0	0	0	0	0	0	0	0	0	0	1	1	0	1	2	2	1	3	0	0	0	0	0	0	1	0	0	0	0	0	0	0	0	0	0	1	0	1	1	0	1	0	0	0	0	0	0	0	1	0	0	0	0	0	0	0	0	0	1	1	0	1	2	2	2	1	0	0	0	0	0	0	0	0	0	0	0	0	0	0	0	0	1	1	0	1	2	1	1	2	0	0	0	0	0	0	1	0	0	0	0	0	0	0	0	0	0	1	0	1	2	2	1	4	0	0	0	0	0	0	0	0	0	0	0	0	0	0	0	0	1	1	0	1	3	1	2	2	0	0	0	0	0	0	0	0	0	0	0	0	0	0	0	0	0	0	0	0	0	0	0	0	0	0	0	0	0	0	0	0	0	0	0	0	0	0	0	0	0	0	0	0	0	0	0	0	0	0	0	0	0	0	0	0	0	0	0	0	0	0	0	0	0	0	0	0	2	2	1	2	0	0	0	0	0	0	0	0	0	0	0	0	0	0	0	0	0	0	0	0	0	0	1	0	0	0	0	0	0	0	0	0	0	0	0	0	0	0	0	0	0	0	0	0	2	2	2	1	0	0	0	0	0	0	0	0	0	0	0	0	0	0	0	0	0	0	0	0	1	1	1	1	0	0	0	0	0	0	0	0	0	0	0	0	0	0	0	0	0	0	0	0	1	2	1	3	0	0	0	0	0	0	0	0	0	0	0	0	0	0	0	0	0	0	0	0	2	1	2	2	0	0	0	0	0	0	0	0	0	0	0	0	0	0	0	0	0	0	0	0	0	0	0	0	0	0	0	0	0	0	0	0	0	0	0	0	0	0	0	0	0	0	0	0	0	0	0	0	0	0	0	0	0	0	0	0	0	0	0	0	0	0	0	0	0	0	0	0	0	0	0	0	0	0	0	0	0	0	0	0	0	0	0	0	0	0	0	0	0	0	0	0	0	0	0	0	0	0	0	0	0	0	0	0	0	0	0	0	0	0	0	0	0	0	0	0	0	0	0	0	0	0	0	0	0	0	0	0	0	0	0	0	0	0	0	0	0	0	0	0	0	0	0	0	0	0	0	0	0	0	0	0	0	0	0	0	0	0	0	0	0	0	0	0	0	1	0	1	0	0	0	0	0	0	0	0	0	0	0	0	0	0	0	0	0	0	0	0	0	0	0	1	0	0	0	0	0	0	0	38.2	38.2	26.5	22.423	204	204;168;124	44.1																					8	9	9	9	0.0015177	4.6042										By matching	By matching		By matching																						By matching		By matching																					By matching	By matching		By matching	By matching	By MS/MS	By matching	By MS/MS							By matching											By matching		By matching	By matching		By MS/MS								By matching										By matching	By matching		By matching	By MS/MS	By matching	By MS/MS	By MS/MS																	By matching	By matching		By matching	By MS/MS	By MS/MS	By MS/MS	By MS/MS							By matching											By matching		By matching	By matching	By MS/MS	By matching	By MS/MS																	By matching	By matching		By matching	By MS/MS	By MS/MS	By MS/MS	By MS/MS								0	0	0	0	0	0	0	0	0	4.4	4.4	0	4.4	0	0	0	0	0	0	0	0	0	0	0	0	0	0	0	0	0	0	0	0	0	4.4	0	4.4	0	0	0	0	0	0	0	0	0	0	0	0	0	0	0	0	0	0	0	0	4.4	4.4	0	4.4	11.8	11.8	4.4	11.8	0	0	0	0	0	0	4.4	0	0	0	0	0	0	0	0	0	0	4.4	0	4.4	4.4	0	4.4	0	0	0	0	0	0	0	4.4	0	0	0	0	0	0	0	0	0	4.4	4.4	0	4.4	11.8	11.8	11.8	4.4	0	0	0	0	0	0	0	0	0	0	0	0	0	0	0	0	4.4	4.4	0	4.4	8.8	4.4	4.4	8.8	0	0	0	0	0	0	4.4	0	0	0	0	0	0	0	0	0	0	4.4	0	4.4	8.8	20.6	7.4	25	0	0	0	0	0	0	0	0	0	0	0	0	0	0	0	0	4.4	4.4	0	4.4	11.8	4.4	11.8	20.6	0	0	0	0	0	0	0	245610000	0	0	0	0	0	0	0	0	0	0	0	0	0	0	0	0	0	0	0	0	0	0	0	0	0	0	0	0	0	0	0	0	0	0	0	0	0	0	0	0	0	0	0	0	0	0	0	0	0	0	0	0	0	0	0	0	0	0	0	0	0	11959000	7902900	1075300	6371800	0	0	0	0	0	0	0	0	0	0	0	0	0	0	0	0	0	0	0	0	0	0	2505700	0	0	0	0	0	0	0	0	0	0	0	0	0	0	0	0	0	0	0	0	0	7116100	17482000	17607000	6994200	0	0	0	0	0	0	0	0	0	0	0	0	0	0	0	0	0	0	0	0	12646000	11668000	0	6498900	0	0	0	0	0	0	0	0	0	0	0	0	0	0	0	0	0	0	0	0	27699000	35638000	3713300	11998000	0	0	0	0	0	0	0	0	0	0	0	0	0	0	0	0	0	0	0	0	8085700	30155000	4801800	13688000	0	0	0	0	0	0	0	0	0	0	0	0	0	0	0	0	0	0	0	0	0	0	0	0	0	0	0	0	0	0	0	0	0	0	0	0	0	0	0	0	0	0	0	0	0	0	0	0	0	0	0	0	0	0	0	0	0	0	0	0	0	0	0	0	0	0	0	0	0	62171000	0	71196000	0	0	0	0	0	0	0	0	0	0	0	0	0	0	0	0	0	0	0	0	0	0	0	0	0	0	0	0	0	0	0	0	0	0	0	0	0	0	0	0	0	0	0	0	0	0	0	0	0	0	0	0	0	0	0	0	0	0	0	0	0	0	0	0	0	0	0	0	0	0	0	0	0	0	0	0	0	0	0	0	0	0	0	0	0	0	0	0	0	0	0	0	0	0	0	0	0	0	0	0	0	0	0	0	0	0	0	0	0	0	0	0	0	0	0	0	10556000	0	0	0	0	0	0	0	0	0	0	0	0	0	0	0	0	0	0	0	0	0	0	0	0	0	0	0	0	0	0	0	0	0	0	0	0	0	0	0	0	0	0	0	0	0	0	0	0	0	0	0	0	0	0	0	0	0	0	0	0	0	0	0	0	0	0	0	0	0	0	0	0	1	0	1	0	0	0	0	0	0	0	0	0	0	0	0	0	0	0	0	0	0	0	0	0	0	0	0	0	0	0	0	0	0	0	0	0	0	0	0	0	0	0	0	0	0	0	0	1	0	1	1	0	0	0	0	0	0	0	0	0	0	0	0	0	0	0	0	0	0	0	0	1	1	1	1	0	0	0	0	0	0	0	0	0	0	0	0	0	0	0	0	0	0	0	0	0	2	0	3	0	0	0	0	0	0	0	0	0	0	0	0	0	0	0	0	0	0	0	0	1	1	2	2	0	0	0	0	0	0	0	20				5533	32715;32717;35596;43532;103310	False;True;True;True;True	33732;33734;36684;44815;107173	1391620;1391621;1391622;1391623;1391624;1391625;1391626;1391627;1391628;1391629;1391630;1391631;1391632;1391633;1391634;1391635;1391636;1391637;1391638;1391639;1391640;1391641;1391642;1391643;1391644;1391645;1391646;1391647;1391648;1391649;1391650;1391729;1391730;1391731;1391732;1391733;1391734;1391735;1391736;1391737;1391738;1391739;1391740;1525285;1873896;1873897;4283832;4283833;4283834;4283835;4283836;4283837;4283838;4283839;4283840;4283841;4283842;4283843;4283844;4283845;4283846;4283847;4283848;4283849;4283850;4283851	1131863;1131864;1131865;1131866;1131867;1131868;1131869;1131870;1131871;1131872;1131873;1131874;1131875;1131876;1131877;1131878;1131879;1131880;1131941;1131942;1131943;1131944;1131945;1131946;1239251;1528295;1528296;3467688;3467689;3467690;3467691;3467692;3467693;3467694;3467695;3467696;3467697;3467698;3467699	1131874;1131945;1239251;1528295;3467690
Q96AJ9-1;Q96AJ9	Q96AJ9-1;Q96AJ9	2;2	2;2	2;2	Vesicle transport through interaction with t-SNAREs homolog 1A	VTI1A	;	2	2	2	2	0	0	0	0	0	0	0	0	0	0	0	0	0	0	0	0	0	0	0	0	0	0	0	0	1	0	0	0	0	0	0	0	1	0	1	1	0	0	0	0	0	0	1	0	0	0	0	0	0	0	0	0	0	0	0	0	0	0	0	0	0	0	0	0	0	0	0	0	0	0	0	0	1	0	0	0	0	0	0	0	0	0	0	1	0	0	0	0	0	0	0	0	0	0	0	0	0	0	0	0	0	0	0	0	0	0	0	0	0	0	0	0	0	0	0	0	0	0	0	0	0	0	0	0	0	0	0	0	0	0	0	0	0	0	0	0	0	0	0	0	0	0	0	0	1	0	0	0	0	0	0	1	2	0	1	1	0	0	0	0	0	1	0	0	0	0	0	0	1	0	0	0	0	0	0	1	0	0	0	1	0	0	0	0	0	0	1	0	0	0	0	0	0	0	0	0	0	0	0	0	0	0	0	0	0	0	0	0	0	0	0	0	0	0	0	0	1	0	0	0	0	0	0	0	1	0	1	1	0	0	0	0	0	0	1	0	0	0	0	0	0	0	0	0	0	0	0	0	0	0	0	0	0	0	0	0	0	0	0	0	0	0	0	0	1	0	0	0	0	0	0	0	0	0	0	1	0	0	0	0	0	0	0	0	0	0	0	0	0	0	0	0	0	0	0	0	0	0	0	0	0	0	0	0	0	0	0	0	0	0	0	0	0	0	0	0	0	0	0	0	0	0	0	0	0	0	0	0	0	0	0	0	0	0	0	0	1	0	0	0	0	0	0	1	2	0	1	1	0	0	0	0	0	1	0	0	0	0	0	0	1	0	0	0	0	0	0	1	0	0	0	1	0	0	0	0	0	0	1	0	0	0	0	0	0	0	0	0	0	0	0	0	0	0	0	0	0	0	0	0	0	0	0	0	0	0	0	0	1	0	0	0	0	0	0	0	1	0	1	1	0	0	0	0	0	0	1	0	0	0	0	0	0	0	0	0	0	0	0	0	0	0	0	0	0	0	0	0	0	0	0	0	0	0	0	0	1	0	0	0	0	0	0	0	0	0	0	1	0	0	0	0	0	0	0	0	0	0	0	0	0	0	0	0	0	0	0	0	0	0	0	0	0	0	0	0	0	0	0	0	0	0	0	0	0	0	0	0	0	0	0	0	0	0	0	0	0	0	0	0	0	0	0	0	0	0	0	0	1	0	0	0	0	0	0	1	2	0	1	1	0	0	0	0	0	1	0	0	0	0	0	0	1	0	0	0	0	0	0	1	0	0	0	1	0	0	0	0	0	0	1	0	0	0	0	0	17.2	17.2	17.2	23.435	203	203;217	15	4	4	1	2												2	3		2						0	91.703																									By MS/MS								By MS/MS		By MS/MS	By MS/MS							By MS/MS																														By MS/MS											By MS/MS																																																													By MS/MS							By MS/MS	By MS/MS		By MS/MS	By MS/MS						By MS/MS							By MS/MS							By MS/MS				By MS/MS							By MS/MS						0	0	0	0	0	0	0	0	0	0	0	0	0	0	0	0	0	0	0	0	0	0	0	0	11.3	0	0	0	0	0	0	0	5.9	0	11.3	11.3	0	0	0	0	0	0	11.3	0	0	0	0	0	0	0	0	0	0	0	0	0	0	0	0	0	0	0	0	0	0	0	0	0	0	0	0	0	11.3	0	0	0	0	0	0	0	0	0	0	11.3	0	0	0	0	0	0	0	0	0	0	0	0	0	0	0	0	0	0	0	0	0	0	0	0	0	0	0	0	0	0	0	0	0	0	0	0	0	0	0	0	0	0	0	0	0	0	0	0	0	0	0	0	0	0	0	0	0	0	0	0	11.3	0	0	0	0	0	0	11.3	17.2	0	11.3	11.3	0	0	0	0	0	11.3	0	0	0	0	0	0	11.3	0	0	0	0	0	0	11.3	0	0	0	11.3	0	0	0	0	0	0	11.3	0	0	0	0	0	676080000	0	0	0	0	0	0	0	0	0	0	0	0	0	0	0	0	0	0	0	0	0	0	0	0	37964000	0	0	0	0	0	0	0	17174000	0	7340000	80712000	0	0	0	0	0	0	13046000	0	0	0	0	0	0	0	0	0	0	0	0	0	0	0	0	0	0	0	0	0	0	0	0	0	0	0	0	0	39319000	0	0	0	0	0	0	0	0	0	0	23361000	0	0	0	0	0	0	0	0	0	0	0	0	0	0	0	0	0	0	0	0	0	0	0	0	0	0	0	0	0	0	0	0	0	0	0	0	0	0	0	0	0	0	0	0	0	0	0	0	0	0	0	0	0	0	0	0	0	0	0	0	88214000	0	0	0	0	0	0	30247000	31657000	0	12898000	79120000	0	0	0	0	0	54503000	0	0	0	0	0	0	58222000	0	0	0	0	0	0	19396000	0	0	0	82904000	0	0	0	0	0	0	0	0	0	0	0	0	0	0	0	0	0	0	0	0	0	0	0	0	0	0	0	0	0	0	0	0	0	0	0	0	0	0	0	0	0	0	0	0	0	0	0	0	0	0	0	0	0	0	0	0	0	0	0	0	0	0	0	0	0	0	0	0	0	0	0	0	0	0	0	0	0	0	0	0	0	0	0	0	0	0	0	0	0	0	0	0	0	0	0	0	0	0	0	0	0	0	0	0	0	0	0	0	0	0	0	0	0	0	0	0	0	0	0	0	0	0	0	0	0	0	0	0	0	0	0	0	0	0	0	0	0	0	0	0	0	0	0	0	0	0	0	0	0	0	0	0	0	0	0	0	0	0	0	0	0	0	0	0	32244000	0	0	0	0	0	0	0	0	0	0	0	0	0	0	0	0	0	0	0	0	0	0	0	0	0	0	0	0	0	0	0	0	0	0	0	0	0	0	0	0	0	0	0	0	0	0	0	0	0	0	0	0	0	0	0	0	0	0	0	0	0	0	0	2	0	0	0	0	0	0	0	1	0	1	1	0	0	0	0	0	0	1	0	0	0	0	0	0	0	0	0	0	0	0	0	0	0	0	0	0	0	0	0	0	0	0	0	0	0	0	0	2	0	0	0	0	0	0	0	0	0	0	1	0	0	0	0	0	0	0	0	0	0	0	0	0	0	0	0	0	0	0	0	0	0	0	0	0	0	0	0	0	0	0	0	0	0	0	0	0	0	0	0	0	0	0	0	0	0	0	0	0	0	0	0	0	0	0	0	0	0	0	0	2	0	0	0	0	0	0	3	3	0	1	2	0	0	0	0	0	1	0	0	0	0	0	0	1	0	0	0	0	0	0	1	0	0	0	1	0	0	0	0	0	0	1	0	0	0	0	0	25				5534	3983;42079	True;True	4142;43334	194058;194059;1803699;1803700;1803701;1803702;1803703;1803704;1803705;1803706;1803707;1803708;1803709;1803710;1803711;1803712;1803713;1803714	161485;161486;1470906;1470907;1470908;1470909;1470910;1470911;1470912;1470913;1470914;1470915;1470916;1470917;1470918;1470919;1470920;1470921;1470922;1470923;1470924;1470925;1470926;1470927;1470928	161485;1470914
Q96AP0-2;Q96AP0	Q96AP0-2;Q96AP0	3;3	3;3	3;3	Adrenocortical dysplasia protein homolog	ACD	;	2	3	3	3	0	0	0	0	0	0	0	0	0	0	0	0	0	0	0	0	0	0	0	0	0	0	0	0	0	0	0	0	0	0	0	0	0	0	0	0	0	0	0	0	0	0	0	0	0	0	0	0	0	1	1	1	0	0	0	0	0	0	0	0	0	0	0	0	0	0	0	0	0	0	0	0	0	0	1	0	0	0	0	0	0	0	0	0	0	0	0	0	0	0	0	0	0	0	0	0	0	0	0	0	0	0	0	0	0	0	0	0	0	0	0	0	0	0	0	0	0	0	0	0	0	0	1	0	0	0	0	0	0	0	1	0	0	0	0	0	0	0	0	0	0	0	0	0	2	1	2	0	0	0	0	0	0	0	0	1	0	0	0	0	0	0	0	0	0	0	1	1	2	1	1	2	0	0	0	0	0	1	1	0	0	0	0	0	0	0	0	0	0	0	0	0	0	0	0	0	0	0	0	0	0	0	0	0	0	0	0	0	0	0	0	0	0	0	0	0	0	0	0	0	0	0	0	0	0	0	0	0	0	0	0	0	0	0	0	0	0	0	0	0	0	1	1	1	0	0	0	0	0	0	0	0	0	0	0	0	0	0	0	0	0	0	0	0	0	0	1	0	0	0	0	0	0	0	0	0	0	0	0	0	0	0	0	0	0	0	0	0	0	0	0	0	0	0	0	0	0	0	0	0	0	0	0	0	0	0	0	0	0	0	0	0	0	0	1	0	0	0	0	0	0	0	1	0	0	0	0	0	0	0	0	0	0	0	0	0	2	1	2	0	0	0	0	0	0	0	0	1	0	0	0	0	0	0	0	0	0	0	1	1	2	1	1	2	0	0	0	0	0	1	1	0	0	0	0	0	0	0	0	0	0	0	0	0	0	0	0	0	0	0	0	0	0	0	0	0	0	0	0	0	0	0	0	0	0	0	0	0	0	0	0	0	0	0	0	0	0	0	0	0	0	0	0	0	0	0	0	0	0	0	0	0	0	1	1	1	0	0	0	0	0	0	0	0	0	0	0	0	0	0	0	0	0	0	0	0	0	0	1	0	0	0	0	0	0	0	0	0	0	0	0	0	0	0	0	0	0	0	0	0	0	0	0	0	0	0	0	0	0	0	0	0	0	0	0	0	0	0	0	0	0	0	0	0	0	0	1	0	0	0	0	0	0	0	1	0	0	0	0	0	0	0	0	0	0	0	0	0	2	1	2	0	0	0	0	0	0	0	0	1	0	0	0	0	0	0	0	0	0	0	1	1	2	1	1	2	0	0	0	0	0	1	1	0	0	0	0	0	0	0	0	0	0	0	0	0	5.9	5.9	5.9	57.392	541	541;544	18.2	4	1						1	1	3	6	3						1	2						0.00033195	10.624																																																		By matching	By MS/MS	By MS/MS																							By MS/MS																																																By MS/MS								By MS/MS														By MS/MS	By MS/MS	By MS/MS									By MS/MS											By MS/MS	By MS/MS	By MS/MS	By matching	By MS/MS	By MS/MS						By MS/MS	By MS/MS														0	0	0	0	0	0	0	0	0	0	0	0	0	0	0	0	0	0	0	0	0	0	0	0	0	0	0	0	0	0	0	0	0	0	0	0	0	0	0	0	0	0	0	0	0	0	0	0	0	2.4	2.4	2.4	0	0	0	0	0	0	0	0	0	0	0	0	0	0	0	0	0	0	0	0	0	0	2.4	0	0	0	0	0	0	0	0	0	0	0	0	0	0	0	0	0	0	0	0	0	0	0	0	0	0	0	0	0	0	0	0	0	0	0	0	0	0	0	0	0	0	0	0	0	0	0	2.4	0	0	0	0	0	0	0	2.4	0	0	0	0	0	0	0	0	0	0	0	0	0	3.9	2.4	3.9	0	0	0	0	0	0	0	0	1.5	0	0	0	0	0	0	0	0	0	0	2.4	2.4	3.9	2.4	2.4	4.4	0	0	0	0	0	2.4	2.4	0	0	0	0	0	0	0	0	0	0	0	0	0	247950000	0	0	0	0	0	0	0	0	0	0	0	0	0	0	0	0	0	0	0	0	0	0	0	0	0	0	0	0	0	0	0	0	0	0	0	0	0	0	0	0	0	0	0	0	0	0	0	0	0	4206700	9925100	14085000	0	0	0	0	0	0	0	0	0	0	0	0	0	0	0	0	0	0	0	0	0	0	0	0	0	0	0	0	0	0	0	0	0	0	0	0	0	0	0	0	0	0	0	0	0	0	0	0	0	0	0	0	0	0	0	0	0	0	0	0	0	0	0	0	0	0	0	0	0	0	18139000	0	0	0	0	0	0	0	13242000	0	0	0	0	0	0	0	0	0	0	0	0	0	48299000	11152000	15503000	0	0	0	0	0	0	0	0	11612000	0	0	0	0	0	0	0	0	0	0	0	0	33091000	7810800	18958000	25414000	0	0	0	0	0	8837900	7676100	0	0	0	0	0	0	0	0	0	0	0	0	0	0	0	0	0	0	0	0	0	0	0	0	0	0	0	0	0	0	0	0	0	0	0	0	0	0	0	0	0	0	0	0	0	0	0	0	0	0	0	0	0	0	0	0	0	0	0	0	0	0	0	0	0	0	0	0	0	0	0	0	0	0	0	0	0	0	0	0	0	0	0	0	0	0	0	0	0	0	0	0	0	0	0	0	0	0	0	0	0	0	0	0	0	0	0	0	0	0	0	0	0	0	0	0	0	0	0	0	0	0	0	0	0	0	0	0	0	0	0	0	0	0	0	0	0	0	0	0	0	0	0	0	0	0	0	0	0	0	0	0	0	0	0	0	0	17658000	0	0	0	0	0	0	0	0	0	0	0	0	0	0	0	0	0	0	0	0	0	0	0	15838000	0	0	0	0	0	0	0	0	0	0	0	0	0	0	0	0	0	0	0	0	0	0	0	0	0	0	0	0	0	0	0	0	0	0	0	0	0	0	0	0	0	0	0	0	0	0	0	0	0	0	0	0	0	0	0	0	0	0	0	0	0	0	0	0	0	0	0	0	0	0	0	0	0	0	1	0	0	0	0	0	0	0	0	0	0	0	0	0	0	0	0	0	0	0	0	0	0	1	0	0	0	0	0	0	0	0	0	0	0	0	0	0	0	0	0	0	0	0	0	0	0	0	0	0	0	0	0	0	0	0	0	0	0	0	0	0	0	0	0	0	0	0	0	0	0	1	0	0	0	0	0	0	0	1	0	0	0	0	0	0	0	0	0	0	0	0	0	2	1	2	0	0	0	0	0	0	0	0	1	0	0	0	0	0	0	0	0	0	0	1	1	1	0	0	1	0	0	0	0	0	0	1	0	0	0	0	0	0	0	0	0	0	0	0	0	15				5535	18408;23006;65300	True;True;True	19047;23756;67204	813086;1014246;1014247;1014248;1014249;1014250;1014251;1014252;1014253;1014254;1014255;1014256;1014257;1014258;1014259;1014260;1014261;1014262;2782665;2782666;2782667;2782668	667438;831328;831329;831330;831331;831332;831333;831334;831335;831336;831337;831338;831339;831340;831341;831342;2244593;2244594;2244595;2244596	667438;831338;2244594
Q96AP4	Q96AP4	1	1	1	Zinc finger with UFM1-specific peptidase domain protein	ZUFSP		1	1	1	1	0	0	0	0	0	0	0	0	0	0	0	0	0	0	0	0	0	0	0	0	0	0	0	0	0	0	0	0	0	0	0	0	0	0	0	0	0	0	0	0	0	0	0	0	0	0	0	0	0	0	0	0	0	0	0	0	0	0	0	0	0	0	0	0	0	0	0	0	0	0	0	0	0	0	0	0	0	0	0	0	0	0	0	0	0	0	0	0	0	0	0	0	0	0	0	0	0	0	0	0	0	0	0	0	0	0	0	0	0	0	0	0	0	0	0	0	0	0	0	0	0	0	0	0	0	0	0	0	0	0	0	0	0	0	0	0	0	0	0	0	0	0	0	0	0	0	0	0	1	1	0	0	0	0	0	0	0	0	0	0	0	0	0	0	0	0	0	0	0	0	0	0	0	1	0	0	0	0	0	0	0	0	0	0	0	0	0	0	0	0	0	0	0	0	0	0	0	0	0	0	0	0	0	0	0	0	0	0	0	0	0	0	0	0	0	0	0	0	0	0	0	0	0	0	0	0	0	0	0	0	0	0	0	0	0	0	0	0	0	0	0	0	0	0	0	0	0	0	0	0	0	0	0	0	0	0	0	0	0	0	0	0	0	0	0	0	0	0	0	0	0	0	0	0	0	0	0	0	0	0	0	0	0	0	0	0	0	0	0	0	0	0	0	0	0	0	0	0	0	0	0	0	0	0	0	0	0	0	0	0	0	0	0	0	0	0	0	0	0	0	0	0	0	0	0	0	0	0	0	0	0	0	0	0	0	0	0	0	0	0	1	1	0	0	0	0	0	0	0	0	0	0	0	0	0	0	0	0	0	0	0	0	0	0	0	1	0	0	0	0	0	0	0	0	0	0	0	0	0	0	0	0	0	0	0	0	0	0	0	0	0	0	0	0	0	0	0	0	0	0	0	0	0	0	0	0	0	0	0	0	0	0	0	0	0	0	0	0	0	0	0	0	0	0	0	0	0	0	0	0	0	0	0	0	0	0	0	0	0	0	0	0	0	0	0	0	0	0	0	0	0	0	0	0	0	0	0	0	0	0	0	0	0	0	0	0	0	0	0	0	0	0	0	0	0	0	0	0	0	0	0	0	0	0	0	0	0	0	0	0	0	0	0	0	0	0	0	0	0	0	0	0	0	0	0	0	0	0	0	0	0	0	0	0	0	0	0	0	0	0	0	0	0	0	0	0	0	0	0	0	0	0	1	1	0	0	0	0	0	0	0	0	0	0	0	0	0	0	0	0	0	0	0	0	0	0	0	1	0	0	0	0	0	0	0	0	0	0	0	0	0	0	0	0	0	0	2.4	2.4	2.4	65.958	578	578	26.5													1	3											0.0094579	2.3397																																																																																																																																																					By MS/MS	By MS/MS																								By MS/MS																			0	0	0	0	0	0	0	0	0	0	0	0	0	0	0	0	0	0	0	0	0	0	0	0	0	0	0	0	0	0	0	0	0	0	0	0	0	0	0	0	0	0	0	0	0	0	0	0	0	0	0	0	0	0	0	0	0	0	0	0	0	0	0	0	0	0	0	0	0	0	0	0	0	0	0	0	0	0	0	0	0	0	0	0	0	0	0	0	0	0	0	0	0	0	0	0	0	0	0	0	0	0	0	0	0	0	0	0	0	0	0	0	0	0	0	0	0	0	0	0	0	0	0	0	0	0	0	0	0	0	0	0	0	0	0	0	0	0	0	0	0	0	0	0	0	0	0	0	2.4	2.4	0	0	0	0	0	0	0	0	0	0	0	0	0	0	0	0	0	0	0	0	0	0	0	2.4	0	0	0	0	0	0	0	0	0	0	0	0	0	0	0	0	0	0	6585100	0	0	0	0	0	0	0	0	0	0	0	0	0	0	0	0	0	0	0	0	0	0	0	0	0	0	0	0	0	0	0	0	0	0	0	0	0	0	0	0	0	0	0	0	0	0	0	0	0	0	0	0	0	0	0	0	0	0	0	0	0	0	0	0	0	0	0	0	0	0	0	0	0	0	0	0	0	0	0	0	0	0	0	0	0	0	0	0	0	0	0	0	0	0	0	0	0	0	0	0	0	0	0	0	0	0	0	0	0	0	0	0	0	0	0	0	0	0	0	0	0	0	0	0	0	0	0	0	0	0	0	0	0	0	0	0	0	0	0	0	0	0	0	0	0	0	0	0	2622700	0	0	0	0	0	0	0	0	0	0	0	0	0	0	0	0	0	0	0	0	0	0	0	0	3962400	0	0	0	0	0	0	0	0	0	0	0	0	0	0	0	0	0	0	0	0	0	0	0	0	0	0	0	0	0	0	0	0	0	0	0	0	0	0	0	0	0	0	0	0	0	0	0	0	0	0	0	0	0	0	0	0	0	0	0	0	0	0	0	0	0	0	0	0	0	0	0	0	0	0	0	0	0	0	0	0	0	0	0	0	0	0	0	0	0	0	0	0	0	0	0	0	0	0	0	0	0	0	0	0	0	0	0	0	0	0	0	0	0	0	0	0	0	0	0	0	0	0	0	0	0	0	0	0	0	0	0	0	0	0	0	0	0	0	0	0	0	0	0	0	0	0	0	0	0	0	0	0	0	0	0	0	0	0	0	0	0	0	0	0	0	0	0	0	0	0	0	0	0	0	0	0	0	0	0	0	0	0	0	0	0	0	0	0	0	0	0	10198000	0	0	0	0	0	0	0	0	0	0	0	0	0	0	0	0	0	0	0	0	0	0	0	0	0	0	0	0	0	0	0	0	0	0	0	0	0	0	0	0	0	0	0	0	0	0	0	0	0	0	0	0	0	0	0	0	0	0	0	0	0	0	0	0	0	0	0	0	0	0	0	0	0	0	0	0	0	0	0	0	0	0	0	0	0	0	0	0	0	0	0	0	0	0	0	0	0	0	0	0	0	0	0	0	0	0	0	0	0	0	0	0	0	0	0	0	0	0	0	0	0	0	0	0	0	0	0	0	0	0	0	0	0	0	0	0	0	0	0	0	0	0	0	0	0	0	0	0	0	0	0	0	0	0	0	0	0	0	0	0	0	0	0	0	0	0	1	1	0	0	0	0	0	0	0	0	0	0	0	0	0	0	0	0	0	0	0	0	0	0	0	2	0	0	0	0	0	0	0	0	0	0	0	0	0	0	0	0	0	0	4				5536	39416	True	40603	1668142;1668143;1668144;1668145	1354507;1354508;1354509;1354510	1354507
Q96AT1	Q96AT1	8	8	8	Uncharacterized protein KIAA1143	KIAA1143		1	8	8	8	0	0	1	0	0	0	0	5	4	3	2	0	1	1	1	0	0	0	0	0	0	0	0	0	0	0	1	0	0	0	0	4	6	2	2	0	2	0	1	0	0	0	0	0	0	0	0	0	0	0	1	0	0	0	1	4	5	2	2	0	1	1	0	0	0	0	0	0	0	0	0	0	0	0	2	0	0	0	0	3	1	2	2	0	1	1	0	0	0	0	0	0	0	0	0	0	0	1	2	0	0	0	0	4	3	2	2	0	1	1	1	0	0	0	0	0	0	0	0	0	0	0	1	0	0	0	0	3	3	2	2	0	0	1	1	0	0	0	0	0	0	0	0	0	0	2	2	0	0	0	5	6	7	4	4	0	3	2	0	0	0	0	0	0	0	0	0	0	0	1	2	0	0	0	3	8	5	4	3	0	1	1	1	0	0	0	0	0	0	0	0	0	0	0	1	0	0	0	0	5	4	3	2	0	1	1	1	0	0	0	0	0	0	0	0	0	0	0	1	0	0	0	0	4	6	2	2	0	2	0	1	0	0	0	0	0	0	0	0	0	0	0	1	0	0	0	1	4	5	2	2	0	1	1	0	0	0	0	0	0	0	0	0	0	0	0	2	0	0	0	0	3	1	2	2	0	1	1	0	0	0	0	0	0	0	0	0	0	0	1	2	0	0	0	0	4	3	2	2	0	1	1	1	0	0	0	0	0	0	0	0	0	0	0	1	0	0	0	0	3	3	2	2	0	0	1	1	0	0	0	0	0	0	0	0	0	0	2	2	0	0	0	5	6	7	4	4	0	3	2	0	0	0	0	0	0	0	0	0	0	0	1	2	0	0	0	3	8	5	4	3	0	1	1	1	0	0	0	0	0	0	0	0	0	0	0	1	0	0	0	0	5	4	3	2	0	1	1	1	0	0	0	0	0	0	0	0	0	0	0	1	0	0	0	0	4	6	2	2	0	2	0	1	0	0	0	0	0	0	0	0	0	0	0	1	0	0	0	1	4	5	2	2	0	1	1	0	0	0	0	0	0	0	0	0	0	0	0	2	0	0	0	0	3	1	2	2	0	1	1	0	0	0	0	0	0	0	0	0	0	0	1	2	0	0	0	0	4	3	2	2	0	1	1	1	0	0	0	0	0	0	0	0	0	0	0	1	0	0	0	0	3	3	2	2	0	0	1	1	0	0	0	0	0	0	0	0	0	0	2	2	0	0	0	5	6	7	4	4	0	3	2	0	0	0	0	0	0	0	0	0	0	0	1	2	0	0	0	3	8	5	4	3	0	1	1	1	0	0	0	0	0	0	0	0	0	53.9	53.9	53.9	17.465	154	154	32.4										5	15				18	66	61	24	23	11	8	5			0	187.7			By MS/MS					By MS/MS	By MS/MS	By MS/MS	By MS/MS		By matching	By MS/MS	By MS/MS												By matching					By MS/MS	By MS/MS	By MS/MS	By MS/MS		By MS/MS		By matching												By matching				By matching	By MS/MS	By MS/MS	By MS/MS	By matching		By MS/MS	By MS/MS													By matching					By MS/MS	By MS/MS	By MS/MS	By MS/MS		By MS/MS	By matching												By matching	By MS/MS					By MS/MS	By MS/MS	By MS/MS	By matching		By matching	By matching	By MS/MS												By MS/MS					By MS/MS	By MS/MS	By MS/MS	By matching			By matching	By matching											By MS/MS	By MS/MS				By MS/MS	By MS/MS	By MS/MS	By MS/MS	By MS/MS		By MS/MS	By MS/MS												By matching	By MS/MS				By MS/MS	By MS/MS	By MS/MS	By MS/MS	By MS/MS		By MS/MS	By matching	By matching										0	0	10.4	0	0	0	0	37.7	28.6	18.2	20.8	0	10.4	10.4	10.4	0	0	0	0	0	0	0	0	0	0	0	10.4	0	0	0	0	30.5	46.8	19.5	19.5	0	19.5	0	10.4	0	0	0	0	0	0	0	0	0	0	0	10.4	0	0	0	9.1	30.5	39	20.8	20.8	0	10.4	10.4	0	0	0	0	0	0	0	0	0	0	0	0	20.8	0	0	0	0	29.9	10.4	20.8	20.8	0	10.4	10.4	0	0	0	0	0	0	0	0	0	0	0	11	20.8	0	0	0	0	30.5	27.9	20.8	20.8	0	10.4	10.4	10.4	0	0	0	0	0	0	0	0	0	0	0	10.4	0	0	0	0	29.9	29.9	20.8	20.8	0	0	10.4	10.4	0	0	0	0	0	0	0	0	0	0	18.2	17.5	0	0	0	34.4	37.7	46.8	27.3	37	0	18.2	17.5	0	0	0	0	0	0	0	0	0	0	0	7.1	17.5	0	0	0	26.6	53.9	34.4	28.6	27.9	0	10.4	10.4	10.4	0	0	0	0	0	0	0	0	0	12167000000	0	0	15550000	0	0	0	0	626350000	637800000	120610000	29870000	0	23875000	21988000	14240000	0	0	0	0	0	0	0	0	0	0	0	685520	0	0	0	0	326230000	880510000	78301000	48568000	0	33574000	0	5752800	0	0	0	0	0	0	0	0	0	0	0	56353000	0	0	0	6287700	414450000	388020000	49733000	18407000	0	10539000	0	0	0	0	0	0	0	0	0	0	0	0	0	240440000	0	0	0	0	692900000	141880000	56024000	39242000	0	21823000	7101300	0	0	0	0	0	0	0	0	0	0	0	19843000	139220000	0	0	0	0	1113300000	624900000	88700000	41059000	0	18427000	12759000	9267700	0	0	0	0	0	0	0	0	0	0	0	96081000	0	0	0	0	906190000	420760000	84930000	67048000	0	0	47195000	14511000	0	0	0	0	0	0	0	0	0	0	44704000	59428000	0	0	0	827970000	717840000	446440000	203410000	110940000	0	48082000	8012600	0	0	0	0	0	0	0	0	0	0	0	9372100	21832000	0	0	0	83508000	510730000	234260000	69509000	23589000	0	13775000	10982000	11385000	0	0	0	0	0	0	0	0	0	0	0	0	0	0	0	0	162180000	280040000	124840000	37691000	0	0	0	0	0	0	0	0	0	0	0	0	0	0	0	0	0	0	0	0	246360000	484730000	239450000	143870000	0	231570000	0	0	0	0	0	0	0	0	0	0	0	0	0	0	0	0	0	30085000	953370000	737250000	128860000	61387000	0	0	0	0	0	0	0	0	0	0	0	0	0	0	0	178860000	0	0	0	0	1143100000	522180000	223540000	137310000	0	0	0	0	0	0	0	0	0	0	0	0	0	0	0	264140000	0	0	0	0	1272400000	553500000	134700000	57661000	0	0	0	0	0	0	0	0	0	0	0	0	0	0	0	181880000	0	0	0	0	1182500000	697430000	176460000	92402000	0	0	0	0	0	0	0	0	0	0	0	0	0	0	91490000	75971000	0	0	0	632300000	264420000	190280000	459530000	91084000	0	117760000	0	0	0	0	0	0	0	0	0	0	0	0	0	0	0	0	0	153190000	357420000	352350000	69736000	40719000	0	0	0	0	0	0	0	0	0	0	0	0	0	0	0	1	0	0	0	0	4	3	1	1	0	0	2	1	0	0	0	0	0	0	0	0	0	0	0	0	0	0	0	0	4	6	2	2	0	2	0	0	0	0	0	0	0	0	0	0	0	0	0	0	0	0	0	0	6	6	1	0	0	1	1	0	0	0	0	0	0	0	0	0	0	0	0	0	0	0	0	0	4	2	1	2	0	1	0	0	0	0	0	0	0	0	0	0	0	0	0	1	0	0	0	0	3	5	1	0	0	0	0	1	0	0	0	0	0	0	0	0	0	0	0	1	0	0	0	0	5	4	1	0	0	0	0	0	0	0	0	0	0	0	0	0	0	0	1	1	0	0	0	9	8	9	6	4	0	2	1	0	0	0	0	0	0	0	0	0	0	0	0	1	0	0	0	3	9	7	2	2	0	1	0	0	0	0	0	0	0	0	0	0	0	142				5537	1524;1525;19043;25638;49812;73054;73532;81910	True;True;True;True;True;True;True;True	1582;1583;19699;26461;51295;75891;76382;84959	77155;77156;77157;77158;77159;77160;77161;77162;77163;77164;77165;77166;77167;77168;77169;77170;77171;77172;77173;77174;77175;77176;77177;77178;77179;77180;77181;77182;77183;77184;77185;77186;77187;77188;77189;77190;77191;77192;77193;77194;77195;77196;77197;77198;77199;77200;77201;77202;838088;838089;838090;1113077;1113078;1113079;1113080;1113081;1113082;1113083;1113084;1113085;1113086;1113087;1113088;1113089;1113090;1113091;1113092;1113093;1113094;1113095;1113096;1113097;1113098;1113099;1113100;1113101;1113102;1113103;1113104;1113105;1113106;2146400;2146401;2146402;2146403;2146404;2146405;2146406;2146407;2146408;2146409;2146410;2146411;2146412;2146413;2146414;2146415;2146416;2146417;2146418;2146419;2146420;2146421;2146422;2146423;2146424;2146425;2146426;2146427;2146428;2146429;2146430;2146431;2146432;2146433;2146434;2146435;2146436;2146437;2146438;2146439;2146440;2146441;2146442;2146443;2146444;2146445;2146446;2146447;2146448;3078326;3078327;3078328;3078329;3078330;3078331;3078332;3078333;3078334;3078335;3078336;3078337;3078338;3078339;3078340;3078341;3078342;3078343;3078344;3078345;3078346;3078347;3078348;3078349;3078350;3078351;3078352;3078353;3078354;3078355;3078356;3078357;3078358;3078359;3078360;3078361;3078362;3078363;3078364;3078365;3078366;3078367;3078368;3078369;3078370;3078371;3078372;3078373;3078374;3078375;3078376;3078377;3078378;3078379;3078380;3078381;3078382;3078383;3078384;3078385;3078386;3078387;3078388;3078389;3078390;3078391;3078392;3078393;3078394;3078395;3078396;3096416;3096417;3096418;3096419;3096420;3096421;3096422;3096423;3096424;3096425;3096426;3096427;3337449;3337450;3337451;3337452;3337453;3337454;3337455;3337456;3337457;3337458;3337459;3337460;3337461;3337462;3337463;3337464;3337465;3337466;3337467;3337468;3337469;3337470;3337471	65710;65711;65712;65713;65714;65715;65716;65717;65718;65719;65720;65721;65722;65723;65724;65725;65726;65727;65728;65729;65730;65731;65732;65733;65734;65735;65736;65737;65738;65739;687978;687979;687980;910187;910188;910189;910190;910191;910192;910193;910194;910195;910196;910197;910198;910199;910200;910201;910202;910203;910204;910205;910206;910207;910208;910209;910210;910211;910212;910213;1746390;1746391;1746392;1746393;1746394;1746395;1746396;1746397;1746398;1746399;1746400;1746401;1746402;1746403;1746404;1746405;1746406;1746407;1746408;1746409;1746410;1746411;1746412;1746413;1746414;1746415;1746416;1746417;1746418;1746419;1746420;1746421;1746422;1746423;1746424;2486418;2486419;2486420;2486421;2486422;2486423;2486424;2486425;2486426;2486427;2486428;2486429;2486430;2486431;2486432;2486433;2486434;2486435;2486436;2486437;2486438;2486439;2486440;2486441;2486442;2486443;2486444;2486445;2486446;2486447;2486448;2486449;2486450;2486451;2486452;2486453;2486454;2486455;2486456;2501105;2501106;2501107;2501108;2501109;2694078;2694079;2694080;2694081;2694082;2694083;2694084;2694085;2694086;2694087;2694088	65710;65717;687979;910205;1746392;2486440;2501106;2694083
Q96AT9;C9J9T0;C9IZU8;B4E016;E7EW52;Q96AT9-2;C9J6A7;C9JPQ7;Q53TV9;C9IYE8;E7ESZ6;C9J8S0;C9JCL8;F8WBT4;E9PBG9	Q96AT9;C9J9T0;C9IZU8;B4E016;E7EW52;Q96AT9-2;C9J6A7;C9JPQ7;Q53TV9	10;8;8;8;7;7;6;6;6;4;4;4;2;1;1	10;8;8;8;7;7;6;6;6;4;4;4;2;1;1	10;8;8;8;7;7;6;6;6;4;4;4;2;1;1	Ribulose-phosphate 3-epimerase	RPE	;;;;;;;;	15	10	10	10	0	0	0	0	0	0	0	2	3	2	2	0	2	2	1	0	0	0	0	0	0	0	0	0	0	0	0	0	0	0	0	3	3	2	2	0	2	2	0	0	0	0	0	0	0	0	0	0	0	0	0	0	0	0	0	3	4	3	1	0	1	1	0	0	0	0	0	0	0	0	0	0	0	0	0	0	0	0	0	2	1	3	1	0	2	1	0	0	0	0	0	0	0	0	0	0	0	0	0	0	0	0	0	3	4	3	2	0	2	0	0	0	0	0	0	0	0	0	0	0	0	0	0	0	0	0	0	2	4	4	0	0	2	2	0	0	0	0	0	0	0	0	0	0	0	0	0	0	0	0	2	7	7	3	6	0	4	1	1	1	1	0	0	0	0	0	0	0	0	0	0	0	0	0	0	5	6	6	3	0	3	2	1	1	1	0	0	0	0	0	0	0	0	0	0	0	0	0	0	2	3	2	2	0	2	2	1	0	0	0	0	0	0	0	0	0	0	0	0	0	0	0	0	3	3	2	2	0	2	2	0	0	0	0	0	0	0	0	0	0	0	0	0	0	0	0	0	3	4	3	1	0	1	1	0	0	0	0	0	0	0	0	0	0	0	0	0	0	0	0	0	2	1	3	1	0	2	1	0	0	0	0	0	0	0	0	0	0	0	0	0	0	0	0	0	3	4	3	2	0	2	0	0	0	0	0	0	0	0	0	0	0	0	0	0	0	0	0	0	2	4	4	0	0	2	2	0	0	0	0	0	0	0	0	0	0	0	0	0	0	0	0	2	7	7	3	6	0	4	1	1	1	1	0	0	0	0	0	0	0	0	0	0	0	0	0	0	5	6	6	3	0	3	2	1	1	1	0	0	0	0	0	0	0	0	0	0	0	0	0	0	2	3	2	2	0	2	2	1	0	0	0	0	0	0	0	0	0	0	0	0	0	0	0	0	3	3	2	2	0	2	2	0	0	0	0	0	0	0	0	0	0	0	0	0	0	0	0	0	3	4	3	1	0	1	1	0	0	0	0	0	0	0	0	0	0	0	0	0	0	0	0	0	2	1	3	1	0	2	1	0	0	0	0	0	0	0	0	0	0	0	0	0	0	0	0	0	3	4	3	2	0	2	0	0	0	0	0	0	0	0	0	0	0	0	0	0	0	0	0	0	2	4	4	0	0	2	2	0	0	0	0	0	0	0	0	0	0	0	0	0	0	0	0	2	7	7	3	6	0	4	1	1	1	1	0	0	0	0	0	0	0	0	0	0	0	0	0	0	5	6	6	3	0	3	2	1	1	1	0	0	0	0	0	0	0	64	64	64	24.927	228	228;191;225;199;220;220;159;160;178;141;147;157;107;60;94	35															2	42	55	36	19	26	12	3	2	2	0	237.52								By MS/MS	By MS/MS	By MS/MS	By matching		By MS/MS	By MS/MS	By MS/MS																	By MS/MS	By MS/MS	By MS/MS	By MS/MS		By MS/MS	By MS/MS																		By MS/MS	By MS/MS	By MS/MS	By MS/MS		By MS/MS	By MS/MS																		By MS/MS	By matching	By MS/MS	By MS/MS		By MS/MS	By MS/MS																		By MS/MS	By MS/MS	By MS/MS	By MS/MS		By MS/MS																			By MS/MS	By MS/MS	By MS/MS			By MS/MS	By MS/MS																	By MS/MS	By MS/MS	By MS/MS	By MS/MS	By MS/MS		By MS/MS	By MS/MS	By matching	By MS/MS	By MS/MS															By MS/MS	By MS/MS	By MS/MS	By MS/MS		By MS/MS	By MS/MS	By MS/MS	By MS/MS	By MS/MS								0	0	0	0	0	0	0	11.4	20.6	11.4	11.4	0	11.4	11.4	3.1	0	0	0	0	0	0	0	0	0	0	0	0	0	0	0	0	20.6	22.8	11.4	11.4	0	11.4	11.4	0	0	0	0	0	0	0	0	0	0	0	0	0	0	0	0	0	20.6	22.8	20.6	3.1	0	3.1	3.1	0	0	0	0	0	0	0	0	0	0	0	0	0	0	0	0	0	11.4	11.4	20.6	8.3	0	11.4	3.1	0	0	0	0	0	0	0	0	0	0	0	0	0	0	0	0	0	20.6	22.8	20.6	14	0	11.4	0	0	0	0	0	0	0	0	0	0	0	0	0	0	0	0	0	0	11.4	22.8	22.8	0	0	11.4	11.4	0	0	0	0	0	0	0	0	0	0	0	0	0	0	0	0	18	58.3	53.5	14.9	40.8	0	26.3	3.1	3.1	3.1	3.1	0	0	0	0	0	0	0	0	0	0	0	0	0	0	42.1	45.2	50.4	23.2	0	26.3	11.4	3.1	3.1	3.1	0	0	0	0	0	0	0	28719000000	0	0	0	0	0	0	0	625570000	2269300000	413750000	120920000	0	625920000	65367000	3623900	0	0	0	0	0	0	0	0	0	0	0	0	0	0	0	0	535440000	1404900000	284680000	77458000	0	314440000	131620000	0	0	0	0	0	0	0	0	0	0	0	0	0	0	0	0	0	130690000	390570000	64172000	0	0	27812000	0	0	0	0	0	0	0	0	0	0	0	0	0	0	0	0	0	0	228700000	68122000	23734000	9471100	0	51622000	0	0	0	0	0	0	0	0	0	0	0	0	0	0	0	0	0	0	431510000	3225800000	342910000	23403000	0	156710000	0	0	0	0	0	0	0	0	0	0	0	0	0	0	0	0	0	0	379820000	1974200000	272940000	0	0	96348000	16842000	0	0	0	0	0	0	0	0	0	0	0	0	0	0	0	0	123930000	1963700000	2100400000	183850000	724860000	0	274730000	75439000	2551700	20331000	0	0	0	0	0	0	0	0	0	0	0	0	0	0	0	2879000000	3769800000	1343200000	145040000	0	266810000	42509000	7754500	6413300	0	0	0	0	0	0	0	0	0	0	0	0	0	0	0	668570000	2286400000	476020000	197940000	0	1374000000	451700000	0	0	0	0	0	0	0	0	0	0	0	0	0	0	0	0	0	708610000	1922200000	384520000	175810000	0	928810000	529290000	0	0	0	0	0	0	0	0	0	0	0	0	0	0	0	0	0	291020000	1172000000	205620000	0	0	0	0	0	0	0	0	0	0	0	0	0	0	0	0	0	0	0	0	0	410210000	0	112800000	0	0	168560000	0	0	0	0	0	0	0	0	0	0	0	0	0	0	0	0	0	0	610590000	3561200000	544530000	0	0	379470000	0	0	0	0	0	0	0	0	0	0	0	0	0	0	0	0	0	0	460810000	2959800000	470900000	0	0	336260000	0	0	0	0	0	0	0	0	0	0	0	0	0	0	0	0	0	160830000	1485900000	1312900000	579540000	680410000	0	410700000	0	0	0	0	0	0	0	0	0	0	0	0	0	0	0	0	0	0	2604800000	2716200000	1327500000	429460000	0	547320000	294250000	0	0	0	0	0	0	0	0	0	0	0	0	0	0	0	0	0	2	3	3	0	0	3	3	1	0	0	0	0	0	0	0	0	0	0	0	0	0	0	0	0	2	2	1	2	0	2	1	0	0	0	0	0	0	0	0	0	0	0	0	0	0	0	0	0	2	6	3	1	0	1	1	0	0	0	0	0	0	0	0	0	0	0	0	0	0	0	0	0	4	0	2	1	0	3	1	0	0	0	0	0	0	0	0	0	0	0	0	0	0	0	0	0	3	10	4	1	0	2	0	0	0	0	0	0	0	0	0	0	0	0	0	0	0	0	0	0	3	8	5	0	0	2	2	0	0	0	0	0	0	0	0	0	0	0	0	0	0	0	0	2	10	12	2	9	0	5	1	0	1	1	0	0	0	0	0	0	0	0	0	0	0	0	0	0	7	7	8	3	0	2	2	1	1	1	0	0	0	0	0	0	0	165				5538	30225;43729;68019;68020;75641;77785;84765;91298;96217;101198	True;True;True;True;True;True;True;True;True;True	31166;45021;70378;70379;78557;80748;87935;94721;99844;104981	1286658;1286659;1286660;1286661;1286662;1286663;1286664;1885683;1885684;1885685;1885686;1885687;1885688;1885689;1885690;1885691;1885692;1885693;1885694;1885695;1885696;1885697;1885698;1885699;1885700;1885701;1885702;1885703;1885704;1885705;1885706;1885707;1885708;1885709;1885710;1885711;1885712;1885713;1885714;1885715;1885716;1885717;1885718;1885719;1885720;1885721;1885722;1885723;1885724;1885725;1885726;1885727;1885728;1885729;1885730;1885731;1885732;1885733;1885734;1885735;1885736;1885737;1885738;1885739;1885740;1885741;1885742;1885743;1885744;2881733;2881734;2881735;2881736;2881737;2881738;2881739;2881740;2881741;2881742;2881743;2881744;2881745;2881746;2881747;2881748;2881749;2881750;3169881;3169882;3169883;3169884;3169885;3169886;3169887;3213936;3213937;3213938;3213939;3213940;3213941;3213942;3213943;3213944;3452861;3716675;3716676;3716677;3716678;3716679;3716680;3716681;3716682;3716683;3716684;3716685;3716686;3716687;3716688;3716689;3716690;3716691;3716692;3716693;3716694;3716695;3716696;3716697;3716698;3716699;3716700;3716701;3716702;3716703;3716704;3716705;3716706;3716707;3716708;3716709;3716710;3716711;3716712;3716713;3716714;3716715;3716716;3716717;3716718;3716719;3716720;3716721;3716722;3716723;3716724;3716725;3961109;3961110;3961111;3961112;3961113;3961114;3961115;3961116;3961117;3961118;3961119;3961120;3961121;3961122;3961123;3961124;3961125;3961126;3961127;3961128;3961129;3961130;3961131;3961132;3961133;3961134;3961135;3961136;3961137;3961138;3961139;4194329;4194330;4194331;4194332;4194333;4194334;4194335;4194336;4194337;4194338;4194339;4194340;4194341	1047932;1047933;1047934;1047935;1538456;1538457;1538458;1538459;1538460;1538461;1538462;1538463;1538464;1538465;1538466;1538467;1538468;1538469;1538470;1538471;1538472;1538473;1538474;1538475;1538476;1538477;1538478;1538479;1538480;1538481;1538482;1538483;1538484;1538485;1538486;1538487;1538488;1538489;1538490;1538491;1538492;1538493;1538494;1538495;1538496;1538497;1538498;1538499;1538500;1538501;1538502;1538503;1538504;1538505;1538506;1538507;2325903;2325904;2325905;2325906;2325907;2325908;2325909;2325910;2325911;2325912;2325913;2325914;2325915;2325916;2325917;2325918;2325919;2325920;2325921;2560016;2560017;2560018;2560019;2560020;2560021;2560022;2595565;2595566;2595567;2595568;2595569;2595570;2595571;2595572;2595573;2788241;3002372;3002373;3002374;3002375;3002376;3002377;3002378;3002379;3002380;3002381;3002382;3002383;3002384;3002385;3002386;3002387;3002388;3002389;3002390;3002391;3002392;3002393;3002394;3002395;3002396;3002397;3002398;3002399;3002400;3002401;3002402;3002403;3002404;3002405;3002406;3002407;3002408;3002409;3002410;3002411;3002412;3002413;3002414;3002415;3002416;3002417;3002418;3202957;3202958;3202959;3202960;3202961;3202962;3202963;3202964;3202965;3202966;3202967;3202968;3202969;3202970;3202971;3202972;3202973;3202974;3202975;3202976;3202977;3202978;3202979;3202980;3396493;3396494;3396495;3396496;3396497;3396498;3396499;3396500;3396501;3396502	1047932;1538472;2325905;2325916;2560018;2595572;2788241;3002372;3202965;3396495
Q96AX1	Q96AX1	17	17	2	Vacuolar protein sorting-associated protein 33A	VPS33A		1	17	17	2	3	0	1	1	0	0	0	0	4	2	0	0	0	0	0	0	0	0	0	1	1	0	0	0	3	0	0	0	0	0	0	0	4	5	0	0	0	0	0	0	0	0	0	1	0	0	0	0	0	0	1	1	0	0	0	0	3	1	0	1	0	0	0	0	0	0	0	2	3	1	0	0	3	0	1	1	0	0	0	0	0	2	0	0	0	0	0	0	0	0	0	2	4	0	0	0	2	0	1	1	0	0	0	0	5	5	0	1	0	0	0	0	0	0	1	0	1	0	0	0	2	0	0	1	0	0	0	0	7	4	0	1	0	0	0	0	0	0	0	0	2	0	0	0	4	0	0	1	0	0	0	0	4	2	0	1	0	0	0	0	0	0	1	0	0	0	0	0	3	0	0	0	0	0	0	0	5	5	2	1	0	0	0	0	0	0	1	0	0	0	0	0	3	0	1	1	0	0	0	0	4	2	0	0	0	0	0	0	0	0	0	1	1	0	0	0	3	0	0	0	0	0	0	0	4	5	0	0	0	0	0	0	0	0	0	1	0	0	0	0	0	0	1	1	0	0	0	0	3	1	0	1	0	0	0	0	0	0	0	2	3	1	0	0	3	0	1	1	0	0	0	0	0	2	0	0	0	0	0	0	0	0	0	2	4	0	0	0	2	0	1	1	0	0	0	0	5	5	0	1	0	0	0	0	0	0	1	0	1	0	0	0	2	0	0	1	0	0	0	0	7	4	0	1	0	0	0	0	0	0	0	0	2	0	0	0	4	0	0	1	0	0	0	0	4	2	0	1	0	0	0	0	0	0	1	0	0	0	0	0	3	0	0	0	0	0	0	0	5	5	2	1	0	0	0	0	0	0	1	0	0	0	0	0	0	0	0	0	0	0	0	0	0	0	0	0	0	0	0	0	0	0	0	0	0	0	0	0	0	0	0	0	0	0	0	0	1	0	0	0	0	0	0	0	0	0	0	0	0	0	0	0	0	0	0	0	0	0	0	0	1	0	0	0	0	0	0	0	0	0	0	0	0	0	0	0	0	0	0	0	0	0	0	0	0	1	0	0	0	0	0	0	0	0	0	0	0	0	0	0	0	0	0	0	0	0	0	0	1	2	0	0	0	0	0	0	0	0	0	0	0	0	0	0	0	0	0	0	0	0	0	0	0	1	0	0	0	0	0	0	0	0	0	0	0	0	0	0	0	0	0	0	0	0	0	0	1	0	0	0	0	0	0	0	0	0	0	0	0	0	0	0	0	0	0	0	0	0	0	0	1	1	1	0	0	0	0	0	0	0	0	0	0	0	0	0	33.9	33.9	5.7	67.61	596	596	22.2	21	5		4	6	11	1				6	9					36	31	2						0	22.417	By MS/MS		By matching	By matching					By MS/MS	By MS/MS										By matching	By matching				By MS/MS								By MS/MS	By MS/MS										By matching							By matching	By MS/MS					By MS/MS	By matching		By MS/MS								By MS/MS	By MS/MS	By MS/MS			By MS/MS		By MS/MS	By MS/MS						By matching										By MS/MS	By MS/MS				By MS/MS		By MS/MS	By matching					By MS/MS	By MS/MS		By MS/MS							By MS/MS		By matching				By MS/MS			By matching					By MS/MS	By MS/MS		By MS/MS									By MS/MS				By MS/MS			By MS/MS					By MS/MS	By matching		By MS/MS							By matching						By MS/MS								By MS/MS	By MS/MS	By MS/MS	By MS/MS							By MS/MS						5	0	1.8	1.8	0	0	0	0	7.7	3.4	0	0	0	0	0	0	0	0	0	1.5	1.7	0	0	0	5.4	0	0	0	0	0	0	0	8.1	8.9	0	0	0	0	0	0	0	0	0	1.5	0	0	0	0	0	0	1.8	1.8	0	0	0	0	6.9	2.2	0	2.2	0	0	0	0	0	0	0	3	4.7	1.5	0	0	6	0	1.8	1.8	0	0	0	0	0	4.2	0	0	0	0	0	0	0	0	0	3	6	0	0	0	3.5	0	1.8	1.8	0	0	0	0	10.1	11.4	0	1.5	0	0	0	0	0	0	1.8	0	1.7	0	0	0	3	0	0	1.8	0	0	0	0	13.6	7.2	0	1.5	0	0	0	0	0	0	0	0	3.2	0	0	0	8.2	0	0	2.2	0	0	0	0	8.4	3.9	0	1.5	0	0	0	0	0	0	2.5	0	0	0	0	0	4.7	0	0	0	0	0	0	0	10.6	10.4	5.9	1.8	0	0	0	0	0	0	2.5	0	0	0	0	0	2515900000	49459000	0	34107000	78010000	0	0	0	0	58213000	32180000	0	0	0	0	0	0	0	0	0	4032200	2801400	0	0	0	29261000	0	0	0	0	0	0	0	16624000	35431000	0	0	0	0	0	0	0	0	0	4897800	0	0	0	0	0	0	67796000	101640000	0	0	0	0	48022000	8365000	0	4540100	0	0	0	0	0	0	0	9683800	31336000	0	0	0	35959000	0	256270000	221880000	0	0	0	0	0	45234000	0	0	0	0	0	0	0	0	0	0	19784000	0	0	0	55028000	0	14044000	26546000	0	0	0	0	148420000	91313000	0	0	0	0	0	0	0	0	0	0	30575000	0	0	0	46020000	0	0	20440000	0	0	0	0	140660000	82535000	0	15760000	0	0	0	0	0	0	0	0	27740000	0	0	0	64812000	0	0	0	0	0	0	0	80406000	76427000	0	4356000	0	0	0	0	0	0	69130000	0	0	0	0	0	23174000	0	0	0	0	0	0	0	145310000	72947000	61086000	0	0	0	0	0	0	0	23676000	0	0	0	0	0	0	0	0	0	0	0	0	0	63245000	0	0	0	0	0	0	0	0	0	0	0	0	0	0	0	0	0	0	0	0	0	0	0	0	42890000	0	0	0	0	0	0	0	0	0	0	0	0	0	0	0	0	0	0	0	0	0	0	76330000	0	0	0	0	0	0	0	0	0	0	49874000	58406000	0	0	0	111580000	0	0	0	0	0	0	0	0	0	0	0	0	0	0	0	0	0	0	0	0	0	0	0	0	0	0	0	0	0	0	0	98128000	64329000	0	0	0	0	0	0	0	0	0	0	0	0	0	0	59111000	0	0	0	0	0	0	0	164840000	113430000	0	0	0	0	0	0	0	0	0	0	73163000	0	0	0	61572000	0	0	0	0	0	0	0	67642000	91264000	0	0	0	0	0	0	0	0	0	0	0	0	0	0	0	0	0	0	0	0	0	0	102800000	83302000	0	0	0	0	0	0	0	0	0	0	0	0	0	0	1	0	0	0	0	0	0	0	2	2	0	0	0	0	0	0	0	0	0	0	0	0	0	0	2	0	0	0	0	0	0	0	3	3	0	0	0	0	0	0	0	0	0	0	0	0	0	0	0	0	0	2	0	0	0	0	1	0	0	1	0	0	0	0	0	0	0	2	2	1	0	0	2	0	2	1	0	0	0	0	0	0	0	0	0	0	0	0	0	0	0	2	2	0	0	0	1	0	1	0	0	0	0	0	2	2	0	1	0	0	0	0	0	0	1	0	0	0	0	0	2	0	0	0	0	0	0	0	5	3	0	1	0	0	0	0	0	0	0	0	2	0	0	0	2	0	0	1	0	0	0	0	3	0	0	0	0	0	0	0	0	0	0	0	0	0	0	0	2	0	0	0	0	0	0	0	5	7	2	1	0	0	0	0	0	0	1	0	0	0	0	0	76				5539	565;12822;14677;18951;21807;30108;37581;44410;44411;45312;51067;64806;64931;70619;71223;86468;103514	True;True;True;True;True;True;True;True;True;True;True;True;True;True;True;True;True	590;13299;15202;19606;22527;31041;38728;45723;45724;46645;52578;66703;66830;73375;73992;89725;107389	28647;28648;28649;556056;556057;556058;556059;556060;556061;556062;556063;556064;556065;556066;556067;556068;645046;834308;834309;834310;834311;834312;834313;834314;834315;834316;834317;834318;834319;834320;834321;834322;963060;963061;1283786;1598058;1598059;1598060;1598061;1598062;1598063;1598064;1598065;1598066;1598067;1917914;1917915;1917916;1917917;1917918;1917919;1917920;1917921;1917922;1917923;1917924;1958183;1958184;1958185;1958186;1958187;1958188;1958189;1958190;1958191;1958192;1958193;1958194;1958195;2204359;2204360;2759971;2759972;2759973;2763987;2763988;2763989;2763990;2763991;2763992;2763993;2763994;2763995;2763996;2763997;2763998;2976467;2976468;2976469;2976470;2976471;2976472;2976473;2976474;2976475;2976476;2976477;2976478;2976479;2976480;2976481;2976482;2976483;2976484;2976485;2976486;2976487;2976488;3000086;3000087;3000088;3000089;3000090;3000091;3000092;3000093;3000094;3000095;3000096;3000097;3000098;3000099;3000100;3000101;3000102;3000103;3000104;3525212;3525213;4294380;4294381;4294382	24958;24959;24960;459431;459432;459433;459434;459435;459436;459437;459438;459439;459440;459441;459442;529584;684722;684723;684724;684725;684726;684727;684728;684729;790234;790235;1045656;1298063;1298064;1298065;1298066;1565420;1565421;1565422;1565423;1565424;1597637;1597638;1597639;1597640;1597641;1597642;1789729;2226331;2229552;2229553;2229554;2229555;2229556;2229557;2229558;2229559;2229560;2229561;2404590;2404591;2404592;2404593;2404594;2404595;2404596;2404597;2404598;2404599;2404600;2404601;2423735;2423736;2423737;2423738;2423739;2423740;2423741;2423742;2423743;2423744;2423745;2423746;2423747;2423748;2846823;2846824;3475811	24958;459433;529584;684725;790234;1045656;1298064;1565420;1565424;1597637;1789729;2226331;2229555;2404599;2423744;2846823;3475811
Q96AY3;F8WA23;F5H1P8;H0Y827;Q9H6J3;C9JPC3	Q96AY3;F8WA23;F5H1P8;H0Y827;Q9H6J3	24;19;19;14;13;2	24;19;19;14;13;2	24;19;19;14;13;2	Peptidyl-prolyl cis-trans isomerase FKBP10	FKBP10	;;;;	6	24	24	24	0	1	3	6	4	0	0	0	0	0	0	1	0	0	0	0	0	2	0	0	1	0	0	1	2	1	4	4	5	0	0	0	0	0	0	1	0	0	0	0	0	1	0	0	0	1	0	1	0	2	6	9	8	1	0	0	0	0	0	0	1	0	0	0	0	0	0	0	0	0	0	0	1	2	4	9	4	1	0	0	0	0	0	1	0	0	0	0	0	0	0	0	0	0	0	0	2	2	6	5	6	0	0	0	0	0	0	1	0	0	0	0	0	1	0	0	0	0	0	1	1	3	9	7	7	1	0	0	0	0	0	1	1	0	0	0	0	1	0	0	0	0	0	1	3	9	16	12	10	3	1	1	1	0	1	4	0	0	0	0	0	1	1	0	1	1	2	3	3	6	14	15	14	4	1	0	1	0	0	2	1	0	0	0	0	2	0	0	1	1	1	4	0	1	3	6	4	0	0	0	0	0	0	1	0	0	0	0	0	2	0	0	1	0	0	1	2	1	4	4	5	0	0	0	0	0	0	1	0	0	0	0	0	1	0	0	0	1	0	1	0	2	6	9	8	1	0	0	0	0	0	0	1	0	0	0	0	0	0	0	0	0	0	0	1	2	4	9	4	1	0	0	0	0	0	1	0	0	0	0	0	0	0	0	0	0	0	0	2	2	6	5	6	0	0	0	0	0	0	1	0	0	0	0	0	1	0	0	0	0	0	1	1	3	9	7	7	1	0	0	0	0	0	1	1	0	0	0	0	1	0	0	0	0	0	1	3	9	16	12	10	3	1	1	1	0	1	4	0	0	0	0	0	1	1	0	1	1	2	3	3	6	14	15	14	4	1	0	1	0	0	2	1	0	0	0	0	2	0	0	1	1	1	4	0	1	3	6	4	0	0	0	0	0	0	1	0	0	0	0	0	2	0	0	1	0	0	1	2	1	4	4	5	0	0	0	0	0	0	1	0	0	0	0	0	1	0	0	0	1	0	1	0	2	6	9	8	1	0	0	0	0	0	0	1	0	0	0	0	0	0	0	0	0	0	0	1	2	4	9	4	1	0	0	0	0	0	1	0	0	0	0	0	0	0	0	0	0	0	0	2	2	6	5	6	0	0	0	0	0	0	1	0	0	0	0	0	1	0	0	0	0	0	1	1	3	9	7	7	1	0	0	0	0	0	1	1	0	0	0	0	1	0	0	0	0	0	1	3	9	16	12	10	3	1	1	1	0	1	4	0	0	0	0	0	1	1	0	1	1	2	3	3	6	14	15	14	4	1	0	1	0	0	2	1	0	0	0	0	2	0	0	1	1	1	4	43.8	43.8	43.8	64.244	582	582;470;542;386;355;81	21.1	12	12	10	1		3	3	4	15	33	97	119	98	13	2	2	4		1	3					0	323.31		By MS/MS	By MS/MS	By MS/MS	By MS/MS							By matching						By MS/MS			By matching			By matching	By matching	By matching	By matching	By MS/MS	By MS/MS							By matching						By matching				By matching		By MS/MS		By MS/MS	By MS/MS	By MS/MS	By MS/MS	By matching							By matching												By matching	By MS/MS	By MS/MS	By MS/MS	By MS/MS	By matching						By matching													By MS/MS	By MS/MS	By MS/MS	By MS/MS	By MS/MS							By MS/MS						By MS/MS						By matching	By MS/MS	By MS/MS	By MS/MS	By MS/MS	By MS/MS	By MS/MS						By MS/MS	By matching					By MS/MS						By MS/MS	By MS/MS	By MS/MS	By MS/MS	By MS/MS	By MS/MS	By MS/MS	By MS/MS	By MS/MS	By MS/MS		By MS/MS	By MS/MS						By MS/MS	By MS/MS		By matching	By matching	By MS/MS	By MS/MS	By MS/MS	By MS/MS	By MS/MS	By MS/MS	By MS/MS	By MS/MS	By matching		By matching			By MS/MS	By MS/MS					By MS/MS			By MS/MS	By MS/MS	By matching	By MS/MS	0	2.1	6.9	14.9	9.3	0	0	0	0	0	0	2.1	0	0	0	0	0	3.6	0	0	2.1	0	0	2.4	3.6	2.1	9.5	9.5	12.2	0	0	0	0	0	0	2.1	0	0	0	0	0	2.1	0	0	0	2.1	0	2.1	0	4.5	14.8	19.4	16.8	2.1	0	0	0	0	0	0	2.7	0	0	0	0	0	0	0	0	0	0	0	2.1	4.5	9.3	20.8	9.3	2.1	0	0	0	0	0	2.1	0	0	0	0	0	0	0	0	0	0	0	0	3.6	4.5	14.8	12.2	14.6	0	0	0	0	0	0	2.1	0	0	0	0	0	2.1	0	0	0	0	0	2.1	2.1	7.2	19.2	16.7	19.1	2.1	0	0	0	0	0	2.1	2.7	0	0	0	0	2.1	0	0	0	0	0	2.1	6.9	16.7	31.4	23.9	19.8	8.2	2.7	2.7	2.4	0	2.7	10.1	0	0	0	0	0	1.5	1.5	0	2.1	2.1	4.8	8.1	7.4	12.7	28.5	31.3	30.6	10.7	2.7	0	2.4	0	0	5	2.7	0	0	0	0	5.2	0	0	2.1	2.1	2.1	9.8	17723000000	0	16665000	182170000	854940000	612790000	0	0	0	0	0	0	37457000	0	0	0	0	0	51531000	0	0	8200200	0	0	6046500	37755000	7316100	327620000	451420000	321010000	0	0	0	0	0	0	4029300	0	0	0	0	0	8671700	0	0	0	2340900	0	2414900	0	13241000	146400000	408300000	311380000	23901000	0	0	0	0	0	0	6161400	0	0	0	0	0	0	0	0	0	0	0	13989000	27621000	280390000	502210000	514740000	38907000	0	0	0	0	0	11852000	0	0	0	0	0	0	0	0	0	0	0	0	32795000	76340000	470860000	726430000	526260000	0	0	0	0	0	0	45594000	0	0	0	0	0	36162000	0	0	0	0	0	16442000	26899000	95103000	435860000	604680000	434020000	43133000	0	0	0	0	0	19721000	4127800	0	0	0	0	24632000	0	0	0	0	0	41778000	108030000	426710000	1512800000	1186900000	628020000	87101000	5856600	21608000	19188000	0	8958300	70547000	0	0	0	0	0	17362000	0	0	9143400	2298300	48615000	67988000	129850000	259810000	836060000	2068400000	984570000	100750000	3735400	0	4614300	0	0	80883000	3032700	0	0	0	0	45223000	0	0	11772000	11926000	14114000	54886000	0	0	162850000	690030000	400180000	0	0	0	0	0	0	0	0	0	0	0	0	96395000	0	0	0	0	0	0	77119000	0	305770000	648900000	456430000	0	0	0	0	0	0	0	0	0	0	0	0	0	0	0	0	0	0	0	0	64032000	339320000	872620000	665130000	0	0	0	0	0	0	0	0	0	0	0	0	0	0	0	0	0	0	0	0	59555000	358300000	681930000	716320000	0	0	0	0	0	0	0	0	0	0	0	0	0	0	0	0	0	0	0	64391000	131610000	535110000	712200000	653980000	0	0	0	0	0	0	0	0	0	0	0	0	0	0	0	0	0	0	0	0	119140000	440220000	613510000	565290000	0	0	0	0	0	0	0	0	0	0	0	0	0	0	0	0	0	0	0	63104000	424710000	1547700000	1178800000	749070000	260110000	0	0	0	0	0	53505000	0	0	0	0	0	0	0	0	0	0	55047000	65862000	100900000	346300000	782680000	3123500000	1676800000	364980000	0	0	0	0	0	66340000	0	0	0	0	0	41618000	0	0	0	0	0	68154000	0	1	2	10	3	0	0	0	0	0	0	0	0	0	0	0	0	1	0	0	0	0	0	0	0	0	0	4	2	0	0	0	0	0	0	0	0	0	0	0	0	0	0	0	0	0	0	1	0	1	3	9	8	0	0	0	0	0	0	0	0	0	0	0	0	0	0	0	0	0	0	0	0	2	3	8	3	0	0	0	0	0	0	0	0	0	0	0	0	0	0	0	0	0	0	0	1	2	7	5	2	0	0	0	0	0	0	1	0	0	0	0	0	2	0	0	0	0	0	0	0	3	9	8	6	1	0	0	0	0	0	1	0	0	0	0	0	1	0	0	0	0	0	2	3	9	19	17	12	4	1	2	1	0	1	3	0	0	0	0	0	1	1	0	0	0	2	3	2	6	19	24	20	4	0	0	0	0	0	2	1	0	0	0	0	3	0	0	1	1	0	4	278				5540	8583;11984;13186;15814;19090;19352;27180;35739;36111;36112;44247;46199;50313;58529;69510;73744;77830;82409;84373;94236;94237;94238;101303;101304	True;True;True;True;True;True;True;True;True;True;True;True;True;True;True;True;True;True;True;True;True;True;True;True	8936;12444;13680;16395;19749;20017;28040;36831;37210;37211;45554;47582;51806;60255;72198;76602;80793;85474;87525;97801;97802;97803;105087;105088	396191;396192;396193;396194;396195;396196;396197;396198;396199;396200;396201;396202;396203;396204;396205;521946;521947;571002;571003;571004;571005;571006;571007;571008;571009;571010;571011;571012;571013;571014;571015;571016;571017;571018;571019;571020;571021;571022;571023;571024;571025;571026;571027;571028;571029;571030;571031;571032;571033;571034;571035;571036;571037;571038;571039;571040;571041;571042;571043;571044;571045;571046;571047;571048;571049;571050;571051;571052;571053;571054;571055;571056;571057;571058;571059;571060;571061;571062;571063;571064;571065;571066;571067;571068;571069;571070;571071;571072;571073;571074;691610;691611;691612;691613;691614;691615;691616;691617;691618;691619;691620;691621;691622;840335;840336;840337;840338;840339;840340;840341;840342;840343;840344;840345;840346;840347;840348;840349;840350;840351;840352;840353;840354;840355;840356;840357;840358;840359;840360;840361;840362;840363;840364;856290;1169287;1169288;1169289;1169290;1169291;1169292;1169293;1169294;1169295;1169296;1530011;1530012;1530013;1544407;1544408;1544409;1544410;1544411;1544412;1544413;1544414;1544415;1544416;1544417;1544418;1544419;1544420;1544421;1544422;1544423;1544424;1544425;1544426;1544427;1909129;1909130;1909131;1909132;1909133;1909134;1909135;1909136;1909137;1909138;1909139;1909140;1909141;1909142;1909143;1909144;1909145;1909146;1909147;1909148;1909149;1909150;1909151;1909152;1909153;1909154;1909155;1909156;1909157;1909158;1909159;1909160;1909161;1909162;1909163;1909164;1909165;1909166;1909167;1909168;1909169;1909170;1909171;1909172;1909173;1909174;1909175;1909176;1909177;1909178;1909179;1909180;1909181;1909182;1909183;1909184;1909185;1909186;1909187;1909188;1909189;1909190;1909191;1909192;1909193;1909194;1909195;1909196;1909197;1909198;1909199;1909200;1909201;1909202;1909203;1909204;1909205;1909206;1909207;1909208;1909209;1909210;1909211;1909212;1909213;1909214;1909215;1909216;1909217;1909218;1988709;1988710;1988711;1988712;1988713;1988714;2172286;2528077;2528078;2528079;2528080;2528081;2528082;2528083;2528084;2528085;2528086;2528087;2528088;2528089;2528090;2528091;2528092;2528093;2528094;2528095;2528096;2528097;2528098;2528099;2528100;2528101;2528102;2528103;2528104;2528105;2528106;2528107;2528108;2528109;2528110;2528111;2528112;2528113;2528114;2528115;2528116;2528117;2528118;2528119;2528120;2528121;2528122;2528123;2528124;2528125;2528126;2528127;2528128;2528129;2528130;2528131;2528132;2528133;2528134;2528135;2528136;2528137;2528138;2528139;2924436;3105313;3105314;3105315;3214542;3214543;3214544;3214545;3214546;3214547;3214548;3214549;3214550;3214551;3214552;3358457;3358458;3358459;3358460;3358461;3358462;3358463;3358464;3358465;3358466;3358467;3358468;3358469;3358470;3358471;3358472;3437734;3437735;3437736;3882826;3882827;3882828;3882829;3882830;3882831;3882832;3882833;3882834;3882835;3882836;3882837;3882838;3882839;3882840;3882841;3882842;3882843;3882844;3882845;3882846;3882847;3882848;3882849;3882850;3882851;3882852;3882853;3882854;3882855;3882856;3882857;3882858;3882859;3882860;3882861;3882862;3882863;3882864;3882865;3882866;3882867;3882868;4199147;4199148;4199149;4199150;4199151;4199152;4199153;4199154;4199155;4199156;4199157;4199158;4199159;4199160;4199161;4199162;4199163;4199164;4199165;4199166;4199167;4199168;4199169;4199170;4199171;4199172;4199173	327171;327172;327173;327174;327175;327176;327177;430812;430813;471434;471435;471436;471437;471438;471439;471440;471441;471442;471443;471444;471445;471446;471447;471448;471449;471450;471451;471452;471453;471454;471455;471456;471457;471458;471459;471460;471461;471462;471463;471464;471465;471466;471467;471468;471469;471470;567384;567385;567386;567387;567388;567389;567390;567391;567392;567393;567394;567395;689678;689679;689680;689681;689682;689683;689684;689685;689686;689687;689688;689689;689690;689691;689692;689693;689694;689695;689696;689697;689698;689699;689700;689701;689702;689703;702795;954296;954297;954298;954299;954300;1242977;1242978;1254093;1254094;1254095;1254096;1254097;1254098;1254099;1254100;1254101;1254102;1254103;1254104;1254105;1254106;1254107;1254108;1254109;1254110;1254111;1254112;1254113;1557543;1557544;1557545;1557546;1557547;1557548;1557549;1557550;1557551;1557552;1557553;1557554;1557555;1557556;1557557;1557558;1557559;1557560;1557561;1557562;1557563;1557564;1557565;1557566;1557567;1557568;1557569;1557570;1557571;1557572;1557573;1557574;1557575;1557576;1557577;1557578;1557579;1557580;1557581;1557582;1557583;1557584;1557585;1557586;1557587;1557588;1557589;1557590;1557591;1557592;1557593;1557594;1557595;1557596;1557597;1557598;1557599;1557600;1557601;1557602;1621984;1621985;1621986;1621987;1621988;1765919;2043995;2043996;2043997;2043998;2043999;2044000;2044001;2044002;2044003;2044004;2044005;2044006;2044007;2044008;2044009;2044010;2044011;2044012;2044013;2044014;2044015;2044016;2044017;2044018;2044019;2044020;2044021;2044022;2044023;2044024;2044025;2361477;2508234;2508235;2508236;2596006;2596007;2596008;2596009;2596010;2596011;2596012;2711132;2711133;2711134;2711135;2711136;2711137;2711138;2711139;2775400;2775401;2775402;3137517;3137518;3137519;3137520;3137521;3137522;3137523;3137524;3137525;3137526;3137527;3137528;3137529;3137530;3137531;3137532;3137533;3137534;3137535;3137536;3137537;3137538;3137539;3137540;3137541;3137542;3137543;3137544;3137545;3137546;3137547;3137548;3137549;3137550;3137551;3137552;3400355;3400356;3400357;3400358;3400359;3400360;3400361;3400362;3400363;3400364;3400365;3400366;3400367;3400368;3400369;3400370;3400371;3400372;3400373;3400374;3400375;3400376;3400377;3400378;3400379;3400380;3400381;3400382;3400383;3400384;3400385	327177;430813;471462;567392;689681;702795;954299;1242978;1254096;1254112;1557565;1621986;1765919;2043997;2361477;2508235;2596007;2711137;2775400;3137518;3137524;3137551;3400361;3400383
Q96B01-2;Q96B01;B4DUS5;Q96B01-3;F5H1Y0;H0YGT5;H0YFK6;F5H4V6;F5H031;F5H710	Q96B01-2;Q96B01;B4DUS5;Q96B01-3;F5H1Y0;H0YGT5	8;8;5;5;4;4;1;1;1;1	8;8;5;5;4;4;1;1;1;1	8;8;5;5;4;4;1;1;1;1	RAD51-associated protein 1	RAD51AP1	;;;;;	10	8	8	8	0	1	0	1	2	3	2	1	0	0	0	0	0	0	0	0	0	0	0	0	0	0	0	0	0	1	1	1	2	3	1	1	1	0	0	0	1	0	0	0	0	0	0	0	0	0	0	0	0	2	1	3	1	1	2	0	0	0	0	0	0	0	0	0	0	0	0	0	0	0	0	0	0	0	0	3	0	0	2	0	0	0	0	0	0	0	0	0	0	0	0	0	0	0	0	0	0	1	1	3	3	2	4	1	1	0	0	0	0	0	0	0	0	0	0	0	0	0	0	0	0	1	0	5	3	2	1	0	0	0	0	0	0	0	0	0	0	0	0	0	0	0	0	0	0	3	3	4	6	5	5	2	2	1	1	0	0	1	0	0	0	0	0	0	0	0	1	2	0	1	1	5	6	6	4	2	1	1	0	0	0	0	0	0	0	0	0	0	0	0	1	1	0	1	0	1	2	3	2	1	0	0	0	0	0	0	0	0	0	0	0	0	0	0	0	0	0	1	1	1	2	3	1	1	1	0	0	0	1	0	0	0	0	0	0	0	0	0	0	0	0	2	1	3	1	1	2	0	0	0	0	0	0	0	0	0	0	0	0	0	0	0	0	0	0	0	0	3	0	0	2	0	0	0	0	0	0	0	0	0	0	0	0	0	0	0	0	0	0	1	1	3	3	2	4	1	1	0	0	0	0	0	0	0	0	0	0	0	0	0	0	0	0	1	0	5	3	2	1	0	0	0	0	0	0	0	0	0	0	0	0	0	0	0	0	0	0	3	3	4	6	5	5	2	2	1	1	0	0	1	0	0	0	0	0	0	0	0	1	2	0	1	1	5	6	6	4	2	1	1	0	0	0	0	0	0	0	0	0	0	0	0	1	1	0	1	0	1	2	3	2	1	0	0	0	0	0	0	0	0	0	0	0	0	0	0	0	0	0	1	1	1	2	3	1	1	1	0	0	0	1	0	0	0	0	0	0	0	0	0	0	0	0	2	1	3	1	1	2	0	0	0	0	0	0	0	0	0	0	0	0	0	0	0	0	0	0	0	0	3	0	0	2	0	0	0	0	0	0	0	0	0	0	0	0	0	0	0	0	0	0	1	1	3	3	2	4	1	1	0	0	0	0	0	0	0	0	0	0	0	0	0	0	0	0	1	0	5	3	2	1	0	0	0	0	0	0	0	0	0	0	0	0	0	0	0	0	0	0	3	3	4	6	5	5	2	2	1	1	0	0	1	0	0	0	0	0	0	0	0	1	2	0	1	1	5	6	6	4	2	1	1	0	0	0	0	0	0	0	0	0	0	0	0	1	1	28.4	28.4	28.4	36.757	335	335;352;233;302;235;258;68;70;71;74	25.5								3	5	13	10	38	34	33	30	10	7	2	1	1	1				0	108.16		By matching		By matching	By MS/MS	By MS/MS	By matching	By MS/MS																		By matching	By matching	By matching	By MS/MS	By MS/MS	By MS/MS	By MS/MS	By MS/MS				By MS/MS													By MS/MS	By MS/MS	By MS/MS	By MS/MS	By MS/MS	By MS/MS																					By MS/MS			By MS/MS																			By MS/MS	By matching	By MS/MS	By MS/MS	By MS/MS	By MS/MS	By MS/MS	By MS/MS																	By MS/MS		By MS/MS	By MS/MS	By MS/MS	By MS/MS																			By MS/MS	By MS/MS	By MS/MS	By MS/MS	By MS/MS	By MS/MS	By MS/MS	By MS/MS	By MS/MS	By MS/MS			By MS/MS									By MS/MS	By MS/MS		By MS/MS	By matching	By MS/MS	By MS/MS	By MS/MS	By MS/MS	By MS/MS	By MS/MS	By MS/MS													By MS/MS	By MS/MS	0	3.9	0	3.9	8.1	13.7	9.3	3.9	0	0	0	0	0	0	0	0	0	0	0	0	0	0	0	0	0	4.5	4.5	3.9	8.4	15.2	3.9	3.9	3.9	0	0	0	2.4	0	0	0	0	0	0	0	0	0	0	0	0	9.3	4.5	13.7	3.9	3.9	9.3	0	0	0	0	0	0	0	0	0	0	0	0	0	0	0	0	0	0	0	0	13.7	0	0	9.3	0	0	0	0	0	0	0	0	0	0	0	0	0	0	0	0	0	0	3.9	3.9	13.7	13.7	8.4	19.1	3.9	3.9	0	0	0	0	0	0	0	0	0	0	0	0	0	0	0	0	3.9	0	25.4	15.2	8.4	4.5	0	0	0	0	0	0	0	0	0	0	0	0	0	0	0	0	0	0	13.7	13.7	20.6	25.4	20.6	26	9.3	9.3	3.9	3.9	0	0	3.9	0	0	0	0	0	0	0	0	4.5	8.4	0	4.5	5.4	25.4	25.4	25.4	18.5	7.5	3.9	5.4	0	0	0	0	0	0	0	0	0	0	0	0	3.9	4.5	4299600000	0	4843900	0	31849000	32621000	104480000	82613000	15149000	0	0	0	0	0	0	0	0	0	0	0	0	0	0	0	0	0	1126700	998670	36918000	81201000	81984000	25747000	19737000	0	0	0	0	3290000	0	0	0	0	0	0	0	0	0	0	0	0	21351000	0	72488000	43397000	0	38764000	0	0	0	0	0	0	0	0	0	0	0	0	0	0	0	0	0	0	0	0	167740000	0	0	78193000	0	0	0	0	0	0	0	0	0	0	0	0	0	0	0	0	0	0	27981000	11588000	106270000	135950000	71730000	84160000	17278000	8040800	0	0	0	0	0	0	0	0	0	0	0	0	0	0	0	0	18756000	0	149500000	130860000	41075000	0	0	0	0	0	0	0	0	0	0	0	0	0	0	0	0	0	0	0	53871000	139930000	359480000	346490000	275160000	165330000	26978000	39140000	8172700	6580000	0	0	3841400	0	0	0	0	0	0	0	0	0	31203000	0	10135000	24089000	286620000	402750000	264380000	74818000	19074000	4611600	6295400	0	0	0	0	0	0	0	0	0	0	0	0	0	2997100	0	0	0	0	63003000	166080000	118060000	0	0	0	0	0	0	0	0	0	0	0	0	0	0	0	0	0	0	0	0	0	210000000	189520000	0	0	0	0	0	0	0	0	0	0	0	0	0	0	0	0	0	0	0	106840000	0	164230000	0	0	201270000	0	0	0	0	0	0	0	0	0	0	0	0	0	0	0	0	0	0	0	0	267130000	0	0	260010000	0	0	0	0	0	0	0	0	0	0	0	0	0	0	0	0	0	0	0	0	157160000	214160000	202110000	87448000	0	0	0	0	0	0	0	0	0	0	0	0	0	0	0	0	0	0	0	0	213800000	187640000	156830000	0	0	0	0	0	0	0	0	0	0	0	0	0	0	0	0	0	0	0	73685000	92436000	189910000	328020000	366160000	92476000	0	51167000	0	0	0	0	0	0	0	0	0	0	0	0	0	0	0	0	0	0	239610000	447040000	441980000	112350000	40251000	0	0	0	0	0	0	0	0	0	0	0	0	0	0	0	0	0	0	0	0	0	1	0	1	0	0	0	0	0	0	0	0	0	0	0	0	0	0	0	0	0	0	0	0	3	1	1	1	1	0	0	0	0	0	0	0	0	0	0	0	0	0	0	0	0	1	1	3	0	1	1	0	0	0	0	0	0	0	0	0	0	0	0	0	0	0	0	0	0	0	0	5	0	0	1	0	0	0	0	0	0	0	0	0	0	0	0	0	0	0	0	0	0	1	0	2	3	5	5	1	1	0	0	0	0	0	0	0	0	0	0	0	0	0	0	0	0	0	0	3	3	1	1	0	0	0	0	0	0	0	0	0	0	0	0	0	0	0	0	0	0	2	4	8	6	7	6	3	3	1	0	0	0	0	0	0	0	0	0	0	0	0	2	4	0	2	0	9	11	9	1	2	1	1	0	0	0	0	0	0	0	0	0	0	0	0	1	2	133				5541	11168;19765;23364;48008;86871;88850;90441;107818	True;True;True;True;True;True;True;True	11613;20446;24121;49451;90142;92200;93834;111795	492631;492632;492633;492634;492635;492636;492637;492638;492639;492640;492641;492642;872910;1029221;1029222;1029223;1029224;1029225;1029226;1029227;1029228;1029229;1029230;1029231;1029232;1029233;1029234;1029235;1029236;1029237;1029238;1029239;1029240;1029241;1029242;1029243;1029244;1029245;1029246;1029247;1029248;1029249;1029250;1029251;1029252;1029253;1029254;1029255;1029256;1029257;1029258;1029259;1029260;1029261;1029262;1029263;1029264;1029265;1029266;1029267;1029268;1029269;1029270;2070086;2070087;2070088;2070089;2070090;2070091;2070092;2070093;2070094;2070095;2070096;2070097;2070098;2070099;2070100;2070101;2070102;2070103;2070104;2070105;2070106;2070107;2070108;2070109;2070110;2070111;2070112;2070113;2070114;2070115;2070116;2070117;2070118;2070119;2070120;2070121;2070122;2070123;2070124;2070125;2070126;2070127;2070128;2070129;2070130;2070131;2070132;2070133;2070134;2070135;2070136;2070137;2070138;2070139;2070140;2070141;2070142;2070143;2070144;2070145;2070146;2070147;2070148;2070149;2070150;2070151;2070152;2070153;2070154;2070155;2070156;2070157;2070158;3543282;3543283;3543284;3543285;3622917;3622918;3622919;3622920;3622921;3622922;3622923;3622924;3622925;3622926;3622927;3622928;3622929;3622930;3622931;3622932;3622933;3622934;3622935;3622936;3622937;3622938;3622939;3622940;3622941;3622942;3622943;3622944;3622945;3622946;3622947;3622948;3678554;3678555;3678556;3678557;3678558;3678559;4469720;4469721;4469722;4469723;4469724;4469725;4469726;4469727;4469728;4469729	405990;405991;405992;405993;405994;405995;405996;405997;405998;405999;406000;716772;843145;843146;843147;843148;843149;843150;843151;843152;843153;843154;843155;843156;843157;843158;843159;843160;843161;843162;843163;843164;843165;843166;843167;843168;843169;843170;843171;843172;843173;843174;843175;843176;843177;843178;843179;843180;843181;843182;843183;843184;843185;843186;843187;843188;843189;843190;843191;1686111;1686112;1686113;1686114;1686115;1686116;1686117;1686118;1686119;1686120;1686121;1686122;1686123;1686124;1686125;1686126;1686127;1686128;1686129;1686130;1686131;1686132;1686133;1686134;1686135;1686136;1686137;1686138;1686139;1686140;1686141;1686142;1686143;1686144;1686145;1686146;1686147;1686148;1686149;1686150;1686151;1686152;1686153;1686154;1686155;1686156;1686157;1686158;1686159;1686160;1686161;1686162;1686163;2860958;2924908;2924909;2924910;2924911;2924912;2924913;2924914;2924915;2924916;2924917;2924918;2924919;2924920;2924921;2924922;2924923;2924924;2924925;2924926;2924927;2924928;2924929;2971108;2971109;2971110;3616591;3616592;3616593;3616594;3616595;3616596;3616597;3616598	405991;716772;843152;1686131;2860958;2924915;2971109;3616591
Q96B23	Q96B23	7	1	1	Uncharacterized protein C18orf25	C18orf25		1	7	1	1	0	2	2	1	0	0	0	0	0	0	0	0	0	0	0	0	0	0	0	0	0	0	1	2	0	2	3	1	1	0	0	0	0	0	0	0	0	0	0	0	0	0	0	0	0	0	2	0	0	5	4	2	1	0	0	0	0	1	0	0	0	0	0	0	0	0	0	0	0	1	3	2	0	3	3	2	1	0	0	1	0	1	0	0	0	0	0	0	0	0	0	0	0	0	2	3	0	5	4	3	1	0	0	0	1	1	0	0	0	0	0	0	0	0	0	0	0	1	3	3	0	6	4	3	0	0	0	0	0	1	0	0	0	1	0	0	0	0	0	0	1	0	2	4	0	7	4	2	2	1	1	1	1	0	0	0	1	1	0	0	0	0	0	0	1	1	2	5	0	6	4	3	3	0	1	2	1	2	1	0	1	1	1	0	0	0	0	0	0	1	2	4	0	0	0	0	0	0	0	0	0	0	0	0	0	0	0	0	0	0	0	0	0	0	0	0	0	0	0	0	0	0	0	0	0	0	0	0	0	0	0	0	0	0	0	0	0	0	0	0	0	0	0	0	0	0	0	0	0	0	0	0	0	0	0	0	0	0	0	0	0	0	0	0	0	0	0	0	0	0	0	0	0	0	0	0	0	0	0	0	0	0	0	0	0	0	0	0	0	1	0	0	0	0	0	0	0	0	0	0	0	0	0	0	0	0	0	0	0	0	0	0	0	1	0	0	0	0	0	0	0	0	0	0	0	0	0	0	0	0	0	0	0	0	0	1	0	1	0	0	0	0	0	0	0	0	0	0	0	0	0	0	0	0	0	0	0	0	0	0	0	1	0	0	0	0	0	0	0	0	0	0	0	0	0	0	0	0	0	0	0	0	0	1	0	0	0	0	0	0	0	0	0	0	0	0	0	0	0	0	0	0	0	0	0	0	0	0	0	0	0	0	0	0	0	0	0	0	0	0	0	0	0	0	0	0	0	0	0	0	0	0	0	0	0	0	0	0	0	0	0	0	0	0	0	0	0	0	0	0	0	0	0	0	0	0	0	0	0	0	0	0	0	0	0	0	0	0	0	0	0	0	0	0	0	0	0	0	0	0	0	1	0	0	0	0	0	0	0	0	0	0	0	0	0	0	0	0	0	0	0	0	0	0	0	1	0	0	0	0	0	0	0	0	0	0	0	0	0	0	0	0	0	0	0	0	0	1	0	1	0	0	0	0	0	0	0	0	0	0	0	0	0	0	0	0	0	0	0	0	0	0	0	1	0	0	0	0	0	0	0	0	0	0	0	0	0	0	0	0	0	0	0	0	0	1	22.1	6	6	43.324	403	403	18.5									2	6															0	17.236		By matching	By matching	By matching																			By matching	By matching		By matching	By matching	By matching	By matching																		By matching			By matching	By matching	By matching	By matching					By matching												By matching	By matching	By matching		By matching	By matching	By matching	By matching			By matching		By matching													By matching	By matching		By MS/MS	By matching	By matching	By matching				By matching	By matching												By matching	By matching	By matching		By MS/MS	By matching	By matching						By matching				By matching							By matching		By matching	By MS/MS		By MS/MS	By matching	By matching	By matching	By matching	By matching	By matching	By matching				By matching	By matching							By matching	By matching	By matching	By matching		By matching	By matching	By matching	By matching		By matching	By matching	By matching	By matching	By matching		By matching	By matching	By matching							By matching	By matching	By matching	0	7.7	7.7	4.7	0	0	0	0	0	0	0	0	0	0	0	0	0	0	0	0	0	0	4.7	7.7	0	10.2	11.2	4.7	4.7	0	0	0	0	0	0	0	0	0	0	0	0	0	0	0	0	0	7.7	0	0	15.9	13.2	7.7	4.7	0	0	0	0	3	0	0	0	0	0	0	0	0	0	0	0	3	10.4	5.7	0	10.4	10.4	7.7	4.7	0	0	4.7	0	3	0	0	0	0	0	0	0	0	0	0	0	0	7.7	10.4	0	19.9	13.9	10.4	4.7	0	0	0	3	3	0	0	0	0	0	0	0	0	0	0	0	3	10.4	10.4	0	21.8	13.9	10.4	0	0	0	0	0	3	0	0	0	2.7	0	0	0	0	0	0	4.7	0	5.7	16.4	0	22.1	13.9	7.7	7.7	3	2.7	2.7	3	0	0	0	2.7	2.7	0	0	0	0	0	0	4.7	3	7.7	14.1	0	21.8	11.2	9.2	11.2	0	2.7	6.2	3.5	6.5	3	0	2.7	2.7	2.7	0	0	0	0	0	0	3	6.2	17.1	447960000	0	0	0	0	0	0	0	0	0	0	0	0	0	0	0	0	0	0	0	0	0	0	0	0	0	0	0	0	0	0	0	0	0	0	0	0	0	0	0	0	0	0	0	0	0	0	0	0	0	0	0	0	0	0	0	0	0	0	0	0	0	0	0	0	0	0	0	0	0	0	0	0	0	0	0	0	0	0	0	0	0	0	0	0	0	0	0	0	0	0	0	0	0	0	0	0	0	28556000	0	0	0	0	0	0	0	0	0	0	0	0	0	0	0	0	0	0	0	0	0	0	0	36148000	0	0	0	0	0	0	0	0	0	0	0	0	0	0	0	0	0	0	0	0	0	78385000	0	64747000	0	0	0	0	0	0	0	0	0	0	0	0	0	0	0	0	0	0	0	0	0	0	0	192680000	0	0	0	0	0	0	0	0	0	0	0	0	0	0	0	0	0	0	0	0	0	47439000	0	0	0	0	0	0	0	0	0	0	0	0	0	0	0	0	0	0	0	0	0	0	0	0	0	0	0	0	0	0	0	0	0	0	0	0	0	0	0	0	0	0	0	0	0	0	0	0	0	0	0	0	0	0	0	0	0	0	0	0	0	0	0	0	0	0	0	0	0	0	0	0	0	0	0	0	0	0	0	0	0	0	0	0	0	0	0	0	0	0	0	0	0	0	0	0	0	0	0	0	0	0	0	0	0	0	0	0	0	0	0	0	0	0	0	0	0	0	0	0	0	0	0	0	0	0	0	0	0	0	0	0	0	0	0	0	0	0	0	0	0	0	0	0	0	0	0	0	0	0	0	0	0	0	0	0	0	0	0	0	0	0	0	0	0	0	0	0	0	199460000	0	0	0	0	0	0	0	0	0	0	0	0	0	0	0	0	0	0	0	0	0	0	0	0	0	0	0	0	0	0	0	0	0	0	0	0	0	0	0	0	0	0	0	0	0	0	0	0	0	0	0	0	0	0	0	0	0	0	0	0	0	0	0	0	0	0	0	0	0	0	0	0	0	0	0	0	0	0	0	0	0	0	0	0	0	0	0	0	0	0	0	0	0	0	0	0	0	0	0	0	0	0	0	0	0	0	0	0	0	0	0	0	0	0	0	0	0	0	0	1	0	0	0	0	0	0	0	0	0	0	0	0	0	0	0	0	0	0	0	0	0	0	0	1	0	0	0	0	0	0	0	0	0	0	0	0	0	0	0	0	0	0	0	0	0	1	0	2	0	0	0	0	0	0	0	0	0	0	0	0	0	0	0	0	0	0	0	0	0	0	0	0	0	0	0	0	0	0	0	0	0	0	0	0	0	0	0	0	0	0	0	0	0	0	5				5542	8306;16746;19506;34323;79869;96737;99700	False;False;False;False;False;True;False	8642;17349;20172;35384;82873;100375;103434	381806;381807;381808;381809;381810;381811;381812;381813;381814;381815;381816;381817;381818;731326;731327;731328;731329;731330;731331;731332;731333;731334;731335;731336;731337;731338;731339;731340;731341;731342;731343;731344;731345;731346;731347;731348;731349;731350;731351;731352;731353;731354;731355;731356;731357;731358;731359;731360;731361;731362;731363;731364;731365;731366;731367;731368;731369;731370;731371;863314;863315;863316;863317;863318;863319;863320;863321;863322;863323;863324;863325;863326;863327;863328;863329;863330;863331;863332;863333;863334;863335;863336;863337;863338;863339;863340;863341;863342;863343;863344;863345;863346;863347;863348;863349;863350;863351;863352;863353;863354;863355;863356;1460656;1460657;1460658;1460659;1460660;1460661;1460662;1460663;1460664;1460665;1460666;1460667;1460668;1460669;1460670;1460671;1460672;1460673;1460674;1460675;1460676;1460677;1460678;1460679;1460680;1460681;1460682;1460683;1460684;1460685;1460686;1460687;1460688;1460689;1460690;1460691;1460692;1460693;1460694;1460695;3257409;3257410;3979923;3979924;3979925;3979926;3979927;3979928;3979929;3979930;4116252;4116253;4116254;4116255;4116256;4116257;4116258;4116259;4116260;4116261;4116262;4116263;4116264;4116265;4116266;4116267;4116268;4116269;4116270;4116271;4116272;4116273;4116274;4116275;4116276;4116277;4116278;4116279;4116280;4116281;4116282;4116283;4116284;4116285;4116286;4116287;4116288;4116289;4116290;4116291;4116292;4116293;4116294;4116295;4116296;4116297;4116298;4116299;4116300;4116301;4116302;4116303;4116304;4116305;4116306;4116307;4116308;4116309;4116310;4116311;4116312;4116313;4116314;4116315;4116316;4116317;4116318;4116319;4116320;4116321;4116322;4116323;4116324;4116325;4116326;4116327;4116328;4116329;4116330;4116331;4116332;4116333;4116334;4116335;4116336;4116337;4116338;4116339;4116340;4116341;4116342;4116343	315013;315014;315015;315016;315017;315018;315019;600391;600392;600393;600394;600395;600396;600397;600398;600399;600400;600401;600402;600403;600404;600405;600406;600407;600408;600409;600410;600411;600412;600413;600414;600415;600416;708695;708696;708697;708698;708699;708700;708701;708702;708703;708704;708705;708706;708707;708708;708709;708710;708711;708712;708713;708714;708715;708716;708717;708718;708719;708720;708721;708722;708723;708724;708725;708726;708727;708728;708729;708730;708731;708732;708733;708734;708735;708736;708737;708738;1187948;1187949;1187950;1187951;1187952;1187953;1187954;1187955;1187956;1187957;1187958;1187959;1187960;1187961;1187962;1187963;1187964;1187965;1187966;1187967;1187968;2630875;2630876;3218935;3218936;3218937;3218938;3218939;3332169;3332170;3332171;3332172;3332173;3332174;3332175;3332176;3332177;3332178;3332179;3332180;3332181;3332182;3332183;3332184;3332185;3332186;3332187;3332188;3332189;3332190;3332191;3332192;3332193;3332194;3332195;3332196;3332197;3332198;3332199;3332200;3332201;3332202;3332203;3332204;3332205;3332206;3332207;3332208;3332209;3332210;3332211;3332212;3332213;3332214;3332215;3332216;3332217;3332218;3332219;3332220;3332221;3332222;3332223;3332224;3332225;3332226;3332227;3332228;3332229;3332230;3332231;3332232;3332233;3332234;3332235;3332236;3332237;3332238;3332239;3332240;3332241;3332242;3332243;3332244;3332245;3332246;3332247;3332248;3332249;3332250;3332251;3332252;3332253;3332254	315015;600403;708732;1187951;2630876;3218936;3332178
Q96B23-2	Q96B23-2	7	7	1	Uncharacterized protein C18orf25	C18orf25		1	7	7	1	0	3	3	1	0	0	0	0	0	0	0	0	0	0	0	0	0	0	0	0	0	0	2	3	0	3	4	2	1	0	0	0	1	0	0	0	0	0	0	0	0	0	0	0	0	1	3	1	0	6	5	2	1	0	0	0	0	1	0	0	0	0	0	0	0	0	0	0	0	1	3	3	0	4	4	2	1	0	0	1	0	1	0	0	0	0	0	0	0	0	0	0	0	0	2	3	0	5	5	3	2	0	0	0	2	1	0	0	0	0	0	0	0	0	0	0	0	1	3	4	0	6	5	3	0	0	0	0	1	1	0	0	0	1	0	0	0	0	0	0	1	1	3	4	0	7	5	3	3	2	2	2	2	0	0	0	1	1	0	0	0	0	0	0	1	2	3	6	0	6	5	4	4	0	1	3	1	2	1	0	1	1	1	0	0	0	0	0	0	2	3	4	0	3	3	1	0	0	0	0	0	0	0	0	0	0	0	0	0	0	0	0	0	0	2	3	0	3	4	2	1	0	0	0	1	0	0	0	0	0	0	0	0	0	0	0	0	1	3	1	0	6	5	2	1	0	0	0	0	1	0	0	0	0	0	0	0	0	0	0	0	1	3	3	0	4	4	2	1	0	0	1	0	1	0	0	0	0	0	0	0	0	0	0	0	0	2	3	0	5	5	3	2	0	0	0	2	1	0	0	0	0	0	0	0	0	0	0	0	1	3	4	0	6	5	3	0	0	0	0	1	1	0	0	0	1	0	0	0	0	0	0	1	1	3	4	0	7	5	3	3	2	2	2	2	0	0	0	1	1	0	0	0	0	0	0	1	2	3	6	0	6	5	4	4	0	1	3	1	2	1	0	1	1	1	0	0	0	0	0	0	2	3	4	0	1	1	0	0	0	0	0	0	0	0	0	0	0	0	0	0	0	0	0	0	0	1	1	0	1	1	1	0	0	0	0	1	0	0	0	0	0	0	0	0	0	0	0	0	1	1	1	0	1	1	0	0	0	0	0	0	0	0	0	0	0	0	0	0	0	0	0	0	0	0	1	0	1	1	0	0	0	0	0	0	0	0	0	0	0	0	0	0	0	0	0	0	0	0	0	0	1	1	0	1	0	0	0	1	0	0	0	0	0	0	0	0	0	0	0	0	0	0	1	0	1	1	0	0	0	0	0	1	0	0	0	0	0	0	0	0	0	0	0	0	1	1	1	0	1	1	1	1	1	1	1	1	0	0	0	0	0	0	0	0	0	0	0	0	1	1	1	0	1	1	1	1	0	0	1	0	0	0	0	0	0	0	0	0	0	0	0	0	1	1	1	24.6	24.6	5.6	36.977	342	342	21						2	11	31	46	69	73	29	19	2	3	6	7	12	1	2	3	1			0	294.19		By matching	By MS/MS	By MS/MS																			By MS/MS	By MS/MS		By MS/MS	By matching	By matching	By matching				By matching													By matching	By matching	By MS/MS		By MS/MS	By MS/MS	By MS/MS	By MS/MS					By MS/MS												By matching	By MS/MS	By MS/MS		By MS/MS	By MS/MS	By MS/MS	By MS/MS			By MS/MS		By MS/MS													By MS/MS	By MS/MS		By MS/MS	By MS/MS	By MS/MS	By matching				By matching	By MS/MS												By matching	By MS/MS	By MS/MS		By MS/MS	By MS/MS	By MS/MS					By matching	By MS/MS				By matching							By MS/MS	By matching	By MS/MS	By MS/MS		By MS/MS	By MS/MS	By MS/MS	By MS/MS	By MS/MS	By MS/MS	By MS/MS	By MS/MS				By matching	By matching							By matching	By MS/MS	By MS/MS	By MS/MS		By MS/MS	By MS/MS	By MS/MS	By MS/MS		By MS/MS	By MS/MS	By MS/MS	By MS/MS	By MS/MS		By MS/MS	By MS/MS	By MS/MS							By MS/MS	By MS/MS	By MS/MS	0	14.6	14.6	5.6	0	0	0	0	0	0	0	0	0	0	0	0	0	0	0	0	0	0	11.1	14.6	0	17.5	18.7	11.1	5.6	0	0	0	5.6	0	0	0	0	0	0	0	0	0	0	0	0	5.6	14.6	5.6	0	24.3	21.1	9.1	5.6	0	0	0	0	3.5	0	0	0	0	0	0	0	0	0	0	0	3.5	12.3	12.3	0	17.8	17.8	9.1	5.6	0	0	5.6	0	3.5	0	0	0	0	0	0	0	0	0	0	0	0	9.1	12.3	0	21.9	21.9	12.3	11.1	0	0	0	9.1	3.5	0	0	0	0	0	0	0	0	0	0	0	3.5	12.3	17.8	0	24.3	21.9	12.3	0	0	0	0	5.6	3.5	0	0	0	3.2	0	0	0	0	0	0	5.6	5.6	12.3	17.8	0	24.6	21.9	14.6	14.6	9.1	8.8	8.8	9.1	0	0	0	3.2	3.2	0	0	0	0	0	0	5.6	9.1	14.6	22.2	0	24.3	18.7	16.4	18.7	0	3.2	12.9	4.1	7.6	3.5	0	3.2	3.2	3.2	0	0	0	0	0	0	9.1	12.9	18.7	16131000000	0	123040000	262700000	45312000	0	0	0	0	0	0	0	0	0	0	0	0	0	0	0	0	0	0	92071000	164370000	0	130840000	46308000	10087000	4244000	0	0	0	41793000	0	0	0	0	0	0	0	0	0	0	0	0	21952000	48304000	116370000	0	289780000	350720000	80308000	41874000	0	0	0	0	0	0	0	0	0	0	0	0	0	0	0	0	5781500	83528000	68444000	0	311780000	405520000	76552000	36079000	0	0	0	0	0	0	0	0	0	0	0	0	0	0	0	0	0	33165000	54065000	0	548580000	546950000	68582000	35067000	0	0	0	23741000	34966000	0	0	0	0	0	0	0	0	0	0	0	10842000	114120000	149790000	0	830040000	696950000	53596000	0	0	0	0	25832000	19117000	0	0	0	9183300	0	0	0	0	0	0	4091700	18292000	61314000	378030000	0	1893800000	1490000000	499420000	126810000	47844000	74140000	143530000	73611000	0	0	0	14582000	11507000	0	0	0	0	0	0	2374100	74924000	363920000	823560000	0	1637400000	1251800000	75962000	80244000	0	19709000	114630000	4335600	40579000	5463600	0	13705000	10015000	4642200	0	0	0	0	0	0	32814000	130220000	495110000	0	123290000	166420000	0	0	0	0	0	0	0	0	0	0	0	0	0	0	0	0	0	0	0	256910000	148970000	0	314880000	90292000	67649000	0	0	0	0	0	0	0	0	0	0	0	0	0	0	0	0	0	0	104420000	0	0	609660000	1062400000	329520000	0	0	0	0	0	0	0	0	0	0	0	0	0	0	0	0	0	0	286490000	220810000	0	644900000	660350000	378310000	0	0	0	0	0	0	0	0	0	0	0	0	0	0	0	0	0	0	147450000	296410000	0	641900000	782410000	143030000	45217000	0	0	0	31120000	0	0	0	0	0	0	0	0	0	0	0	0	0	156760000	272630000	0	766400000	817050000	138840000	0	0	0	0	0	0	0	0	0	0	0	0	0	0	0	0	0	0	105050000	238670000	0	1013600000	567960000	294000000	195140000	0	109360000	176290000	119940000	0	0	0	0	0	0	0	0	0	0	0	0	76520000	249460000	401380000	0	1273700000	907560000	209290000	105150000	0	0	108260000	0	140930000	0	0	0	0	0	0	0	0	0	0	0	0	154320000	394510000	0	0	1	1	0	0	0	0	0	0	0	0	0	0	0	0	0	0	0	0	0	0	2	1	0	2	0	0	0	0	0	0	0	0	0	0	0	0	0	0	0	0	0	0	0	0	0	1	0	8	8	0	1	0	0	0	0	1	0	0	0	0	0	0	0	0	0	0	0	0	1	2	0	8	7	2	1	0	0	1	0	1	0	0	0	0	0	0	0	0	0	0	0	0	0	4	0	9	8	2	0	0	0	0	0	2	0	0	0	0	0	0	0	0	0	0	0	0	2	4	0	9	9	2	0	0	0	0	0	2	0	0	0	0	0	0	0	0	0	0	1	0	3	4	0	14	9	8	3	2	1	1	2	0	0	0	0	0	0	0	0	0	0	0	0	3	5	9	0	18	16	3	5	0	1	2	1	3	1	0	1	1	0	0	0	0	0	0	0	2	4	8	233				5543	8306;16746;19506;34323;79869;94418;99700	True;True;True;True;True;True;True	8642;17349;20172;35384;82873;97985;103434	381806;381807;381808;381809;381810;381811;381812;381813;381814;381815;381816;381817;381818;731326;731327;731328;731329;731330;731331;731332;731333;731334;731335;731336;731337;731338;731339;731340;731341;731342;731343;731344;731345;731346;731347;731348;731349;731350;731351;731352;731353;731354;731355;731356;731357;731358;731359;731360;731361;731362;731363;731364;731365;731366;731367;731368;731369;731370;731371;863314;863315;863316;863317;863318;863319;863320;863321;863322;863323;863324;863325;863326;863327;863328;863329;863330;863331;863332;863333;863334;863335;863336;863337;863338;863339;863340;863341;863342;863343;863344;863345;863346;863347;863348;863349;863350;863351;863352;863353;863354;863355;863356;1460656;1460657;1460658;1460659;1460660;1460661;1460662;1460663;1460664;1460665;1460666;1460667;1460668;1460669;1460670;1460671;1460672;1460673;1460674;1460675;1460676;1460677;1460678;1460679;1460680;1460681;1460682;1460683;1460684;1460685;1460686;1460687;1460688;1460689;1460690;1460691;1460692;1460693;1460694;1460695;3257409;3257410;3894086;3894087;3894088;3894089;3894090;3894091;3894092;3894093;3894094;3894095;3894096;3894097;3894098;3894099;3894100;3894101;3894102;3894103;3894104;3894105;3894106;3894107;3894108;3894109;3894110;3894111;3894112;3894113;3894114;3894115;3894116;3894117;3894118;3894119;3894120;3894121;3894122;3894123;3894124;3894125;3894126;3894127;3894128;3894129;3894130;3894131;3894132;3894133;3894134;3894135;3894136;3894137;3894138;3894139;3894140;3894141;3894142;3894143;3894144;3894145;3894146;3894147;3894148;3894149;3894150;3894151;3894152;3894153;3894154;3894155;3894156;3894157;3894158;3894159;3894160;3894161;3894162;3894163;3894164;3894165;3894166;4116252;4116253;4116254;4116255;4116256;4116257;4116258;4116259;4116260;4116261;4116262;4116263;4116264;4116265;4116266;4116267;4116268;4116269;4116270;4116271;4116272;4116273;4116274;4116275;4116276;4116277;4116278;4116279;4116280;4116281;4116282;4116283;4116284;4116285;4116286;4116287;4116288;4116289;4116290;4116291;4116292;4116293;4116294;4116295;4116296;4116297;4116298;4116299;4116300;4116301;4116302;4116303;4116304;4116305;4116306;4116307;4116308;4116309;4116310;4116311;4116312;4116313;4116314;4116315;4116316;4116317;4116318;4116319;4116320;4116321;4116322;4116323;4116324;4116325;4116326;4116327;4116328;4116329;4116330;4116331;4116332;4116333;4116334;4116335;4116336;4116337;4116338;4116339;4116340;4116341;4116342;4116343	315013;315014;315015;315016;315017;315018;315019;600391;600392;600393;600394;600395;600396;600397;600398;600399;600400;600401;600402;600403;600404;600405;600406;600407;600408;600409;600410;600411;600412;600413;600414;600415;600416;708695;708696;708697;708698;708699;708700;708701;708702;708703;708704;708705;708706;708707;708708;708709;708710;708711;708712;708713;708714;708715;708716;708717;708718;708719;708720;708721;708722;708723;708724;708725;708726;708727;708728;708729;708730;708731;708732;708733;708734;708735;708736;708737;708738;1187948;1187949;1187950;1187951;1187952;1187953;1187954;1187955;1187956;1187957;1187958;1187959;1187960;1187961;1187962;1187963;1187964;1187965;1187966;1187967;1187968;2630875;2630876;3147272;3147273;3147274;3147275;3147276;3147277;3147278;3147279;3147280;3147281;3147282;3147283;3147284;3147285;3147286;3147287;3147288;3147289;3147290;3147291;3147292;3147293;3147294;3147295;3147296;3147297;3147298;3147299;3147300;3147301;3147302;3147303;3147304;3147305;3147306;3147307;3147308;3147309;3147310;3147311;3147312;3147313;3147314;3147315;3147316;3147317;3147318;3147319;3147320;3147321;3147322;3147323;3147324;3147325;3147326;3147327;3147328;3147329;3147330;3147331;3147332;3147333;3147334;3147335;3332169;3332170;3332171;3332172;3332173;3332174;3332175;3332176;3332177;3332178;3332179;3332180;3332181;3332182;3332183;3332184;3332185;3332186;3332187;3332188;3332189;3332190;3332191;3332192;3332193;3332194;3332195;3332196;3332197;3332198;3332199;3332200;3332201;3332202;3332203;3332204;3332205;3332206;3332207;3332208;3332209;3332210;3332211;3332212;3332213;3332214;3332215;3332216;3332217;3332218;3332219;3332220;3332221;3332222;3332223;3332224;3332225;3332226;3332227;3332228;3332229;3332230;3332231;3332232;3332233;3332234;3332235;3332236;3332237;3332238;3332239;3332240;3332241;3332242;3332243;3332244;3332245;3332246;3332247;3332248;3332249;3332250;3332251;3332252;3332253;3332254	315015;600403;708732;1187951;2630876;3147318;3332178
Q96B26;Q5JXM0	Q96B26;Q5JXM0	11;9	11;9	11;9	Exosome complex component RRP43	EXOSC8;DKFZp564C0482	;	2	11	11	11	4	8	6	9	7	1	0	5	6	9	5	2	2	1	1	0	0	3	2	1	2	3	5	7	3	6	3	7	7	1	0	3	6	8	6	2	2	0	0	0	0	3	1	0	2	5	6	8	0	9	6	8	6	0	0	1	3	6	5	2	3	0	0	0	0	6	2	2	2	4	6	9	2	6	2	8	2	0	0	0	1	8	5	3	2	0	0	1	0	3	1	2	3	4	6	9	1	7	2	8	7	0	0	1	4	6	4	4	2	1	1	1	1	3	2	1	3	5	7	6	0	7	2	6	6	0	0	0	4	7	4	0	3	0	1	1	1	0	2	2	2	4	5	8	4	5	7	8	6	1	0	2	5	3	5	4	2	2	2	1	0	3	1	2	3	5	7	6	2	6	4	8	7	1	0	1	3	6	5	3	3	0	0	0	0	1	1	0	2	5	5	7	4	8	6	9	7	1	0	5	6	9	5	2	2	1	1	0	0	3	2	1	2	3	5	7	3	6	3	7	7	1	0	3	6	8	6	2	2	0	0	0	0	3	1	0	2	5	6	8	0	9	6	8	6	0	0	1	3	6	5	2	3	0	0	0	0	6	2	2	2	4	6	9	2	6	2	8	2	0	0	0	1	8	5	3	2	0	0	1	0	3	1	2	3	4	6	9	1	7	2	8	7	0	0	1	4	6	4	4	2	1	1	1	1	3	2	1	3	5	7	6	0	7	2	6	6	0	0	0	4	7	4	0	3	0	1	1	1	0	2	2	2	4	5	8	4	5	7	8	6	1	0	2	5	3	5	4	2	2	2	1	0	3	1	2	3	5	7	6	2	6	4	8	7	1	0	1	3	6	5	3	3	0	0	0	0	1	1	0	2	5	5	7	4	8	6	9	7	1	0	5	6	9	5	2	2	1	1	0	0	3	2	1	2	3	5	7	3	6	3	7	7	1	0	3	6	8	6	2	2	0	0	0	0	3	1	0	2	5	6	8	0	9	6	8	6	0	0	1	3	6	5	2	3	0	0	0	0	6	2	2	2	4	6	9	2	6	2	8	2	0	0	0	1	8	5	3	2	0	0	1	0	3	1	2	3	4	6	9	1	7	2	8	7	0	0	1	4	6	4	4	2	1	1	1	1	3	2	1	3	5	7	6	0	7	2	6	6	0	0	0	4	7	4	0	3	0	1	1	1	0	2	2	2	4	5	8	4	5	7	8	6	1	0	2	5	3	5	4	2	2	2	1	0	3	1	2	3	5	7	6	2	6	4	8	7	1	0	1	3	6	5	3	3	0	0	0	0	1	1	0	2	5	5	7	47.8	47.8	47.8	30.039	276	276;248	22.1	19	25	27	17	14	24	48	70	88	83	44	102	67	5		18	46	80	62	26	6	6	5	2	0	132.78	By MS/MS	By MS/MS	By MS/MS	By MS/MS	By MS/MS	By MS/MS		By MS/MS	By MS/MS	By MS/MS	By MS/MS	By MS/MS	By MS/MS	By matching	By matching			By MS/MS	By MS/MS	By matching	By MS/MS	By MS/MS	By MS/MS	By MS/MS	By MS/MS	By MS/MS	By MS/MS	By MS/MS	By MS/MS	By MS/MS		By MS/MS	By MS/MS	By MS/MS	By MS/MS	By MS/MS	By MS/MS					By MS/MS	By matching		By matching	By MS/MS	By MS/MS	By MS/MS		By MS/MS	By MS/MS	By MS/MS	By MS/MS			By MS/MS	By MS/MS	By MS/MS	By MS/MS	By MS/MS	By MS/MS					By MS/MS	By MS/MS	By MS/MS	By matching	By MS/MS	By MS/MS	By MS/MS	By MS/MS	By MS/MS	By MS/MS	By MS/MS	By MS/MS				By MS/MS	By MS/MS	By MS/MS	By MS/MS	By MS/MS			By MS/MS		By MS/MS	By MS/MS	By MS/MS	By MS/MS	By MS/MS	By MS/MS	By MS/MS	By MS/MS	By MS/MS	By MS/MS	By MS/MS	By MS/MS			By matching	By MS/MS	By MS/MS	By MS/MS	By MS/MS	By MS/MS	By MS/MS	By MS/MS	By matching	By MS/MS	By MS/MS	By MS/MS	By MS/MS	By MS/MS	By MS/MS	By MS/MS	By MS/MS		By MS/MS	By MS/MS	By MS/MS	By MS/MS				By MS/MS	By MS/MS	By MS/MS		By MS/MS		By MS/MS	By matching	By matching		By MS/MS	By MS/MS	By MS/MS	By MS/MS	By MS/MS	By MS/MS	By MS/MS	By MS/MS	By MS/MS	By MS/MS	By MS/MS	By MS/MS		By MS/MS	By MS/MS	By MS/MS	By MS/MS	By MS/MS	By MS/MS	By MS/MS	By MS/MS	By MS/MS		By MS/MS	By MS/MS	By MS/MS	By MS/MS	By MS/MS	By MS/MS	By MS/MS	By MS/MS	By MS/MS	By MS/MS	By MS/MS	By MS/MS	By MS/MS		By MS/MS	By MS/MS	By MS/MS	By MS/MS	By MS/MS	By MS/MS					By MS/MS	By MS/MS		By MS/MS	By MS/MS	By MS/MS	By MS/MS	19.2	28.3	22.5	35.1	31.9	4.7	0	25	26.1	35.9	19.2	10.5	10.5	4.7	4.7	0	0	12	9.4	4.7	8.7	13.8	19.2	28.3	15.2	22.5	13.4	35.1	31.9	4.7	0	14.5	26.1	35.9	19.2	9.4	10.5	0	0	0	0	9.4	4.7	0	8.7	19.2	25	35.1	0	35.1	21.4	34.1	26.1	0	0	4.7	13.8	21	15.2	12.7	17.4	0	0	0	0	26.1	11.6	9.4	8.7	18.8	26.1	35.1	9.4	22.5	8	35.1	9.4	0	0	0	4.7	28.3	19.2	9.4	10.5	0	0	4.7	0	13.4	4.7	9.4	13.4	13.4	22.5	35.1	4.7	27.9	9.4	31.9	31.9	0	0	5.8	20.7	21	15.2	17.4	10.5	4.7	4.7	4.7	4	17.4	9.4	4.7	13.4	22.1	31.9	26.8	0	26.1	8	22.1	26.1	0	0	0	16.3	31.9	19.2	0	16.3	0	4.7	4.7	4	0	9.4	9.4	9.4	16.3	19.2	39.5	21	27.9	30.8	31.9	35.9	4.7	0	9.8	22.1	14.5	21	22.1	10.5	8.3	8.7	4.7	0	16.3	4.7	11.6	15.2	21	31.9	27.9	11.6	27.9	23.2	31.9	31.9	4.7	0	4.7	17.4	28.6	23.9	17.4	16.3	0	0	0	0	6.9	6.9	0	10.5	27.9	27.9	27.9	30614000000	72359000	547610000	378550000	1014100000	1003600000	20070000	0	170180000	620000000	1175900000	328340000	102780000	19198000	8560200	5645700	0	0	118660000	49572000	13991000	41158000	162310000	166960000	315880000	45826000	170820000	61334000	531290000	677890000	0	0	88729000	339590000	622280000	169500000	58231000	12842000	0	0	0	0	107040000	3091300	0	17676000	167810000	50125000	174210000	0	234910000	61082000	212920000	266730000	0	0	12037000	70027000	336200000	109650000	27707000	13009000	0	0	0	0	219520000	28487000	25052000	39679000	329430000	250860000	417030000	124870000	228910000	55373000	610180000	235470000	0	0	0	21113000	526530000	277830000	284830000	36092000	0	0	0	0	232940000	50589000	46500000	53651000	146450000	391600000	679580000	37561000	162990000	38415000	254650000	322520000	0	0	1641000	108280000	459520000	118660000	108550000	8949100	4563900	7271600	12148000	5360100	112720000	13137000	61909000	181440000	195140000	319960000	385830000	0	567300000	89833000	438600000	286270000	0	0	0	74865000	416540000	151150000	0	22775000	0	4116600	4425000	2424500	0	65276000	59253000	93265000	248170000	482300000	996270000	138210000	137230000	314030000	1136600000	169710000	4120400	0	31699000	191640000	46295000	219760000	347180000	52803000	30882000	12216000	5293200	0	71960000	33604000	53796000	126100000	237710000	479760000	387760000	61073000	227960000	106600000	620030000	409520000	4848000	0	4327000	35896000	387950000	133360000	168830000	57931000	0	0	0	0	31105000	0	0	36962000	120600000	438630000	325460000	94445000	523360000	446560000	1034700000	1079900000	0	0	204320000	542490000	919820000	375470000	144710000	59684000	0	0	0	0	75036000	68568000	0	53296000	102680000	146150000	417220000	102960000	362760000	312780000	933150000	987190000	0	0	91047000	320820000	1027600000	253250000	84871000	57343000	0	0	0	0	66877000	0	0	47396000	252980000	127550000	306150000	0	466140000	141790000	411600000	500530000	0	0	0	147200000	765640000	370850000	268530000	126180000	0	0	0	0	270970000	0	114380000	111350000	490480000	379200000	765140000	129740000	480970000	59256000	627210000	404210000	0	0	0	0	1211200000	630590000	262100000	109230000	0	0	0	0	241650000	0	71507000	139330000	184980000	405090000	798340000	0	255600000	101760000	281600000	350140000	0	0	0	145200000	653570000	313940000	122230000	30482000	0	0	0	0	140610000	0	0	174110000	192870000	351920000	559730000	0	500220000	100450000	741890000	490050000	0	0	0	167410000	628750000	363620000	0	96760000	0	0	0	0	0	86092000	116600000	196460000	290130000	550250000	697480000	98606000	123150000	158740000	919700000	239400000	0	0	130640000	204080000	107370000	269970000	200950000	148490000	89835000	32394000	0	0	111610000	0	0	88716000	192340000	323270000	235500000	69148000	295490000	116360000	496690000	401940000	0	0	0	38651000	422060000	187280000	149300000	127060000	0	0	0	0	0	0	0	62434000	68533000	340280000	275270000	3	9	6	12	12	2	0	5	7	7	5	2	2	0	0	0	0	2	2	0	2	0	2	7	3	5	3	6	8	1	0	2	6	9	2	3	2	0	0	0	0	2	0	0	0	3	1	4	0	7	2	6	2	0	0	1	2	5	5	1	2	0	0	0	0	5	1	1	0	1	6	9	4	8	2	9	3	0	0	0	1	8	6	3	0	0	0	1	0	5	2	2	4	3	6	10	1	5	1	5	6	0	0	0	5	9	4	3	1	1	1	0	1	3	2	2	2	2	8	5	0	6	2	4	7	0	0	0	3	9	5	0	2	0	0	0	0	0	3	2	1	4	4	7	2	5	6	14	6	1	0	3	6	1	4	6	2	2	1	1	0	3	2	4	4	4	9	9	2	8	3	12	10	1	0	1	2	9	4	4	2	0	0	0	0	1	1	0	2	5	7	9	584				5544	2153;19170;24116;39093;53948;56930;74162;97370;97538;97539;97540	True;True;True;True;True;True;True;True;True;True;True	2239;19830;24911;40275;55557;58614;77044;101030;101201;101202;101203	110161;110162;110163;110164;110165;110166;110167;110168;110169;110170;110171;110172;110173;110174;110175;110176;110177;110178;110179;110180;110181;110182;110183;110184;110185;110186;110187;110188;110189;110190;110191;110192;110193;110194;110195;110196;110197;110198;110199;110200;110201;110202;110203;110204;110205;110206;110207;110208;110209;110210;110211;110212;110213;110214;110215;110216;110217;110218;110219;110220;110221;110222;110223;110224;110225;110226;110227;110228;110229;110230;110231;110232;110233;110234;110235;110236;110237;110238;110239;110240;110241;110242;110243;110244;110245;110246;110247;110248;110249;110250;110251;110252;110253;110254;110255;110256;110257;110258;110259;110260;110261;110262;110263;110264;110265;110266;110267;110268;110269;110270;110271;110272;110273;110274;110275;110276;110277;110278;110279;110280;110281;110282;110283;110284;110285;110286;110287;110288;110289;110290;110291;110292;110293;110294;110295;110296;110297;110298;110299;110300;110301;110302;110303;110304;110305;110306;110307;110308;110309;110310;110311;110312;110313;110314;110315;110316;110317;110318;110319;110320;110321;110322;110323;110324;110325;110326;110327;110328;110329;110330;110331;110332;110333;110334;110335;110336;110337;110338;110339;110340;110341;110342;110343;110344;110345;110346;110347;110348;110349;110350;110351;110352;110353;110354;110355;110356;110357;110358;110359;110360;110361;110362;110363;110364;110365;110366;110367;110368;110369;110370;110371;110372;110373;110374;110375;110376;110377;110378;110379;110380;110381;110382;110383;110384;110385;110386;110387;110388;110389;110390;110391;110392;110393;110394;110395;110396;110397;844756;844757;844758;844759;844760;844761;844762;844763;844764;844765;844766;844767;844768;844769;844770;844771;844772;844773;844774;844775;844776;844777;844778;844779;844780;844781;844782;844783;844784;844785;844786;844787;1055464;1055465;1658806;1658807;1658808;1658809;1658810;1658811;1658812;1658813;1658814;1658815;1658816;1658817;1658818;1658819;1658820;1658821;1658822;1658823;1658824;1658825;1658826;1658827;1658828;1658829;1658830;1658831;1658832;1658833;1658834;1658835;1658836;1658837;1658838;1658839;1658840;1658841;1658842;1658843;1658844;1658845;1658846;1658847;1658848;1658849;1658850;1658851;1658852;1658853;1658854;1658855;1658856;1658857;1658858;1658859;1658860;1658861;1658862;1658863;1658864;1658865;1658866;1658867;1658868;1658869;1658870;1658871;2330040;2330041;2330042;2330043;2330044;2330045;2330046;2330047;2330048;2330049;2330050;2330051;2330052;2330053;2330054;2330055;2330056;2330057;2330058;2330059;2330060;2330061;2330062;2330063;2330064;2330065;2330066;2330067;2330068;2330069;2330070;2330071;2330072;2330073;2330074;2330075;2330076;2330077;2330078;2330079;2330080;2330081;2330082;2330083;2330084;2330085;2330086;2330087;2330088;2330089;2330090;2330091;2330092;2330093;2330094;2330095;2330096;2330097;2330098;2330099;2330100;2330101;2330102;2330103;2330104;2330105;2330106;2330107;2330108;2330109;2330110;2330111;2330112;2330113;2330114;2330115;2330116;2330117;2330118;2330119;2330120;2330121;2330122;2330123;2330124;2330125;2330126;2330127;2330128;2330129;2330130;2330131;2330132;2330133;2330134;2330135;2330136;2330137;2330138;2330139;2330140;2330141;2330142;2330143;2330144;2330145;2330146;2330147;2330148;2330149;2330150;2330151;2330152;2330153;2330154;2330155;2330156;2330157;2330158;2330159;2330160;2330161;2330162;2330163;2330164;2330165;2330166;2330167;2330168;2330169;2330170;2330171;2330172;2330173;2330174;2330175;2330176;2330177;2330178;2330179;2330180;2330181;2330182;2330183;2330184;2330185;2330186;2330187;2330188;2330189;2330190;2330191;2330192;2330193;2330194;2330195;2330196;2330197;2330198;2330199;2330200;2330201;2330202;2330203;2330204;2330205;2330206;2463469;2463470;2463471;2463472;2463473;2463474;2463475;2463476;2463477;2463478;2463479;2463480;2463481;2463482;2463483;2463484;2463485;2463486;2463487;2463488;2463489;2463490;2463491;2463492;2463493;2463494;2463495;2463496;2463497;2463498;2463499;2463500;2463501;2463502;2463503;2463504;2463505;2463506;2463507;2463508;2463509;2463510;2463511;2463512;2463513;2463514;2463515;2463516;2463517;2463518;2463519;2463520;2463521;2463522;2463523;2463524;2463525;2463526;2463527;2463528;2463529;2463530;2463531;2463532;2463533;2463534;2463535;2463536;2463537;2463538;2463539;2463540;2463541;2463542;2463543;2463544;2463545;2463546;2463547;2463548;2463549;2463550;2463551;2463552;2463553;3124199;3124200;3124201;3124202;3124203;3124204;3124205;3124206;3124207;3124208;4003960;4003961;4003962;4003963;4003964;4003965;4003966;4003967;4003968;4003969;4003970;4003971;4003972;4003973;4003974;4003975;4003976;4003977;4003978;4003979;4003980;4003981;4003982;4003983;4003984;4003985;4003986;4003987;4003988;4003989;4003990;4003991;4003992;4003993;4003994;4003995;4003996;4003997;4003998;4003999;4004000;4004001;4004002;4004003;4004004;4004005;4004006;4004007;4004008;4004009;4004010;4004011;4004012;4004013;4004014;4004015;4004016;4004017;4011569;4011570;4011571;4011572;4011573;4011574;4011575;4011576;4011577;4011578;4011579;4011580;4011581;4011582;4011583;4011584;4011585;4011586;4011587;4011588;4011589;4011590;4011591;4011592;4011593;4011594;4011595;4011596;4011597;4011598;4011599;4011600;4011601;4011602;4011603;4011604;4011605;4011606;4011607;4011608;4011609;4011610;4011611;4011612;4011613;4011614;4011615;4011616;4011617;4011618;4011619;4011620;4011621;4011622;4011623;4011624;4011625;4011626;4011627;4011628;4011629;4011630;4011631;4011632;4011633;4011634;4011635;4011636;4011637;4011638;4011639;4011640;4011641;4011642;4011643;4011644;4011645;4011646;4011647;4011648;4011649;4011650;4011651;4011652;4011653;4011654;4011655;4011656;4011657;4011658;4011659;4011660;4011661;4011662;4011663;4011664;4011665;4011666;4011667;4011668;4011669;4011670;4011671;4011672;4011673;4011674;4011675;4011676;4011677;4011678;4011679;4011680;4011681;4011682;4011683;4011684;4011685;4011686;4011687;4011688;4011689;4011690;4011691;4011692;4011693;4011694;4011695;4011696;4011697;4011698;4011699;4011700;4011701;4011702;4011703;4011704;4011705;4011706;4011707;4011708;4011709;4011710;4011711;4011712;4011713;4011714;4011715;4011716;4011717;4011718;4011719;4011720;4011721;4011722;4011723;4011724;4011725;4011726;4011727;4011728;4011729;4011730;4011731;4011732;4011733;4011734;4011735;4011736;4011737;4011738;4011739;4011740;4011741;4011742;4011743;4011744;4011745;4011746;4011747;4011748;4011749;4011750;4011751;4011752;4011753;4011754;4011755;4011756;4011757;4011758;4011759;4011760;4011761;4011762;4011763;4011764;4011765;4011766;4011767;4011768;4011769;4011770;4011771;4011772;4011773;4011774;4011775;4011776;4011777;4011778;4011779;4011780;4011781;4011782;4011783;4011784;4011785;4011786;4011787;4011788;4011789;4011790;4011791;4011792;4011793;4011794;4011795	93176;93177;93178;93179;93180;93181;93182;93183;93184;93185;93186;93187;93188;93189;93190;93191;93192;93193;93194;93195;93196;93197;93198;93199;93200;93201;93202;93203;93204;93205;93206;93207;93208;93209;93210;93211;93212;93213;93214;93215;93216;93217;93218;93219;93220;93221;93222;93223;93224;93225;93226;93227;93228;93229;93230;93231;93232;93233;93234;93235;93236;93237;93238;93239;93240;93241;93242;93243;93244;93245;93246;93247;93248;93249;93250;93251;93252;93253;93254;93255;93256;93257;93258;93259;93260;93261;93262;93263;93264;93265;93266;93267;93268;93269;93270;93271;93272;93273;93274;93275;93276;93277;93278;93279;93280;93281;93282;93283;93284;93285;93286;93287;93288;93289;93290;93291;93292;93293;93294;93295;93296;93297;93298;93299;93300;93301;93302;93303;93304;93305;93306;93307;93308;93309;93310;93311;93312;93313;93314;93315;93316;93317;93318;93319;93320;93321;93322;93323;93324;93325;93326;93327;93328;93329;93330;93331;93332;93333;93334;93335;93336;93337;93338;93339;93340;93341;93342;93343;93344;93345;93346;93347;93348;93349;93350;93351;93352;93353;93354;93355;93356;93357;93358;93359;93360;93361;93362;93363;93364;93365;93366;93367;93368;93369;93370;93371;93372;93373;93374;93375;93376;93377;693082;693083;693084;693085;693086;693087;693088;693089;693090;693091;693092;693093;693094;864245;864246;1346996;1346997;1346998;1346999;1347000;1347001;1347002;1347003;1347004;1347005;1347006;1347007;1347008;1347009;1347010;1347011;1347012;1347013;1347014;1347015;1347016;1347017;1347018;1347019;1347020;1347021;1347022;1347023;1347024;1347025;1347026;1347027;1347028;1347029;1347030;1347031;1347032;1347033;1347034;1347035;1347036;1347037;1347038;1347039;1347040;1347041;1347042;1347043;1347044;1347045;1347046;1347047;1347048;1347049;1347050;1347051;1347052;1347053;1887943;1887944;1887945;1887946;1887947;1887948;1887949;1887950;1887951;1887952;1887953;1887954;1887955;1887956;1887957;1887958;1887959;1887960;1887961;1887962;1887963;1887964;1887965;1887966;1887967;1887968;1887969;1887970;1887971;1887972;1887973;1887974;1887975;1887976;1887977;1887978;1887979;1887980;1887981;1887982;1887983;1887984;1887985;1887986;1887987;1887988;1887989;1887990;1887991;1887992;1887993;1887994;1887995;1887996;1887997;1887998;1887999;1888000;1888001;1888002;1888003;1888004;1888005;1888006;1888007;1888008;1888009;1888010;1888011;1888012;1993663;1993664;1993665;1993666;1993667;1993668;1993669;1993670;1993671;1993672;1993673;1993674;1993675;1993676;1993677;1993678;1993679;1993680;1993681;1993682;1993683;1993684;1993685;1993686;1993687;1993688;1993689;1993690;1993691;1993692;1993693;1993694;1993695;1993696;1993697;1993698;1993699;1993700;1993701;1993702;1993703;1993704;1993705;1993706;1993707;1993708;1993709;1993710;1993711;1993712;1993713;1993714;1993715;1993716;2523135;2523136;2523137;2523138;2523139;2523140;2523141;2523142;3239263;3239264;3239265;3239266;3239267;3239268;3239269;3239270;3239271;3239272;3239273;3239274;3239275;3239276;3239277;3239278;3239279;3239280;3239281;3239282;3239283;3239284;3239285;3239286;3239287;3239288;3239289;3239290;3239291;3239292;3239293;3239294;3239295;3239296;3239297;3239298;3239299;3239300;3239301;3239302;3239303;3239304;3239305;3239306;3246048;3246049;3246050;3246051;3246052;3246053;3246054;3246055;3246056;3246057;3246058;3246059;3246060;3246061;3246062;3246063;3246064;3246065;3246066;3246067;3246068;3246069;3246070;3246071;3246072;3246073;3246074;3246075;3246076;3246077;3246078;3246079;3246080;3246081;3246082;3246083;3246084;3246085;3246086;3246087;3246088;3246089;3246090;3246091;3246092;3246093;3246094;3246095;3246096;3246097;3246098;3246099;3246100;3246101;3246102;3246103;3246104;3246105;3246106;3246107;3246108;3246109;3246110;3246111;3246112;3246113;3246114;3246115;3246116;3246117;3246118;3246119;3246120;3246121;3246122;3246123;3246124;3246125;3246126;3246127;3246128;3246129;3246130;3246131;3246132;3246133;3246134;3246135;3246136;3246137;3246138;3246139;3246140;3246141;3246142;3246143;3246144;3246145;3246146;3246147;3246148;3246149;3246150;3246151;3246152;3246153;3246154;3246155;3246156;3246157;3246158;3246159;3246160;3246161;3246162;3246163;3246164;3246165;3246166;3246167;3246168;3246169;3246170;3246171;3246172;3246173;3246174;3246175;3246176;3246177;3246178;3246179;3246180;3246181;3246182;3246183;3246184;3246185;3246186;3246187;3246188;3246189;3246190;3246191;3246192;3246193;3246194;3246195;3246196;3246197;3246198;3246199;3246200;3246201;3246202;3246203;3246204;3246205;3246206;3246207;3246208;3246209;3246210;3246211;3246212;3246213;3246214;3246215	93238;693093;864245;1347033;1887972;1993699;2523140;3239287;3246064;3246086;3246136
Q96B36;H9KV91;Q96B36-2	Q96B36;H9KV91;Q96B36-2	6;3;3	6;3;3	6;3;3	Proline-rich AKT1 substrate 1	AKT1S1	;;	3	6	6	6	0	1	0	0	2	1	1	1	1	1	1	0	1	1	2	1	0	0	0	0	0	0	0	0	0	1	0	0	1	0	0	0	1	0	1	0	2	1	2	2	0	0	0	0	0	0	0	0	0	2	2	1	2	2	2	2	2	1	1	0	1	2	1	0	0	0	0	1	0	2	3	2	0	2	2	2	3	2	1	2	0	0	1	0	2	2	0	0	0	0	0	1	0	1	3	3	0	2	2	2	3	1	1	2	2	1	0	0	2	2	2	1	0	0	0	1	1	2	3	3	0	2	2	2	3	2	2	2	2	1	1	0	1	2	1	0	0	0	0	1	0	2	2	3	1	5	4	3	2	1	2	1	2	1	2	0	2	2	1	2	0	0	0	0	0	2	4	5	0	5	3	3	3	0	1	2	2	1	2	0	2	2	2	2	0	0	0	0	1	1	3	4	0	1	0	0	2	1	1	1	1	1	1	0	1	1	2	1	0	0	0	0	0	0	0	0	0	1	0	0	1	0	0	0	1	0	1	0	2	1	2	2	0	0	0	0	0	0	0	0	0	2	2	1	2	2	2	2	2	1	1	0	1	2	1	0	0	0	0	1	0	2	3	2	0	2	2	2	3	2	1	2	0	0	1	0	2	2	0	0	0	0	0	1	0	1	3	3	0	2	2	2	3	1	1	2	2	1	0	0	2	2	2	1	0	0	0	1	1	2	3	3	0	2	2	2	3	2	2	2	2	1	1	0	1	2	1	0	0	0	0	1	0	2	2	3	1	5	4	3	2	1	2	1	2	1	2	0	2	2	1	2	0	0	0	0	0	2	4	5	0	5	3	3	3	0	1	2	2	1	2	0	2	2	2	2	0	0	0	0	1	1	3	4	0	1	0	0	2	1	1	1	1	1	1	0	1	1	2	1	0	0	0	0	0	0	0	0	0	1	0	0	1	0	0	0	1	0	1	0	2	1	2	2	0	0	0	0	0	0	0	0	0	2	2	1	2	2	2	2	2	1	1	0	1	2	1	0	0	0	0	1	0	2	3	2	0	2	2	2	3	2	1	2	0	0	1	0	2	2	0	0	0	0	0	1	0	1	3	3	0	2	2	2	3	1	1	2	2	1	0	0	2	2	2	1	0	0	0	1	1	2	3	3	0	2	2	2	3	2	2	2	2	1	1	0	1	2	1	0	0	0	0	1	0	2	2	3	1	5	4	3	2	1	2	1	2	1	2	0	2	2	1	2	0	0	0	0	0	2	4	5	0	5	3	3	3	0	1	2	2	1	2	0	2	2	2	2	0	0	0	0	1	1	3	4	35.9	35.9	35.9	27.383	256	256;108;126	26.2	1				7	2	10	24	37	31	23	19	24	12	12	13	16	8	10	16	20	16	10		0	281.16		By matching			By MS/MS	By matching	By matching	By matching	By MS/MS	By MS/MS	By MS/MS		By MS/MS	By matching	By matching	By matching										By matching			By matching				By MS/MS		By MS/MS		By MS/MS	By MS/MS	By matching	By matching										By MS/MS	By matching	By MS/MS	By MS/MS	By MS/MS	By MS/MS	By MS/MS	By matching	By matching	By matching		By matching	By MS/MS	By MS/MS					By MS/MS		By MS/MS	By MS/MS	By MS/MS		By MS/MS	By MS/MS	By MS/MS	By MS/MS	By matching	By MS/MS	By matching			By matching		By MS/MS	By MS/MS						By matching		By MS/MS	By MS/MS	By MS/MS		By MS/MS	By MS/MS	By MS/MS	By MS/MS	By MS/MS	By matching	By MS/MS	By MS/MS	By MS/MS			By MS/MS	By MS/MS	By MS/MS	By matching				By matching	By MS/MS	By MS/MS	By MS/MS	By MS/MS		By MS/MS	By MS/MS	By MS/MS	By MS/MS	By MS/MS	By MS/MS	By MS/MS	By MS/MS	By MS/MS	By MS/MS		By MS/MS	By MS/MS	By matching					By matching		By MS/MS	By MS/MS	By MS/MS	By MS/MS	By MS/MS	By MS/MS	By MS/MS	By MS/MS	By matching	By MS/MS	By MS/MS	By MS/MS	By matching	By MS/MS		By MS/MS	By MS/MS	By MS/MS	By MS/MS						By MS/MS	By MS/MS	By MS/MS		By MS/MS	By MS/MS	By MS/MS	By MS/MS		By MS/MS	By MS/MS	By MS/MS	By MS/MS	By MS/MS		By MS/MS	By MS/MS	By MS/MS	By MS/MS					By MS/MS	By MS/MS	By MS/MS	By MS/MS	0	10.9	0	0	10.5	4.7	4.7	5.9	5.9	5.9	5.9	0	5.9	5.9	10.5	4.7	0	0	0	0	0	0	0	0	0	5.9	0	0	5.9	0	0	0	5.9	0	5.9	0	10.5	5.9	10.5	10.5	0	0	0	0	0	0	0	0	0	15.6	15.6	4.7	10.5	10.5	10.5	10.5	10.5	4.7	5.9	0	4.7	10.5	4.7	0	0	0	0	4.7	0	16.8	21.5	15.6	0	15.6	15.6	15.6	21.5	10.5	5.9	10.5	0	0	4.7	0	10.5	10.5	0	0	0	0	0	4.7	0	5.9	21.5	21.5	0	15.6	15.6	15.6	21.5	4.7	4.7	10.5	10.5	4.7	0	0	10.5	10.5	10.5	5.9	0	0	0	4.7	5.9	18.4	21.5	23	0	15.6	15.6	15.6	21.5	10.5	10.5	10.5	10.5	4.7	5.9	0	5.9	10.5	4.7	0	0	0	0	4.7	0	18.4	15.6	23	4.7	29.7	28.9	18	13.3	5.9	10.5	5.9	10.5	4.7	10.5	0	10.5	10.5	4.7	10.5	0	0	0	0	0	18.4	28.9	35.2	0	29.7	18	18	18	0	4.7	10.5	10.5	4.7	10.5	0	10.5	10.5	10.5	10.5	0	0	0	0	5.9	5.9	23	28.9	17591000000	0	23397000	0	0	167660000	12926000	10320000	92221000	60877000	0	0	0	36616000	19613000	24653000	1369200	0	0	0	0	0	0	0	0	0	8137600	0	0	101200000	0	0	0	61629000	0	25559000	0	26068000	16898000	16436000	7467200	0	0	0	0	0	0	0	0	0	128510000	47704000	28120000	121840000	89029000	43635000	18296000	17850000	2149800	7847800	0	3524400	21787000	5884400	0	0	0	0	24369000	0	55126000	113460000	340980000	0	101910000	54766000	77448000	253150000	70206000	13923000	19481000	0	0	3962600	0	38715000	24117000	0	0	0	0	0	29244000	0	19008000	100900000	284950000	0	249780000	126100000	173090000	366660000	61963000	24994000	32346000	81546000	34889000	0	0	77095000	87272000	47342000	11761000	0	0	0	22675000	0	80800000	279510000	686390000	0	366030000	77697000	160080000	408750000	189150000	86061000	81180000	68676000	15769000	21706000	0	46483000	143190000	24035000	0	0	0	0	20199000	0	54000000	144490000	904510000	19311000	805740000	651800000	560390000	36595000	12214000	103460000	36686000	122890000	40735000	29419000	0	81485000	179350000	63073000	39041000	0	0	0	0	0	73287000	1172700000	1608000000	0	408260000	185140000	545840000	419240000	0	58182000	30509000	106830000	67610000	86967000	0	162160000	202350000	65829000	46397000	0	0	0	0	17893000	44259000	241230000	1134900000	0	0	0	0	122870000	0	0	0	0	0	0	0	0	0	76643000	0	0	0	0	0	0	0	0	0	0	0	0	0	0	0	0	0	0	0	0	0	97198000	0	74596000	50935000	0	0	0	0	0	0	0	0	0	260040000	95079000	0	352510000	376950000	119170000	53266000	40854000	0	0	0	0	155350000	0	0	0	0	0	0	0	108120000	216370000	595850000	0	155750000	80766000	123570000	321420000	179370000	0	29692000	0	0	0	0	138400000	147290000	0	0	0	0	0	0	0	0	145180000	430690000	0	398100000	144800000	180540000	359890000	0	0	63546000	93002000	0	0	0	161960000	274200000	192180000	0	0	0	0	0	0	144040000	289060000	645430000	0	321530000	99599000	173500000	468310000	460150000	103420000	98021000	105110000	0	0	0	0	384780000	0	0	0	0	0	0	0	106870000	165090000	512160000	0	535410000	387110000	544530000	57718000	0	150060000	0	159620000	0	0	0	338770000	427450000	0	107870000	0	0	0	0	0	92576000	742300000	999550000	0	182600000	143300000	645360000	849060000	0	0	58708000	248210000	0	224680000	0	383180000	545000000	258360000	280520000	0	0	0	0	0	0	191330000	988510000	0	0	0	0	1	0	0	0	0	1	1	0	1	0	0	0	0	0	0	0	0	0	0	0	0	0	0	0	0	0	0	0	1	0	1	0	1	1	0	0	0	0	0	0	0	0	0	0	0	3	0	1	1	2	2	1	0	0	0	0	0	3	1	0	0	0	0	2	0	2	2	3	0	3	3	3	2	0	1	0	0	0	0	0	2	1	0	0	0	0	0	0	0	0	2	5	0	3	2	2	2	2	0	1	1	1	0	0	2	2	1	0	0	0	0	0	1	1	4	5	0	5	3	2	2	3	1	1	1	0	0	0	0	2	0	0	0	0	0	0	0	0	3	6	1	5	7	4	1	0	2	0	3	0	2	0	2	3	1	1	0	0	0	0	0	2	7	9	0	6	3	3	3	0	1	1	2	2	3	0	3	3	4	2	0	0	0	0	1	1	6	8	214				5545	8118;18124;66521;87857;89934;93893	True;True;True;True;True;True	8450;18755;68482;91160;93313;97440	375158;375159;798079;798080;798081;798082;798083;798084;798085;798086;798087;798088;798089;798090;798091;798092;798093;798094;798095;798096;798097;798098;798099;798100;798101;798102;798103;798104;798105;798106;798107;798108;798109;798110;798111;798112;798113;798114;798115;798116;798117;798118;798119;798120;798121;798122;798123;798124;798125;798126;798127;798128;798129;798130;798131;798132;798133;798134;798135;798136;798137;798138;798139;798140;798141;798142;798143;798144;798145;798146;798147;798148;798149;798150;798151;798152;798153;798154;798155;798156;798157;798158;798159;798160;798161;2834948;2834949;2834950;2834951;2834952;2834953;2834954;2834955;2834956;2834957;2834958;2834959;2834960;2834961;2834962;2834963;2834964;2834965;3583699;3583700;3583701;3583702;3583703;3583704;3583705;3583706;3583707;3583708;3583709;3583710;3583711;3583712;3583713;3583714;3583715;3583716;3583717;3583718;3583719;3583720;3583721;3583722;3583723;3583724;3583725;3583726;3583727;3583728;3583729;3583730;3583731;3583732;3583733;3583734;3583735;3583736;3583737;3583738;3583739;3583740;3583741;3583742;3583743;3583744;3583745;3583746;3583747;3583748;3583749;3583750;3583751;3583752;3583753;3583754;3583755;3583756;3583757;3583758;3583759;3583760;3583761;3583762;3583763;3583764;3583765;3583766;3583767;3583768;3583769;3583770;3583771;3583772;3583773;3583774;3583775;3583776;3583777;3583778;3583779;3583780;3583781;3583782;3583783;3583784;3583785;3583786;3583787;3583788;3583789;3583790;3583791;3583792;3583793;3583794;3583795;3583796;3583797;3583798;3583799;3583800;3583801;3583802;3583803;3583804;3583805;3583806;3583807;3583808;3583809;3583810;3583811;3583812;3583813;3583814;3583815;3583816;3583817;3583818;3583819;3583820;3583821;3583822;3583823;3583824;3583825;3583826;3583827;3583828;3583829;3583830;3583831;3583832;3583833;3583834;3583835;3583836;3583837;3583838;3583839;3583840;3583841;3583842;3583843;3583844;3583845;3583846;3583847;3583848;3583849;3583850;3583851;3583852;3583853;3583854;3583855;3583856;3661497;3834426;3834427;3834428;3834429;3834430;3834431;3834432;3834433;3834434;3834435;3834436;3834437;3834438;3834439;3834440;3834441;3834442;3834443;3834444;3834445;3834446;3834447;3834448;3834449;3834450;3834451;3834452;3834453;3834454;3834455;3834456;3834457;3834458;3834459;3834460;3834461;3834462;3834463;3834464;3834465;3834466;3834467;3834468;3834469;3834470;3834471;3834472;3834473;3834474	309137;655346;655347;655348;655349;655350;655351;655352;655353;655354;655355;655356;655357;655358;655359;655360;655361;655362;655363;655364;655365;655366;655367;655368;655369;655370;655371;655372;655373;655374;655375;655376;655377;655378;655379;655380;655381;655382;655383;655384;655385;655386;655387;655388;655389;655390;655391;655392;655393;655394;655395;655396;655397;2287874;2287875;2287876;2287877;2287878;2287879;2287880;2287881;2287882;2287883;2287884;2287885;2287886;2287887;2287888;2287889;2287890;2892857;2892858;2892859;2892860;2892861;2892862;2892863;2892864;2892865;2892866;2892867;2892868;2892869;2892870;2892871;2892872;2892873;2892874;2892875;2892876;2892877;2892878;2892879;2892880;2892881;2892882;2892883;2892884;2892885;2892886;2892887;2892888;2892889;2892890;2892891;2892892;2892893;2892894;2892895;2892896;2892897;2892898;2892899;2892900;2892901;2892902;2892903;2892904;2892905;2892906;2892907;2892908;2892909;2892910;2892911;2892912;2892913;2892914;2892915;2892916;2892917;2892918;2892919;2892920;2892921;2892922;2892923;2892924;2892925;2892926;2892927;2892928;2892929;2892930;2892931;2892932;2892933;2892934;2892935;2892936;2892937;2892938;2892939;2892940;2892941;2892942;2892943;2892944;2892945;2892946;2892947;2892948;2892949;2892950;2892951;2892952;2892953;2892954;2892955;2892956;2892957;2892958;2892959;2892960;2892961;2892962;2892963;2892964;2892965;2956652;3102072;3102073;3102074;3102075;3102076;3102077;3102078;3102079;3102080;3102081;3102082;3102083;3102084;3102085;3102086;3102087;3102088;3102089;3102090;3102091;3102092;3102093;3102094;3102095;3102096;3102097;3102098;3102099;3102100;3102101;3102102;3102103;3102104;3102105;3102106;3102107;3102108;3102109;3102110;3102111;3102112;3102113;3102114;3102115;3102116;3102117;3102118	309137;655364;2287886;2892905;2956652;3102088
Q96B45	Q96B45	5	5	5	UPF0693 protein C10orf32	C10orf32		1	5	5	5	0	0	0	2	0	0	0	0	1	3	3	0	2	2	2	2	0	0	0	0	0	0	0	0	0	0	0	0	0	0	0	0	1	3	3	0	3	1	2	2	0	0	0	0	0	1	0	0	0	0	3	3	2	0	0	0	2	3	3	0	2	1	2	2	0	0	0	0	1	1	1	0	0	0	2	3	0	0	0	0	2	3	3	0	3	2	1	2	1	0	0	0	0	0	0	0	0	0	3	3	1	0	0	0	3	4	3	0	2	1	2	2	1	0	0	0	0	2	0	0	0	0	2	3	0	0	0	0	0	3	3	0	3	2	2	1	1	0	0	0	0	1	0	0	0	2	3	3	3	0	0	0	3	5	5	0	3	3	2	2	2	0	0	0	1	1	0	0	0	1	1	3	3	0	0	0	2	5	5	0	4	3	2	2	2	0	0	0	0	1	0	0	0	0	0	2	0	0	0	0	1	3	3	0	2	2	2	2	0	0	0	0	0	0	0	0	0	0	0	0	0	0	0	0	1	3	3	0	3	1	2	2	0	0	0	0	0	1	0	0	0	0	3	3	2	0	0	0	2	3	3	0	2	1	2	2	0	0	0	0	1	1	1	0	0	0	2	3	0	0	0	0	2	3	3	0	3	2	1	2	1	0	0	0	0	0	0	0	0	0	3	3	1	0	0	0	3	4	3	0	2	1	2	2	1	0	0	0	0	2	0	0	0	0	2	3	0	0	0	0	0	3	3	0	3	2	2	1	1	0	0	0	0	1	0	0	0	2	3	3	3	0	0	0	3	5	5	0	3	3	2	2	2	0	0	0	1	1	0	0	0	1	1	3	3	0	0	0	2	5	5	0	4	3	2	2	2	0	0	0	0	1	0	0	0	0	0	2	0	0	0	0	1	3	3	0	2	2	2	2	0	0	0	0	0	0	0	0	0	0	0	0	0	0	0	0	1	3	3	0	3	1	2	2	0	0	0	0	0	1	0	0	0	0	3	3	2	0	0	0	2	3	3	0	2	1	2	2	0	0	0	0	1	1	1	0	0	0	2	3	0	0	0	0	2	3	3	0	3	2	1	2	1	0	0	0	0	0	0	0	0	0	3	3	1	0	0	0	3	4	3	0	2	1	2	2	1	0	0	0	0	2	0	0	0	0	2	3	0	0	0	0	0	3	3	0	3	2	2	1	1	0	0	0	0	1	0	0	0	2	3	3	3	0	0	0	3	5	5	0	3	3	2	2	2	0	0	0	1	1	0	0	0	1	1	3	3	0	0	0	2	5	5	0	4	3	2	2	2	0	0	0	0	1	0	0	77.1	77.1	77.1	11.564	105	105	33.7						2	9	1		4	22	27	11				17	51	46	32	17	19	17	7	0	300.7				By MS/MS					By matching	By MS/MS	By MS/MS		By MS/MS	By MS/MS	By MS/MS	By MS/MS																	By matching	By MS/MS	By MS/MS		By MS/MS	By matching	By MS/MS	By matching						By MS/MS					By MS/MS	By MS/MS	By MS/MS				By MS/MS	By MS/MS	By MS/MS		By MS/MS	By MS/MS	By MS/MS	By MS/MS					By MS/MS	By MS/MS	By MS/MS				By MS/MS	By MS/MS					By MS/MS	By MS/MS	By MS/MS		By MS/MS	By MS/MS	By MS/MS	By MS/MS	By matching										By MS/MS	By MS/MS	By matching				By MS/MS	By MS/MS	By MS/MS		By MS/MS	By MS/MS	By MS/MS	By MS/MS	By matching					By MS/MS					By MS/MS	By MS/MS						By MS/MS	By MS/MS		By MS/MS	By MS/MS	By MS/MS	By MS/MS	By MS/MS					By matching				By MS/MS	By MS/MS	By MS/MS	By MS/MS				By MS/MS	By MS/MS	By MS/MS		By MS/MS	By MS/MS	By MS/MS	By MS/MS	By MS/MS				By MS/MS	By matching				By MS/MS	By MS/MS	By MS/MS	By MS/MS				By MS/MS	By MS/MS	By MS/MS		By MS/MS	By MS/MS	By MS/MS	By MS/MS	By MS/MS					By MS/MS			0	0	0	31.4	0	0	0	0	16.2	43.8	43.8	0	27.6	27.6	27.6	27.6	0	0	0	0	0	0	0	0	0	0	0	0	0	0	0	0	16.2	43.8	43.8	0	43.8	15.2	27.6	27.6	0	0	0	0	0	15.2	0	0	0	0	43.8	43.8	31.4	0	0	0	28.6	43.8	43.8	0	27.6	15.2	27.6	27.6	0	0	0	0	15.2	15.2	15.2	0	0	0	27.6	43.8	0	0	0	0	28.6	43.8	43.8	0	43.8	31.4	15.2	27.6	15.2	0	0	0	0	0	0	0	0	0	43.8	43.8	15.2	0	0	0	43.8	60	43.8	0	27.6	15.2	27.6	27.6	15.2	0	0	0	0	31.4	0	0	0	0	31.4	43.8	0	0	0	0	0	43.8	43.8	0	43.8	27.6	27.6	15.2	15.2	0	0	0	0	16.2	0	0	0	27.6	43.8	43.8	43.8	0	0	0	43.8	77.1	77.1	0	43.8	43.8	27.6	27.6	27.6	0	0	0	15.2	15.2	0	0	0	12.4	12.4	43.8	43.8	0	0	0	27.6	77.1	77.1	0	60	43.8	27.6	27.6	27.6	0	0	0	0	15.2	0	0	15543000000	0	0	0	66102000	0	0	0	0	59092000	352560000	845890000	0	54762000	22893000	31192000	13929000	0	0	0	0	0	0	0	0	0	0	0	0	0	0	0	0	59574000	354940000	106650000	0	100110000	6734200	15625000	11204000	0	0	0	0	0	23255000	0	0	0	0	67582000	155300000	25099000	0	0	0	20744000	366200000	169050000	0	46557000	11134000	52473000	18781000	0	0	0	0	9934200	17105000	0	0	0	0	39781000	93641000	0	0	0	0	0	349050000	287120000	0	81311000	14753000	33456000	20703000	3665400	0	0	0	0	0	0	0	0	0	188180000	470610000	19075000	0	0	0	76029000	1028100000	337610000	0	101590000	8852700	62973000	26799000	4274000	0	0	0	0	73481000	0	0	0	0	110950000	136020000	0	0	0	0	0	807250000	508810000	0	122690000	29264000	81430000	15121000	7512500	0	0	0	0	69984000	0	0	0	60011000	700950000	369710000	99631000	0	0	0	462890000	393440000	843130000	0	102520000	123460000	78697000	39789000	16976000	0	0	0	14371000	12167000	0	0	0	11597000	46744000	107730000	47972000	0	0	0	75262000	871490000	2058500000	0	533470000	58312000	45996000	57758000	15862000	0	0	0	0	0	0	0	0	0	0	0	0	0	0	0	0	414390000	374300000	0	168240000	123290000	176120000	188160000	0	0	0	0	0	0	0	0	0	0	0	0	0	0	0	0	0	355420000	258560000	0	192310000	0	188870000	215770000	0	0	0	0	0	0	0	0	0	0	194310000	381860000	0	0	0	0	59961000	1306200000	659380000	0	248080000	0	719520000	430050000	0	0	0	0	0	0	0	0	0	0	118860000	176770000	0	0	0	0	0	907010000	540180000	0	235670000	145250000	0	349290000	0	0	0	0	0	0	0	0	0	0	266240000	327910000	0	0	0	0	40490000	981220000	572090000	0	326810000	0	512090000	254580000	0	0	0	0	0	89335000	0	0	0	0	128690000	169950000	0	0	0	0	0	873400000	691980000	0	259860000	136670000	515880000	0	0	0	0	0	0	0	0	0	0	76520000	281390000	155970000	105140000	0	0	0	414900000	976660000	482940000	0	227990000	300720000	313480000	172600000	128260000	0	0	0	0	0	0	0	0	0	0	153240000	87393000	0	0	0	179970000	1233900000	1016400000	0	339370000	160800000	325830000	318030000	150540000	0	0	0	0	0	0	0	0	0	0	1	0	0	0	0	0	4	3	0	3	3	2	1	0	0	0	0	0	0	0	0	0	0	0	0	0	0	0	0	0	3	2	0	2	0	1	0	0	0	0	0	0	1	0	0	0	0	2	5	2	0	0	0	1	4	5	0	4	1	1	2	0	0	0	0	1	1	1	0	0	0	1	2	0	0	0	0	2	5	5	0	3	1	1	1	0	0	0	0	0	0	0	0	0	0	4	3	0	0	0	0	2	7	5	0	1	1	2	2	0	0	0	0	0	2	0	0	0	0	1	2	0	0	0	0	0	6	6	0	4	2	3	1	2	0	0	0	0	0	0	0	0	2	5	3	2	0	0	0	6	6	4	0	3	4	3	2	2	0	0	0	1	0	0	0	0	1	2	4	2	0	0	0	3	9	7	0	5	3	2	3	1	0	0	0	0	1	0	0	219				5546	9104;66436;72361;73929;105724	True;True;True;True;True	9477;68380;75183;76796;109650	418190;418191;418192;418193;418194;418195;418196;418197;418198;418199;418200;418201;418202;418203;418204;418205;418206;418207;418208;418209;418210;418211;418212;418213;418214;418215;418216;418217;418218;418219;418220;418221;418222;418223;418224;418225;418226;418227;418228;418229;418230;418231;418232;418233;418234;418235;418236;418237;418238;418239;418240;418241;418242;418243;418244;418245;418246;418247;418248;418249;418250;418251;418252;418253;418254;418255;418256;418257;418258;418259;418260;418261;418262;418263;418264;418265;418266;418267;418268;418269;418270;418271;2832689;2832690;2832691;2832692;2832693;2832694;2832695;2832696;2832697;2832698;2832699;2832700;2832701;2832702;3047393;3047394;3047395;3047396;3112222;3112223;3112224;3112225;3112226;3112227;3112228;3112229;3112230;3112231;3112232;3112233;3112234;3112235;3112236;3112237;3112238;3112239;3112240;3112241;3112242;3112243;3112244;3112245;3112246;3112247;3112248;3112249;3112250;3112251;3112252;3112253;3112254;3112255;3112256;3112257;3112258;3112259;3112260;3112261;3112262;3112263;3112264;3112265;3112266;3112267;3112268;3112269;3112270;3112271;3112272;3112273;3112274;3112275;3112276;3112277;3112278;3112279;3112280;3112281;3112282;3112283;3112284;3112285;3112286;3112287;3112288;3112289;3112290;3112291;3112292;3112293;3112294;4391906;4391907;4391908;4391909;4391910;4391911;4391912;4391913;4391914;4391915;4391916;4391917;4391918;4391919;4391920;4391921;4391922;4391923;4391924;4391925;4391926;4391927;4391928;4391929;4391930;4391931;4391932;4391933;4391934;4391935;4391936;4391937;4391938;4391939;4391940;4391941;4391942;4391943;4391944;4391945;4391946;4391947;4391948;4391949;4391950;4391951;4391952;4391953;4391954;4391955;4391956;4391957;4391958;4391959;4391960;4391961;4391962;4391963;4391964;4391965;4391966;4391967;4391968;4391969;4391970;4391971;4391972;4391973;4391974;4391975;4391976;4391977;4391978;4391979;4391980;4391981;4391982;4391983;4391984;4391985;4391986;4391987;4391988;4391989;4391990;4391991;4391992;4391993;4391994;4391995;4391996;4391997;4391998;4391999;4392000;4392001;4392002;4392003;4392004;4392005;4392006;4392007;4392008;4392009;4392010;4392011;4392012;4392013;4392014	345268;345269;345270;345271;345272;345273;345274;345275;345276;345277;345278;345279;345280;345281;345282;345283;345284;345285;345286;345287;345288;345289;345290;345291;345292;345293;345294;345295;345296;345297;345298;345299;345300;345301;345302;345303;345304;345305;345306;345307;345308;345309;345310;345311;345312;345313;345314;345315;345316;345317;345318;345319;345320;345321;345322;345323;345324;345325;345326;345327;345328;345329;345330;345331;345332;345333;345334;345335;345336;345337;345338;345339;345340;345341;345342;345343;345344;345345;345346;2286118;2286119;2286120;2286121;2286122;2286123;2286124;2286125;2286126;2459992;2459993;2513665;2513666;2513667;2513668;2513669;2513670;2513671;2513672;2513673;2513674;2513675;2513676;2513677;2513678;2513679;2513680;2513681;2513682;2513683;2513684;2513685;2513686;2513687;2513688;2513689;2513690;2513691;2513692;2513693;2513694;2513695;2513696;2513697;2513698;2513699;2513700;2513701;2513702;2513703;2513704;2513705;2513706;2513707;2513708;2513709;2513710;2513711;3554038;3554039;3554040;3554041;3554042;3554043;3554044;3554045;3554046;3554047;3554048;3554049;3554050;3554051;3554052;3554053;3554054;3554055;3554056;3554057;3554058;3554059;3554060;3554061;3554062;3554063;3554064;3554065;3554066;3554067;3554068;3554069;3554070;3554071;3554072;3554073;3554074;3554075;3554076;3554077;3554078;3554079;3554080;3554081;3554082;3554083;3554084;3554085;3554086;3554087;3554088;3554089;3554090;3554091;3554092;3554093;3554094;3554095;3554096;3554097;3554098;3554099;3554100;3554101;3554102;3554103;3554104;3554105;3554106;3554107;3554108;3554109;3554110;3554111;3554112;3554113;3554114;3554115;3554116;3554117;3554118;3554119;3554120;3554121;3554122;3554123;3554124;3554125	345319;2286119;2459992;2513687;3554073
Q96B49	Q96B49	1	1	1	Mitochondrial import receptor subunit TOM6 homolog	TOMM6		1	1	1	1	0	0	0	0	0	0	0	0	0	0	0	1	0	0	0	0	0	1	0	0	0	0	0	0	0	0	0	0	0	0	0	0	0	0	0	0	0	0	0	0	0	1	0	0	0	0	0	0	0	0	0	0	0	0	0	0	0	0	0	0	0	0	0	0	0	0	0	0	0	0	0	0	0	0	0	0	0	0	0	0	0	0	0	0	0	0	0	0	0	1	0	0	0	0	0	0	0	0	0	0	0	0	0	0	0	0	0	0	0	0	0	0	0	0	0	0	0	0	0	0	0	0	0	0	0	0	0	0	0	0	0	0	0	0	0	0	0	0	0	0	0	0	0	0	1	0	0	0	0	0	0	0	0	0	0	1	0	0	0	0	0	1	1	1	0	0	0	0	1	0	0	0	0	0	0	0	0	0	0	1	0	0	0	0	0	1	1	1	0	0	0	0	0	0	0	0	0	0	0	0	0	0	0	1	0	0	0	0	0	1	0	0	0	0	0	0	0	0	0	0	0	0	0	0	0	0	0	0	0	0	0	0	0	1	0	0	0	0	0	0	0	0	0	0	0	0	0	0	0	0	0	0	0	0	0	0	0	0	0	0	0	0	0	0	0	0	0	0	0	0	0	0	0	0	0	0	0	0	0	0	0	1	0	0	0	0	0	0	0	0	0	0	0	0	0	0	0	0	0	0	0	0	0	0	0	0	0	0	0	0	0	0	0	0	0	0	0	0	0	0	0	0	0	0	0	0	0	0	0	0	0	0	0	0	0	0	1	0	0	0	0	0	0	0	0	0	0	1	0	0	0	0	0	1	1	1	0	0	0	0	1	0	0	0	0	0	0	0	0	0	0	1	0	0	0	0	0	1	1	1	0	0	0	0	0	0	0	0	0	0	0	0	0	0	0	1	0	0	0	0	0	1	0	0	0	0	0	0	0	0	0	0	0	0	0	0	0	0	0	0	0	0	0	0	0	1	0	0	0	0	0	0	0	0	0	0	0	0	0	0	0	0	0	0	0	0	0	0	0	0	0	0	0	0	0	0	0	0	0	0	0	0	0	0	0	0	0	0	0	0	0	0	0	1	0	0	0	0	0	0	0	0	0	0	0	0	0	0	0	0	0	0	0	0	0	0	0	0	0	0	0	0	0	0	0	0	0	0	0	0	0	0	0	0	0	0	0	0	0	0	0	0	0	0	0	0	0	0	1	0	0	0	0	0	0	0	0	0	0	1	0	0	0	0	0	1	1	1	0	0	0	0	1	0	0	0	0	0	0	0	0	0	0	1	0	0	0	0	0	1	1	1	0	0	0	0	18.9	18.9	18.9	8.0019	74	74	4.86	2	3	5	2	2																				0	25.158												By MS/MS						By MS/MS																								By matching																																																By matching																																																							By MS/MS											By MS/MS						By MS/MS	By MS/MS	By MS/MS					By MS/MS											By MS/MS						By MS/MS	By matching	By MS/MS					0	0	0	0	0	0	0	0	0	0	0	18.9	0	0	0	0	0	18.9	0	0	0	0	0	0	0	0	0	0	0	0	0	0	0	0	0	0	0	0	0	0	0	18.9	0	0	0	0	0	0	0	0	0	0	0	0	0	0	0	0	0	0	0	0	0	0	0	0	0	0	0	0	0	0	0	0	0	0	0	0	0	0	0	0	0	0	0	0	0	0	0	18.9	0	0	0	0	0	0	0	0	0	0	0	0	0	0	0	0	0	0	0	0	0	0	0	0	0	0	0	0	0	0	0	0	0	0	0	0	0	0	0	0	0	0	0	0	0	0	0	0	0	0	0	0	0	0	18.9	0	0	0	0	0	0	0	0	0	0	18.9	0	0	0	0	0	18.9	18.9	18.9	0	0	0	0	18.9	0	0	0	0	0	0	0	0	0	0	18.9	0	0	0	0	0	18.9	18.9	18.9	0	0	0	0	1049700000	0	0	0	0	0	0	0	0	0	0	0	56878000	0	0	0	0	0	44300000	0	0	0	0	0	0	0	0	0	0	0	0	0	0	0	0	0	0	0	0	0	0	0	21280000	0	0	0	0	0	0	0	0	0	0	0	0	0	0	0	0	0	0	0	0	0	0	0	0	0	0	0	0	0	0	0	0	0	0	0	0	0	0	0	0	0	0	0	0	0	0	0	7708900	0	0	0	0	0	0	0	0	0	0	0	0	0	0	0	0	0	0	0	0	0	0	0	0	0	0	0	0	0	0	0	0	0	0	0	0	0	0	0	0	0	0	0	0	0	0	0	0	0	0	0	0	0	0	131440000	0	0	0	0	0	0	0	0	0	0	132350000	0	0	0	0	0	85223000	60039000	33040000	0	0	0	0	147420000	0	0	0	0	0	0	0	0	0	0	148610000	0	0	0	0	0	90635000	49873000	40890000	0	0	0	0	0	0	0	0	0	0	0	0	0	0	0	0	0	0	0	0	0	0	0	0	0	0	0	0	0	0	0	0	0	0	0	0	0	0	0	0	0	0	0	0	0	0	0	0	0	0	0	0	0	0	0	0	0	0	0	0	0	0	0	0	0	0	0	0	0	0	0	0	0	0	0	0	0	0	0	0	0	0	0	0	0	0	0	0	0	0	0	0	0	0	0	0	0	0	0	0	0	0	0	0	0	0	0	0	0	0	0	0	0	0	0	0	0	0	0	0	0	0	0	0	0	0	0	0	0	0	0	0	0	0	0	0	0	0	0	0	0	0	0	0	0	0	0	0	0	0	0	0	0	0	0	0	0	0	0	0	0	0	0	0	0	0	0	0	0	0	0	0	0	0	0	0	0	0	0	0	0	0	0	0	0	0	0	0	0	0	0	35504000	0	0	0	0	0	0	0	0	0	0	0	0	0	0	0	1	0	0	0	0	0	1	0	0	0	0	0	0	0	0	0	0	0	0	0	0	0	0	0	0	0	0	0	0	0	0	0	0	0	0	0	0	0	0	0	0	0	0	0	0	0	0	0	0	0	0	0	0	0	0	0	0	0	0	0	0	0	0	0	0	0	0	0	0	0	0	0	0	0	0	0	0	0	0	0	0	0	0	0	0	0	0	0	0	0	0	0	0	0	0	0	0	0	0	0	0	0	0	0	0	0	0	0	0	0	0	0	0	0	0	0	0	0	0	0	0	0	0	0	0	0	0	0	0	0	0	0	0	1	0	0	0	0	0	0	0	0	0	0	1	0	0	0	0	0	1	1	1	0	0	0	0	1	0	0	0	0	0	0	0	0	0	0	1	0	0	0	0	0	1	0	1	0	0	0	0	11				5547	72114	True	74913;74914	3036986;3036987;3036988;3036989;3036990;3036991;3036992;3036993;3036994;3036995;3036996;3036997;3036998;3036999	2451839;2451840;2451841;2451842;2451843;2451844;2451845;2451846;2451847;2451848;2451849	2451841	2230	68
Q96B54;F8WF88;Q96B54-2	Q96B54	6;1;1	6;1;1	6;1;1	Zinc finger protein 428	ZNF428		3	6	6	6	0	0	0	4	5	0	0	0	0	2	0	0	0	0	0	0	0	0	0	0	0	0	0	0	0	0	1	4	5	0	0	0	1	0	0	0	0	0	0	0	0	0	0	0	0	0	0	0	0	0	1	5	4	2	1	0	0	1	1	0	0	0	0	0	0	0	0	0	0	0	0	1	0	0	1	6	6	1	0	0	0	0	0	0	0	0	0	0	0	0	0	0	0	0	0	0	0	1	1	3	4	3	1	0	1	3	1	0	0	0	0	0	0	0	0	0	0	0	0	0	0	0	1	4	3	3	1	0	1	1	0	0	0	0	0	0	0	0	0	0	0	0	0	0	0	2	4	4	3	0	3	3	2	1	3	0	1	2	0	0	0	0	0	0	0	0	0	1	0	1	3	4	4	0	0	1	2	2	1	0	1	1	0	1	0	0	0	0	0	0	1	1	0	0	0	4	5	0	0	0	0	2	0	0	0	0	0	0	0	0	0	0	0	0	0	0	0	0	1	4	5	0	0	0	1	0	0	0	0	0	0	0	0	0	0	0	0	0	0	0	0	0	1	5	4	2	1	0	0	1	1	0	0	0	0	0	0	0	0	0	0	0	0	1	0	0	1	6	6	1	0	0	0	0	0	0	0	0	0	0	0	0	0	0	0	0	0	0	0	1	1	3	4	3	1	0	1	3	1	0	0	0	0	0	0	0	0	0	0	0	0	0	0	0	1	4	3	3	1	0	1	1	0	0	0	0	0	0	0	0	0	0	0	0	0	0	0	2	4	4	3	0	3	3	2	1	3	0	1	2	0	0	0	0	0	0	0	0	0	1	0	1	3	4	4	0	0	1	2	2	1	0	1	1	0	1	0	0	0	0	0	0	1	1	0	0	0	4	5	0	0	0	0	2	0	0	0	0	0	0	0	0	0	0	0	0	0	0	0	0	1	4	5	0	0	0	1	0	0	0	0	0	0	0	0	0	0	0	0	0	0	0	0	0	1	5	4	2	1	0	0	1	1	0	0	0	0	0	0	0	0	0	0	0	0	1	0	0	1	6	6	1	0	0	0	0	0	0	0	0	0	0	0	0	0	0	0	0	0	0	0	1	1	3	4	3	1	0	1	3	1	0	0	0	0	0	0	0	0	0	0	0	0	0	0	0	1	4	3	3	1	0	1	1	0	0	0	0	0	0	0	0	0	0	0	0	0	0	0	2	4	4	3	0	3	3	2	1	3	0	1	2	0	0	0	0	0	0	0	0	0	1	0	1	3	4	4	0	0	1	2	2	1	0	1	1	0	1	0	0	0	0	0	0	1	1	34.6	34.6	34.6	20.48	188	188;124;123	26.3								1	3	4	12	46	49	12	6	4	7	10	7	2	3		1		0	252.69				By MS/MS	By MS/MS					By MS/MS																	By matching	By MS/MS	By MS/MS				By MS/MS																		By MS/MS	By MS/MS	By MS/MS	By MS/MS	By MS/MS			By MS/MS	By matching													By MS/MS			By MS/MS	By MS/MS	By MS/MS	By MS/MS																				By MS/MS	By MS/MS	By MS/MS	By MS/MS	By MS/MS	By MS/MS		By MS/MS	By MS/MS	By matching																By matching	By MS/MS	By MS/MS	By MS/MS	By MS/MS		By MS/MS	By MS/MS																By MS/MS	By MS/MS	By MS/MS	By MS/MS		By MS/MS	By MS/MS	By MS/MS	By MS/MS	By MS/MS		By MS/MS	By MS/MS										By MS/MS		By MS/MS	By MS/MS	By MS/MS	By MS/MS			By MS/MS	By MS/MS	By MS/MS	By MS/MS		By MS/MS	By MS/MS		By MS/MS							By MS/MS	By MS/MS	0	0	0	29.8	34.6	0	0	0	0	16.5	0	0	0	0	0	0	0	0	0	0	0	0	0	0	0	0	9	29.8	34.6	0	0	0	9	0	0	0	0	0	0	0	0	0	0	0	0	0	0	0	0	0	5.9	34.6	34.6	16.5	9	0	0	7.4	9	0	0	0	0	0	0	0	0	0	0	0	0	7.4	0	0	7.4	34.6	34.6	9	0	0	0	0	0	0	0	0	0	0	0	0	0	0	0	0	0	0	0	9	9	27.1	34.6	23.9	9	0	9	27.1	9	0	0	0	0	0	0	0	0	0	0	0	0	0	0	0	7.4	34.6	23.9	23.9	9	0	9	9	0	0	0	0	0	0	0	0	0	0	0	0	0	0	0	16.5	34.6	34.6	23.9	0	23.9	23.9	16.5	9	23.9	0	9	16.5	0	0	0	0	0	0	0	0	0	9	0	9	23.9	34.6	34.6	0	0	9	16.5	16.5	9	0	9	9	0	9	0	0	0	0	0	0	9	9	6500800000	0	0	0	247540000	629970000	0	0	0	0	22874000	0	0	0	0	0	0	0	0	0	0	0	0	0	0	0	0	1864200	50271000	143950000	0	0	0	0	0	0	0	0	0	0	0	0	0	0	0	0	0	0	0	0	0	13018000	351140000	520390000	5403300	0	0	0	8565300	2346200	0	0	0	0	0	0	0	0	0	0	0	0	0	0	0	12805000	406930000	547850000	40818000	0	0	0	0	0	0	0	0	0	0	0	0	0	0	0	0	0	0	0	0	19197000	246510000	505140000	68709000	6417800	0	9156500	24014000	2497400	0	0	0	0	0	0	0	0	0	0	0	0	0	0	0	17779000	326710000	236160000	35243000	0	0	4631900	7429100	0	0	0	0	0	0	0	0	0	0	0	0	0	0	0	16187000	152700000	710710000	263050000	0	51874000	33057000	17933000	6449300	12258000	0	6814000	3567700	0	0	0	0	0	0	0	0	0	7306700	0	2990000	26998000	401850000	244330000	0	0	2648000	8332300	6995100	2420500	0	1791800	0	0	1231400	0	0	0	0	0	0	3997200	0	0	0	0	240720000	548410000	0	0	0	0	28570000	0	0	0	0	0	0	0	0	0	0	0	0	0	0	0	0	0	184690000	335670000	0	0	0	0	0	0	0	0	0	0	0	0	0	0	0	0	0	0	0	0	0	0	449940000	1179700000	0	0	0	0	0	0	0	0	0	0	0	0	0	0	0	0	0	0	0	0	0	0	461760000	835020000	86590000	0	0	0	0	0	0	0	0	0	0	0	0	0	0	0	0	0	0	0	0	0	439080000	648500000	138460000	0	0	0	37929000	0	0	0	0	0	0	0	0	0	0	0	0	0	0	0	0	0	455790000	396900000	91415000	0	0	0	0	0	0	0	0	0	0	0	0	0	0	0	0	0	0	0	23369000	143420000	702190000	524440000	0	72126000	49391000	33749000	0	20860000	0	0	0	0	0	0	0	0	0	0	0	0	0	0	0	32852000	441970000	359240000	0	0	0	21437000	16472000	0	0	0	0	0	0	0	0	0	0	0	0	0	0	0	0	0	4	5	0	0	0	0	1	0	0	0	0	0	0	0	0	0	0	0	0	0	0	0	0	0	1	2	0	0	0	1	0	0	0	0	0	0	0	0	0	0	0	0	0	0	0	0	0	0	7	6	1	1	0	0	1	0	0	0	0	0	0	0	0	0	0	0	0	0	1	0	0	1	6	7	2	0	0	0	0	0	0	0	0	0	0	0	0	0	0	0	0	0	0	0	1	1	3	7	2	2	0	1	3	0	0	0	0	0	0	0	0	0	0	0	0	0	0	0	0	0	3	4	3	1	0	1	1	0	0	0	0	0	0	0	0	0	0	0	0	0	0	0	2	6	7	3	0	3	3	2	1	4	0	1	2	0	0	0	0	0	0	0	0	0	1	0	1	3	6	7	0	0	1	2	2	1	0	1	1	0	1	0	0	0	0	0	0	1	1	143				5548	956;5384;5385;5386;53950;88891	True;True;True;True;True;True	991;5593;5594;5595;55559;92242	44108;44109;44110;44111;44112;44113;44114;44115;44116;44117;44118;44119;44120;44121;44122;44123;44124;44125;44126;44127;44128;44129;44130;44131;44132;44133;44134;44135;44136;44137;44138;44139;44140;44141;44142;44143;256521;256522;256523;256524;256525;256526;256527;256528;256529;256530;256531;256532;256533;256534;256535;256536;256537;256538;256539;256540;256541;256542;256543;256544;256545;256546;2330226;2330227;2330228;2330229;2330230;2330231;2330232;2330233;2330234;2330235;2330236;2330237;2330238;2330239;2330240;2330241;2330242;2330243;2330244;2330245;2330246;2330247;2330248;2330249;2330250;2330251;2330252;2330253;2330254;2330255;2330256;2330257;2330258;2330259;2330260;2330261;2330262;2330263;2330264;2330265;2330266;2330267;2330268;2330269;2330270;2330271;2330272;2330273;2330274;2330275;2330276;2330277;2330278;2330279;2330280;2330281;2330282;2330283;2330284;2330285;2330286;2330287;2330288;2330289;2330290;2330291;2330292;2330293;2330294;2330295;2330296;2330297;3624555;3624556;3624557;3624558;3624559;3624560;3624561;3624562;3624563;3624564;3624565;3624566;3624567;3624568;3624569;3624570;3624571;3624572;3624573;3624574;3624575;3624576;3624577;3624578;3624579;3624580;3624581;3624582;3624583;3624584;3624585;3624586;3624587	37482;37483;37484;37485;37486;37487;37488;37489;37490;37491;37492;37493;37494;37495;37496;37497;37498;37499;37500;37501;37502;37503;37504;211714;211715;211716;211717;211718;211719;211720;211721;211722;211723;211724;211725;211726;211727;211728;211729;211730;211731;211732;211733;211734;211735;1888029;1888030;1888031;1888032;1888033;1888034;1888035;1888036;1888037;1888038;1888039;1888040;1888041;1888042;1888043;1888044;1888045;1888046;1888047;1888048;1888049;1888050;1888051;1888052;1888053;1888054;1888055;1888056;1888057;1888058;1888059;1888060;1888061;1888062;1888063;1888064;1888065;1888066;1888067;1888068;1888069;1888070;1888071;1888072;1888073;1888074;1888075;1888076;1888077;1888078;1888079;1888080;1888081;1888082;1888083;1888084;1888085;1888086;1888087;1888088;1888089;1888090;1888091;1888092;2926217;2926218;2926219;2926220;2926221;2926222;2926223;2926224;2926225;2926226;2926227;2926228;2926229;2926230;2926231;2926232;2926233;2926234;2926235;2926236;2926237;2926238;2926239;2926240;2926241;2926242;2926243;2926244;2926245;2926246;2926247;2926248;2926249;2926250;2926251;2926252;2926253;2926254;2926255	37487;211715;211721;211727;1888048;2926228
Q96B97;Q5JPT2;E9PC08;Q5JPT4;B7Z6E8;Q5VSN0;Q5JPT1;Q5JPT3;H7BYR7	Q96B97;Q5JPT2;E9PC08;Q5JPT4;B7Z6E8;Q5VSN0	38;37;37;30;29;20;7;3;3	38;37;37;30;29;20;7;3;3	1;0;0;0;0;1;0;0;0	SH3 domain-containing kinase-binding protein 1	SH3KBP1	;;;;;	9	38	38	1	1	9	7	7	4	1	1	2	1	3	2	0	1	2	1	0	1	0	0	5	7	10	9	8	1	11	4	5	4	0	2	1	0	3	1	0	0	1	0	0	1	0	0	5	9	9	7	7	0	6	7	5	2	0	2	0	3	2	1	0	0	0	1	0	0	0	0	11	18	12	8	8	1	6	7	5	1	0	1	1	1	0	0	0	0	0	0	0	0	0	0	11	14	13	7	7	0	6	5	7	3	2	2	0	4	4	1	0	1	0	0	0	0	0	0	13	17	13	8	6	1	7	4	4	0	0	2	0	2	3	0	0	0	0	0	0	1	0	0	7	14	8	6	7	0	19	13	11	6	3	4	4	5	4	3	0	4	4	1	0	1	0	5	19	28	22	15	17	0	19	14	14	7	3	4	4	5	5	2	0	5	1	1	1	0	0	2	16	25	22	20	20	1	9	7	7	4	1	1	2	1	3	2	0	1	2	1	0	1	0	0	5	7	10	9	8	1	11	4	5	4	0	2	1	0	3	1	0	0	1	0	0	1	0	0	5	9	9	7	7	0	6	7	5	2	0	2	0	3	2	1	0	0	0	1	0	0	0	0	11	18	12	8	8	1	6	7	5	1	0	1	1	1	0	0	0	0	0	0	0	0	0	0	11	14	13	7	7	0	6	5	7	3	2	2	0	4	4	1	0	1	0	0	0	0	0	0	13	17	13	8	6	1	7	4	4	0	0	2	0	2	3	0	0	0	0	0	0	1	0	0	7	14	8	6	7	0	19	13	11	6	3	4	4	5	4	3	0	4	4	1	0	1	0	5	19	28	22	15	17	0	19	14	14	7	3	4	4	5	5	2	0	5	1	1	1	0	0	2	16	25	22	20	20	0	0	0	0	0	0	0	0	0	0	0	0	0	0	0	0	0	0	0	0	0	0	0	0	0	0	0	0	0	0	0	0	0	0	0	0	0	0	0	0	0	0	0	0	0	0	0	0	0	0	0	0	0	0	0	0	0	0	0	0	0	0	0	0	0	0	0	0	1	0	0	0	0	0	0	0	0	0	0	0	0	0	0	0	0	0	0	0	0	0	0	0	0	0	0	0	0	0	0	0	0	0	0	0	0	0	0	0	0	0	0	0	0	0	0	1	1	0	0	0	0	0	0	0	0	0	0	0	0	0	0	0	0	0	0	0	0	0	0	0	1	0	0	0	0	0	1	0	0	0	0	0	0	0	0	0	0	0	0	0	0	0	0	1	1	1	0	0	0	0	1	0	0	0	0	0	0	0	0	0	0	0	0	0	0	0	0	0	1	0	0	0	60.8	60.8	1.4	73.125	665	665;645;650;427;404;553;208;149;149	17.8	4			8	112	191	156	106	104	108	75	72	35	14	24	16	28	32	16	12	9	5	1	4	0	323.31	By matching	By MS/MS	By MS/MS	By MS/MS	By MS/MS	By MS/MS	By matching	By matching	By MS/MS	By MS/MS	By MS/MS		By MS/MS	By MS/MS	By MS/MS		By MS/MS			By MS/MS	By MS/MS	By MS/MS	By MS/MS	By MS/MS	By matching	By MS/MS	By MS/MS	By MS/MS	By MS/MS		By MS/MS	By matching		By matching	By MS/MS			By matching			By matching			By MS/MS	By MS/MS	By MS/MS	By MS/MS	By MS/MS		By MS/MS	By MS/MS	By MS/MS	By MS/MS		By MS/MS		By MS/MS	By MS/MS	By matching				By matching					By MS/MS	By MS/MS	By MS/MS	By MS/MS	By MS/MS	By MS/MS	By MS/MS	By MS/MS	By MS/MS	By MS/MS		By matching	By matching	By matching											By MS/MS	By MS/MS	By MS/MS	By MS/MS	By MS/MS		By MS/MS	By MS/MS	By MS/MS	By MS/MS	By MS/MS	By MS/MS		By MS/MS	By MS/MS	By MS/MS		By matching							By MS/MS	By MS/MS	By MS/MS	By MS/MS	By MS/MS	By matching	By MS/MS	By MS/MS	By MS/MS			By MS/MS		By matching	By MS/MS							By matching			By MS/MS	By MS/MS	By MS/MS	By MS/MS	By MS/MS		By MS/MS	By MS/MS	By MS/MS	By MS/MS	By MS/MS	By MS/MS	By MS/MS	By MS/MS	By MS/MS	By MS/MS		By MS/MS	By MS/MS	By MS/MS		By MS/MS		By MS/MS	By MS/MS	By MS/MS	By MS/MS	By MS/MS	By MS/MS		By MS/MS	By MS/MS	By MS/MS	By MS/MS	By MS/MS	By MS/MS	By MS/MS	By MS/MS	By MS/MS	By MS/MS		By MS/MS	By MS/MS	By matching	By MS/MS			By matching	By MS/MS	By MS/MS	By MS/MS	By MS/MS	By MS/MS	2.1	16.1	13.1	12.9	9.3	2.1	2.1	3.6	1.4	5.3	4.5	0	2.4	4.5	1.7	0	1.7	0	0	8.7	14.4	18.8	20	14.6	2.1	20.5	8.6	9.6	8	0	3.6	1.5	0	5.3	2.4	0	0	2.4	0	0	2.1	0	0	10.1	15.9	17.6	13.2	13.2	0	13.1	13.1	11.7	4.5	0	4.5	0	5.3	3.9	2.1	0	0	0	1.7	0	0	0	0	25.1	33.1	25.9	15.3	12.6	2.1	11.7	13.8	13.8	2.1	0	2.1	1.5	1.5	0	0	0	0	0	0	0	0	0	0	26.8	29.3	25.6	13.2	13.1	0	11.4	9.6	16.4	8	5.9	4.5	0	7.7	7.5	2.4	0	2.1	0	0	0	0	0	0	25.3	32	24.2	17.3	10.8	2.1	15	8.6	8.3	0	0	4.5	0	2.9	5.1	0	0	0	0	0	0	2.1	0	0	14.6	26.5	13.5	11.1	13.1	0	31.9	23.5	24.1	13.2	8.4	8.6	7.4	8.3	8.3	8.3	0	8.3	8.6	2.4	0	2.1	0	11.6	35.2	53.5	46.3	25.6	34.7	0	32.3	25	24.4	15.3	8	9.5	8.3	8.3	9.8	6.2	0	9.8	2.4	2.4	2.1	0	0	5	30.4	42.4	40.5	35.9	35.5	84357000000	192090000	894050000	832560000	1065900000	500260000	0	49396000	88647000	20683000	73504000	62697000	0	16337000	13841000	4530500	0	0	0	0	109740000	832950000	1715800000	1616500000	939430000	114480000	542450000	502980000	339460000	297780000	0	60088000	131790000	0	61273000	36826000	0	0	3509400	0	0	829250	0	0	130810000	550730000	522620000	484040000	212810000	0	162580000	127480000	149420000	24400000	0	55583000	0	45500000	14145000	1417700	0	0	0	2986500	0	0	0	0	503060000	1646600000	924120000	383630000	207600000	56315000	208930000	163650000	166920000	56456000	0	17817000	8579000	20002000	0	0	0	0	0	0	0	0	0	0	832010000	1437800000	925530000	377400000	232980000	0	286950000	225220000	779850000	133420000	90020000	172020000	0	238900000	165180000	33341000	0	6682200	0	0	0	0	0	0	1008700000	1857000000	1412800000	608820000	147620000	7736800	255800000	155870000	305310000	0	0	51658000	0	60754000	118320000	0	0	0	0	0	0	1046200	0	0	393320000	782210000	1089200000	230860000	191250000	0	2425100000	2025300000	1679100000	808790000	551370000	340060000	516770000	458960000	200610000	175000000	0	89290000	17222000	15529000	0	1059800	0	407120000	4319100000	7065400000	3658700000	2462800000	3096900000	0	2174300000	1929400000	1318900000	1161700000	797810000	505560000	208870000	323150000	266700000	128900000	0	220270000	18208000	3061000	76332000	0	0	134220000	1615400000	3825600000	3683400000	2116600000	950860000	0	774690000	899240000	936360000	510060000	0	0	47130000	0	95599000	114080000	0	0	86783000	0	0	0	0	0	99556000	603630000	1066100000	1339900000	650250000	0	982180000	702840000	793140000	359840000	0	71736000	0	0	79200000	0	0	0	0	0	0	0	0	0	139340000	719850000	762770000	855450000	635740000	0	451540000	336490000	528750000	0	0	127670000	0	105170000	0	0	0	0	0	0	0	0	0	0	1095900000	3391000000	1663600000	847100000	396820000	0	374050000	316070000	330970000	0	0	0	0	0	0	0	0	0	0	0	0	0	0	0	1159200000	2376000000	1526200000	752980000	374560000	0	589360000	503270000	780280000	230560000	304280000	247390000	0	388640000	383150000	0	0	0	0	0	0	0	0	0	1609900000	2256300000	2015500000	953020000	359100000	0	325280000	263510000	388890000	0	0	86148000	0	269470000	164540000	0	0	0	0	0	0	0	0	0	448680000	971320000	941560000	322610000	348500000	0	1925300000	1105200000	1239600000	685710000	865800000	511590000	520230000	341730000	492940000	242300000	0	221860000	43288000	0	0	0	0	246520000	2642100000	3561400000	2821900000	1733600000	2099900000	0	1980200000	1592800000	1823400000	1032300000	1395500000	1102200000	422530000	804570000	622760000	220760000	0	519230000	0	0	0	0	0	92344000	1368500000	4110200000	3524300000	2413100000	1080300000	0	7	7	8	4	1	0	0	1	1	2	0	2	1	1	0	1	0	0	1	6	10	11	8	0	7	3	5	4	0	0	0	0	0	1	0	0	0	0	0	0	0	0	1	5	7	6	5	0	3	2	3	2	0	1	0	1	1	0	0	0	0	0	0	0	0	0	10	20	12	7	6	1	6	5	6	1	0	0	0	0	0	0	0	0	0	0	0	0	0	0	11	17	15	6	8	0	5	5	4	0	2	3	0	3	4	1	0	0	0	0	0	0	0	0	17	20	14	9	5	0	4	2	0	0	0	0	0	0	1	0	0	0	0	0	0	0	0	0	3	16	7	5	4	0	23	13	16	5	3	5	8	4	4	2	0	1	3	2	0	1	0	6	24	35	27	19	21	0	22	15	17	8	4	5	4	7	5	2	0	4	1	0	1	0	0	0	19	31	29	24	17	831				5549	6783;6784;8515;9100;12077;12078;12079;15106;20721;23536;23596;35472;38372;38389;42379;50987;51657;54483;59744;62289;63017;63088;67186;67187;75135;75416;75417;77892;77893;80628;82182;82183;84861;86480;88418;95671;97896;101348	True;True;True;True;True;True;True;True;True;True;True;True;True;True;True;True;True;True;True;True;True;True;True;True;True;True;True;True;True;True;True;True;True;True;True;True;True;True	7067;7068;8862;9473;12538;12539;12540;15640;21414;24300;24362;36560;39534;39552;43641;52498;53187;56106;61499;64130;64869;64941;69330;69331;69332;78035;78329;78330;80855;80856;83650;85239;85240;88033;89737;91748;99283;101573;105133	312553;312554;312555;312556;312557;312558;312559;312560;312561;312562;312563;312564;312565;312566;312567;312568;312569;312570;312571;312572;312573;312574;312575;312576;312577;312578;312579;312580;312581;312582;312583;312584;312585;312586;312587;312588;312589;312590;312591;312592;312593;312594;312595;312596;312597;312598;312599;312600;312601;312602;312603;312604;312605;312606;312607;312608;312609;312610;312611;312612;312613;312614;312615;312616;312617;312618;312619;312620;312621;312622;312623;393087;393088;393089;393090;393091;393092;393093;393094;418040;418041;418042;418043;418044;418045;418046;418047;418048;418049;418050;418051;418052;418053;418054;418055;418056;418057;418058;418059;418060;418061;418062;418063;418064;418065;418066;418067;418068;526039;526040;526041;526042;526043;526044;526045;526046;526047;526048;526049;526050;526051;526052;526053;526054;526055;526056;526057;526058;526059;526060;526061;526062;526063;526064;526065;526066;526067;526068;526069;526070;526071;526072;526073;526074;526075;526076;526077;526078;526079;526080;526081;526082;526083;526084;526085;526086;526087;526088;526089;526090;526091;526092;526093;526094;526095;526096;526097;526098;526099;526100;526101;526102;526103;526104;526105;526106;526107;526108;526109;526110;526111;526112;526113;526114;526115;526116;526117;526118;526119;526120;526121;526122;526123;526124;526125;526126;526127;526128;526129;526130;526131;526132;526133;526134;526135;660699;660700;660701;660702;660703;660704;660705;660706;660707;660708;660709;660710;660711;660712;660713;660714;660715;660716;660717;660718;660719;660720;660721;660722;660723;660724;660725;660726;660727;660728;660729;660730;660731;660732;660733;660734;660735;660736;660737;660738;660739;660740;660741;660742;660743;660744;660745;660746;660747;660748;660749;660750;660751;660752;660753;660754;660755;660756;660757;660758;660759;660760;660761;660762;660763;660764;660765;660766;660767;660768;660769;660770;660771;660772;660773;660774;660775;660776;660777;660778;660779;660780;912624;912625;912626;912627;912628;912629;912630;912631;912632;912633;912634;912635;912636;912637;912638;912639;912640;912641;912642;912643;912644;912645;912646;912647;912648;912649;912650;912651;912652;912653;912654;912655;912656;912657;912658;912659;912660;912661;912662;912663;912664;912665;912666;912667;912668;912669;912670;912671;912672;912673;912674;912675;912676;912677;912678;912679;912680;912681;912682;912683;912684;912685;912686;912687;912688;912689;912690;912691;912692;912693;912694;912695;912696;912697;912698;912699;912700;912701;912702;912703;912704;912705;912706;912707;912708;912709;912710;912711;912712;912713;912714;912715;912716;912717;912718;912719;912720;912721;912722;912723;1035989;1035990;1035991;1035992;1038871;1038872;1038873;1038874;1518038;1518039;1518040;1518041;1518042;1518043;1518044;1518045;1518046;1518047;1626519;1626520;1626521;1626522;1626523;1626524;1626525;1626526;1626527;1626528;1626529;1626530;1626531;1626532;1626533;1626534;1626535;1626536;1626537;1626538;1626539;1626540;1626541;1626542;1626543;1626544;1626545;1626546;1626547;1626548;1626549;1626550;1626551;1626552;1626553;1626554;1626555;1626556;1626557;1626558;1626559;1626560;1626561;1626562;1626563;1626564;1626565;1626566;1626567;1626568;1626569;1626570;1626571;1626572;1626573;1627092;1627093;1627094;1627095;1627096;1627097;1627098;1627099;1627100;1816926;1816927;1816928;1816929;1816930;1816931;1816932;1816933;1816934;1816935;1816936;1816937;1816938;1816939;1816940;1816941;1816942;1816943;1816944;1816945;1816946;1816947;1816948;1816949;1816950;1816951;1816952;1816953;1816954;1816955;1816956;1816957;1816958;1816959;1816960;1816961;1816962;1816963;1816964;1816965;1816966;1816967;1816968;1816969;1816970;1816971;1816972;1816973;1816974;1816975;1816976;1816977;1816978;1816979;1816980;1816981;1816982;1816983;1816984;1816985;1816986;1816987;1816988;1816989;1816990;1816991;1816992;1816993;1816994;1816995;1816996;1816997;1816998;1816999;1817000;1817001;1817002;1817003;1817004;1817005;1817006;1817007;1817008;1817009;1817010;1817011;1817012;1817013;1817014;1817015;1817016;1817017;1817018;1817019;1817020;1817021;1817022;1817023;1817024;1817025;1817026;1817027;1817028;1817029;1817030;1817031;1817032;1817033;1817034;1817035;1817036;1817037;1817038;1817039;1817040;1817041;1817042;1817043;1817044;1817045;1817046;1817047;1817048;1817049;1817050;1817051;1817052;1817053;1817054;1817055;1817056;1817057;1817058;1817059;1817060;1817061;2200522;2224726;2353082;2353083;2353084;2353085;2353086;2353087;2353088;2353089;2353090;2353091;2353092;2353093;2576260;2576261;2576262;2576263;2576264;2576265;2576266;2576267;2576268;2576269;2576270;2576271;2576272;2576273;2576274;2576275;2576276;2576277;2576278;2576279;2576280;2576281;2576282;2576283;2576284;2576285;2576286;2576287;2576288;2665404;2665405;2665406;2665407;2665408;2665409;2665410;2665411;2665412;2691622;2691623;2691624;2691625;2691626;2691627;2691628;2691629;2691630;2691631;2691632;2691633;2694295;2694296;2694297;2694298;2694299;2694300;2694301;2694302;2694303;2854499;2854500;2854501;2854502;2854503;2854504;2854505;2854506;2854507;2854508;2854509;2854510;2854511;2854512;2854513;2854514;2854515;2854516;2854517;2854518;2854519;2854520;2854521;2854522;2854523;2854524;2854525;2854526;2854527;2854528;2854529;2854530;2854531;2854532;2854533;2854534;2854535;2854536;2854537;2854538;3154935;3154936;3154937;3161607;3161608;3161609;3161610;3161611;3161612;3161613;3161614;3161615;3161616;3161617;3161618;3161619;3161620;3215417;3215418;3215419;3215420;3215421;3215422;3215423;3215424;3215425;3215426;3215427;3215428;3215429;3215430;3215431;3215432;3215433;3215434;3215435;3215436;3215437;3215438;3215439;3215440;3215441;3215442;3215443;3215444;3215445;3215446;3290170;3290171;3290172;3290173;3290174;3290175;3350083;3350084;3350085;3350086;3350087;3350088;3350089;3350090;3350091;3350092;3350093;3350094;3350095;3350096;3350097;3350098;3350099;3350100;3350101;3350102;3350103;3350104;3350105;3350106;3350107;3350108;3350109;3350110;3350111;3350112;3350113;3350114;3350115;3350116;3458607;3458608;3458609;3458610;3458611;3458612;3458613;3458614;3458615;3458616;3458617;3458618;3458619;3458620;3525865;3525866;3525867;3525868;3525869;3525870;3525871;3525872;3525873;3525874;3525875;3525876;3525877;3525878;3525879;3525880;3525881;3525882;3525883;3525884;3605277;3605278;3605279;3605280;3605281;3605282;3605283;3605284;3605285;3605286;3605287;3605288;3605289;3605290;3605291;3605292;3605293;3605294;3605295;3605296;3605297;3605298;3605299;3605300;3605301;3605302;3605303;3605304;3605305;3605306;3605307;3605308;3605309;3605310;3605311;3605312;3605313;3605314;3605315;3605316;3605317;3605318;3605319;3605320;3605321;3605322;3605323;3605324;3605325;3605326;3605327;3605328;3605329;3605330;3605331;3605332;3605333;3605334;3942273;3942274;3942275;3942276;3942277;3942278;3942279;4030569;4030570;4030571;4030572;4030573;4030574;4030575;4030576;4030577;4030578;4030579;4030580;4030581;4030582;4030583;4030584;4030585;4030586;4030587;4030588;4030589;4030590;4030591;4030592;4030593;4030594;4030595;4030596;4030597;4030598;4030599;4030600;4030601;4030602;4030603;4030604;4030605;4030606;4030607;4030608;4030609;4030610;4201106;4201107;4201108;4201109;4201110;4201111;4201112;4201113;4201114;4201115;4201116;4201117;4201118;4201119;4201120;4201121;4201122;4201123;4201124;4201125;4201126;4201127;4201128;4201129;4201130;4201131;4201132;4201133;4201134;4201135;4201136;4201137;4201138;4201139;4201140;4201141;4201142;4201143;4201144;4201145;4201146;4201147;4201148;4201149;4201150;4201151;4201152;4201153;4201154;4201155;4201156;4201157;4201158;4201159;4201160;4201161;4201162;4201163;4201164;4201165;4201166;4201167;4201168;4201169;4201170;4201171;4201172;4201173;4201174;4201175;4201176;4201177;4201178;4201179;4201180;4201181;4201182;4201183;4201184;4201185;4201186;4201187;4201188;4201189;4201190;4201191;4201192;4201193;4201194;4201195;4201196;4201197;4201198;4201199;4201200;4201201;4201202;4201203;4201204;4201205;4201206;4201207;4201208;4201209;4201210;4201211;4201212;4201213;4201214;4201215;4201216;4201217;4201218;4201219;4201220;4201221;4201222;4201223;4201224;4201225;4201226;4201227;4201228;4201229;4201230;4201231;4201232;4201233;4201234;4201235;4201236;4201237;4201238;4201239;4201240;4201241;4201242;4201243;4201244;4201245;4201246;4201247;4201248;4201249;4201250;4201251;4201252;4201253;4201254;4201255;4201256;4201257;4201258;4201259;4201260;4201261;4201262;4201263;4201264;4201265;4201266;4201267;4201268;4201269;4201270;4201271;4201272;4201273;4201274;4201275;4201276;4201277;4201278;4201279;4201280;4201281;4201282;4201283;4201284;4201285;4201286;4201287;4201288;4201289;4201290;4201291	256970;256971;256972;256973;256974;256975;256976;256977;256978;256979;256980;256981;256982;256983;256984;256985;256986;256987;256988;256989;256990;256991;256992;256993;256994;256995;256996;256997;256998;256999;257000;257001;257002;257003;257004;257005;257006;257007;257008;257009;257010;257011;257012;257013;257014;257015;324551;324552;324553;324554;324555;324556;324557;324558;345121;345122;345123;345124;345125;345126;345127;345128;345129;345130;345131;345132;345133;345134;345135;345136;345137;345138;345139;345140;345141;345142;345143;345144;345145;345146;345147;345148;345149;345150;345151;345152;345153;434447;434448;434449;434450;434451;434452;434453;434454;434455;434456;434457;434458;434459;434460;434461;434462;434463;434464;434465;434466;434467;434468;434469;434470;434471;434472;434473;434474;434475;434476;434477;434478;434479;434480;434481;434482;434483;434484;434485;434486;434487;434488;434489;434490;434491;434492;434493;434494;434495;434496;434497;434498;434499;434500;434501;434502;434503;434504;434505;434506;434507;434508;434509;434510;434511;434512;434513;434514;434515;434516;434517;434518;434519;434520;434521;434522;434523;434524;434525;434526;434527;434528;434529;434530;434531;434532;434533;434534;434535;434536;434537;434538;434539;434540;434541;541623;541624;541625;541626;541627;541628;541629;541630;541631;541632;541633;541634;541635;541636;541637;541638;541639;541640;541641;541642;541643;541644;541645;541646;541647;541648;541649;541650;541651;541652;541653;541654;541655;541656;541657;541658;541659;541660;541661;541662;541663;541664;541665;541666;541667;541668;541669;541670;541671;541672;541673;541674;541675;541676;541677;541678;541679;541680;541681;541682;541683;541684;541685;541686;541687;541688;541689;748633;748634;748635;748636;748637;748638;748639;748640;748641;748642;748643;748644;748645;748646;748647;748648;748649;748650;748651;748652;748653;748654;748655;748656;748657;748658;748659;748660;748661;748662;748663;748664;748665;748666;748667;748668;748669;848395;850786;850787;850788;850789;1233555;1233556;1233557;1233558;1233559;1233560;1233561;1233562;1320689;1320690;1320691;1320692;1320693;1320694;1320695;1320696;1320697;1320698;1320699;1320700;1320701;1320702;1320703;1320704;1320705;1320706;1320707;1320708;1320709;1321132;1321133;1321134;1321135;1321136;1481949;1481950;1481951;1481952;1481953;1481954;1481955;1481956;1481957;1481958;1481959;1481960;1481961;1481962;1481963;1481964;1481965;1481966;1481967;1481968;1481969;1481970;1481971;1481972;1481973;1481974;1481975;1481976;1481977;1481978;1481979;1481980;1481981;1481982;1481983;1481984;1481985;1481986;1481987;1481988;1481989;1481990;1481991;1481992;1481993;1481994;1481995;1481996;1481997;1481998;1481999;1482000;1482001;1482002;1482003;1482004;1482005;1482006;1482007;1482008;1482009;1482010;1482011;1482012;1482013;1482014;1482015;1482016;1482017;1482018;1482019;1482020;1482021;1482022;1482023;1482024;1482025;1482026;1482027;1482028;1482029;1482030;1482031;1482032;1482033;1482034;1482035;1482036;1482037;1482038;1482039;1482040;1482041;1482042;1482043;1482044;1482045;1482046;1482047;1482048;1482049;1482050;1482051;1482052;1482053;1482054;1786937;1805561;1905300;1905301;1905302;1905303;1905304;1905305;1905306;1905307;2082053;2082054;2082055;2082056;2082057;2082058;2082059;2082060;2082061;2082062;2082063;2082064;2082065;2082066;2082067;2082068;2082069;2082070;2152435;2152436;2152437;2152438;2152439;2152440;2152441;2172491;2172492;2172493;2172494;2172495;2172496;2174629;2174630;2174631;2174632;2174633;2174634;2174635;2174636;2174637;2304252;2304253;2304254;2304255;2304256;2304257;2304258;2304259;2304260;2304261;2304262;2304263;2304264;2304265;2304266;2304267;2304268;2304269;2304270;2304271;2304272;2304273;2304274;2304275;2304276;2304277;2304278;2304279;2304280;2304281;2304282;2304283;2304284;2304285;2304286;2304287;2304288;2304289;2304290;2304291;2547819;2547820;2547821;2553155;2553156;2553157;2553158;2553159;2553160;2553161;2553162;2553163;2553164;2553165;2553166;2553167;2596708;2596709;2596710;2596711;2596712;2596713;2596714;2596715;2596716;2596717;2596718;2596719;2596720;2596721;2596722;2596723;2657484;2657485;2657486;2657487;2657488;2703939;2703940;2703941;2703942;2703943;2703944;2703945;2703946;2703947;2703948;2703949;2703950;2703951;2703952;2703953;2703954;2703955;2703956;2703957;2703958;2703959;2703960;2703961;2703962;2703963;2703964;2703965;2703966;2703967;2703968;2703969;2793112;2793113;2793114;2793115;2793116;2793117;2793118;2793119;2793120;2793121;2793122;2793123;2793124;2847390;2847391;2847392;2847393;2847394;2847395;2847396;2847397;2847398;2910417;2910418;2910419;2910420;2910421;2910422;2910423;2910424;2910425;2910426;2910427;2910428;2910429;2910430;2910431;2910432;2910433;2910434;2910435;2910436;2910437;2910438;2910439;2910440;2910441;2910442;2910443;2910444;2910445;2910446;2910447;2910448;2910449;2910450;2910451;2910452;2910453;2910454;2910455;2910456;2910457;2910458;2910459;2910460;2910461;2910462;2910463;2910464;2910465;2910466;2910467;2910468;2910469;2910470;2910471;2910472;2910473;2910474;2910475;2910476;2910477;2910478;2910479;2910480;2910481;2910482;2910483;2910484;2910485;3187797;3187798;3187799;3187800;3187801;3262131;3262132;3262133;3262134;3262135;3262136;3262137;3262138;3262139;3262140;3262141;3262142;3262143;3262144;3262145;3262146;3262147;3262148;3262149;3262150;3262151;3262152;3262153;3262154;3262155;3262156;3262157;3262158;3262159;3262160;3402005;3402006;3402007;3402008;3402009;3402010;3402011;3402012;3402013;3402014;3402015;3402016;3402017;3402018;3402019;3402020;3402021;3402022;3402023;3402024;3402025;3402026;3402027;3402028;3402029;3402030;3402031;3402032;3402033;3402034;3402035;3402036;3402037;3402038;3402039;3402040;3402041;3402042;3402043;3402044;3402045;3402046;3402047;3402048;3402049;3402050;3402051;3402052;3402053;3402054;3402055;3402056;3402057;3402058;3402059;3402060;3402061;3402062;3402063;3402064;3402065;3402066;3402067;3402068;3402069;3402070;3402071;3402072;3402073;3402074;3402075;3402076;3402077;3402078;3402079;3402080;3402081;3402082;3402083;3402084;3402085;3402086;3402087;3402088;3402089;3402090;3402091;3402092;3402093;3402094;3402095;3402096;3402097;3402098;3402099;3402100;3402101;3402102;3402103;3402104;3402105;3402106;3402107;3402108;3402109;3402110;3402111;3402112;3402113;3402114;3402115;3402116;3402117;3402118;3402119;3402120;3402121;3402122;3402123;3402124;3402125;3402126;3402127;3402128;3402129;3402130;3402131;3402132;3402133;3402134;3402135;3402136;3402137;3402138;3402139;3402140;3402141;3402142;3402143;3402144;3402145;3402146;3402147;3402148;3402149;3402150;3402151;3402152;3402153;3402154;3402155;3402156;3402157;3402158;3402159;3402160;3402161;3402162;3402163;3402164;3402165;3402166;3402167;3402168;3402169;3402170;3402171;3402172;3402173;3402174;3402175	256970;256988;324557;345132;434451;434476;434536;541686;748654;848395;850786;1233556;1320695;1321133;1481969;1786937;1805561;1905300;2082066;2152441;2172495;2174630;2304262;2304281;2547821;2553156;2553164;2596710;2596723;2657488;2703941;2703962;2793117;2847394;2910431;3187798;3262152;3402090	2231	599
Q96B97-2	Q96B97-2	38	1	1	SH3 domain-containing kinase-binding protein 1	SH3KBP1		1	38	1	1	1	9	7	7	4	1	1	2	1	3	2	0	1	2	1	0	1	0	0	5	7	10	9	8	1	11	4	5	4	0	2	1	0	3	1	0	0	1	0	0	1	0	0	5	9	9	7	7	0	6	7	5	2	0	2	0	3	2	1	0	0	0	1	0	0	0	0	11	17	12	8	8	1	6	7	5	1	0	1	1	1	0	0	0	0	0	0	0	0	0	0	11	14	13	8	7	0	6	5	7	3	2	2	0	4	4	1	0	1	0	0	0	0	0	0	12	16	13	8	6	1	7	4	4	0	0	2	0	2	3	0	0	0	0	0	0	1	0	0	7	13	8	6	7	0	19	12	11	6	3	4	4	5	4	3	0	4	4	1	0	1	0	5	18	27	21	15	17	0	19	13	14	7	3	4	4	5	5	2	0	5	1	1	1	0	0	2	16	24	22	20	20	0	0	0	0	0	0	0	0	0	0	0	0	0	0	0	0	0	0	0	0	0	0	0	0	0	0	0	0	0	0	0	0	0	0	0	0	0	0	0	0	0	0	0	0	0	0	0	0	0	0	0	0	0	0	0	0	0	0	0	0	0	0	0	0	0	0	0	0	0	0	0	0	0	0	0	0	0	0	0	0	0	0	0	0	0	0	0	0	0	0	0	0	0	0	1	0	0	0	0	0	0	0	0	0	0	0	0	0	0	0	0	0	0	0	0	0	0	0	0	0	0	0	0	0	0	0	0	0	0	0	0	0	0	0	0	0	0	0	0	0	0	0	0	0	0	0	0	0	0	0	0	0	0	0	0	0	0	0	0	0	0	0	0	0	0	0	0	0	0	0	0	0	0	0	0	0	0	0	0	0	0	0	0	0	0	0	0	0	0	0	0	0	0	0	0	0	0	0	0	0	0	0	0	0	0	0	0	0	0	0	0	0	0	0	0	0	0	0	0	0	0	0	0	0	0	0	0	0	0	0	0	0	0	0	0	0	0	0	0	0	0	0	0	0	0	0	0	0	0	0	0	0	0	0	0	0	0	0	0	0	0	0	0	0	0	0	0	0	0	0	0	0	0	0	0	0	0	0	0	0	0	0	0	0	0	0	1	0	0	0	0	0	0	0	0	0	0	0	0	0	0	0	0	0	0	0	0	0	0	0	0	0	0	0	0	0	0	0	0	0	0	0	0	0	0	0	0	0	0	0	0	0	0	0	0	0	0	0	0	0	0	0	0	0	0	0	0	0	0	0	0	0	0	0	0	0	0	0	0	0	0	0	0	0	0	0	0	0	0	0	0	0	0	0	0	0	0	0	0	0	0	0	0	0	65	2.1	2.1	68.549	628	628	15								1																	1	-2	By matching	By matching	By matching	By matching	By matching	By matching	By matching	By matching	By matching	By matching	By matching		By matching	By matching	By matching		By matching			By matching	By matching	By matching	By matching	By matching	By matching	By matching	By matching	By matching	By matching		By matching	By matching		By matching	By matching			By matching			By matching			By matching	By matching	By matching	By matching	By matching		By matching	By matching	By matching	By matching		By matching		By matching	By matching	By matching				By matching					By matching	By matching	By matching	By matching	By matching	By matching	By matching	By matching	By matching	By matching		By matching	By matching	By matching											By matching	By matching	By matching	By MS/MS	By matching		By matching	By matching	By matching	By matching	By matching	By matching		By matching	By matching	By matching		By matching							By matching	By matching	By matching	By matching	By matching	By matching	By matching	By matching	By matching			By matching		By matching	By matching							By matching			By matching	By matching	By matching	By matching	By matching		By matching	By matching	By matching	By matching	By matching	By matching	By matching	By matching	By matching	By matching		By matching	By matching	By matching		By matching		By matching	By matching	By matching	By matching	By matching	By matching		By matching	By matching	By matching	By matching	By matching	By matching	By matching	By matching	By matching	By matching		By matching	By matching	By matching	By matching			By matching	By matching	By matching	By matching	By matching	By matching	2.2	17	13.9	13.7	9.9	2.2	2.2	3.8	1.4	5.6	4.8	0	2.5	4.8	1.8	0	1.8	0	0	9.2	15.3	19.9	21.2	15.4	2.2	21.7	9.1	10.2	8.4	0	3.8	1.6	0	5.6	2.5	0	0	2.5	0	0	2.2	0	0	10.7	16.9	18.6	14	14	0	13.9	13.9	12.4	4.8	0	4.8	0	5.6	4.1	2.2	0	0	0	1.8	0	0	0	0	26.6	33.6	27.4	16.2	13.4	2.2	12.4	14.6	14.6	2.2	0	2.2	1.6	1.6	0	0	0	0	0	0	0	0	0	0	28.3	31.1	27.1	16.1	13.9	0	12.1	10.2	17.4	8.4	6.2	4.8	0	8.1	8	2.5	0	2.2	0	0	0	0	0	0	25.3	32.5	25.6	18.3	11.5	2.2	15.9	9.1	8.8	0	0	4.8	0	3	5.4	0	0	0	0	0	0	2.2	0	0	15.4	26.6	14.3	11.8	13.9	0	33.8	23.4	25.5	14	8.9	9.1	7.8	8.8	8.8	8.8	0	8.8	9.1	2.5	0	2.2	0	12.3	35.8	55.3	47.6	27.1	36.8	0	34.2	25	25.8	16.2	8.4	10	8.8	8.8	10.4	6.5	0	10.4	2.5	2.5	2.2	0	0	5.3	32.2	43.5	42.8	38.1	37.6	0	0	0	0	0	0	0	0	0	0	0	0	0	0	0	0	0	0	0	0	0	0	0	0	0	0	0	0	0	0	0	0	0	0	0	0	0	0	0	0	0	0	0	0	0	0	0	0	0	0	0	0	0	0	0	0	0	0	0	0	0	0	0	0	0	0	0	0	0	0	0	0	0	0	0	0	0	0	0	0	0	0	0	0	0	0	0	0	0	0	0	0	0	0	0	0	0	0	0	0	0	0	0	0	0	0	0	0	0	0	0	0	0	0	0	0	0	0	0	0	0	0	0	0	0	0	0	0	0	0	0	0	0	0	0	0	0	0	0	0	0	0	0	0	0	0	0	0	0	0	0	0	0	0	0	0	0	0	0	0	0	0	0	0	0	0	0	0	0	0	0	0	0	0	0	0	0	0	0	0	0	0	0	0	0	0	0	0	0	0	0	0	0	0	0	0	0	0	0	0	0	0	0	0	0	0	0	0	0	0	0	0	0	0	0	0	0	0	0	0	0	0	0	0	0	0	0	0	0	0	0	0	0	0	0	0	0	0	0	0	0	0	0	0	0	0	0	0	0	0	0	0	0	0	0	0	0	0	0	0	0	0	0	0	0	0	0	0	0	0	0	0	0	0	0	0	0	0	0	0	0	0	0	0	0	0	0	0	0	0	0	0	0	0	0	0	0	0	0	0	0	0	0	0	0	0	0	0	0	0	0	0	0	0	0	0	0	0	0	0	0	0	0	0	0	0	0	0	0	0	0	0	0	0	0	0	0	0	0	0	0	0	0	0	0	0	0	0	0	0	0	0	0	0	0	0	0	0	0	0	0	0	0	0	0	0	0	0	0	0	0	0	0	0	0	0	0	0	0	0	0	0	0	0	0	0	0	0	0	0	0	0	0	0	0	0	0	0	0	0	0	0	0	0	0	0	0	0	0	0	0	0	0	0	0	0	0	0	0	0	0	0	0	0	0	0	0	0	0	0	0	0	0	0	0	0	0	0	0	0	0	0	0	0	0	0	0	0	0	0	0	0	0	0	0	0	0	0	0	0	0	0	0	0	0	0	0	0	0	0	0	0	0	0	0	0	0	0	0	1	0	0	0	0	0	0	0	0	0	0	0	0	0	0	0	0	0	0	0	0	0	0	0	0	0	0	0	0	0	0	0	0	0	0	0	0	0	0	0	0	0	0	0	0	0	0	0	0	0	0	0	0	0	0	0	0	0	0	0	0	0	0	0	0	0	0	0	0	0	0	0	0	0	0	0	0	0	0	0	0	0	0	0	0	0	0	0	0	0	0	0	0	0	0	0	0	0	1	+			5550	6783;6784;7175;8515;9100;12077;12078;12079;15106;20721;23536;23596;38372;38389;42379;50987;51657;54483;59744;62289;63017;63088;67186;67187;75135;75416;75417;77892;77893;80628;82182;82183;84861;86480;88418;95671;97896;101348	False;False;True;False;False;False;False;False;False;False;False;False;False;False;False;False;False;False;False;False;False;False;False;False;False;False;False;False;False;False;False;False;False;False;False;False;False;False	7067;7068;7474;8862;9473;12538;12539;12540;15640;21414;24300;24362;39534;39552;43641;52498;53187;56106;61499;64130;64869;64941;69330;69331;69332;78035;78329;78330;80855;80856;83650;85239;85240;88033;89737;91748;99283;101573;105133	312553;312554;312555;312556;312557;312558;312559;312560;312561;312562;312563;312564;312565;312566;312567;312568;312569;312570;312571;312572;312573;312574;312575;312576;312577;312578;312579;312580;312581;312582;312583;312584;312585;312586;312587;312588;312589;312590;312591;312592;312593;312594;312595;312596;312597;312598;312599;312600;312601;312602;312603;312604;312605;312606;312607;312608;312609;312610;312611;312612;312613;312614;312615;312616;312617;312618;312619;312620;312621;312622;312623;330635;393087;393088;393089;393090;393091;393092;393093;393094;418040;418041;418042;418043;418044;418045;418046;418047;418048;418049;418050;418051;418052;418053;418054;418055;418056;418057;418058;418059;418060;418061;418062;418063;418064;418065;418066;418067;418068;526039;526040;526041;526042;526043;526044;526045;526046;526047;526048;526049;526050;526051;526052;526053;526054;526055;526056;526057;526058;526059;526060;526061;526062;526063;526064;526065;526066;526067;526068;526069;526070;526071;526072;526073;526074;526075;526076;526077;526078;526079;526080;526081;526082;526083;526084;526085;526086;526087;526088;526089;526090;526091;526092;526093;526094;526095;526096;526097;526098;526099;526100;526101;526102;526103;526104;526105;526106;526107;526108;526109;526110;526111;526112;526113;526114;526115;526116;526117;526118;526119;526120;526121;526122;526123;526124;526125;526126;526127;526128;526129;526130;526131;526132;526133;526134;526135;660699;660700;660701;660702;660703;660704;660705;660706;660707;660708;660709;660710;660711;660712;660713;660714;660715;660716;660717;660718;660719;660720;660721;660722;660723;660724;660725;660726;660727;660728;660729;660730;660731;660732;660733;660734;660735;660736;660737;660738;660739;660740;660741;660742;660743;660744;660745;660746;660747;660748;660749;660750;660751;660752;660753;660754;660755;660756;660757;660758;660759;660760;660761;660762;660763;660764;660765;660766;660767;660768;660769;660770;660771;660772;660773;660774;660775;660776;660777;660778;660779;660780;912624;912625;912626;912627;912628;912629;912630;912631;912632;912633;912634;912635;912636;912637;912638;912639;912640;912641;912642;912643;912644;912645;912646;912647;912648;912649;912650;912651;912652;912653;912654;912655;912656;912657;912658;912659;912660;912661;912662;912663;912664;912665;912666;912667;912668;912669;912670;912671;912672;912673;912674;912675;912676;912677;912678;912679;912680;912681;912682;912683;912684;912685;912686;912687;912688;912689;912690;912691;912692;912693;912694;912695;912696;912697;912698;912699;912700;912701;912702;912703;912704;912705;912706;912707;912708;912709;912710;912711;912712;912713;912714;912715;912716;912717;912718;912719;912720;912721;912722;912723;1035989;1035990;1035991;1035992;1038871;1038872;1038873;1038874;1626519;1626520;1626521;1626522;1626523;1626524;1626525;1626526;1626527;1626528;1626529;1626530;1626531;1626532;1626533;1626534;1626535;1626536;1626537;1626538;1626539;1626540;1626541;1626542;1626543;1626544;1626545;1626546;1626547;1626548;1626549;1626550;1626551;1626552;1626553;1626554;1626555;1626556;1626557;1626558;1626559;1626560;1626561;1626562;1626563;1626564;1626565;1626566;1626567;1626568;1626569;1626570;1626571;1626572;1626573;1627092;1627093;1627094;1627095;1627096;1627097;1627098;1627099;1627100;1816926;1816927;1816928;1816929;1816930;1816931;1816932;1816933;1816934;1816935;1816936;1816937;1816938;1816939;1816940;1816941;1816942;1816943;1816944;1816945;1816946;1816947;1816948;1816949;1816950;1816951;1816952;1816953;1816954;1816955;1816956;1816957;1816958;1816959;1816960;1816961;1816962;1816963;1816964;1816965;1816966;1816967;1816968;1816969;1816970;1816971;1816972;1816973;1816974;1816975;1816976;1816977;1816978;1816979;1816980;1816981;1816982;1816983;1816984;1816985;1816986;1816987;1816988;1816989;1816990;1816991;1816992;1816993;1816994;1816995;1816996;1816997;1816998;1816999;1817000;1817001;1817002;1817003;1817004;1817005;1817006;1817007;1817008;1817009;1817010;1817011;1817012;1817013;1817014;1817015;1817016;1817017;1817018;1817019;1817020;1817021;1817022;1817023;1817024;1817025;1817026;1817027;1817028;1817029;1817030;1817031;1817032;1817033;1817034;1817035;1817036;1817037;1817038;1817039;1817040;1817041;1817042;1817043;1817044;1817045;1817046;1817047;1817048;1817049;1817050;1817051;1817052;1817053;1817054;1817055;1817056;1817057;1817058;1817059;1817060;1817061;2200522;2224726;2353082;2353083;2353084;2353085;2353086;2353087;2353088;2353089;2353090;2353091;2353092;2353093;2576260;2576261;2576262;2576263;2576264;2576265;2576266;2576267;2576268;2576269;2576270;2576271;2576272;2576273;2576274;2576275;2576276;2576277;2576278;2576279;2576280;2576281;2576282;2576283;2576284;2576285;2576286;2576287;2576288;2665404;2665405;2665406;2665407;2665408;2665409;2665410;2665411;2665412;2691622;2691623;2691624;2691625;2691626;2691627;2691628;2691629;2691630;2691631;2691632;2691633;2694295;2694296;2694297;2694298;2694299;2694300;2694301;2694302;2694303;2854499;2854500;2854501;2854502;2854503;2854504;2854505;2854506;2854507;2854508;2854509;2854510;2854511;2854512;2854513;2854514;2854515;2854516;2854517;2854518;2854519;2854520;2854521;2854522;2854523;2854524;2854525;2854526;2854527;2854528;2854529;2854530;2854531;2854532;2854533;2854534;2854535;2854536;2854537;2854538;3154935;3154936;3154937;3161607;3161608;3161609;3161610;3161611;3161612;3161613;3161614;3161615;3161616;3161617;3161618;3161619;3161620;3215417;3215418;3215419;3215420;3215421;3215422;3215423;3215424;3215425;3215426;3215427;3215428;3215429;3215430;3215431;3215432;3215433;3215434;3215435;3215436;3215437;3215438;3215439;3215440;3215441;3215442;3215443;3215444;3215445;3215446;3290170;3290171;3290172;3290173;3290174;3290175;3350083;3350084;3350085;3350086;3350087;3350088;3350089;3350090;3350091;3350092;3350093;3350094;3350095;3350096;3350097;3350098;3350099;3350100;3350101;3350102;3350103;3350104;3350105;3350106;3350107;3350108;3350109;3350110;3350111;3350112;3350113;3350114;3350115;3350116;3458607;3458608;3458609;3458610;3458611;3458612;3458613;3458614;3458615;3458616;3458617;3458618;3458619;3458620;3525865;3525866;3525867;3525868;3525869;3525870;3525871;3525872;3525873;3525874;3525875;3525876;3525877;3525878;3525879;3525880;3525881;3525882;3525883;3525884;3605277;3605278;3605279;3605280;3605281;3605282;3605283;3605284;3605285;3605286;3605287;3605288;3605289;3605290;3605291;3605292;3605293;3605294;3605295;3605296;3605297;3605298;3605299;3605300;3605301;3605302;3605303;3605304;3605305;3605306;3605307;3605308;3605309;3605310;3605311;3605312;3605313;3605314;3605315;3605316;3605317;3605318;3605319;3605320;3605321;3605322;3605323;3605324;3605325;3605326;3605327;3605328;3605329;3605330;3605331;3605332;3605333;3605334;3942273;3942274;3942275;3942276;3942277;3942278;3942279;4030569;4030570;4030571;4030572;4030573;4030574;4030575;4030576;4030577;4030578;4030579;4030580;4030581;4030582;4030583;4030584;4030585;4030586;4030587;4030588;4030589;4030590;4030591;4030592;4030593;4030594;4030595;4030596;4030597;4030598;4030599;4030600;4030601;4030602;4030603;4030604;4030605;4030606;4030607;4030608;4030609;4030610;4201106;4201107;4201108;4201109;4201110;4201111;4201112;4201113;4201114;4201115;4201116;4201117;4201118;4201119;4201120;4201121;4201122;4201123;4201124;4201125;4201126;4201127;4201128;4201129;4201130;4201131;4201132;4201133;4201134;4201135;4201136;4201137;4201138;4201139;4201140;4201141;4201142;4201143;4201144;4201145;4201146;4201147;4201148;4201149;4201150;4201151;4201152;4201153;4201154;4201155;4201156;4201157;4201158;4201159;4201160;4201161;4201162;4201163;4201164;4201165;4201166;4201167;4201168;4201169;4201170;4201171;4201172;4201173;4201174;4201175;4201176;4201177;4201178;4201179;4201180;4201181;4201182;4201183;4201184;4201185;4201186;4201187;4201188;4201189;4201190;4201191;4201192;4201193;4201194;4201195;4201196;4201197;4201198;4201199;4201200;4201201;4201202;4201203;4201204;4201205;4201206;4201207;4201208;4201209;4201210;4201211;4201212;4201213;4201214;4201215;4201216;4201217;4201218;4201219;4201220;4201221;4201222;4201223;4201224;4201225;4201226;4201227;4201228;4201229;4201230;4201231;4201232;4201233;4201234;4201235;4201236;4201237;4201238;4201239;4201240;4201241;4201242;4201243;4201244;4201245;4201246;4201247;4201248;4201249;4201250;4201251;4201252;4201253;4201254;4201255;4201256;4201257;4201258;4201259;4201260;4201261;4201262;4201263;4201264;4201265;4201266;4201267;4201268;4201269;4201270;4201271;4201272;4201273;4201274;4201275;4201276;4201277;4201278;4201279;4201280;4201281;4201282;4201283;4201284;4201285;4201286;4201287;4201288;4201289;4201290;4201291	256970;256971;256972;256973;256974;256975;256976;256977;256978;256979;256980;256981;256982;256983;256984;256985;256986;256987;256988;256989;256990;256991;256992;256993;256994;256995;256996;256997;256998;256999;257000;257001;257002;257003;257004;257005;257006;257007;257008;257009;257010;257011;257012;257013;257014;257015;272429;324551;324552;324553;324554;324555;324556;324557;324558;345121;345122;345123;345124;345125;345126;345127;345128;345129;345130;345131;345132;345133;345134;345135;345136;345137;345138;345139;345140;345141;345142;345143;345144;345145;345146;345147;345148;345149;345150;345151;345152;345153;434447;434448;434449;434450;434451;434452;434453;434454;434455;434456;434457;434458;434459;434460;434461;434462;434463;434464;434465;434466;434467;434468;434469;434470;434471;434472;434473;434474;434475;434476;434477;434478;434479;434480;434481;434482;434483;434484;434485;434486;434487;434488;434489;434490;434491;434492;434493;434494;434495;434496;434497;434498;434499;434500;434501;434502;434503;434504;434505;434506;434507;434508;434509;434510;434511;434512;434513;434514;434515;434516;434517;434518;434519;434520;434521;434522;434523;434524;434525;434526;434527;434528;434529;434530;434531;434532;434533;434534;434535;434536;434537;434538;434539;434540;434541;541623;541624;541625;541626;541627;541628;541629;541630;541631;541632;541633;541634;541635;541636;541637;541638;541639;541640;541641;541642;541643;541644;541645;541646;541647;541648;541649;541650;541651;541652;541653;541654;541655;541656;541657;541658;541659;541660;541661;541662;541663;541664;541665;541666;541667;541668;541669;541670;541671;541672;541673;541674;541675;541676;541677;541678;541679;541680;541681;541682;541683;541684;541685;541686;541687;541688;541689;748633;748634;748635;748636;748637;748638;748639;748640;748641;748642;748643;748644;748645;748646;748647;748648;748649;748650;748651;748652;748653;748654;748655;748656;748657;748658;748659;748660;748661;748662;748663;748664;748665;748666;748667;748668;748669;848395;850786;850787;850788;850789;1320689;1320690;1320691;1320692;1320693;1320694;1320695;1320696;1320697;1320698;1320699;1320700;1320701;1320702;1320703;1320704;1320705;1320706;1320707;1320708;1320709;1321132;1321133;1321134;1321135;1321136;1481949;1481950;1481951;1481952;1481953;1481954;1481955;1481956;1481957;1481958;1481959;1481960;1481961;1481962;1481963;1481964;1481965;1481966;1481967;1481968;1481969;1481970;1481971;1481972;1481973;1481974;1481975;1481976;1481977;1481978;1481979;1481980;1481981;1481982;1481983;1481984;1481985;1481986;1481987;1481988;1481989;1481990;1481991;1481992;1481993;1481994;1481995;1481996;1481997;1481998;1481999;1482000;1482001;1482002;1482003;1482004;1482005;1482006;1482007;1482008;1482009;1482010;1482011;1482012;1482013;1482014;1482015;1482016;1482017;1482018;1482019;1482020;1482021;1482022;1482023;1482024;1482025;1482026;1482027;1482028;1482029;1482030;1482031;1482032;1482033;1482034;1482035;1482036;1482037;1482038;1482039;1482040;1482041;1482042;1482043;1482044;1482045;1482046;1482047;1482048;1482049;1482050;1482051;1482052;1482053;1482054;1786937;1805561;1905300;1905301;1905302;1905303;1905304;1905305;1905306;1905307;2082053;2082054;2082055;2082056;2082057;2082058;2082059;2082060;2082061;2082062;2082063;2082064;2082065;2082066;2082067;2082068;2082069;2082070;2152435;2152436;2152437;2152438;2152439;2152440;2152441;2172491;2172492;2172493;2172494;2172495;2172496;2174629;2174630;2174631;2174632;2174633;2174634;2174635;2174636;2174637;2304252;2304253;2304254;2304255;2304256;2304257;2304258;2304259;2304260;2304261;2304262;2304263;2304264;2304265;2304266;2304267;2304268;2304269;2304270;2304271;2304272;2304273;2304274;2304275;2304276;2304277;2304278;2304279;2304280;2304281;2304282;2304283;2304284;2304285;2304286;2304287;2304288;2304289;2304290;2304291;2547819;2547820;2547821;2553155;2553156;2553157;2553158;2553159;2553160;2553161;2553162;2553163;2553164;2553165;2553166;2553167;2596708;2596709;2596710;2596711;2596712;2596713;2596714;2596715;2596716;2596717;2596718;2596719;2596720;2596721;2596722;2596723;2657484;2657485;2657486;2657487;2657488;2703939;2703940;2703941;2703942;2703943;2703944;2703945;2703946;2703947;2703948;2703949;2703950;2703951;2703952;2703953;2703954;2703955;2703956;2703957;2703958;2703959;2703960;2703961;2703962;2703963;2703964;2703965;2703966;2703967;2703968;2703969;2793112;2793113;2793114;2793115;2793116;2793117;2793118;2793119;2793120;2793121;2793122;2793123;2793124;2847390;2847391;2847392;2847393;2847394;2847395;2847396;2847397;2847398;2910417;2910418;2910419;2910420;2910421;2910422;2910423;2910424;2910425;2910426;2910427;2910428;2910429;2910430;2910431;2910432;2910433;2910434;2910435;2910436;2910437;2910438;2910439;2910440;2910441;2910442;2910443;2910444;2910445;2910446;2910447;2910448;2910449;2910450;2910451;2910452;2910453;2910454;2910455;2910456;2910457;2910458;2910459;2910460;2910461;2910462;2910463;2910464;2910465;2910466;2910467;2910468;2910469;2910470;2910471;2910472;2910473;2910474;2910475;2910476;2910477;2910478;2910479;2910480;2910481;2910482;2910483;2910484;2910485;3187797;3187798;3187799;3187800;3187801;3262131;3262132;3262133;3262134;3262135;3262136;3262137;3262138;3262139;3262140;3262141;3262142;3262143;3262144;3262145;3262146;3262147;3262148;3262149;3262150;3262151;3262152;3262153;3262154;3262155;3262156;3262157;3262158;3262159;3262160;3402005;3402006;3402007;3402008;3402009;3402010;3402011;3402012;3402013;3402014;3402015;3402016;3402017;3402018;3402019;3402020;3402021;3402022;3402023;3402024;3402025;3402026;3402027;3402028;3402029;3402030;3402031;3402032;3402033;3402034;3402035;3402036;3402037;3402038;3402039;3402040;3402041;3402042;3402043;3402044;3402045;3402046;3402047;3402048;3402049;3402050;3402051;3402052;3402053;3402054;3402055;3402056;3402057;3402058;3402059;3402060;3402061;3402062;3402063;3402064;3402065;3402066;3402067;3402068;3402069;3402070;3402071;3402072;3402073;3402074;3402075;3402076;3402077;3402078;3402079;3402080;3402081;3402082;3402083;3402084;3402085;3402086;3402087;3402088;3402089;3402090;3402091;3402092;3402093;3402094;3402095;3402096;3402097;3402098;3402099;3402100;3402101;3402102;3402103;3402104;3402105;3402106;3402107;3402108;3402109;3402110;3402111;3402112;3402113;3402114;3402115;3402116;3402117;3402118;3402119;3402120;3402121;3402122;3402123;3402124;3402125;3402126;3402127;3402128;3402129;3402130;3402131;3402132;3402133;3402134;3402135;3402136;3402137;3402138;3402139;3402140;3402141;3402142;3402143;3402144;3402145;3402146;3402147;3402148;3402149;3402150;3402151;3402152;3402153;3402154;3402155;3402156;3402157;3402158;3402159;3402160;3402161;3402162;3402163;3402164;3402165;3402166;3402167;3402168;3402169;3402170;3402171;3402172;3402173;3402174;3402175	256970;256988;272429;324557;345132;434451;434476;434536;541686;748654;848395;850786;1320695;1321133;1481969;1786937;1805561;1905300;2082066;2152441;2172495;2174630;2304262;2304281;2547821;2553156;2553164;2596710;2596723;2657488;2703941;2703962;2793117;2847394;2910431;3187798;3262152;3402090	2231	562
Q96BD8-2;Q96BD8	Q96BD8-2;Q96BD8	7;7	7;7	7;7	Spindle and kinetochore-associated protein 1	SKA1	;	2	7	7	7	1	0	0	0	0	0	0	0	0	1	1	0	0	0	0	0	0	0	0	0	0	0	0	0	0	0	0	0	0	0	0	0	1	1	1	0	1	0	0	0	0	1	0	0	0	0	0	0	0	0	0	0	0	0	1	2	2	0	0	0	0	0	0	0	0	0	0	0	0	0	0	0	0	0	0	0	0	0	0	0	0	2	0	0	0	0	0	0	0	0	0	0	0	0	0	0	0	0	0	0	0	0	2	2	2	1	0	0	0	0	0	0	0	0	0	0	0	0	0	0	1	0	0	0	0	0	1	3	1	1	1	0	0	1	3	1	0	0	0	0	0	0	0	0	1	0	0	0	0	1	1	3	1	1	2	1	1	2	1	1	0	0	0	0	0	0	0	0	1	0	0	0	1	1	2	3	2	3	1	1	1	1	0	2	0	1	0	0	0	0	0	0	1	0	0	0	0	0	0	0	0	1	1	0	0	0	0	0	0	0	0	0	0	0	0	0	0	0	0	0	0	0	0	0	1	1	1	0	1	0	0	0	0	1	0	0	0	0	0	0	0	0	0	0	0	0	1	2	2	0	0	0	0	0	0	0	0	0	0	0	0	0	0	0	0	0	0	0	0	0	0	0	0	2	0	0	0	0	0	0	0	0	0	0	0	0	0	0	0	0	0	0	0	0	2	2	2	1	0	0	0	0	0	0	0	0	0	0	0	0	0	0	1	0	0	0	0	0	1	3	1	1	1	0	0	1	3	1	0	0	0	0	0	0	0	0	1	0	0	0	0	1	1	3	1	1	2	1	1	2	1	1	0	0	0	0	0	0	0	0	1	0	0	0	1	1	2	3	2	3	1	1	1	1	0	2	0	1	0	0	0	0	0	0	1	0	0	0	0	0	0	0	0	1	1	0	0	0	0	0	0	0	0	0	0	0	0	0	0	0	0	0	0	0	0	0	1	1	1	0	1	0	0	0	0	1	0	0	0	0	0	0	0	0	0	0	0	0	1	2	2	0	0	0	0	0	0	0	0	0	0	0	0	0	0	0	0	0	0	0	0	0	0	0	0	2	0	0	0	0	0	0	0	0	0	0	0	0	0	0	0	0	0	0	0	0	2	2	2	1	0	0	0	0	0	0	0	0	0	0	0	0	0	0	1	0	0	0	0	0	1	3	1	1	1	0	0	1	3	1	0	0	0	0	0	0	0	0	1	0	0	0	0	1	1	3	1	1	2	1	1	2	1	1	0	0	0	0	0	0	0	0	1	0	0	0	1	1	2	3	2	3	1	1	1	1	0	2	0	1	0	0	0	0	0	0	30.1	30.1	30.1	24.39	209	209;255	30.3	6	3	2										1	2	10	20	13	10	7	3	4	4	5		0	185.94	By MS/MS									By MS/MS	By MS/MS																						By MS/MS	By MS/MS	By MS/MS		By matching					By MS/MS													By MS/MS	By MS/MS	By MS/MS																									By MS/MS																					By MS/MS	By MS/MS	By MS/MS	By MS/MS															By MS/MS						By MS/MS	By MS/MS	By MS/MS	By MS/MS	By MS/MS			By matching	By MS/MS	By MS/MS									By MS/MS					By MS/MS	By MS/MS	By MS/MS	By MS/MS	By MS/MS	By MS/MS	By MS/MS	By MS/MS	By MS/MS	By MS/MS	By matching									By MS/MS				By MS/MS	By MS/MS	By MS/MS	By MS/MS	By MS/MS	By MS/MS	By matching	By MS/MS	By MS/MS	By MS/MS		By MS/MS		By MS/MS							7.2	0	0	0	0	0	0	0	0	7.2	7.2	0	0	0	0	0	0	0	0	0	0	0	0	0	0	0	0	0	0	0	0	0	7.2	7.2	7.2	0	7.2	0	0	0	0	7.2	0	0	0	0	0	0	0	0	0	0	0	0	7.2	13.9	13.9	0	0	0	0	0	0	0	0	0	0	0	0	0	0	0	0	0	0	0	0	0	0	0	0	13.9	0	0	0	0	0	0	0	0	0	0	0	0	0	0	0	0	0	0	0	0	12.4	13.9	13.9	7.2	0	0	0	0	0	0	0	0	0	0	0	0	0	0	7.2	0	0	0	0	0	7.2	19.1	7.2	7.2	7.2	0	0	7.2	10	7.2	0	0	0	0	0	0	0	0	7.2	0	0	0	0	7.2	7.2	19.1	7.2	7.2	13.4	7.2	7.2	13.4	6.2	6.2	0	0	0	0	0	0	0	0	7.2	0	0	0	7.2	7.2	12.4	19.1	13.9	19.1	7.2	7.2	7.2	7.2	0	13.4	0	7.2	0	0	0	0	0	0	1491800000	0	0	0	0	0	0	0	0	0	0	0	0	0	0	0	0	0	0	0	0	0	0	0	0	0	0	0	0	0	0	0	0	29962000	23743000	0	0	17822000	0	0	0	0	15001000	0	0	0	0	0	0	0	0	0	0	0	0	10154000	32556000	62371000	0	0	0	0	0	0	0	0	0	0	0	0	0	0	0	0	0	0	0	0	0	0	0	0	21989000	0	0	0	0	0	0	0	0	0	0	0	0	0	0	0	0	0	0	0	0	67677000	85203000	120330000	18439000	0	0	0	0	0	0	0	0	0	0	0	0	0	0	0	0	0	0	0	0	29054000	62078000	22679000	26316000	0	0	0	7897300	8299900	0	0	0	0	0	0	0	0	0	64678000	0	0	0	0	16401000	20785000	142640000	28006000	10670000	29059000	0	6185300	10042000	13100000	10598000	0	0	0	0	0	0	0	0	61208000	0	0	0	9349300	0	70818000	115840000	67002000	48984000	12648000	39536000	8498900	6738200	0	23591000	0	13822000	0	0	0	0	0	0	0	0	0	0	0	0	0	0	0	0	0	0	0	0	0	0	0	0	0	0	0	0	0	0	0	0	0	0	0	0	0	0	0	0	0	0	0	0	0	0	0	0	0	0	0	0	0	0	0	0	0	0	0	0	0	81112000	136230000	0	0	0	0	0	0	0	0	0	0	0	0	0	0	0	0	0	0	0	0	0	0	0	0	92601000	0	0	0	0	0	0	0	0	0	0	0	0	0	0	0	0	0	0	0	0	78544000	90339000	103650000	0	0	0	0	0	0	0	0	0	0	0	0	0	0	0	0	0	0	0	0	0	0	80799000	0	0	0	0	0	0	0	0	0	0	0	0	0	0	0	0	0	0	0	0	0	0	0	88755000	0	0	0	0	0	0	0	0	0	0	0	0	0	0	0	0	0	0	0	0	0	0	98894000	92173000	101270000	73691000	0	0	0	0	0	0	0	0	0	0	0	0	0	0	1	0	0	0	0	0	0	0	0	1	2	0	0	0	0	0	0	0	0	0	0	0	0	0	0	0	0	0	0	0	0	0	1	1	1	0	0	0	0	0	0	1	0	0	0	0	0	0	0	0	0	0	0	0	1	1	2	0	0	0	0	0	0	0	0	0	0	0	0	0	0	0	0	0	0	0	0	0	0	0	0	1	0	0	0	0	0	0	0	0	0	0	0	0	0	0	0	0	0	0	0	0	2	2	3	1	0	0	0	0	0	0	0	0	0	0	0	0	0	0	1	0	0	0	0	0	1	2	2	1	1	0	0	0	3	1	0	0	0	0	0	0	0	0	2	0	0	0	0	1	1	1	1	1	2	1	1	2	1	0	0	0	0	0	0	0	0	0	1	0	0	0	1	1	2	4	2	2	0	2	1	0	0	4	0	1	0	0	0	0	0	0	68				5551	8684;22499;29209;49658;64860;89741;95254	True;True;True;True;True;True;True	9040;23238;30118;51138;66758;93116;98839	399345;399346;399347;399348;399349;399350;399351;399352;399353;399354;399355;399356;399357;399358;399359;399360;399361;399362;399363;399364;399365;399366;399367;399368;399369;399370;399371;399372;399373;399374;399375;399376;399377;399378;399379;399380;399381;399382;399383;399384;399385;399386;399387;399388;399389;399390;399391;399392;399393;399394;399395;399396;399397;399398;399399;399400;399401;399402;399403;399404;399405;399406;399407;991881;991882;991883;991884;991885;991886;991887;991888;991889;1255995;2141651;2761822;3655746;3655747;3655748;3655749;3655750;3927661;3927662;3927663;3927664;3927665;3927666;3927667;3927668;3927669;3927670	329570;329571;329572;329573;329574;329575;329576;329577;329578;329579;329580;329581;329582;329583;329584;329585;329586;329587;329588;329589;329590;329591;329592;329593;329594;329595;329596;329597;329598;329599;329600;329601;329602;329603;329604;329605;329606;329607;329608;329609;329610;329611;329612;329613;329614;329615;329616;329617;329618;329619;329620;329621;329622;329623;329624;329625;329626;329627;329628;812912;812913;812914;1024318;1743069;2227699;2952086;2952087;2952088;2952089;3174853;3174854;3174855	329596;812914;1024318;1743069;2227699;2952086;3174853
Q96BH1	Q96BH1	4	4	4	E3 ubiquitin-protein ligase RNF25	RNF25		1	4	4	4	0	0	0	0	0	0	0	0	0	0	0	0	0	0	0	0	0	0	0	0	0	0	0	0	0	0	0	0	0	0	0	0	0	0	0	0	0	0	0	0	0	0	0	0	0	0	0	0	0	0	0	0	0	0	0	0	0	0	0	0	0	0	0	0	0	0	0	0	0	0	0	0	0	0	0	0	0	0	0	0	0	0	0	0	0	0	0	0	0	0	0	0	0	0	0	0	0	0	0	0	0	0	0	0	0	0	0	0	0	0	0	0	0	0	0	0	0	0	0	0	0	0	0	0	0	0	0	0	0	0	0	0	0	0	0	0	0	0	0	0	0	0	0	0	1	0	0	0	1	2	0	1	0	0	0	0	0	0	0	0	0	0	0	0	0	0	0	0	0	0	0	0	2	1	1	0	0	0	0	1	0	0	0	0	0	0	0	0	0	0	0	0	0	0	0	0	0	0	0	0	0	0	0	0	0	0	0	0	0	0	0	0	0	0	0	0	0	0	0	0	0	0	0	0	0	0	0	0	0	0	0	0	0	0	0	0	0	0	0	0	0	0	0	0	0	0	0	0	0	0	0	0	0	0	0	0	0	0	0	0	0	0	0	0	0	0	0	0	0	0	0	0	0	0	0	0	0	0	0	0	0	0	0	0	0	0	0	0	0	0	0	0	0	0	0	0	0	0	0	0	0	0	0	0	0	0	0	0	0	0	0	0	0	0	0	0	0	0	0	0	0	0	0	0	0	0	0	0	0	0	0	0	0	0	0	0	1	0	0	0	1	2	0	1	0	0	0	0	0	0	0	0	0	0	0	0	0	0	0	0	0	0	0	0	2	1	1	0	0	0	0	1	0	0	0	0	0	0	0	0	0	0	0	0	0	0	0	0	0	0	0	0	0	0	0	0	0	0	0	0	0	0	0	0	0	0	0	0	0	0	0	0	0	0	0	0	0	0	0	0	0	0	0	0	0	0	0	0	0	0	0	0	0	0	0	0	0	0	0	0	0	0	0	0	0	0	0	0	0	0	0	0	0	0	0	0	0	0	0	0	0	0	0	0	0	0	0	0	0	0	0	0	0	0	0	0	0	0	0	0	0	0	0	0	0	0	0	0	0	0	0	0	0	0	0	0	0	0	0	0	0	0	0	0	0	0	0	0	0	0	0	0	0	0	0	0	0	0	0	0	0	0	0	0	0	0	0	0	1	0	0	0	1	2	0	1	0	0	0	0	0	0	0	0	0	0	0	0	0	0	0	0	0	0	0	0	2	1	1	0	0	0	0	1	0	0	0	0	0	0	0	0	0	0	0	0	18.1	18.1	18.1	51.218	459	459	23.3	1	1											4	4	1	2									0.00033996	12.739																																																																																																																																																	By MS/MS				By MS/MS	By MS/MS		By MS/MS																					By MS/MS	By MS/MS	By MS/MS					By MS/MS													0	0	0	0	0	0	0	0	0	0	0	0	0	0	0	0	0	0	0	0	0	0	0	0	0	0	0	0	0	0	0	0	0	0	0	0	0	0	0	0	0	0	0	0	0	0	0	0	0	0	0	0	0	0	0	0	0	0	0	0	0	0	0	0	0	0	0	0	0	0	0	0	0	0	0	0	0	0	0	0	0	0	0	0	0	0	0	0	0	0	0	0	0	0	0	0	0	0	0	0	0	0	0	0	0	0	0	0	0	0	0	0	0	0	0	0	0	0	0	0	0	0	0	0	0	0	0	0	0	0	0	0	0	0	0	0	0	0	0	0	0	0	0	0	3.1	0	0	0	4.6	10.2	0	5.7	0	0	0	0	0	0	0	0	0	0	0	0	0	0	0	0	0	0	0	0	9.4	4.6	4.6	0	0	0	0	4.6	0	0	0	0	0	0	0	0	0	0	0	0	275650000	0	0	0	0	0	0	0	0	0	0	0	0	0	0	0	0	0	0	0	0	0	0	0	0	0	0	0	0	0	0	0	0	0	0	0	0	0	0	0	0	0	0	0	0	0	0	0	0	0	0	0	0	0	0	0	0	0	0	0	0	0	0	0	0	0	0	0	0	0	0	0	0	0	0	0	0	0	0	0	0	0	0	0	0	0	0	0	0	0	0	0	0	0	0	0	0	0	0	0	0	0	0	0	0	0	0	0	0	0	0	0	0	0	0	0	0	0	0	0	0	0	0	0	0	0	0	0	0	0	0	0	0	0	0	0	0	0	0	0	0	0	0	0	0	4547400	0	0	0	72874000	100120000	0	32037000	0	0	0	0	0	0	0	0	0	0	0	0	0	0	0	0	0	0	0	0	25355000	0	18538000	0	0	0	0	22180000	0	0	0	0	0	0	0	0	0	0	0	0	0	0	0	0	0	0	0	0	0	0	0	0	0	0	0	0	0	0	0	0	0	0	0	0	0	0	0	0	0	0	0	0	0	0	0	0	0	0	0	0	0	0	0	0	0	0	0	0	0	0	0	0	0	0	0	0	0	0	0	0	0	0	0	0	0	0	0	0	0	0	0	0	0	0	0	0	0	0	0	0	0	0	0	0	0	0	0	0	0	0	0	0	0	0	0	0	0	0	0	0	0	0	0	0	0	0	0	0	0	0	0	0	0	0	0	0	0	0	0	0	0	0	0	0	0	0	0	0	0	0	0	0	0	0	0	0	0	0	0	0	0	0	0	0	0	0	0	0	0	215440000	0	0	0	0	0	0	0	0	0	0	0	0	0	0	0	0	0	0	0	0	0	0	0	0	0	0	0	0	0	0	0	0	0	0	0	0	0	0	0	0	0	0	0	0	0	0	0	0	0	0	0	0	0	0	0	0	0	0	0	0	0	0	0	0	0	0	0	0	0	0	0	0	0	0	0	0	0	0	0	0	0	0	0	0	0	0	0	0	0	0	0	0	0	0	0	0	0	0	0	0	0	0	0	0	0	0	0	0	0	0	0	0	0	0	0	0	0	0	0	0	0	0	0	0	0	0	0	0	0	0	0	0	0	0	0	0	0	0	0	0	0	0	0	0	0	0	0	0	0	0	0	0	0	0	0	0	0	0	0	0	0	0	0	0	0	0	0	0	0	0	0	0	0	0	0	0	0	0	0	0	0	0	0	0	0	0	1	0	0	0	1	3	0	1	0	0	0	0	0	0	0	0	0	0	0	0	0	0	0	0	0	0	0	0	3	1	2	0	0	0	0	1	0	0	0	0	0	0	0	0	0	0	0	0	13				5552	855;9790;95769;108668	True;True;True;True	887;10197;99384;112661	40526;40527;40528;40529;449963;449964;449965;449966;449967;449968;449969;3946594;4499914	34424;34425;34426;371313;371314;371315;371316;371317;371318;371319;371320;3191345;3639528	34424;371320;3191345;3639528
Q96BK5;E5RJG9;E5RGR1;B4DKV0;E5RIV0	Q96BK5	8;2;2;2;1	8;2;2;2;1	6;0;0;0;0	PIN2/TERF1-interacting telomerase inhibitor 1	PINX1		5	8	8	6	3	0	0	0	0	0	0	0	0	0	0	2	0	0	0	0	0	1	1	0	0	0	0	0	3	0	0	0	0	0	0	0	0	0	0	1	0	0	0	0	0	2	0	0	0	0	0	0	0	0	0	0	0	0	0	0	0	0	0	0	0	0	0	0	0	0	0	0	0	0	0	0	0	0	0	0	0	0	0	0	0	0	0	0	0	0	0	0	0	0	0	0	0	0	0	0	0	0	0	0	0	0	0	0	0	0	0	0	0	0	0	0	0	1	0	0	0	0	0	0	1	0	0	0	0	0	0	0	0	0	0	1	0	1	0	0	1	2	0	0	0	0	0	0	3	0	0	0	0	0	0	0	0	0	0	4	0	1	0	0	0	5	1	0	0	0	0	0	4	0	0	0	0	0	0	0	0	0	0	3	0	0	0	0	0	3	4	3	1	1	0	0	3	0	0	0	0	0	0	0	0	0	0	2	0	0	0	0	0	1	1	0	0	0	0	0	3	0	0	0	0	0	0	0	0	0	0	1	0	0	0	0	0	2	0	0	0	0	0	0	0	0	0	0	0	0	0	0	0	0	0	0	0	0	0	0	0	0	0	0	0	0	0	0	0	0	0	0	0	0	0	0	0	0	0	0	0	0	0	0	0	0	0	0	0	0	0	0	0	0	0	0	0	0	0	0	0	0	0	0	0	0	0	0	0	1	0	0	0	0	0	0	1	0	0	0	0	0	0	0	0	0	0	1	0	1	0	0	1	2	0	0	0	0	0	0	3	0	0	0	0	0	0	0	0	0	0	4	0	1	0	0	0	5	1	0	0	0	0	0	4	0	0	0	0	0	0	0	0	0	0	3	0	0	0	0	0	3	4	3	1	1	0	0	2	0	0	0	0	0	0	0	0	0	0	1	0	0	0	0	0	0	1	0	0	0	0	0	2	0	0	0	0	0	0	0	0	0	0	0	0	0	0	0	0	1	0	0	0	0	0	0	0	0	0	0	0	0	0	0	0	0	0	0	0	0	0	0	0	0	0	0	0	0	0	0	0	0	0	0	0	0	0	0	0	0	0	0	0	0	0	0	0	0	0	0	0	0	0	0	0	0	0	0	0	0	0	0	0	0	0	0	0	0	0	0	0	1	0	0	0	0	0	0	1	0	0	0	0	0	0	0	0	0	0	1	0	0	0	0	0	2	0	0	0	0	0	0	2	0	0	0	0	0	0	0	0	0	0	3	0	0	0	0	0	4	1	0	0	0	0	0	3	0	0	0	0	0	0	0	0	0	0	2	0	0	0	0	0	2	4	3	1	1	0	0	30.5	30.5	21.3	37.034	328	328;134;198;440;66	5.84	19	13	15	7	3	1	1														2			1	0	99.521	By MS/MS											By MS/MS						By matching	By MS/MS						By MS/MS											By matching						By MS/MS																																																																								By matching							By matching											By MS/MS		By matching			By MS/MS	By MS/MS							By MS/MS											By MS/MS		By MS/MS				By MS/MS	By MS/MS						By MS/MS											By MS/MS						By MS/MS	By MS/MS	By MS/MS	By MS/MS	By MS/MS			15.2	0	0	0	0	0	0	0	0	0	0	9.1	0	0	0	0	0	4.3	4.9	0	0	0	0	0	14.9	0	0	0	0	0	0	0	0	0	0	4.3	0	0	0	0	0	10.1	0	0	0	0	0	0	0	0	0	0	0	0	0	0	0	0	0	0	0	0	0	0	0	0	0	0	0	0	0	0	0	0	0	0	0	0	0	0	0	0	0	0	0	0	0	0	0	0	0	0	0	0	0	0	0	0	0	0	0	0	0	0	0	0	0	0	0	0	0	0	0	5.8	0	0	0	0	0	0	5.8	0	0	0	0	0	0	0	0	0	0	5.8	0	4.3	0	0	4.3	11.3	0	0	0	0	0	0	15.5	0	0	0	0	0	0	0	0	0	0	16.5	0	4.3	0	0	0	25.3	5.5	0	0	0	0	0	16.5	0	0	0	0	0	0	0	0	0	0	16.2	0	0	0	0	0	16.5	14.3	11.6	6.1	6.1	0	0	963730000	58338000	0	0	0	0	0	0	0	0	0	0	28920000	0	0	0	0	0	9044500	17892000	0	0	0	0	0	60264000	0	0	0	0	0	0	0	0	0	0	22122000	0	0	0	0	0	22713000	0	0	0	0	0	0	0	0	0	0	0	0	0	0	0	0	0	0	0	0	0	0	0	0	0	0	0	0	0	0	0	0	0	0	0	0	0	0	0	0	0	0	0	0	0	0	0	0	0	0	0	0	0	0	0	0	0	0	0	0	0	0	0	0	0	0	0	0	0	0	0	24734000	0	0	0	0	0	0	9247600	0	0	0	0	0	0	0	0	0	0	22338000	0	2763700	0	0	0	44412000	0	0	0	0	0	0	72520000	0	0	0	0	0	0	0	0	0	0	133150000	0	2092000	0	0	0	108260000	13116000	0	0	0	0	0	80443000	0	0	0	0	0	0	0	0	0	0	111910000	0	0	0	0	0	54444000	42594000	22422000	0	0	0	0	0	0	0	0	0	0	0	0	0	0	0	0	0	0	0	0	0	0	0	0	0	0	0	0	0	0	0	0	0	0	0	0	0	0	0	0	0	0	0	0	0	0	0	0	0	0	0	0	0	0	0	0	0	0	0	0	0	0	0	0	0	0	0	0	0	0	0	0	0	0	0	0	0	0	0	0	0	0	0	0	0	0	0	0	0	0	0	0	0	0	0	0	0	0	0	0	0	0	0	0	0	0	0	0	0	0	0	0	0	0	0	0	0	0	0	0	0	0	0	0	0	0	0	0	0	0	0	0	0	0	0	0	0	0	0	0	0	0	0	0	0	0	0	0	48857000	0	0	0	0	0	0	0	0	0	0	49508000	0	0	0	0	0	38778000	0	0	0	0	0	0	34523000	0	0	0	0	0	0	0	0	0	0	63102000	0	0	0	0	0	64634000	30953000	29781000	0	0	0	0	1	0	0	0	0	0	0	0	0	0	0	2	0	0	0	0	0	0	1	0	0	0	0	0	3	0	0	0	0	0	0	0	0	0	0	0	0	0	0	0	0	1	0	0	0	0	0	0	0	0	0	0	0	0	0	0	0	0	0	0	0	0	0	0	0	0	0	0	0	0	0	0	0	0	0	0	0	0	0	0	0	0	0	0	0	0	0	0	0	0	0	0	0	0	0	0	0	0	0	0	0	0	0	0	0	0	0	0	0	0	0	0	0	0	0	0	0	0	0	0	0	0	0	0	0	0	0	0	0	0	0	1	0	0	0	0	1	2	0	0	0	0	0	0	1	0	0	0	0	0	0	0	0	0	0	4	0	1	0	0	0	5	1	0	0	0	0	0	4	0	0	0	0	0	0	0	0	0	0	4	0	0	0	0	0	4	5	4	1	1	0	0	47				5553	8203;8204;17275;35492;71553;71554;83954;106937	True;True;True;True;True;True;True;True	8538;8539;17886;36580;74333;74334;87082;110900	378401;378402;378403;378404;378405;378406;378407;753319;753320;753321;1520354;1520355;1520356;1520357;1520358;1520359;1520360;1520361;1520362;1520363;1520364;1520365;1520366;3013962;3013963;3013964;3013965;3013966;3013967;3013968;3013969;3013970;3013971;3013972;3013973;3013974;3013975;3013976;3013977;3013978;3013979;3013980;3013981;3013982;3417928;3417929;3417930;3417931;3417932;3417933;3417934;3417935;3417936;3417937;3417938;3417939;3417940;4448935;4448936;4448937;4448938;4448939	312041;312042;312043;312044;312045;312046;618794;618795;618796;1235502;1235503;1235504;1235505;1235506;2434457;2434458;2434459;2434460;2434461;2434462;2434463;2434464;2434465;2434466;2434467;2434468;2434469;2434470;2434471;2434472;2434473;2434474;2757758;2757759;2757760;2757761;2757762;2757763;2757764;2757765;2757766;2757767;2757768;2757769;2757770;3599785;3599786;3599787;3599788	312045;312046;618796;1235505;2434466;2434469;2757768;3599786
Q96BM9	Q96BM9	12	3	3	ADP-ribosylation factor-like protein 8A	ARL8A		1	12	3	3	2	0	0	0	0	0	0	0	0	0	0	2	0	5	2	0	0	3	2	1	1	0	0	0	6	0	0	0	0	0	0	0	0	0	0	5	0	1	1	0	0	5	1	1	1	0	0	0	3	0	0	0	0	0	0	0	0	0	0	1	1	5	2	0	0	3	2	0	0	0	0	0	7	0	0	0	0	0	0	0	0	0	0	4	0	5	1	0	0	5	1	0	0	0	0	0	4	0	0	0	0	0	0	0	0	0	0	2	0	4	2	1	0	3	2	0	0	0	0	0	5	0	0	0	0	0	0	0	0	0	0	4	0	5	1	1	0	2	3	0	2	0	0	0	6	0	0	0	0	0	0	0	0	0	0	6	1	3	2	1	0	5	4	0	0	0	0	0	6	0	0	0	0	0	0	0	0	0	0	4	2	5	3	0	0	4	2	1	0	0	0	0	0	0	0	0	0	0	0	0	0	0	0	1	0	2	1	0	0	0	1	0	0	0	0	0	1	0	0	0	0	0	0	0	0	0	0	1	0	0	0	0	0	1	0	0	0	0	0	0	1	0	0	0	0	0	0	0	0	0	0	0	1	2	1	0	0	0	1	0	0	0	0	0	1	0	0	0	0	0	0	0	0	0	0	1	0	2	0	0	0	1	1	0	0	0	0	0	0	0	0	0	0	0	0	0	0	0	0	0	0	0	0	0	0	0	1	0	0	0	0	0	1	0	0	0	0	0	0	0	0	0	0	1	0	2	0	0	0	0	1	0	0	0	0	0	2	0	0	0	0	0	0	0	0	0	0	2	0	1	0	0	0	2	2	0	0	0	0	0	2	0	0	0	0	0	0	0	0	0	0	2	1	1	1	0	0	0	1	0	0	0	0	0	0	0	0	0	0	0	0	0	0	0	0	1	0	2	1	0	0	0	1	0	0	0	0	0	1	0	0	0	0	0	0	0	0	0	0	1	0	0	0	0	0	1	0	0	0	0	0	0	1	0	0	0	0	0	0	0	0	0	0	0	1	2	1	0	0	0	1	0	0	0	0	0	1	0	0	0	0	0	0	0	0	0	0	1	0	2	0	0	0	1	1	0	0	0	0	0	0	0	0	0	0	0	0	0	0	0	0	0	0	0	0	0	0	0	1	0	0	0	0	0	1	0	0	0	0	0	0	0	0	0	0	1	0	2	0	0	0	0	1	0	0	0	0	0	2	0	0	0	0	0	0	0	0	0	0	2	0	1	0	0	0	2	2	0	0	0	0	0	2	0	0	0	0	0	0	0	0	0	0	2	1	1	1	0	0	0	1	0	0	0	0	0	50.5	18.3	18.3	21.416	186	186	15.6	10	12	4	8																2	11	3			0.0025369	3.9655	By matching											By matching		By MS/MS	By matching			By matching	By MS/MS	By matching	By matching				By MS/MS											By MS/MS		By matching	By matching			By MS/MS	By matching	By matching	By matching				By matching											By matching	By MS/MS	By MS/MS	By MS/MS			By matching	By matching						By MS/MS											By MS/MS		By MS/MS	By matching			By MS/MS	By matching						By matching											By matching		By matching	By matching	By matching		By matching	By matching						By matching											By matching		By MS/MS	By matching	By matching		By matching	By matching		By matching				By MS/MS											By MS/MS	By matching	By matching	By matching	By matching		By MS/MS	By MS/MS						By MS/MS											By MS/MS	By MS/MS	By MS/MS	By MS/MS			By matching	By MS/MS	By matching					10.2	0	0	0	0	0	0	0	0	0	0	10.2	0	32.3	14	0	0	10.2	10.2	5.4	5.4	0	0	0	35.5	0	0	0	0	0	0	0	0	0	0	24.2	0	5.4	5.4	0	0	23.1	5.4	5.4	5.4	0	0	0	25.3	0	0	0	0	0	0	0	0	0	0	12.4	4.8	32.3	17.2	0	0	22.6	10.2	0	0	0	0	0	36	0	0	0	0	0	0	0	0	0	0	35.5	0	32.3	12.4	0	0	35.5	4.8	0	0	0	0	0	31.2	0	0	0	0	0	0	0	0	0	0	20.4	0	22.6	17.7	5.4	0	21	12.9	0	0	0	0	0	31.2	0	0	0	0	0	0	0	0	0	0	30.6	0	36	12.4	5.4	0	20.4	25.3	0	13.4	0	0	0	35.5	0	0	0	0	0	0	0	0	0	0	44.6	5.4	22	22.6	5.4	0	32.8	26.9	0	0	0	0	0	32.8	0	0	0	0	0	0	0	0	0	0	33.9	14	31.2	31.2	0	0	19.4	16.7	8.1	0	0	0	0	1683100000	0	0	0	0	0	0	0	0	0	0	0	17312000	0	26438000	3129100	0	0	0	21739000	0	0	0	0	0	19419000	0	0	0	0	0	0	0	0	0	0	56067000	0	0	0	0	0	32246000	0	0	0	0	0	0	790770	0	0	0	0	0	0	0	0	0	0	0	0	20784000	3963100	0	0	0	10044000	0	0	0	0	0	58204000	0	0	0	0	0	0	0	0	0	0	98431000	0	17601000	0	0	0	33110000	24229000	0	0	0	0	0	0	0	0	0	0	0	0	0	0	0	0	0	0	0	0	0	0	0	32030000	0	0	0	0	0	10889000	0	0	0	0	0	0	0	0	0	0	27493000	0	61355000	0	0	0	0	13524000	0	0	0	0	0	188610000	0	0	0	0	0	0	0	0	0	0	172100000	0	15299000	0	0	0	87312000	57786000	0	0	0	0	0	196560000	0	0	0	0	0	0	0	0	0	0	167360000	61774000	45569000	29741000	0	0	0	72195000	0	0	0	0	0	0	0	0	0	0	0	0	0	0	0	0	0	0	0	0	0	0	0	0	0	0	0	0	0	0	0	0	0	0	0	0	0	0	0	0	0	0	0	0	0	0	0	0	0	0	0	0	0	0	0	0	0	0	0	0	0	0	0	0	0	0	0	0	0	0	0	0	0	0	0	0	0	0	0	0	0	0	0	0	0	0	0	0	0	0	0	0	0	0	0	0	0	0	0	0	0	0	0	0	0	0	0	0	0	0	0	0	0	0	0	0	0	0	0	0	0	0	0	0	0	0	0	0	0	0	0	0	0	0	0	0	0	0	100280000	0	0	0	0	0	0	0	0	0	0	56813000	0	0	0	0	0	0	0	0	0	0	60082000	0	0	0	0	0	66848000	0	0	0	0	0	0	65929000	0	0	0	0	0	0	0	0	0	0	105190000	0	0	0	0	0	0	0	0	0	0	0	0	0	0	0	0	0	0	0	0	0	0	0	0	0	1	0	0	0	0	1	0	0	0	0	0	1	0	0	0	0	0	0	0	0	0	0	1	0	0	0	0	0	1	0	0	0	0	0	0	0	0	0	0	0	0	0	0	0	0	0	0	1	1	0	0	0	0	0	0	0	0	0	0	1	0	0	0	0	0	0	0	0	0	0	2	0	1	0	0	0	1	0	0	0	0	0	0	0	0	0	0	0	0	0	0	0	0	0	0	0	0	0	0	0	0	0	0	0	0	0	0	0	0	0	0	0	0	0	0	0	0	0	0	0	0	0	0	0	0	0	0	0	0	0	0	1	0	0	0	0	0	0	0	0	0	0	2	0	0	0	0	0	1	0	0	0	0	0	0	2	0	0	0	0	0	0	0	0	0	0	2	1	1	2	0	0	0	1	0	0	0	0	0	25				5554	14991;15537;21534;22125;38608;65774;68544;68545;70375;70376;75781;75782	True;False;False;False;True;True;False;False;False;False;False;False	15524;16106;22247;22856;39779;67695;71021;71022;73122;73123;78703;78704	657615;657616;657617;657618;657619;681105;681106;681107;681108;681109;681110;681111;681112;681113;681114;681115;681116;681117;681118;681119;681120;681121;681122;681123;681124;681125;681126;681127;681128;681129;681130;681131;681132;681133;681134;681135;681136;681137;681138;681139;681140;681141;681142;681143;681144;681145;681146;681147;681148;681149;681150;681151;681152;681153;681154;681155;681156;681157;681158;681159;681160;681161;948633;948634;948635;948636;948637;948638;948639;948640;948641;948642;948643;948644;948645;948646;948647;948648;948649;948650;948651;948652;948653;948654;948655;948656;948657;948658;948659;948660;948661;948662;948663;948664;948665;948666;948667;948668;977318;977319;977320;977321;977322;977323;977324;977325;1635371;1635372;1635373;1635374;1635375;1635376;1635377;1635378;1635379;1635380;1635381;1635382;1635383;1635384;1635385;1635386;2810208;2810209;2810210;2810211;2810212;2810213;2810214;2810215;2810216;2810217;2810218;2810219;2810220;2810221;2810222;2810223;2810224;2810225;2810226;2810227;2810228;2810229;2810230;2810231;2810232;2810233;2810234;2810235;2810236;2896345;2896346;2896347;2896348;2896349;2896350;2896351;2896352;2896353;2896354;2896355;2896356;2896357;2896358;2896359;2896360;2896361;2896362;2896363;2896364;2896365;2896366;2896367;2896368;2896369;2896370;2896371;2896372;2896373;2963705;2963706;2963707;2963708;2963709;2963710;2963711;2963712;2963713;2963714;2963715;2963716;2963717;2963718;2963719;2963720;2963721;2963722;2963723;2963724;2963725;2963726;2963727;2963728;2963729;2963730;2963731;2963732;2963733;2963734;2963735;2963736;2963737;2963738;2963739;2963740;2963741;2963742;2963743;2963744;2963745;2963746;2963747;2963748;2963749;2963750;2963751;2963752;2963753;2963754;3173486;3173487;3173488;3173489;3173490;3173491;3173492	539337;539338;539339;539340;539341;558920;558921;558922;558923;558924;558925;558926;558927;558928;558929;558930;558931;558932;558933;558934;558935;558936;558937;558938;558939;558940;558941;558942;558943;558944;558945;558946;558947;558948;558949;558950;558951;558952;558953;558954;558955;558956;558957;558958;558959;558960;558961;558962;558963;558964;558965;558966;558967;558968;558969;558970;558971;558972;558973;778648;778649;778650;778651;778652;778653;778654;778655;778656;778657;778658;778659;778660;778661;778662;778663;778664;778665;778666;778667;778668;778669;778670;778671;778672;778673;801818;801819;801820;801821;801822;801823;801824;1327696;1327697;1327698;1327699;1327700;1327701;1327702;1327703;1327704;1327705;1327706;1327707;1327708;2267699;2267700;2267701;2267702;2267703;2267704;2267705;2267706;2267707;2267708;2267709;2267710;2267711;2267712;2337785;2337786;2337787;2337788;2337789;2337790;2337791;2337792;2337793;2337794;2337795;2337796;2337797;2337798;2337799;2337800;2337801;2337802;2337803;2337804;2337805;2337806;2394285;2394286;2394287;2394288;2394289;2394290;2394291;2394292;2394293;2394294;2394295;2394296;2394297;2394298;2394299;2394300;2394301;2394302;2394303;2394304;2394305;2394306;2394307;2394308;2394309;2394310;2394311;2394312;2394313;2394314;2394315;2394316;2394317;2394318;2394319;2394320;2394321;2562842;2562843;2562844;2562845;2562846	539338;558958;778667;801824;1327705;2267700;2337789;2337800;2394301;2394321;2562842;2562844
Q96BN2	Q96BN2	3	3	3	Transcriptional adapter 1	TADA1		1	3	3	3	0	0	0	0	0	0	0	0	0	0	0	0	0	0	0	0	0	0	0	0	0	0	0	0	1	0	0	0	0	0	0	0	0	0	0	1	0	0	0	0	0	0	0	0	0	0	0	0	0	0	0	0	0	0	0	0	0	0	0	0	0	0	0	0	0	0	0	0	0	0	0	0	0	0	0	0	0	0	0	0	0	0	0	1	0	0	0	0	0	0	0	0	0	0	0	0	0	0	0	0	0	0	0	0	0	0	0	0	0	0	0	0	0	0	0	0	0	0	0	0	1	0	0	0	0	0	0	0	0	0	0	1	0	0	0	0	0	0	0	0	0	0	0	0	2	0	0	0	0	0	0	0	0	0	0	2	0	0	0	0	0	0	0	0	0	0	0	0	2	0	0	0	0	0	0	0	0	0	0	3	0	0	0	0	0	0	0	0	0	0	0	0	0	0	0	0	0	0	0	0	0	0	0	0	0	0	0	0	0	0	0	0	0	0	0	0	1	0	0	0	0	0	0	0	0	0	0	1	0	0	0	0	0	0	0	0	0	0	0	0	0	0	0	0	0	0	0	0	0	0	0	0	0	0	0	0	0	0	0	0	0	0	0	0	0	0	0	0	0	0	0	0	0	0	0	1	0	0	0	0	0	0	0	0	0	0	0	0	0	0	0	0	0	0	0	0	0	0	0	0	0	0	0	0	0	0	0	0	0	0	0	0	1	0	0	0	0	0	0	0	0	0	0	1	0	0	0	0	0	0	0	0	0	0	0	0	2	0	0	0	0	0	0	0	0	0	0	2	0	0	0	0	0	0	0	0	0	0	0	0	2	0	0	0	0	0	0	0	0	0	0	3	0	0	0	0	0	0	0	0	0	0	0	0	0	0	0	0	0	0	0	0	0	0	0	0	0	0	0	0	0	0	0	0	0	0	0	0	1	0	0	0	0	0	0	0	0	0	0	1	0	0	0	0	0	0	0	0	0	0	0	0	0	0	0	0	0	0	0	0	0	0	0	0	0	0	0	0	0	0	0	0	0	0	0	0	0	0	0	0	0	0	0	0	0	0	0	1	0	0	0	0	0	0	0	0	0	0	0	0	0	0	0	0	0	0	0	0	0	0	0	0	0	0	0	0	0	0	0	0	0	0	0	0	1	0	0	0	0	0	0	0	0	0	0	1	0	0	0	0	0	0	0	0	0	0	0	0	2	0	0	0	0	0	0	0	0	0	0	2	0	0	0	0	0	0	0	0	0	0	0	0	2	0	0	0	0	0	0	0	0	0	0	3	0	0	0	0	0	0	0	0	0	0	0	0	7.8	7.8	7.8	37.381	335	335	2.25	6	10																							0	20.409																									By MS/MS											By MS/MS																																																By matching																																					By matching											By matching													By MS/MS											By MS/MS													By MS/MS											By MS/MS													0	0	0	0	0	0	0	0	0	0	0	0	0	0	0	0	0	0	0	0	0	0	0	0	3.6	0	0	0	0	0	0	0	0	0	0	3.6	0	0	0	0	0	0	0	0	0	0	0	0	0	0	0	0	0	0	0	0	0	0	0	0	0	0	0	0	0	0	0	0	0	0	0	0	0	0	0	0	0	0	0	0	0	0	0	3.6	0	0	0	0	0	0	0	0	0	0	0	0	0	0	0	0	0	0	0	0	0	0	0	0	0	0	0	0	0	0	0	0	0	0	0	0	4.2	0	0	0	0	0	0	0	0	0	0	3.6	0	0	0	0	0	0	0	0	0	0	0	0	7.8	0	0	0	0	0	0	0	0	0	0	7.8	0	0	0	0	0	0	0	0	0	0	0	0	7.8	0	0	0	0	0	0	0	0	0	0	7.8	0	0	0	0	0	0	0	0	0	0	0	0	489880000	0	0	0	0	0	0	0	0	0	0	0	0	0	0	0	0	0	0	0	0	0	0	0	0	0	0	0	0	0	0	0	0	0	0	0	17360000	0	0	0	0	0	0	0	0	0	0	0	0	0	0	0	0	0	0	0	0	0	0	0	0	0	0	0	0	0	0	0	0	0	0	0	0	0	0	0	0	0	0	0	0	0	0	0	22943000	0	0	0	0	0	0	0	0	0	0	0	0	0	0	0	0	0	0	0	0	0	0	0	0	0	0	0	0	0	0	0	0	0	0	0	0	10528000	0	0	0	0	0	0	0	0	0	0	33016000	0	0	0	0	0	0	0	0	0	0	0	0	77623000	0	0	0	0	0	0	0	0	0	0	98336000	0	0	0	0	0	0	0	0	0	0	0	0	120980000	0	0	0	0	0	0	0	0	0	0	109090000	0	0	0	0	0	0	0	0	0	0	0	0	0	0	0	0	0	0	0	0	0	0	0	0	0	0	0	0	0	0	0	0	0	0	0	0	0	0	0	0	0	0	0	0	0	0	0	0	0	0	0	0	0	0	0	0	0	0	0	0	0	0	0	0	0	0	0	0	0	0	0	0	0	0	0	0	0	0	0	0	0	0	0	0	0	0	0	0	0	0	0	0	0	0	0	0	0	0	0	0	0	0	0	0	0	0	0	0	0	0	0	0	0	0	0	0	0	0	0	0	0	0	0	0	0	0	0	0	0	0	0	0	0	0	0	0	0	0	0	0	0	0	0	0	0	0	0	0	0	0	0	0	0	0	0	0	29783000	0	0	0	0	0	0	0	0	0	0	33659000	0	0	0	0	0	0	0	0	0	0	0	0	62285000	0	0	0	0	0	0	0	0	0	0	0	0	0	0	0	0	0	0	0	0	0	0	0	0	0	0	0	0	0	0	0	0	0	0	0	0	0	0	0	0	0	0	0	0	0	0	0	1	0	0	0	0	0	0	0	0	0	0	1	0	0	0	0	0	0	0	0	0	0	0	0	0	0	0	0	0	0	0	0	0	0	0	0	0	0	0	0	0	0	0	0	0	0	0	0	0	0	0	0	0	0	0	0	0	0	0	0	0	0	0	0	0	0	0	0	0	0	0	0	0	0	0	0	0	0	0	0	0	0	0	0	0	0	0	0	0	0	0	0	0	0	0	0	0	0	0	0	0	0	0	0	0	0	0	0	0	0	0	0	0	0	0	0	0	0	0	0	1	0	0	0	0	0	0	0	0	0	0	1	0	0	0	0	0	0	0	0	0	0	0	0	2	0	0	0	0	0	0	0	0	0	0	3	0	0	0	0	0	0	0	0	0	0	0	0	9				5555	9050;9051;107962	True;True;True	9423;9424;111939	416207;416208;416209;416210;416211;416212;416213;416214;416215;416216;416217;4474321;4474322;4474323;4474324;4474325	343622;343623;343624;343625;343626;343627;3620041;3620042;3620043;3620044	343622;343626;3620042
Q96BN8;H0Y9T0	Q96BN8	5;2	5;2	5;2	Ubiquitin thioesterase otulin	OTULIN		2	5	5	5	0	0	0	0	0	0	0	1	1	0	0	0	0	0	0	0	0	0	0	0	0	0	0	0	0	0	0	0	0	0	0	1	1	0	0	0	0	0	0	0	0	0	0	0	0	0	0	0	0	0	0	0	0	0	0	2	1	0	0	0	0	0	0	0	0	0	0	0	0	0	0	0	0	0	0	0	0	0	1	2	0	0	0	0	0	0	0	0	0	0	0	0	0	0	0	0	0	0	0	0	0	0	1	3	0	0	0	0	0	0	0	0	0	0	0	0	0	0	0	0	0	0	0	0	0	0	2	3	0	0	0	0	0	0	0	0	0	0	0	0	0	0	0	0	2	0	0	0	0	0	0	2	0	0	2	1	0	0	0	0	0	1	1	0	0	0	0	0	1	0	0	0	0	0	0	4	1	0	2	1	0	0	0	0	0	0	0	0	0	0	0	0	0	0	0	0	0	0	0	1	1	0	0	0	0	0	0	0	0	0	0	0	0	0	0	0	0	0	0	0	0	0	0	1	1	0	0	0	0	0	0	0	0	0	0	0	0	0	0	0	0	0	0	0	0	0	0	2	1	0	0	0	0	0	0	0	0	0	0	0	0	0	0	0	0	0	0	0	0	0	1	2	0	0	0	0	0	0	0	0	0	0	0	0	0	0	0	0	0	0	0	0	0	0	1	3	0	0	0	0	0	0	0	0	0	0	0	0	0	0	0	0	0	0	0	0	0	0	2	3	0	0	0	0	0	0	0	0	0	0	0	0	0	0	0	0	2	0	0	0	0	0	0	2	0	0	2	1	0	0	0	0	0	1	1	0	0	0	0	0	1	0	0	0	0	0	0	4	1	0	2	1	0	0	0	0	0	0	0	0	0	0	0	0	0	0	0	0	0	0	0	1	1	0	0	0	0	0	0	0	0	0	0	0	0	0	0	0	0	0	0	0	0	0	0	1	1	0	0	0	0	0	0	0	0	0	0	0	0	0	0	0	0	0	0	0	0	0	0	2	1	0	0	0	0	0	0	0	0	0	0	0	0	0	0	0	0	0	0	0	0	0	1	2	0	0	0	0	0	0	0	0	0	0	0	0	0	0	0	0	0	0	0	0	0	0	1	3	0	0	0	0	0	0	0	0	0	0	0	0	0	0	0	0	0	0	0	0	0	0	2	3	0	0	0	0	0	0	0	0	0	0	0	0	0	0	0	0	2	0	0	0	0	0	0	2	0	0	2	1	0	0	0	0	0	1	1	0	0	0	0	0	1	0	0	0	0	0	0	4	1	0	2	1	0	0	0	0	0	0	0	0	0	0	0	0	21.9	21.9	21.9	40.262	352	352;84	27.1	3	2	1	1											7	24	4		4						0	30.198								By matching	By matching																							By MS/MS	By MS/MS																							By MS/MS	By MS/MS																						By MS/MS	By MS/MS																							By MS/MS	By MS/MS																							By MS/MS	By MS/MS																	By MS/MS							By MS/MS			By MS/MS	By MS/MS						By MS/MS	By MS/MS						By matching							By MS/MS	By MS/MS		By matching	By matching													0	0	0	0	0	0	0	5.7	3.1	0	0	0	0	0	0	0	0	0	0	0	0	0	0	0	0	0	0	0	0	0	0	3.1	3.1	0	0	0	0	0	0	0	0	0	0	0	0	0	0	0	0	0	0	0	0	0	0	8.8	3.1	0	0	0	0	0	0	0	0	0	0	0	0	0	0	0	0	0	0	0	0	0	3.1	8.8	0	0	0	0	0	0	0	0	0	0	0	0	0	0	0	0	0	0	0	0	0	0	4.5	13.4	0	0	0	0	0	0	0	0	0	0	0	0	0	0	0	0	0	0	0	0	0	0	7.7	13.4	0	0	0	0	0	0	0	0	0	0	0	0	0	0	0	0	8.5	0	0	0	0	0	0	11.1	0	0	8.5	6.5	0	0	0	0	0	6.5	6.5	0	0	0	0	0	6.5	0	0	0	0	0	0	18.8	4.5	0	8.5	6.5	0	0	0	0	0	0	0	0	0	0	0	0	1006900000	0	0	0	0	0	0	0	32116000	30882000	0	0	0	0	0	0	0	0	0	0	0	0	0	0	0	0	0	0	0	0	0	0	24343000	37095000	0	0	0	0	0	0	0	0	0	0	0	0	0	0	0	0	0	0	0	0	0	0	59275000	0	0	0	0	0	0	0	0	0	0	0	0	0	0	0	0	0	0	0	0	0	0	24733000	51358000	0	0	0	0	0	0	0	0	0	0	0	0	0	0	0	0	0	0	0	0	0	0	65083000	102500000	0	0	0	0	0	0	0	0	0	0	0	0	0	0	0	0	0	0	0	0	0	0	55076000	106050000	0	0	0	0	0	0	0	0	0	0	0	0	0	0	0	0	67024000	0	0	0	0	0	0	61097000	0	0	41492000	32815000	0	0	0	0	0	27646000	19699000	0	0	0	0	0	8013600	0	0	0	0	0	0	110130000	22325000	0	21553000	6607000	0	0	0	0	0	0	0	0	0	0	0	0	0	0	0	0	0	0	0	0	0	0	0	0	0	0	0	0	0	0	0	0	0	0	0	0	0	0	0	0	0	0	0	0	0	0	0	0	0	0	0	0	0	0	0	0	0	0	0	0	0	0	0	0	0	0	0	0	0	0	0	0	0	0	0	0	0	0	0	0	0	0	0	0	0	0	0	0	0	0	0	0	0	0	0	0	0	0	0	0	0	0	0	0	0	0	0	0	0	0	0	0	0	0	0	95564000	0	0	0	0	0	0	0	0	0	0	0	0	0	0	0	0	0	0	0	0	0	0	0	97033000	0	0	0	0	0	0	0	0	0	0	0	0	0	0	0	0	0	0	0	0	0	0	0	77944000	0	0	0	0	0	0	0	0	0	0	0	0	0	0	0	0	0	0	0	0	0	0	0	138180000	0	0	0	0	0	0	0	0	0	0	0	0	0	0	0	0	0	0	0	0	0	0	0	0	0	0	0	0	0	0	0	0	0	0	0	0	0	0	0	0	0	0	0	0	0	0	0	1	1	0	0	0	0	0	0	0	0	0	0	0	0	0	0	0	0	0	0	0	0	0	0	1	1	0	0	0	0	0	0	0	0	0	0	0	0	0	0	0	0	0	0	0	0	0	0	0	0	0	0	0	0	0	0	0	0	0	0	0	0	0	0	0	0	0	0	0	0	0	2	2	0	0	0	0	0	0	0	0	0	0	0	0	0	0	0	0	0	0	0	0	0	0	1	2	0	0	0	0	0	0	0	0	0	0	0	0	0	0	0	0	2	0	0	0	0	0	0	2	0	0	3	1	0	0	0	0	0	2	1	0	0	0	0	0	0	0	0	0	0	0	0	4	1	0	0	0	0	0	0	0	0	0	0	0	0	0	0	0	27				5556	215;216;17072;17706;110128	True;True;True;True;True	231;232;17679;18325;114175	12667;12668;12669;12670;12671;12672;12673;12674;12675;12676;12677;12678;12679;12680;745507;745508;745509;745510;745511;745512;745513;745514;745515;745516;774613;774614;774615;774616;774617;774618;774619;4557805;4557806;4557807;4557808;4557809;4557810;4557811;4557812;4557813;4557814;4557815;4557816;4557817;4557818;4557819	11582;11583;11584;11585;11586;11587;11588;11589;11590;11591;11592;11593;612386;612387;612388;612389;612390;612391;636351;636352;636353;3684881;3684882;3684883;3684884;3684885;3684886;3684887;3684888;3684889;3684890;3684891	11588;11593;612390;636352;3684884
Q96BP2	Q96BP2	2	2	2	Coiled-coil-helix-coiled-coil-helix domain-containing protein 1	CHCHD1		1	2	2	2	0	0	0	0	0	0	0	0	0	0	0	0	0	0	0	0	0	0	0	0	0	0	0	0	0	0	0	0	0	0	0	0	0	0	0	0	0	0	0	0	0	0	0	0	0	0	0	0	0	0	0	0	0	0	0	0	0	0	0	0	0	0	0	0	0	0	1	0	0	0	0	0	0	0	0	0	0	0	0	0	0	0	0	0	0	0	0	0	0	0	0	0	0	0	0	0	0	0	0	0	0	0	0	0	0	0	0	0	0	0	0	0	1	0	1	0	0	0	0	0	0	0	0	0	0	0	0	0	0	0	0	0	0	0	0	0	1	0	1	0	0	0	0	0	0	0	0	0	0	0	0	0	0	0	0	1	0	0	0	0	1	2	0	0	0	0	0	0	1	0	0	0	0	0	0	0	0	0	0	0	0	0	0	0	0	1	0	0	0	0	0	0	0	0	0	0	0	0	0	0	0	0	0	0	0	0	0	0	0	0	0	0	0	0	0	0	0	0	0	0	0	0	0	0	0	0	0	0	0	0	0	0	0	0	0	0	0	0	0	0	0	0	0	0	0	0	0	0	0	0	0	0	0	0	0	0	0	0	1	0	0	0	0	0	0	0	0	0	0	0	0	0	0	0	0	0	0	0	0	0	0	0	0	0	0	0	0	0	0	0	0	0	0	0	0	0	0	0	0	0	0	0	0	0	1	0	1	0	0	0	0	0	0	0	0	0	0	0	0	0	0	0	0	0	0	0	0	0	1	0	1	0	0	0	0	0	0	0	0	0	0	0	0	0	0	0	0	1	0	0	0	0	1	2	0	0	0	0	0	0	1	0	0	0	0	0	0	0	0	0	0	0	0	0	0	0	0	1	0	0	0	0	0	0	0	0	0	0	0	0	0	0	0	0	0	0	0	0	0	0	0	0	0	0	0	0	0	0	0	0	0	0	0	0	0	0	0	0	0	0	0	0	0	0	0	0	0	0	0	0	0	0	0	0	0	0	0	0	0	0	0	0	0	0	0	0	0	0	0	0	1	0	0	0	0	0	0	0	0	0	0	0	0	0	0	0	0	0	0	0	0	0	0	0	0	0	0	0	0	0	0	0	0	0	0	0	0	0	0	0	0	0	0	0	0	0	1	0	1	0	0	0	0	0	0	0	0	0	0	0	0	0	0	0	0	0	0	0	0	0	1	0	1	0	0	0	0	0	0	0	0	0	0	0	0	0	0	0	0	1	0	0	0	0	1	2	0	0	0	0	0	0	1	0	0	0	0	0	0	0	0	0	0	0	0	0	0	0	0	1	0	0	0	0	0	0	15.3	15.3	15.3	13.475	118	118	16.5	1	1	3	3																				3	0.0015154	4.5538																																																																			By MS/MS																																														By matching		By MS/MS																						By MS/MS		By MS/MS																	By MS/MS					By matching	By MS/MS							By MS/MS																	By MS/MS							0	0	0	0	0	0	0	0	0	0	0	0	0	0	0	0	0	0	0	0	0	0	0	0	0	0	0	0	0	0	0	0	0	0	0	0	0	0	0	0	0	0	0	0	0	0	0	0	0	0	0	0	0	0	0	0	0	0	0	0	0	0	0	0	0	0	13.6	0	0	0	0	0	0	0	0	0	0	0	0	0	0	0	0	0	0	0	0	0	0	0	0	0	0	0	0	0	0	0	0	0	0	0	0	0	0	0	0	0	0	0	0	0	13.6	0	13.6	0	0	0	0	0	0	0	0	0	0	0	0	0	0	0	0	0	0	0	0	0	13.6	0	13.6	0	0	0	0	0	0	0	0	0	0	0	0	0	0	0	0	13.6	0	0	0	0	13.6	15.3	0	0	0	0	0	0	13.6	0	0	0	0	0	0	0	0	0	0	0	0	0	0	0	0	13.6	0	0	0	0	0	0	308530000	0	0	0	0	0	0	0	0	0	0	0	0	0	0	0	0	0	0	0	0	0	0	0	0	0	0	0	0	0	0	0	0	0	0	0	0	0	0	0	0	0	0	0	0	0	0	0	0	0	0	0	0	0	0	0	0	0	0	0	0	0	0	0	0	0	0	5977400	0	0	0	0	0	0	0	0	0	0	0	0	0	0	0	0	0	0	0	0	0	0	0	0	0	0	0	0	0	0	0	0	0	0	0	0	0	0	0	0	0	0	0	0	0	5670700	0	40605000	0	0	0	0	0	0	0	0	0	0	0	0	0	0	0	0	0	0	0	0	0	4655800	0	21538000	0	0	0	0	0	0	0	0	0	0	0	0	0	0	0	0	58546000	0	0	0	0	5986700	105720000	0	0	0	0	0	0	59830000	0	0	0	0	0	0	0	0	0	0	0	0	0	0	0	0	0	0	0	0	0	0	0	0	0	0	0	0	0	0	0	0	0	0	0	0	0	0	0	0	0	0	0	0	0	0	0	0	0	0	0	0	0	0	0	0	0	0	0	0	0	0	0	0	0	0	0	0	0	0	0	0	0	0	0	0	0	0	0	0	0	0	0	0	0	0	0	0	0	0	0	0	0	0	0	0	0	0	0	0	0	0	0	0	0	0	0	0	0	0	0	0	0	0	0	0	0	0	0	0	0	0	0	0	0	0	0	0	0	0	0	0	0	0	0	0	0	0	0	0	0	0	0	0	0	0	0	0	0	0	0	0	0	0	0	0	0	0	0	0	0	0	0	0	0	0	0	0	0	0	0	0	0	0	0	0	0	0	0	0	0	0	0	0	59296000	0	0	0	0	0	0	0	0	0	0	0	0	0	0	0	0	0	0	0	0	0	0	0	0	0	0	0	0	0	0	0	0	0	0	0	0	0	0	0	0	0	0	0	0	0	0	0	0	0	0	0	0	0	0	0	0	0	0	0	0	0	0	0	0	0	0	0	0	0	0	0	0	0	0	0	0	0	0	0	0	0	0	0	0	0	0	0	0	0	0	0	0	0	0	0	0	1	0	0	0	0	0	0	0	0	0	0	0	0	0	0	0	0	0	0	0	0	0	0	0	0	0	0	0	0	0	0	0	0	0	0	0	0	0	0	0	0	0	0	0	0	0	0	0	1	0	0	0	0	0	0	0	0	0	0	0	0	0	0	0	0	0	0	0	0	0	1	0	1	0	0	0	0	0	0	0	0	0	0	0	0	0	0	0	0	1	0	0	0	0	0	2	0	0	0	0	0	0	1	0	0	0	0	0	0	0	0	0	0	0	0	0	0	0	0	1	0	0	0	0	0	0	9				5557	69032;86713	True;True	71618;89979	2910169;3537597;3537598;3537599;3537600;3537601;3537602;3537603;3537604;3537605;3537606	2349462;2855956;2855957;2855958;2855959;2855960;2855961;2855962;2855963	2349462;2855963
Q96BP3;F5H7P7;B4DWR9;D6R9Q1;D6RB19;D6RHV0;H0Y8N5;D6RD43;D6RA12	Q96BP3;F5H7P7;B4DWR9	29;27;22;14;4;4;4;3;2	29;27;22;14;4;4;4;3;2	27;27;22;14;2;2;4;3;0	Peptidylprolyl isomerase domain and WD repeat-containing protein 1	PPWD1	;;	9	29	29	27	0	0	0	0	0	0	9	16	2	0	2	0	0	0	0	0	0	1	0	0	0	0	0	0	1	0	0	0	0	0	5	14	1	0	1	0	0	0	0	0	1	2	0	0	0	0	0	0	0	0	0	0	0	0	9	14	4	0	1	2	0	0	0	0	2	0	0	0	0	0	0	0	0	0	0	0	0	0	6	17	2	0	0	0	0	0	0	0	0	1	0	0	0	0	0	0	0	0	0	0	0	0	9	20	5	0	0	1	0	0	0	0	0	0	0	0	0	0	0	0	0	0	0	0	0	0	10	19	2	0	0	1	0	0	0	0	1	0	0	0	0	0	0	0	1	0	0	0	0	4	5	10	4	0	2	1	0	0	1	0	1	1	0	0	0	0	0	0	2	0	0	0	0	1	5	12	2	2	1	2	0	0	0	0	2	2	0	0	0	0	0	0	0	0	0	0	0	0	9	16	2	0	2	0	0	0	0	0	0	1	0	0	0	0	0	0	1	0	0	0	0	0	5	14	1	0	1	0	0	0	0	0	1	2	0	0	0	0	0	0	0	0	0	0	0	0	9	14	4	0	1	2	0	0	0	0	2	0	0	0	0	0	0	0	0	0	0	0	0	0	6	17	2	0	0	0	0	0	0	0	0	1	0	0	0	0	0	0	0	0	0	0	0	0	9	20	5	0	0	1	0	0	0	0	0	0	0	0	0	0	0	0	0	0	0	0	0	0	10	19	2	0	0	1	0	0	0	0	1	0	0	0	0	0	0	0	1	0	0	0	0	4	5	10	4	0	2	1	0	0	1	0	1	1	0	0	0	0	0	0	2	0	0	0	0	1	5	12	2	2	1	2	0	0	0	0	2	2	0	0	0	0	0	0	0	0	0	0	0	0	9	16	2	0	1	0	0	0	0	0	0	1	0	0	0	0	0	0	0	0	0	0	0	0	5	13	1	0	0	0	0	0	0	0	1	1	0	0	0	0	0	0	0	0	0	0	0	0	9	13	4	0	0	1	0	0	0	0	2	0	0	0	0	0	0	0	0	0	0	0	0	0	6	15	2	0	0	0	0	0	0	0	0	1	0	0	0	0	0	0	0	0	0	0	0	0	9	18	5	0	0	0	0	0	0	0	0	0	0	0	0	0	0	0	0	0	0	0	0	0	10	18	2	0	0	0	0	0	0	0	1	0	0	0	0	0	0	0	1	0	0	0	0	4	5	9	4	0	2	1	0	0	1	0	1	1	0	0	0	0	0	0	2	0	0	0	0	1	5	12	2	2	1	2	0	0	0	0	2	2	0	0	0	0	0	0	44.4	44.4	40.7	73.574	646	646;616;490;241;107;108;132;107;68	29.5	4	8	7											6	92	182	26	2	7			1		7	0	323.31							By MS/MS	By MS/MS	By matching		By MS/MS							By MS/MS							By MS/MS						By MS/MS	By MS/MS	By matching		By MS/MS						By matching	By MS/MS													By MS/MS	By MS/MS	By matching		By MS/MS	By matching					By MS/MS														By MS/MS	By MS/MS	By MS/MS									By matching													By MS/MS	By MS/MS	By MS/MS			By matching																			By MS/MS	By MS/MS	By MS/MS			By MS/MS					By MS/MS								By MS/MS					By MS/MS	By MS/MS	By MS/MS	By MS/MS		By MS/MS	By MS/MS			By MS/MS		By MS/MS	By matching							By MS/MS					By MS/MS	By MS/MS	By MS/MS	By MS/MS	By MS/MS	By MS/MS	By MS/MS					By MS/MS	By MS/MS							0	0	0	0	0	0	21.1	24.3	3.7	0	3.9	0	0	0	0	0	0	1.5	0	0	0	0	0	0	1.7	0	0	0	0	0	9.9	26.6	1.5	0	1.7	0	0	0	0	0	1.5	3.3	0	0	0	0	0	0	0	0	0	0	0	0	18.1	23.5	8.4	0	1.7	4.8	0	0	0	0	3.1	0	0	0	0	0	0	0	0	0	0	0	0	0	13.8	24.3	4	0	0	0	0	0	0	0	0	2.8	0	0	0	0	0	0	0	0	0	0	0	0	18.1	32.5	10.7	0	0	2	0	0	0	0	0	0	0	0	0	0	0	0	0	0	0	0	0	0	17.8	30.8	4	0	0	2	0	0	0	0	1.5	0	0	0	0	0	0	0	2.8	0	0	0	0	10.2	11.6	18.1	7.1	0	4	2.8	0	0	2.8	0	2.8	1.5	0	0	0	0	0	0	5.6	0	0	0	0	1.9	10.5	24.5	3.7	4.3	2.2	5	0	0	0	0	4.3	4.3	0	0	0	0	0	0	9448300000	0	0	0	0	0	0	411690000	912560000	18337000	0	19959000	0	0	0	0	0	0	10916000	0	0	0	0	0	0	0	0	0	0	0	0	231690000	693440000	15791000	0	8145900	0	0	0	0	0	533570	14693000	0	0	0	0	0	0	0	0	0	0	0	0	325820000	510790000	41977000	0	7064500	15618000	0	0	0	0	4092500	0	0	0	0	0	0	0	0	0	0	0	0	0	469520000	612320000	34654000	0	0	0	0	0	0	0	0	16253000	0	0	0	0	0	0	0	0	0	0	0	0	625210000	823560000	153470000	0	0	33870000	0	0	0	0	0	0	0	0	0	0	0	0	0	0	0	0	0	0	765270000	1409500000	35181000	0	0	30897000	0	0	0	0	6239600	0	0	0	0	0	0	0	19847000	0	0	0	0	48070000	58263000	195700000	35586000	0	2402600	45468000	0	0	12233000	0	4346200	4242700	0	0	0	0	0	0	86352000	0	0	0	0	11844000	68992000	504170000	10526000	0	0	38940000	0	0	0	0	6922600	35309000	0	0	0	0	0	0	0	0	0	0	0	0	329240000	642440000	36225000	0	58694000	0	0	0	0	0	0	0	0	0	0	0	0	0	0	0	0	0	0	0	328000000	444160000	0	0	0	0	0	0	0	0	0	0	0	0	0	0	0	0	0	0	0	0	0	0	485240000	731220000	86413000	0	0	0	0	0	0	0	0	0	0	0	0	0	0	0	0	0	0	0	0	0	594340000	857140000	49951000	0	0	0	0	0	0	0	0	0	0	0	0	0	0	0	0	0	0	0	0	0	634220000	773360000	175430000	0	0	0	0	0	0	0	0	0	0	0	0	0	0	0	0	0	0	0	0	0	1004100000	1286000000	42518000	0	0	0	0	0	0	0	0	0	0	0	0	0	0	0	0	0	0	0	0	383950000	69278000	140080000	60713000	0	0	0	0	0	0	0	0	0	0	0	0	0	0	0	82193000	0	0	0	0	0	108250000	655090000	24415000	0	0	0	0	0	0	0	94252000	85332000	0	0	0	0	0	0	0	0	0	0	0	0	10	16	0	0	1	0	0	0	0	0	0	1	0	0	0	0	0	0	1	0	0	0	0	0	3	7	0	0	1	0	0	0	0	0	0	2	0	0	0	0	0	0	0	0	0	0	0	0	7	12	0	0	1	0	0	0	0	0	1	0	0	0	0	0	0	0	0	0	0	0	0	0	6	15	1	0	0	0	0	0	0	0	0	0	0	0	0	0	0	0	0	0	0	0	0	0	10	17	5	0	0	0	0	0	0	0	0	0	0	0	0	0	0	0	0	0	0	0	0	0	16	21	1	0	0	0	0	0	0	0	1	0	0	0	0	0	0	0	1	0	0	0	0	4	3	6	4	0	2	1	0	0	1	0	1	0	0	0	0	0	0	0	2	0	0	0	0	1	5	16	1	2	1	2	0	0	0	0	1	1	0	0	0	0	0	0	211				5558	410;8303;8304;10607;10608;17363;20196;32947;36127;42684;43240;43241;50216;56136;57520;57521;76930;83371;85921;92665;92708;92814;97532;101497;103223;104581;104807;106720;107797	True;True;True;True;True;True;True;True;True;True;True;True;True;True;True;True;True;True;True;True;True;True;True;True;True;True;True;True;True	433;8639;8640;11041;11042;17976;20882;33971;37227;43951;44521;44522;51705;57801;59220;59221;79873;86470;89150;96143;96190;96303;101195;105290;107078;108480;108714;110679;111774	19960;19961;19962;19963;19964;19965;19966;19967;19968;381782;381783;381784;381785;381786;381787;381788;381789;381790;381791;381792;381793;381794;381795;381796;381797;381798;381799;381800;381801;381802;381803;381804;481254;481255;481256;481257;481258;481259;481260;481261;481262;481263;481264;481265;481266;481267;481268;481269;481270;481271;481272;481273;481274;481275;481276;481277;481278;481279;481280;481281;481282;481283;481284;481285;481286;757926;757927;757928;757929;757930;757931;757932;757933;757934;757935;890386;890387;890388;890389;1400096;1400097;1400098;1400099;1400100;1544558;1544559;1544560;1544561;1544562;1544563;1544564;1544565;1544566;1544567;1544568;1544569;1544570;1544571;1544572;1544573;1544574;1544575;1834710;1834711;1834712;1834713;1834714;1834715;1834716;1834717;1834718;1862268;1862269;1862270;1862271;1862272;1862273;1862274;1862275;1862276;1862277;1862278;1862279;1862280;1862281;1862282;1862283;1862284;1862285;1862286;1862287;1862288;1862289;1862290;1862291;1862292;1862293;1862294;1862295;1862296;1862297;2167049;2167050;2167051;2167052;2167053;2167054;2167055;2167056;2167057;2167058;2167059;2167060;2167061;2167062;2167063;2167064;2167065;2167066;2167067;2167068;2167069;2167070;2167071;2167072;2167073;2167074;2167075;2167076;2167077;2167078;2167079;2167080;2167081;2167082;2167083;2167084;2167085;2167086;2167087;2167088;2167089;2167090;2167091;2167092;2167093;2420144;2420145;2420146;2420147;2420148;2420149;2420150;2420151;2484887;2484888;2484889;2484890;2484891;2484892;2484893;2484894;2484895;2484896;2484897;2484898;2484899;2484900;2484901;2484902;2484903;2484904;2484905;2484906;2484907;2484908;2484909;3198025;3396827;3396828;3396829;3396830;3396831;3396832;3396833;3396834;3396835;3396836;3396837;3396838;3396839;3396840;3396841;3396842;3396843;3396844;3396845;3396846;3396847;3396848;3396849;3396850;3396851;3501546;3780382;3780383;3780384;3780385;3780386;3780387;3780388;3780389;3780390;3780391;3780392;3780393;3780394;3780395;3780396;3780397;3780398;3780399;3780400;3780401;3780402;3780403;3780404;3780405;3780406;3780407;3780408;3780409;3780410;3780411;3782189;3782190;3782191;3782192;3782193;3782194;3782195;3782196;3782197;3785480;3785481;3785482;3785483;3785484;3785485;3785486;3785487;3785488;3785489;3785490;3785491;3785492;3785493;3785494;3785495;3785496;3785497;3785498;3785499;3785500;3785501;3785502;3785503;3785504;3785505;3785506;3785507;3785508;3785509;3785510;4011347;4011348;4011349;4011350;4208904;4208905;4208906;4208907;4280998;4280999;4281000;4343521;4343522;4343523;4343524;4343525;4343526;4350959;4442150;4442151;4442152;4468877;4468878;4468879;4468880;4468881;4468882;4468883	17727;17728;17729;17730;17731;17732;17733;17734;314989;314990;314991;314992;314993;314994;314995;314996;314997;314998;314999;315000;315001;315002;315003;315004;315005;315006;315007;315008;315009;315010;315011;396279;396280;396281;396282;396283;396284;396285;396286;396287;622521;622522;622523;622524;622525;622526;622527;731544;731545;731546;1138358;1138359;1138360;1138361;1138362;1254246;1254247;1254248;1254249;1254250;1254251;1254252;1254253;1254254;1254255;1254256;1254257;1254258;1254259;1496764;1496765;1496766;1496767;1496768;1496769;1496770;1518594;1518595;1518596;1518597;1518598;1518599;1518600;1518601;1518602;1518603;1518604;1518605;1518606;1518607;1518608;1518609;1518610;1518611;1518612;1761863;1761864;1761865;1761866;1761867;1761868;1761869;1761870;1761871;1761872;1761873;1761874;1761875;1761876;1761877;1761878;1761879;1761880;1761881;1761882;1761883;1761884;1761885;1761886;1761887;1761888;1761889;1958413;1958414;1958415;2010750;2010751;2010752;2010753;2010754;2010755;2010756;2010757;2010758;2010759;2010760;2010761;2010762;2582851;2741054;2741055;2741056;2741057;2741058;2741059;2741060;2741061;2741062;2741063;2741064;2741065;2741066;2741067;2741068;2741069;2741070;2741071;2741072;2741073;2741074;2827888;3056106;3056107;3056108;3056109;3056110;3056111;3056112;3056113;3056114;3056115;3056116;3056117;3056118;3056119;3056120;3056121;3056122;3056123;3056124;3056125;3057379;3057380;3057381;3057382;3057383;3060092;3060093;3060094;3060095;3060096;3060097;3060098;3060099;3060100;3060101;3060102;3060103;3060104;3060105;3060106;3060107;3060108;3060109;3060110;3060111;3060112;3245855;3245856;3407923;3407924;3465486;3465487;3515525;3515526;3515527;3515528;3515529;3515530;3521422;3594449;3594450;3594451;3615960;3615961;3615962	17731;314990;315005;396279;396287;622522;731546;1138362;1254252;1496765;1518595;1518599;1761870;1958414;2010751;2010760;2582851;2741062;2827888;3056123;3057383;3060112;3245856;3407924;3465486;3515525;3521422;3594449;3615961
Q96BR1;Q96BR1-2;E5RJV7;E5RK28;E5RHX2;E5RHY6;E5RHR8	Q96BR1;Q96BR1-2;E5RJV7	5;4;3;2;2;2;1	5;4;3;2;2;2;1	5;4;3;2;2;2;1	Serine/threonine-protein kinase Sgk3	SGK3	;;	7	5	5	5	0	0	0	0	0	0	0	0	1	0	0	0	0	0	0	0	0	0	0	0	0	0	0	0	1	0	0	0	0	0	0	0	1	0	0	0	0	0	0	0	0	1	0	0	0	0	0	0	0	0	0	0	0	0	0	0	1	1	0	0	0	0	0	0	0	0	0	0	0	0	0	0	0	0	0	0	0	0	0	0	1	0	0	0	0	0	0	0	0	1	0	0	0	0	0	0	0	0	0	0	0	0	0	0	5	1	0	0	0	0	0	0	0	0	0	0	0	0	0	0	1	0	0	0	0	0	0	0	4	2	0	0	0	0	0	0	0	0	0	0	0	0	0	0	1	0	0	0	0	0	0	0	0	0	0	0	0	0	0	0	0	1	0	0	0	0	0	0	1	0	0	0	0	0	0	0	0	1	0	0	0	0	0	0	0	0	0	0	0	0	0	0	0	0	0	0	0	0	0	0	1	0	0	0	0	0	0	0	0	0	0	0	0	0	0	0	1	0	0	0	0	0	0	0	1	0	0	0	0	0	0	0	0	1	0	0	0	0	0	0	0	0	0	0	0	0	0	0	1	1	0	0	0	0	0	0	0	0	0	0	0	0	0	0	0	0	0	0	0	0	0	0	1	0	0	0	0	0	0	0	0	1	0	0	0	0	0	0	0	0	0	0	0	0	0	0	5	1	0	0	0	0	0	0	0	0	0	0	0	0	0	0	1	0	0	0	0	0	0	0	4	2	0	0	0	0	0	0	0	0	0	0	0	0	0	0	1	0	0	0	0	0	0	0	0	0	0	0	0	0	0	0	0	1	0	0	0	0	0	0	1	0	0	0	0	0	0	0	0	1	0	0	0	0	0	0	0	0	0	0	0	0	0	0	0	0	0	0	0	0	0	0	1	0	0	0	0	0	0	0	0	0	0	0	0	0	0	0	1	0	0	0	0	0	0	0	1	0	0	0	0	0	0	0	0	1	0	0	0	0	0	0	0	0	0	0	0	0	0	0	1	1	0	0	0	0	0	0	0	0	0	0	0	0	0	0	0	0	0	0	0	0	0	0	1	0	0	0	0	0	0	0	0	1	0	0	0	0	0	0	0	0	0	0	0	0	0	0	5	1	0	0	0	0	0	0	0	0	0	0	0	0	0	0	1	0	0	0	0	0	0	0	4	2	0	0	0	0	0	0	0	0	0	0	0	0	0	0	1	0	0	0	0	0	0	0	0	0	0	0	0	0	0	0	0	1	0	0	0	0	0	0	1	0	0	0	0	0	0	0	0	1	0	0	0	0	0	0	0	0	0	0	0	0	0	0	19.2	19.2	19.2	57.107	496	496;464;109;128;149;166;126	25.2	4		3														14	5							0	50.902									By MS/MS																By matching								By MS/MS									By MS/MS															By MS/MS	By matching																							By MS/MS									By matching															By MS/MS	By MS/MS															By MS/MS								By MS/MS	By MS/MS															By MS/MS																	By matching							By MS/MS									By MS/MS															0	0	0	0	0	0	0	0	2.4	0	0	0	0	0	0	0	0	0	0	0	0	0	0	0	2.4	0	0	0	0	0	0	0	2.4	0	0	0	0	0	0	0	0	2.4	0	0	0	0	0	0	0	0	0	0	0	0	0	0	2.6	2.4	0	0	0	0	0	0	0	0	0	0	0	0	0	0	0	0	0	0	0	0	0	0	2.6	0	0	0	0	0	0	0	0	2.4	0	0	0	0	0	0	0	0	0	0	0	0	0	0	19.2	3.4	0	0	0	0	0	0	0	0	0	0	0	0	0	0	2.4	0	0	0	0	0	0	0	13.9	6	0	0	0	0	0	0	0	0	0	0	0	0	0	0	2.4	0	0	0	0	0	0	0	0	0	0	0	0	0	0	0	0	2.4	0	0	0	0	0	0	2.4	0	0	0	0	0	0	0	0	2.4	0	0	0	0	0	0	0	0	0	0	0	0	0	0	760090000	0	0	0	0	0	0	0	0	40048000	0	0	0	0	0	0	0	0	0	0	0	0	0	0	0	7958200	0	0	0	0	0	0	0	45703000	0	0	0	0	0	0	0	0	8367500	0	0	0	0	0	0	0	0	0	0	0	0	0	0	7909000	2108700	0	0	0	0	0	0	0	0	0	0	0	0	0	0	0	0	0	0	0	0	0	0	13064000	0	0	0	0	0	0	0	0	5185200	0	0	0	0	0	0	0	0	0	0	0	0	0	0	159840000	0	0	0	0	0	0	0	0	0	0	0	0	0	0	0	19377000	0	0	0	0	0	0	0	164150000	28682000	0	0	0	0	0	0	0	0	0	0	0	0	0	0	27783000	0	0	0	0	0	0	0	0	0	0	0	0	0	0	0	0	70349000	0	0	0	0	0	0	69018000	0	0	0	0	0	0	0	0	90548000	0	0	0	0	0	0	0	0	0	0	0	0	0	0	0	0	0	0	0	0	0	0	0	0	0	0	0	0	0	0	0	0	0	0	0	0	0	0	0	0	0	0	0	0	0	0	0	0	0	0	0	0	0	0	0	0	0	0	0	0	0	0	0	0	0	0	0	0	0	0	0	0	0	0	0	0	0	0	0	0	0	0	0	0	0	0	0	0	0	0	0	0	0	0	0	0	0	0	0	0	0	0	0	0	0	0	0	0	0	0	0	0	0	0	0	0	0	0	84786000	0	0	0	0	0	0	0	0	0	0	0	0	0	0	0	0	0	0	0	0	0	0	0	215290000	96088000	0	0	0	0	0	0	0	0	0	0	0	0	0	0	0	0	0	0	0	0	0	0	0	0	0	0	0	0	0	0	0	0	0	0	0	0	0	0	0	0	0	0	0	0	0	0	0	0	0	0	0	0	0	0	0	0	0	0	0	0	0	0	0	0	0	0	0	0	0	0	1	0	0	0	0	0	0	0	0	0	0	0	0	0	0	0	0	0	0	0	0	0	0	0	1	0	0	0	0	0	0	0	0	1	0	0	0	0	0	0	0	0	0	0	0	0	0	0	1	0	0	0	0	0	0	0	0	0	0	0	0	0	0	0	0	0	0	0	0	0	0	0	1	0	0	0	0	0	0	0	0	0	0	0	0	0	0	0	0	0	0	0	0	0	0	0	3	1	0	0	0	0	0	0	0	0	0	0	0	0	0	0	1	0	0	0	0	0	0	0	4	1	0	0	0	0	0	0	0	0	0	0	0	0	0	0	2	0	0	0	0	0	0	0	0	0	0	0	0	0	0	0	0	0	0	0	0	0	0	0	1	0	0	0	0	0	0	0	0	0	0	0	0	0	0	0	0	0	0	0	0	0	0	0	18				5559	3557;20896;31975;57502;80805	True;True;True;True;True	3701;21592;32967;59202;83831	173357;173358;173359;173360;173361;173362;173363;173364;173365;173366;173367;173368;173369;173370;919274;1362032;1362033;1362034;1362035;2484574;2484575;3297086;3297087;3297088;3297089;3297090	144508;144509;144510;144511;144512;144513;144514;144515;144516;144517;753802;1108188;1108189;1108190;1108191;2010545;2663166;2663167;2663168;2663169;2663170	144510;753802;1108191;2010545;2663167
Q96BR5	Q96BR5	13	13	13	Cytochrome c oxidase assembly factor 7	COA7		1	13	13	13	0	0	0	0	0	0	0	1	0	2	8	0	7	8	5	3	3	0	0	0	0	0	0	0	0	0	0	0	0	0	0	0	1	2	5	0	8	9	6	5	3	0	0	0	0	0	0	0	0	0	0	0	0	0	0	0	3	3	5	0	5	4	4	2	3	0	0	0	0	0	0	0	0	0	0	0	0	0	0	0	0	3	6	0	5	4	2	5	2	0	0	0	0	0	0	0	0	0	0	0	1	0	0	0	2	4	5	0	5	5	4	5	3	0	0	0	0	0	0	0	0	0	0	0	0	0	0	0	2	3	4	1	5	7	4	5	3	0	0	0	0	0	0	0	1	0	1	1	0	0	0	1	2	5	10	1	8	9	7	5	5	0	0	0	0	0	0	0	0	0	0	2	0	0	0	0	2	6	7	1	8	9	6	5	4	1	0	0	0	0	0	0	0	0	0	0	0	0	0	1	0	2	8	0	7	8	5	3	3	0	0	0	0	0	0	0	0	0	0	0	0	0	0	0	1	2	5	0	8	9	6	5	3	0	0	0	0	0	0	0	0	0	0	0	0	0	0	0	3	3	5	0	5	4	4	2	3	0	0	0	0	0	0	0	0	0	0	0	0	0	0	0	0	3	6	0	5	4	2	5	2	0	0	0	0	0	0	0	0	0	0	0	1	0	0	0	2	4	5	0	5	5	4	5	3	0	0	0	0	0	0	0	0	0	0	0	0	0	0	0	2	3	4	1	5	7	4	5	3	0	0	0	0	0	0	0	1	0	1	1	0	0	0	1	2	5	10	1	8	9	7	5	5	0	0	0	0	0	0	0	0	0	0	2	0	0	0	0	2	6	7	1	8	9	6	5	4	1	0	0	0	0	0	0	0	0	0	0	0	0	0	1	0	2	8	0	7	8	5	3	3	0	0	0	0	0	0	0	0	0	0	0	0	0	0	0	1	2	5	0	8	9	6	5	3	0	0	0	0	0	0	0	0	0	0	0	0	0	0	0	3	3	5	0	5	4	4	2	3	0	0	0	0	0	0	0	0	0	0	0	0	0	0	0	0	3	6	0	5	4	2	5	2	0	0	0	0	0	0	0	0	0	0	0	1	0	0	0	2	4	5	0	5	5	4	5	3	0	0	0	0	0	0	0	0	0	0	0	0	0	0	0	2	3	4	1	5	7	4	5	3	0	0	0	0	0	0	0	1	0	1	1	0	0	0	1	2	5	10	1	8	9	7	5	5	0	0	0	0	0	0	0	0	0	0	2	0	0	0	0	2	6	7	1	8	9	6	5	4	1	0	0	0	0	0	0	73.2	73.2	73.2	25.709	231	231	39.5	1	3	1								1	3	1			2	14	50	75	75	79	57	45	32	0	256.81								By MS/MS		By MS/MS	By MS/MS		By MS/MS	By MS/MS	By MS/MS	By MS/MS	By MS/MS																By matching	By MS/MS	By MS/MS		By MS/MS	By MS/MS	By MS/MS	By MS/MS	By MS/MS																By MS/MS	By MS/MS	By MS/MS		By MS/MS	By MS/MS	By MS/MS	By MS/MS	By MS/MS																	By MS/MS	By MS/MS		By MS/MS	By MS/MS	By MS/MS	By MS/MS	By MS/MS												By MS/MS				By MS/MS	By MS/MS	By MS/MS		By MS/MS	By MS/MS	By MS/MS	By MS/MS	By MS/MS																By MS/MS	By MS/MS	By MS/MS	By matching	By MS/MS	By MS/MS	By MS/MS	By MS/MS	By MS/MS								By MS/MS		By MS/MS	By MS/MS				By matching	By MS/MS	By MS/MS	By MS/MS	By MS/MS	By MS/MS	By MS/MS	By MS/MS	By MS/MS	By MS/MS											By MS/MS					By MS/MS	By MS/MS	By MS/MS	By MS/MS	By MS/MS	By MS/MS	By MS/MS	By MS/MS	By MS/MS	By MS/MS							0	0	0	0	0	0	0	4.3	0	8.2	50.2	0	30.7	38.1	29.4	11.3	19.9	0	0	0	0	0	0	0	0	0	0	0	0	0	0	0	4.3	7.4	22.9	0	42	45	29.4	22.9	10	0	0	0	0	0	0	0	0	0	0	0	0	0	0	0	7.4	7.4	22.9	0	22.9	14.7	11.3	7.4	8.2	0	0	0	0	0	0	0	0	0	0	0	0	0	0	0	0	8.2	29.4	0	22.9	11.3	11.3	22.9	11.3	0	0	0	0	0	0	0	0	0	0	0	4.3	0	0	0	4.3	19	22.9	0	22.9	26.4	22.9	22.9	11.3	0	0	0	0	0	0	0	0	0	0	0	0	0	0	0	4.3	7.4	11.3	4.3	22.9	37.2	11.3	22.9	11.3	0	0	0	0	0	0	0	11.7	0	4.3	4.3	0	0	0	4.3	7.4	32.5	62.3	4.3	42.9	51.5	46.3	28.6	28.6	0	0	0	0	0	0	0	0	0	0	4.3	0	0	0	0	10.8	37.2	34.6	4.3	40.3	43.7	32.5	16.9	24.7	6.5	0	0	0	0	0	0	17729000000	0	0	0	0	0	0	0	31861000	0	189950000	497320000	0	856420000	598920000	416510000	193620000	65002000	0	0	0	0	0	0	0	0	0	0	0	0	0	0	0	10442000	76533000	190270000	0	485360000	367320000	195680000	61986000	15058000	0	0	0	0	0	0	0	0	0	0	0	0	0	0	0	30411000	102710000	211540000	0	240120000	78122000	92717000	15844000	31818000	0	0	0	0	0	0	0	0	0	0	0	0	0	0	0	0	91486000	621170000	0	412950000	144400000	78586000	96386000	44880000	0	0	0	0	0	0	0	0	0	0	0	0	0	0	0	39720000	541850000	553240000	0	319750000	175080000	104070000	87211000	41564000	0	0	0	0	0	0	0	0	0	0	0	0	0	0	0	57714000	302750000	443040000	10018000	363790000	364240000	158110000	117580000	98999000	0	0	0	0	0	0	0	48908000	0	12867000	0	0	0	0	11133000	327560000	742160000	1211700000	42511000	651200000	509670000	889330000	203530000	96014000	0	0	0	0	0	0	0	0	0	0	0	0	0	0	0	18588000	477420000	724490000	26030000	507030000	426670000	286830000	91085000	86910000	13057000	0	0	0	0	0	0	0	0	0	0	0	0	0	0	0	232530000	572020000	0	1421400000	870400000	1308800000	1203600000	565040000	0	0	0	0	0	0	0	0	0	0	0	0	0	0	0	0	209580000	403810000	0	1046200000	922330000	884880000	573200000	211300000	0	0	0	0	0	0	0	0	0	0	0	0	0	0	0	118450000	348760000	600590000	0	787170000	488380000	494450000	324530000	636510000	0	0	0	0	0	0	0	0	0	0	0	0	0	0	0	0	397450000	629260000	0	684130000	676630000	532340000	771940000	451860000	0	0	0	0	0	0	0	0	0	0	0	0	0	0	0	119110000	771520000	889990000	0	615030000	512900000	467180000	414230000	427590000	0	0	0	0	0	0	0	0	0	0	0	0	0	0	0	184450000	656380000	835550000	0	742070000	605670000	679950000	497660000	489210000	0	0	0	0	0	0	0	0	0	0	0	0	0	0	0	428000000	1545400000	998120000	0	1219300000	747480000	1964100000	570990000	336160000	0	0	0	0	0	0	0	0	0	0	0	0	0	0	0	0	748440000	1179300000	0	897790000	769090000	866820000	469080000	516880000	0	0	0	0	0	0	0	0	0	0	0	0	0	0	1	0	2	9	0	9	5	5	1	2	0	0	0	0	0	0	0	0	0	0	0	0	0	0	0	0	1	6	0	6	6	3	3	1	0	0	0	0	0	0	0	0	0	0	0	0	0	0	0	2	2	7	0	5	4	3	3	3	0	0	0	0	0	0	0	0	0	0	0	0	0	0	0	0	1	7	0	5	3	3	3	2	0	0	0	0	0	0	0	0	0	0	0	1	0	0	0	3	9	6	0	6	6	2	3	2	0	0	0	0	0	0	0	0	0	0	0	0	0	0	0	1	4	5	0	8	8	6	4	3	0	0	0	0	0	0	0	1	0	1	1	0	0	0	0	3	10	15	1	11	9	14	4	2	0	0	0	0	0	0	0	0	0	0	2	0	0	0	0	2	8	10	0	9	13	9	6	5	1	0	0	0	0	0	0	327				5560	205;1327;1328;3607;7889;15695;30304;38582;56420;64990;64991;85394;86385	True;True;True;True;True;True;True;True;True;True;True;True;True	219;1374;1375;3755;8213;16272;31257;39752;58086;66892;66893;88584;89637	12473;12474;12475;12476;12477;12478;12479;12480;66778;66779;66780;66781;66782;66783;66784;66785;66786;66787;66788;66789;66790;66791;66792;66793;66794;66795;66796;66797;66798;66799;66800;66801;176644;176645;176646;176647;176648;176649;176650;176651;176652;176653;176654;176655;176656;176657;176658;176659;176660;176661;176662;176663;176664;176665;176666;176667;363977;363978;363979;687805;687806;687807;687808;687809;687810;687811;687812;687813;687814;687815;687816;687817;687818;687819;687820;687821;687822;687823;687824;687825;687826;687827;687828;687829;687830;687831;687832;687833;687834;687835;687836;687837;687838;687839;687840;687841;687842;687843;687844;687845;687846;687847;687848;687849;687850;687851;687852;687853;687854;687855;687856;687857;687858;687859;687860;687861;687862;687863;687864;687865;687866;687867;687868;687869;687870;687871;687872;687873;687874;687875;687876;687877;687878;687879;687880;687881;687882;687883;687884;687885;687886;687887;687888;687889;687890;687891;687892;687893;687894;687895;687896;687897;687898;687899;687900;1289771;1289772;1634349;1634350;1634351;1634352;1634353;1634354;1634355;2433524;2433525;2433526;2433527;2433528;2433529;2433530;2433531;2433532;2433533;2433534;2433535;2433536;2433537;2433538;2433539;2433540;2433541;2433542;2433543;2433544;2433545;2433546;2433547;2433548;2433549;2433550;2433551;2433552;2433553;2433554;2433555;2433556;2433557;2433558;2433559;2433560;2433561;2433562;2433563;2433564;2433565;2433566;2433567;2433568;2433569;2433570;2433571;2433572;2433573;2433574;2433575;2433576;2433577;2433578;2433579;2433580;2433581;2766178;2766179;2766180;2766181;2766182;2766183;2766184;2766185;2766186;2766187;2766188;2766189;2766190;2766191;2766192;2766193;2766194;2766195;2766196;2766197;2766198;2766199;2766200;2766201;2766202;2766203;2766204;2766205;2766206;2766207;2766208;2766209;2766210;2766211;2766212;2766213;2766214;2766215;2766216;2766217;2766218;2766219;2766220;2766221;2766222;2766223;2766224;2766225;2766226;2766227;2766228;2766229;2766230;2766231;2766232;2766233;2766234;2766235;2766236;2766237;2766238;2766239;2766240;2766241;2766242;2766243;2766244;2766245;2766246;2766247;2766248;2766249;2766250;2766251;2766252;2766253;2766254;2766255;2766256;2766257;2766258;2766259;2766260;2766261;2766262;2766263;2766264;2766265;2766266;2766267;2766268;2766269;2766270;2766271;2766272;2766273;2766274;2766275;2766276;2766277;2766278;2766279;2766280;2766281;2766282;2766283;2766284;2766285;2766286;2766287;2766288;2766289;2766290;2766291;2766292;2766293;2766294;2766295;2766296;2766297;2766298;2766299;2766300;2766301;2766302;2766303;2766304;2766305;2766306;2766307;2766308;2766309;2766310;2766311;2766312;3478839;3478840;3478841;3478842;3478843;3478844;3478845;3478846;3478847;3478848;3478849;3478850;3478851;3478852;3478853;3478854;3478855;3478856;3478857;3478858;3478859;3478860;3478861;3521245;3521246;3521247;3521248;3521249;3521250;3521251;3521252;3521253;3521254;3521255;3521256;3521257;3521258;3521259;3521260;3521261;3521262;3521263;3521264;3521265;3521266;3521267;3521268;3521269;3521270;3521271;3521272;3521273;3521274;3521275;3521276;3521277;3521278;3521279;3521280;3521281;3521282;3521283;3521284;3521285;3521286;3521287;3521288;3521289;3521290;3521291;3521292;3521293;3521294;3521295;3521296;3521297;3521298;3521299;3521300;3521301;3521302;3521303	11420;11421;11422;11423;11424;11425;11426;57308;57309;57310;57311;57312;57313;57314;57315;57316;57317;57318;57319;57320;57321;57322;57323;57324;147093;147094;147095;147096;147097;147098;147099;147100;147101;147102;147103;147104;147105;147106;147107;147108;300066;300067;564381;564382;564383;564384;564385;564386;564387;564388;564389;564390;564391;564392;564393;564394;564395;564396;564397;564398;564399;564400;564401;564402;564403;564404;564405;564406;564407;564408;564409;564410;564411;564412;564413;564414;564415;564416;564417;564418;564419;564420;564421;564422;564423;564424;564425;564426;564427;564428;564429;564430;564431;564432;564433;564434;564435;564436;564437;564438;564439;564440;564441;564442;564443;564444;564445;564446;564447;564448;564449;564450;564451;564452;564453;564454;564455;564456;564457;564458;564459;564460;564461;564462;564463;564464;564465;564466;1050592;1050593;1326931;1969109;1969110;1969111;1969112;1969113;1969114;1969115;1969116;1969117;1969118;1969119;1969120;1969121;1969122;1969123;1969124;1969125;1969126;1969127;1969128;1969129;1969130;1969131;1969132;1969133;1969134;1969135;1969136;1969137;1969138;1969139;2231304;2231305;2231306;2231307;2231308;2231309;2231310;2231311;2231312;2231313;2231314;2231315;2231316;2231317;2231318;2231319;2231320;2231321;2231322;2231323;2231324;2231325;2231326;2231327;2231328;2231329;2231330;2231331;2231332;2231333;2231334;2231335;2231336;2231337;2231338;2231339;2231340;2231341;2231342;2231343;2231344;2231345;2231346;2231347;2231348;2231349;2231350;2231351;2231352;2231353;2231354;2231355;2231356;2231357;2231358;2231359;2231360;2231361;2231362;2231363;2231364;2231365;2231366;2231367;2231368;2231369;2231370;2231371;2231372;2231373;2231374;2231375;2231376;2231377;2231378;2231379;2231380;2231381;2231382;2231383;2231384;2231385;2231386;2231387;2231388;2231389;2231390;2231391;2231392;2231393;2231394;2231395;2231396;2231397;2231398;2231399;2231400;2231401;2231402;2231403;2231404;2231405;2231406;2231407;2231408;2231409;2231410;2231411;2231412;2231413;2231414;2231415;2231416;2809567;2809568;2809569;2809570;2809571;2809572;2809573;2809574;2809575;2809576;2809577;2809578;2809579;2843710;2843711;2843712;2843713;2843714;2843715;2843716;2843717;2843718;2843719;2843720;2843721;2843722;2843723;2843724;2843725;2843726;2843727;2843728;2843729;2843730;2843731;2843732;2843733;2843734;2843735;2843736;2843737;2843738;2843739;2843740;2843741;2843742;2843743;2843744;2843745;2843746;2843747;2843748;2843749;2843750;2843751;2843752;2843753;2843754;2843755;2843756;2843757;2843758;2843759;2843760;2843761;2843762;2843763;2843764;2843765	11426;57312;57324;147095;300067;564447;1050592;1326931;1969118;2231312;2231384;2809577;2843732
Q96BS2;Q96BS2-2;F5H1Y5;E9PQ58	Q96BS2;Q96BS2-2;F5H1Y5;E9PQ58	8;6;6;5	8;6;6;5	8;6;6;5	Calcineurin B homologous protein 3	TESC	;;;	4	8	8	8	0	0	0	0	0	0	0	0	0	2	4	0	4	1	0	0	0	0	0	0	0	0	0	0	0	0	0	0	0	0	0	0	0	1	4	0	5	0	0	0	0	0	0	0	0	0	0	0	0	0	0	0	0	0	0	0	0	3	7	0	5	1	0	0	0	0	0	0	0	0	0	0	0	0	0	0	0	0	0	0	0	0	5	0	6	1	1	0	0	0	0	0	0	0	0	0	0	0	0	0	0	0	0	0	0	3	7	0	5	0	1	0	0	0	0	0	0	0	0	0	0	0	0	0	0	0	1	0	0	1	4	0	4	3	0	0	0	0	0	0	0	0	0	0	0	0	0	0	0	0	0	0	0	2	7	0	4	2	0	0	0	0	0	0	0	0	0	0	1	0	0	0	0	0	0	0	0	5	6	0	5	1	1	0	0	0	0	0	0	0	0	0	0	0	0	0	0	0	0	0	0	2	4	0	4	1	0	0	0	0	0	0	0	0	0	0	0	0	0	0	0	0	0	0	0	1	4	0	5	0	0	0	0	0	0	0	0	0	0	0	0	0	0	0	0	0	0	0	0	3	7	0	5	1	0	0	0	0	0	0	0	0	0	0	0	0	0	0	0	0	0	0	0	0	5	0	6	1	1	0	0	0	0	0	0	0	0	0	0	0	0	0	0	0	0	0	0	3	7	0	5	0	1	0	0	0	0	0	0	0	0	0	0	0	0	0	0	0	1	0	0	1	4	0	4	3	0	0	0	0	0	0	0	0	0	0	0	0	0	0	0	0	0	0	0	2	7	0	4	2	0	0	0	0	0	0	0	0	0	0	1	0	0	0	0	0	0	0	0	5	6	0	5	1	1	0	0	0	0	0	0	0	0	0	0	0	0	0	0	0	0	0	0	2	4	0	4	1	0	0	0	0	0	0	0	0	0	0	0	0	0	0	0	0	0	0	0	1	4	0	5	0	0	0	0	0	0	0	0	0	0	0	0	0	0	0	0	0	0	0	0	3	7	0	5	1	0	0	0	0	0	0	0	0	0	0	0	0	0	0	0	0	0	0	0	0	5	0	6	1	1	0	0	0	0	0	0	0	0	0	0	0	0	0	0	0	0	0	0	3	7	0	5	0	1	0	0	0	0	0	0	0	0	0	0	0	0	0	0	0	1	0	0	1	4	0	4	3	0	0	0	0	0	0	0	0	0	0	0	0	0	0	0	0	0	0	0	2	7	0	4	2	0	0	0	0	0	0	0	0	0	0	1	0	0	0	0	0	0	0	0	5	6	0	5	1	1	0	0	0	0	0	0	0	0	0	30.4	30.4	30.4	24.75	214	214;163;187;135	37.4	1														2			18	52	40	9	3			0	31.242										By MS/MS	By MS/MS		By MS/MS	By matching																				By matching	By MS/MS		By matching																					By MS/MS	By MS/MS		By MS/MS	By matching																					By MS/MS		By MS/MS	By MS/MS	By MS/MS																			By matching	By MS/MS		By MS/MS		By matching																By MS/MS			By matching	By MS/MS		By MS/MS	By MS/MS																				By matching	By MS/MS		By MS/MS	By MS/MS											By MS/MS									By MS/MS	By MS/MS		By MS/MS	By MS/MS	By matching										0	0	0	0	0	0	0	0	0	13.6	17.8	0	18.7	3.3	0	0	0	0	0	0	0	0	0	0	0	0	0	0	0	0	0	0	0	6.5	17.8	0	29.4	0	0	0	0	0	0	0	0	0	0	0	0	0	0	0	0	0	0	0	0	21.5	30.4	0	22	3.3	0	0	0	0	0	0	0	0	0	0	0	0	0	0	0	0	0	0	0	0	24.3	0	29	3.3	7.9	0	0	0	0	0	0	0	0	0	0	0	0	0	0	0	0	0	0	21.5	30.4	0	24.3	0	7.9	0	0	0	0	0	0	0	0	0	0	0	0	0	0	0	7	0	0	7.9	25.7	0	21	16.4	0	0	0	0	0	0	0	0	0	0	0	0	0	0	0	0	0	0	0	12.1	27.1	0	21	12.1	0	0	0	0	0	0	0	0	0	0	7.5	0	0	0	0	0	0	0	0	26.2	27.1	0	27.1	7.5	7.9	0	0	0	0	0	0	0	0	0	3142100000	0	0	0	0	0	0	0	0	0	95306000	207390000	0	80835000	8040800	0	0	0	0	0	0	0	0	0	0	0	0	0	0	0	0	0	0	0	26707000	36427000	0	135080000	0	0	0	0	0	0	0	0	0	0	0	0	0	0	0	0	0	0	0	0	21989000	98988000	0	49421000	5131700	0	0	0	0	0	0	0	0	0	0	0	0	0	0	0	0	0	0	0	0	185910000	0	87482000	7620400	18461000	0	0	0	0	0	0	0	0	0	0	0	0	0	0	0	0	0	0	98054000	318570000	0	118910000	0	8579400	0	0	0	0	0	0	0	0	0	0	0	0	0	0	0	38642000	0	0	36005000	250470000	0	99745000	53033000	0	0	0	0	0	0	0	0	0	0	0	0	0	0	0	0	0	0	0	26246000	358280000	0	64530000	24143000	0	0	0	0	0	0	0	0	0	0	23823000	0	0	0	0	0	0	0	0	105110000	340900000	0	96249000	7689100	8327300	0	0	0	0	0	0	0	0	0	0	0	0	0	0	0	0	0	0	547420000	376950000	0	147070000	0	0	0	0	0	0	0	0	0	0	0	0	0	0	0	0	0	0	0	0	0	263740000	0	210330000	0	0	0	0	0	0	0	0	0	0	0	0	0	0	0	0	0	0	0	0	86131000	203590000	0	132980000	0	0	0	0	0	0	0	0	0	0	0	0	0	0	0	0	0	0	0	0	0	277300000	0	192830000	0	0	0	0	0	0	0	0	0	0	0	0	0	0	0	0	0	0	0	0	145910000	378800000	0	197500000	0	0	0	0	0	0	0	0	0	0	0	0	0	0	0	0	0	0	0	0	0	415740000	0	198390000	110140000	0	0	0	0	0	0	0	0	0	0	0	0	0	0	0	0	0	0	0	123760000	213500000	0	97269000	118070000	0	0	0	0	0	0	0	0	0	0	0	0	0	0	0	0	0	0	0	154640000	338850000	0	55352000	0	0	0	0	0	0	0	0	0	0	0	0	0	0	0	0	0	0	0	0	1	2	0	2	0	0	0	0	0	0	0	0	0	0	0	0	0	0	0	0	0	0	0	0	0	2	0	0	0	0	0	0	0	0	0	0	0	0	0	0	0	0	0	0	0	0	0	0	1	3	0	4	0	0	0	0	0	0	0	0	0	0	0	0	0	0	0	0	0	0	0	0	0	4	0	2	1	1	0	0	0	0	0	0	0	0	0	0	0	0	0	0	0	0	0	0	0	4	0	3	0	0	0	0	0	0	0	0	0	0	0	0	0	0	0	0	0	2	0	0	0	4	0	2	2	0	0	0	0	0	0	0	0	0	0	0	0	0	0	0	0	0	0	0	0	5	0	2	1	0	0	0	0	0	0	0	0	0	0	0	0	0	0	0	0	0	0	0	6	6	0	2	1	0	0	0	0	0	0	0	0	0	0	63				5561	24177;24178;47835;48543;74248;93652;93653;93654	True;True;True;True;True;True;True;True	24975;24976;49274;49998;77131;97188;97189;97190	1057802;1057803;1057804;1057805;1057806;1057807;1057808;1057809;1057810;1057811;1057812;1057813;1057814;1057815;1057816;1057817;1057818;1057819;1057820;1057821;1057822;1057823;1057824;1057825;1057826;1057827;1057828;1057829;1057830;1057831;2062632;2062633;2062634;2062635;2062636;2062637;2062638;2062639;2062640;2062641;2062642;2062643;2062644;2062645;2062646;2062647;2062648;2098609;2098610;2098611;2098612;2098613;2098614;2098615;2098616;2098617;2098618;2098619;2098620;2098621;2098622;2098623;2098624;2098625;2098626;2098627;2098628;2098629;3128688;3128689;3128690;3128691;3128692;3128693;3128694;3128695;3128696;3128697;3128698;3128699;3128700;3128701;3128702;3128703;3128704;3128705;3128706;3128707;3128708;3825443;3825444;3825445;3825446;3825447;3825448;3825449;3825450;3825451;3825452;3825453;3825454;3825455;3825456;3825457;3825458;3825459;3825460;3825461;3825462;3825463;3825464;3825465;3825466;3825467;3825468;3825469;3825470;3825471;3825472;3825473;3825474;3825475;3825476;3825477;3825478	866053;866054;866055;866056;866057;866058;866059;866060;866061;866062;866063;866064;866065;866066;866067;866068;866069;866070;1680224;1680225;1680226;1680227;1680228;1680229;1709606;1709607;1709608;1709609;1709610;1709611;1709612;1709613;1709614;1709615;1709616;1709617;1709618;1709619;2526790;2526791;2526792;2526793;2526794;2526795;2526796;2526797;2526798;2526799;2526800;2526801;2526802;2526803;2526804;2526805;3094421;3094422;3094423;3094424;3094425;3094426;3094427;3094428;3094429;3094430;3094431;3094432;3094433;3094434;3094435;3094436;3094437	866055;866065;1680225;1709615;2526798;3094423;3094428;3094432
Q96BT7;Q96BT7-4;Q96BT7-3;Q96BT7-2;C9JQN2	Q96BT7;Q96BT7-4	11;11;3;3;1	11;11;3;3;1	11;11;3;3;1	Alkylated DNA repair protein alkB homolog 8	ALKBH8	;	5	11	11	11	0	0	0	0	0	0	0	0	0	0	0	0	0	0	0	0	0	0	0	0	0	0	0	0	0	0	0	1	0	0	0	0	0	0	0	0	0	0	0	0	0	0	0	0	0	0	0	0	0	0	0	9	0	0	0	0	0	0	0	0	0	0	0	0	0	0	0	0	0	0	0	0	0	0	0	8	1	0	0	0	0	0	0	0	0	0	0	0	0	0	0	0	0	0	0	0	0	0	0	9	0	0	0	0	0	0	0	0	0	0	0	0	0	0	0	0	0	0	0	0	0	0	1	5	0	0	0	0	0	0	0	0	0	0	0	0	0	0	0	0	0	0	0	0	0	0	3	3	0	0	0	0	0	0	0	0	0	0	0	0	0	0	0	0	0	0	0	0	0	0	1	3	0	0	0	0	0	0	0	0	0	0	0	0	0	0	0	0	0	0	0	0	0	0	0	0	0	0	0	0	0	0	0	0	0	0	0	0	0	0	0	0	0	0	0	0	0	0	0	1	0	0	0	0	0	0	0	0	0	0	0	0	0	0	0	0	0	0	0	0	0	0	0	9	0	0	0	0	0	0	0	0	0	0	0	0	0	0	0	0	0	0	0	0	0	0	0	8	1	0	0	0	0	0	0	0	0	0	0	0	0	0	0	0	0	0	0	0	0	0	0	9	0	0	0	0	0	0	0	0	0	0	0	0	0	0	0	0	0	0	0	0	0	0	1	5	0	0	0	0	0	0	0	0	0	0	0	0	0	0	0	0	0	0	0	0	0	0	3	3	0	0	0	0	0	0	0	0	0	0	0	0	0	0	0	0	0	0	0	0	0	0	1	3	0	0	0	0	0	0	0	0	0	0	0	0	0	0	0	0	0	0	0	0	0	0	0	0	0	0	0	0	0	0	0	0	0	0	0	0	0	0	0	0	0	0	0	0	0	0	0	1	0	0	0	0	0	0	0	0	0	0	0	0	0	0	0	0	0	0	0	0	0	0	0	9	0	0	0	0	0	0	0	0	0	0	0	0	0	0	0	0	0	0	0	0	0	0	0	8	1	0	0	0	0	0	0	0	0	0	0	0	0	0	0	0	0	0	0	0	0	0	0	9	0	0	0	0	0	0	0	0	0	0	0	0	0	0	0	0	0	0	0	0	0	0	1	5	0	0	0	0	0	0	0	0	0	0	0	0	0	0	0	0	0	0	0	0	0	0	3	3	0	0	0	0	0	0	0	0	0	0	0	0	0	0	0	0	0	0	0	0	0	0	1	3	0	0	0	0	0	0	0	0	0	0	0	0	0	0	0	0	0	0	0	0	21.8	21.8	21.8	75.208	664	664;667;224;238;144	22.8											5	42	1												0	27.423																												By matching																								By MS/MS																								By MS/MS	By MS/MS																							By MS/MS																							By MS/MS	By MS/MS																							By MS/MS	By matching																							By MS/MS	By MS/MS																					0	0	0	0	0	0	0	0	0	0	0	0	0	0	0	0	0	0	0	0	0	0	0	0	0	0	0	1.4	0	0	0	0	0	0	0	0	0	0	0	0	0	0	0	0	0	0	0	0	0	0	0	17.3	0	0	0	0	0	0	0	0	0	0	0	0	0	0	0	0	0	0	0	0	0	0	0	15.7	3.2	0	0	0	0	0	0	0	0	0	0	0	0	0	0	0	0	0	0	0	0	0	0	19.1	0	0	0	0	0	0	0	0	0	0	0	0	0	0	0	0	0	0	0	0	0	0	1.4	10.8	0	0	0	0	0	0	0	0	0	0	0	0	0	0	0	0	0	0	0	0	0	0	5.4	6.2	0	0	0	0	0	0	0	0	0	0	0	0	0	0	0	0	0	0	0	0	0	0	2.6	6.2	0	0	0	0	0	0	0	0	0	0	0	0	0	0	0	0	0	0	0	0	950470000	0	0	0	0	0	0	0	0	0	0	0	0	0	0	0	0	0	0	0	0	0	0	0	0	0	0	0	1048700	0	0	0	0	0	0	0	0	0	0	0	0	0	0	0	0	0	0	0	0	0	0	0	135090000	0	0	0	0	0	0	0	0	0	0	0	0	0	0	0	0	0	0	0	0	0	0	0	135720000	15709000	0	0	0	0	0	0	0	0	0	0	0	0	0	0	0	0	0	0	0	0	0	0	327750000	0	0	0	0	0	0	0	0	0	0	0	0	0	0	0	0	0	0	0	0	0	0	10970000	184310000	0	0	0	0	0	0	0	0	0	0	0	0	0	0	0	0	0	0	0	0	0	0	25854000	54801000	0	0	0	0	0	0	0	0	0	0	0	0	0	0	0	0	0	0	0	0	0	0	0	59222000	0	0	0	0	0	0	0	0	0	0	0	0	0	0	0	0	0	0	0	0	0	0	0	0	0	0	0	0	0	0	0	0	0	0	0	0	0	0	0	0	0	0	0	0	0	0	0	0	0	0	0	0	0	0	0	0	0	0	0	0	0	0	0	0	0	0	0	0	0	0	0	253010000	0	0	0	0	0	0	0	0	0	0	0	0	0	0	0	0	0	0	0	0	0	0	0	181680000	0	0	0	0	0	0	0	0	0	0	0	0	0	0	0	0	0	0	0	0	0	0	0	201790000	0	0	0	0	0	0	0	0	0	0	0	0	0	0	0	0	0	0	0	0	0	0	0	236850000	0	0	0	0	0	0	0	0	0	0	0	0	0	0	0	0	0	0	0	0	0	0	0	146110000	0	0	0	0	0	0	0	0	0	0	0	0	0	0	0	0	0	0	0	0	0	0	0	135770000	0	0	0	0	0	0	0	0	0	0	0	0	0	0	0	0	0	0	0	0	0	0	0	0	0	0	0	0	0	0	0	0	0	0	0	0	0	0	0	0	0	0	0	0	0	0	0	0	0	0	0	0	0	0	0	0	0	0	0	0	0	0	0	0	0	0	0	0	0	0	0	3	0	0	0	0	0	0	0	0	0	0	0	0	0	0	0	0	0	0	0	0	0	0	0	2	1	0	0	0	0	0	0	0	0	0	0	0	0	0	0	0	0	0	0	0	0	0	0	5	0	0	0	0	0	0	0	0	0	0	0	0	0	0	0	0	0	0	0	0	0	0	1	2	0	0	0	0	0	0	0	0	0	0	0	0	0	0	0	0	0	0	0	0	0	0	3	0	0	0	0	0	0	0	0	0	0	0	0	0	0	0	0	0	0	0	0	0	0	0	1	1	0	0	0	0	0	0	0	0	0	0	0	0	0	0	0	0	0	0	0	0	19				5562	5836;14266;28300;39556;49600;55472;72958;85832;98289;104677;109892	True;True;True;True;True;True;True;True;True;True;True	6057;14786;29187;40746;51078;57117;75788;89058;101979;108581;113924	276065;276066;276067;276068;276069;276070;625943;625944;625945;625946;1213673;1213674;1213675;1213676;1675308;1675309;1675310;2138490;2138491;2138492;2391764;2391765;2391766;3071762;3071763;3498798;3498799;3498800;3498801;3498802;3498803;3498804;3498805;3498806;4045167;4045168;4045169;4045170;4045171;4045172;4347168;4347169;4347170;4347171;4545734;4545735;4545736;4545737	227551;227552;227553;227554;514571;514572;989500;1360815;1360816;1740741;1740742;1935566;1935567;1935568;2480514;2480515;2825857;2825858;3275069;3518473;3518474;3675235;3675236	227551;514571;989500;1360816;1740741;1935567;2480515;2825858;3275069;3518473;3675235
Q96BW5;Q96BW5-2	Q96BW5;Q96BW5-2	19;17	19;17	19;17	Phosphotriesterase-related protein	PTER	;	2	19	19	19	0	0	0	0	0	0	3	8	2	0	1	0	0	1	0	0	0	0	0	0	0	0	1	0	0	0	0	0	0	0	2	8	0	0	0	1	0	0	0	0	0	0	0	0	0	0	1	0	0	0	0	0	0	0	7	12	7	0	0	0	0	1	0	0	0	0	0	0	0	0	1	0	0	0	0	0	0	0	8	10	1	0	0	0	0	0	0	0	0	0	0	0	0	0	1	0	0	0	0	0	0	0	10	14	7	1	0	0	2	1	0	0	0	0	0	0	0	1	1	0	0	0	0	0	0	0	6	13	7	0	0	0	1	2	0	1	0	0	0	0	0	0	1	0	0	0	0	0	0	3	3	9	5	0	4	1	2	1	0	0	0	0	0	0	0	0	0	0	0	0	0	0	0	1	3	10	3	3	1	1	1	1	0	0	0	0	0	0	0	0	1	0	0	0	0	0	0	0	3	8	2	0	1	0	0	1	0	0	0	0	0	0	0	0	1	0	0	0	0	0	0	0	2	8	0	0	0	1	0	0	0	0	0	0	0	0	0	0	1	0	0	0	0	0	0	0	7	12	7	0	0	0	0	1	0	0	0	0	0	0	0	0	1	0	0	0	0	0	0	0	8	10	1	0	0	0	0	0	0	0	0	0	0	0	0	0	1	0	0	0	0	0	0	0	10	14	7	1	0	0	2	1	0	0	0	0	0	0	0	1	1	0	0	0	0	0	0	0	6	13	7	0	0	0	1	2	0	1	0	0	0	0	0	0	1	0	0	0	0	0	0	3	3	9	5	0	4	1	2	1	0	0	0	0	0	0	0	0	0	0	0	0	0	0	0	1	3	10	3	3	1	1	1	1	0	0	0	0	0	0	0	0	1	0	0	0	0	0	0	0	3	8	2	0	1	0	0	1	0	0	0	0	0	0	0	0	1	0	0	0	0	0	0	0	2	8	0	0	0	1	0	0	0	0	0	0	0	0	0	0	1	0	0	0	0	0	0	0	7	12	7	0	0	0	0	1	0	0	0	0	0	0	0	0	1	0	0	0	0	0	0	0	8	10	1	0	0	0	0	0	0	0	0	0	0	0	0	0	1	0	0	0	0	0	0	0	10	14	7	1	0	0	2	1	0	0	0	0	0	0	0	1	1	0	0	0	0	0	0	0	6	13	7	0	0	0	1	2	0	1	0	0	0	0	0	0	1	0	0	0	0	0	0	3	3	9	5	0	4	1	2	1	0	0	0	0	0	0	0	0	0	0	0	0	0	0	0	1	3	10	3	3	1	1	1	1	0	0	0	0	0	0	0	0	1	0	45	45	45	39.017	349	349;302	30.7		3					1	7						6	69	136	43	4	7	6	8		1		0	323.31							By MS/MS	By MS/MS	By MS/MS		By matching			By MS/MS									By matching								By MS/MS	By MS/MS				By MS/MS											By matching								By MS/MS	By MS/MS	By MS/MS					By matching									By matching								By MS/MS	By MS/MS	By MS/MS														By matching								By MS/MS	By MS/MS	By MS/MS	By MS/MS			By MS/MS	By MS/MS								By MS/MS	By MS/MS								By MS/MS	By MS/MS	By MS/MS				By MS/MS	By MS/MS		By MS/MS							By matching							By MS/MS	By MS/MS	By MS/MS	By MS/MS		By MS/MS	By matching	By MS/MS	By matching																By MS/MS	By MS/MS	By MS/MS	By MS/MS	By MS/MS	By MS/MS	By MS/MS	By MS/MS	By matching									By MS/MS		0	0	0	0	0	0	16	27.5	6.6	0	5.7	0	0	5.7	0	0	0	0	0	0	0	0	2.9	0	0	0	0	0	0	0	12.3	24.6	0	0	0	2.9	0	0	0	0	0	0	0	0	0	0	2.9	0	0	0	0	0	0	0	27.2	33.8	22.3	0	0	0	0	5.7	0	0	0	0	0	0	0	0	2.9	0	0	0	0	0	0	0	25.5	33	6.6	0	0	0	0	0	0	0	0	0	0	0	0	0	2.9	0	0	0	0	0	0	0	30.1	34.7	24.4	4.9	0	0	10.6	4.9	0	0	0	0	0	0	0	2.9	2.9	0	0	0	0	0	0	0	21.5	34.1	24.4	0	0	0	4.9	7.2	0	5.2	0	0	0	0	0	0	2.9	0	0	0	0	0	0	12.3	12.3	27.5	14.3	0	12.3	3.7	10.6	3.7	0	0	0	0	0	0	0	0	0	0	0	0	0	0	0	5.7	12.3	27.2	10.3	14	5.7	3.7	4.9	3.7	0	0	0	0	0	0	0	0	3.7	0	22803000000	0	0	0	0	0	0	917960000	2175200000	14899000	0	106460000	0	0	28640000	0	0	0	0	0	0	0	0	82981000	0	0	0	0	0	0	0	412470000	1155500000	0	0	0	39876000	0	0	0	0	0	0	0	0	0	0	58975000	0	0	0	0	0	0	0	327920000	1579800000	149850000	0	0	0	0	7807900	0	0	0	0	0	0	0	0	58445000	0	0	0	0	0	0	0	608360000	2214400000	0	0	0	0	0	0	0	0	0	0	0	0	0	0	49287000	0	0	0	0	0	0	0	668050000	2559200000	171710000	8565400	0	0	14526000	0	0	0	0	0	0	0	0	0	48027000	0	0	0	0	0	0	0	716790000	2592200000	232130000	0	0	0	3845300	29009000	0	0	0	0	0	0	0	0	34881000	0	0	0	0	0	0	105590000	225570000	1995000000	374810000	0	176840000	24046000	41581000	71939000	0	0	0	0	0	0	0	0	0	0	0	0	0	0	0	38283000	539900000	1928800000	86452000	16001000	0	54668000	2191800	28843000	0	0	0	0	0	0	0	0	24207000	0	0	0	0	0	0	0	623860000	1085200000	0	0	0	0	0	0	0	0	0	0	0	0	0	0	0	0	0	0	0	0	0	0	606550000	893560000	0	0	0	0	0	0	0	0	0	0	0	0	0	0	0	0	0	0	0	0	0	0	649460000	3489300000	407060000	0	0	0	0	0	0	0	0	0	0	0	0	0	0	0	0	0	0	0	0	0	878930000	3145900000	0	0	0	0	0	0	0	0	0	0	0	0	0	0	0	0	0	0	0	0	0	0	606600000	3154900000	260380000	0	0	0	60118000	0	0	0	0	0	0	0	0	0	0	0	0	0	0	0	0	0	779030000	2730300000	343810000	0	0	0	0	0	0	0	0	0	0	0	0	0	0	0	0	0	0	0	0	248170000	195000000	947860000	408090000	0	175240000	0	127930000	0	0	0	0	0	0	0	0	0	0	0	0	0	0	0	0	0	655780000	2037500000	163730000	47867000	0	0	0	0	0	0	0	0	0	0	0	0	0	0	0	0	0	0	0	0	4	9	3	0	0	0	0	1	0	0	0	0	0	0	0	0	0	0	0	0	0	0	0	0	4	10	0	0	0	1	0	0	0	0	0	0	0	0	0	0	0	0	0	0	0	0	0	0	6	21	11	0	0	0	0	0	0	0	0	0	0	0	0	0	0	0	0	0	0	0	0	0	12	12	1	0	0	0	0	0	0	0	0	0	0	0	0	0	0	0	0	0	0	0	0	0	11	20	7	1	0	0	1	1	0	0	0	0	0	0	0	1	1	0	0	0	0	0	0	0	9	18	9	0	0	0	1	2	0	1	0	0	0	0	0	0	0	0	0	0	0	0	0	3	6	11	5	0	4	0	2	0	0	0	0	0	0	0	0	0	0	0	0	0	0	0	0	0	5	14	2	2	1	1	1	0	0	0	0	0	0	0	0	0	1	0	236				5563	6637;6638;6639;6945;10922;19881;24320;24321;34949;45355;60216;68166;72265;90373;97745;97746;104398;104608;108846	True;True;True;True;True;True;True;True;True;True;True;True;True;True;True;True;True;True;True	6914;6915;6916;7233;11362;20563;25119;25120;36032;46688;61981;70560;70561;75068;93764;101414;101415;108292;108509;112846	306560;306561;306562;306563;306564;306565;306566;306567;306568;306569;306570;306571;306572;306573;306574;306575;306576;306577;306578;306579;306580;306581;306582;306583;306584;306585;306586;306587;306588;306589;306590;306591;306592;306593;306594;306595;306596;306597;306598;306599;306600;306601;306602;306603;306604;306605;306606;306607;306608;306609;306610;306611;306612;306613;306614;306615;306616;306617;306618;306619;306620;306621;306622;306623;306624;306625;306626;318881;318882;318883;318884;318885;318886;318887;318888;318889;318890;318891;318892;489439;877383;877384;877385;877386;1062320;1062321;1062322;1062323;1062324;1062325;1062326;1062327;1062328;1062329;1062330;1062331;1062332;1062333;1062334;1062335;1062336;1062337;1062338;1062339;1062340;1062341;1062342;1062343;1062344;1062345;1062346;1062347;1062348;1062349;1062350;1062351;1062352;1062353;1062354;1062355;1062356;1062357;1062358;1062359;1062360;1062361;1062362;1062363;1062364;1062365;1062366;1062367;1062368;1062369;1062370;1062371;1062372;1062373;1062374;1062375;1062376;1062377;1062378;1062379;1062380;1062381;1062382;1062383;1062384;1062385;1062386;1062387;1062388;1062389;1062390;1062391;1496273;1496274;1496275;1496276;1496277;1960238;1960239;1960240;1960241;1960242;1960243;1960244;1960245;1960246;1960247;1960248;2593061;2593062;2593063;2593064;2886512;2886513;2886514;2886515;2886516;2886517;2886518;2886519;2886520;2886521;2886522;2886523;2886524;2886525;3044125;3044126;3044127;3044128;3044129;3044130;3044131;3044132;3044133;3044134;3044135;3044136;3044137;3676832;3676833;3676834;3676835;3676836;3676837;3676838;3676839;3676840;4023000;4023001;4334928;4334929;4334930;4334931;4334932;4334933;4334934;4334935;4334936;4334937;4334938;4334939;4334940;4334941;4334942;4334943;4334944;4334945;4334946;4334947;4334948;4334949;4334950;4334951;4334952;4334953;4334954;4344814;4344815;4507385;4507386;4507387;4507388;4507389;4507390;4507391;4507392;4507393;4507394;4507395;4507396;4507397;4507398;4507399;4507400;4507401;4507402;4507403;4507404;4507405;4507406;4507407;4507408;4507409;4507410;4507411;4507412;4507413;4507414;4507415;4507416;4507417;4507418;4507419;4507420;4507421;4507422;4507423;4507424;4507425;4507426;4507427;4507428;4507429;4507430;4507431;4507432	252385;252386;252387;252388;252389;252390;252391;252392;252393;252394;252395;252396;252397;252398;252399;252400;252401;252402;252403;252404;252405;252406;252407;252408;252409;252410;252411;252412;252413;252414;252415;252416;252417;252418;252419;252420;252421;252422;252423;252424;252425;252426;252427;252428;252429;252430;252431;252432;252433;252434;252435;252436;252437;252438;252439;252440;252441;252442;252443;252444;252445;252446;252447;252448;252449;252450;252451;252452;252453;252454;252455;252456;252457;252458;252459;252460;262159;262160;262161;262162;262163;262164;262165;262166;262167;403295;720441;720442;869359;869360;869361;869362;869363;869364;869365;869366;869367;869368;869369;869370;869371;869372;869373;869374;869375;869376;869377;869378;869379;869380;869381;869382;869383;869384;869385;869386;869387;869388;869389;869390;869391;869392;869393;869394;869395;869396;869397;869398;869399;869400;869401;869402;869403;869404;869405;869406;869407;869408;869409;869410;869411;869412;869413;869414;869415;869416;869417;869418;869419;869420;1216420;1216421;1216422;1216423;1599235;1599236;1599237;1599238;1599239;1599240;1599241;2095552;2095553;2095554;2329799;2329800;2329801;2329802;2329803;2329804;2329805;2457228;2457229;2457230;2457231;2457232;2969574;2969575;2969576;2969577;3255884;3255885;3508783;3508784;3508785;3508786;3508787;3508788;3508789;3508790;3508791;3508792;3508793;3508794;3508795;3508796;3508797;3508798;3508799;3508800;3508801;3508802;3508803;3508804;3508805;3508806;3508807;3508808;3508809;3516604;3645073;3645074;3645075;3645076;3645077;3645078;3645079;3645080;3645081;3645082;3645083;3645084;3645085;3645086;3645087;3645088;3645089;3645090;3645091;3645092;3645093;3645094;3645095;3645096;3645097;3645098;3645099;3645100;3645101;3645102;3645103;3645104;3645105;3645106;3645107;3645108;3645109	252400;252436;252460;262166;403295;720442;869366;869407;1216420;1599241;2095554;2329801;2457231;2969577;3255884;3255885;3508797;3516604;3645086
Q96BX8	Q96BX8	4	4	2	MOB kinase activator 3A	MOB3A		1	4	4	2	0	0	0	0	0	0	0	0	0	0	0	0	0	0	0	0	0	0	0	0	0	0	0	0	0	0	0	0	0	0	0	0	0	0	0	0	0	0	0	0	0	0	0	0	0	0	0	0	0	0	0	0	0	0	0	0	0	0	0	0	0	3	1	0	0	0	0	0	0	0	0	0	0	0	0	0	0	0	0	0	0	0	0	0	1	3	0	0	0	0	0	0	0	0	0	0	0	0	0	0	0	0	0	0	0	0	0	0	1	3	1	0	0	0	0	0	0	0	0	0	0	0	0	0	0	0	0	0	0	0	0	0	1	4	0	0	0	0	0	0	0	0	0	0	0	0	0	0	0	0	0	0	0	0	0	0	0	2	0	0	0	0	0	0	0	0	0	0	0	0	0	0	0	0	0	0	0	0	0	0	0	1	0	0	0	0	0	0	0	0	0	0	0	0	0	0	0	0	0	0	0	0	0	0	0	0	0	0	0	0	0	0	0	0	0	0	0	0	0	0	0	0	0	0	0	0	0	0	0	0	0	0	0	0	0	0	0	0	0	0	0	0	0	0	0	0	0	0	0	0	0	0	0	3	1	0	0	0	0	0	0	0	0	0	0	0	0	0	0	0	0	0	0	0	0	0	1	3	0	0	0	0	0	0	0	0	0	0	0	0	0	0	0	0	0	0	0	0	0	0	1	3	1	0	0	0	0	0	0	0	0	0	0	0	0	0	0	0	0	0	0	0	0	0	1	4	0	0	0	0	0	0	0	0	0	0	0	0	0	0	0	0	0	0	0	0	0	0	0	2	0	0	0	0	0	0	0	0	0	0	0	0	0	0	0	0	0	0	0	0	0	0	0	1	0	0	0	0	0	0	0	0	0	0	0	0	0	0	0	0	0	0	0	0	0	0	0	0	0	0	0	0	0	0	0	0	0	0	0	0	0	0	0	0	0	0	0	0	0	0	0	0	0	0	0	0	0	0	0	0	0	0	0	0	0	0	0	0	0	0	0	0	0	0	0	2	1	0	0	0	0	0	0	0	0	0	0	0	0	0	0	0	0	0	0	0	0	0	1	2	0	0	0	0	0	0	0	0	0	0	0	0	0	0	0	0	0	0	0	0	0	0	1	2	1	0	0	0	0	0	0	0	0	0	0	0	0	0	0	0	0	0	0	0	0	0	1	2	0	0	0	0	0	0	0	0	0	0	0	0	0	0	0	0	0	0	0	0	0	0	0	2	0	0	0	0	0	0	0	0	0	0	0	0	0	0	0	0	0	0	0	0	0	0	0	1	0	0	0	0	0	0	0	0	0	0	19.8	19.8	8.8	25.464	217	217	40.9																				3	22	2			0.0031074	3.6337																																																														By MS/MS	By MS/MS																						By MS/MS	By MS/MS																							By MS/MS	By MS/MS	By MS/MS																						By matching	By MS/MS																								By matching																								By matching											0	0	0	0	0	0	0	0	0	0	0	0	0	0	0	0	0	0	0	0	0	0	0	0	0	0	0	0	0	0	0	0	0	0	0	0	0	0	0	0	0	0	0	0	0	0	0	0	0	0	0	0	0	0	0	0	0	0	0	0	0	14.3	5.1	0	0	0	0	0	0	0	0	0	0	0	0	0	0	0	0	0	0	0	0	0	5.1	14.3	0	0	0	0	0	0	0	0	0	0	0	0	0	0	0	0	0	0	0	0	0	0	5.1	14.3	5.1	0	0	0	0	0	0	0	0	0	0	0	0	0	0	0	0	0	0	0	0	0	5.1	19.8	0	0	0	0	0	0	0	0	0	0	0	0	0	0	0	0	0	0	0	0	0	0	0	8.8	0	0	0	0	0	0	0	0	0	0	0	0	0	0	0	0	0	0	0	0	0	0	0	5.1	0	0	0	0	0	0	0	0	0	0	338250000	0	0	0	0	0	0	0	0	0	0	0	0	0	0	0	0	0	0	0	0	0	0	0	0	0	0	0	0	0	0	0	0	0	0	0	0	0	0	0	0	0	0	0	0	0	0	0	0	0	0	0	0	0	0	0	0	0	0	0	0	0	58211000	0	0	0	0	0	0	0	0	0	0	0	0	0	0	0	0	0	0	0	0	0	0	6581900	90661000	0	0	0	0	0	0	0	0	0	0	0	0	0	0	0	0	0	0	0	0	0	0	1500100	60305000	2316600	0	0	0	0	0	0	0	0	0	0	0	0	0	0	0	0	0	0	0	0	0	3250700	103340000	0	0	0	0	0	0	0	0	0	0	0	0	0	0	0	0	0	0	0	0	0	0	0	11762000	0	0	0	0	0	0	0	0	0	0	0	0	0	0	0	0	0	0	0	0	0	0	0	326730	0	0	0	0	0	0	0	0	0	0	0	0	0	0	0	0	0	0	0	0	0	0	0	0	0	0	0	0	0	0	0	0	0	0	0	0	0	0	0	0	0	0	0	0	0	0	0	0	0	0	0	0	0	0	0	0	0	0	0	0	0	0	0	0	0	0	0	0	0	0	0	230160000	0	0	0	0	0	0	0	0	0	0	0	0	0	0	0	0	0	0	0	0	0	0	0	484430000	0	0	0	0	0	0	0	0	0	0	0	0	0	0	0	0	0	0	0	0	0	0	0	141960000	0	0	0	0	0	0	0	0	0	0	0	0	0	0	0	0	0	0	0	0	0	0	0	145960000	0	0	0	0	0	0	0	0	0	0	0	0	0	0	0	0	0	0	0	0	0	0	0	39077000	0	0	0	0	0	0	0	0	0	0	0	0	0	0	0	0	0	0	0	0	0	0	0	0	0	0	0	0	0	0	0	0	0	0	0	0	0	0	0	0	0	0	0	0	0	0	0	0	0	0	0	0	0	0	0	0	0	0	0	0	0	0	0	0	0	0	0	0	0	0	0	0	0	0	0	0	0	0	0	0	0	0	0	0	0	0	0	0	0	0	0	0	0	0	0	2	1	0	0	0	0	0	0	0	0	0	0	0	0	0	0	0	0	0	0	0	0	0	1	3	0	0	0	0	0	0	0	0	0	0	0	0	0	0	0	0	0	0	0	0	0	0	1	2	1	0	0	0	0	0	0	0	0	0	0	0	0	0	0	0	0	0	0	0	0	0	0	2	0	0	0	0	0	0	0	0	0	0	0	0	0	0	0	0	0	0	0	0	0	0	0	0	0	0	0	0	0	0	0	0	0	0	0	0	0	0	0	0	0	0	0	0	0	0	0	0	0	0	0	0	0	0	0	0	0	0	13				5564	20376;28531;30960;100561	True;True;True;True	21066;29426;31928;104322	899402;899403;899404;899405;899406;899407;899408;899409;1226581;1226582;1226583;1226584;1226585;1226586;1226587;1317582;1317583;1317584;1317585;1317586;1317587;1317588;1317589;1317590;1317591;1317592;4161666	738580;738581;1000613;1000614;1000615;1072822;1072823;1072824;1072825;1072826;1072827;1072828;3369581	738580;1000613;1072825;3369581
Q96BZ8	Q96BZ8	12	12	12	Leukocyte receptor cluster member 1	LENG1		1	12	12	12	0	0	1	0	0	0	0	0	0	0	0	0	1	1	1	0	2	0	0	0	0	0	0	0	0	0	1	0	0	0	0	0	0	0	0	0	0	0	2	2	1	0	0	0	0	0	0	0	0	1	1	0	0	0	0	0	0	0	4	0	3	3	6	5	6	0	0	0	0	0	0	0	0	0	1	0	0	0	0	0	0	0	2	0	1	3	1	5	0	0	0	0	0	0	0	0	0	0	0	0	0	0	0	0	0	1	1	0	1	3	4	3	3	0	0	0	0	0	0	0	0	0	0	0	0	0	0	0	0	0	1	0	2	5	4	4	3	0	0	0	0	0	0	0	0	1	0	0	0	0	0	1	0	1	4	0	3	3	2	3	4	0	0	0	0	0	0	0	0	1	0	0	0	0	0	0	1	0	3	0	4	3	1	4	4	0	0	0	0	0	0	0	0	0	1	0	0	0	0	0	0	0	0	0	1	1	1	0	2	0	0	0	0	0	0	0	0	0	1	0	0	0	0	0	0	0	0	0	0	0	2	2	1	0	0	0	0	0	0	0	0	1	1	0	0	0	0	0	0	0	4	0	3	3	6	5	6	0	0	0	0	0	0	0	0	0	1	0	0	0	0	0	0	0	2	0	1	3	1	5	0	0	0	0	0	0	0	0	0	0	0	0	0	0	0	0	0	1	1	0	1	3	4	3	3	0	0	0	0	0	0	0	0	0	0	0	0	0	0	0	0	0	1	0	2	5	4	4	3	0	0	0	0	0	0	0	0	1	0	0	0	0	0	1	0	1	4	0	3	3	2	3	4	0	0	0	0	0	0	0	0	1	0	0	0	0	0	0	1	0	3	0	4	3	1	4	4	0	0	0	0	0	0	0	0	0	1	0	0	0	0	0	0	0	0	0	1	1	1	0	2	0	0	0	0	0	0	0	0	0	1	0	0	0	0	0	0	0	0	0	0	0	2	2	1	0	0	0	0	0	0	0	0	1	1	0	0	0	0	0	0	0	4	0	3	3	6	5	6	0	0	0	0	0	0	0	0	0	1	0	0	0	0	0	0	0	2	0	1	3	1	5	0	0	0	0	0	0	0	0	0	0	0	0	0	0	0	0	0	1	1	0	1	3	4	3	3	0	0	0	0	0	0	0	0	0	0	0	0	0	0	0	0	0	1	0	2	5	4	4	3	0	0	0	0	0	0	0	0	1	0	0	0	0	0	1	0	1	4	0	3	3	2	3	4	0	0	0	0	0	0	0	0	1	0	0	0	0	0	0	1	0	3	0	4	3	1	4	4	0	0	0	0	0	0	0	54.2	54.2	54.2	30.529	264	264	41.1										3	5					1	1	2	17	15	25	23	27	25	0	212.65			By MS/MS										By matching	By matching	By MS/MS		By MS/MS										By matching												By MS/MS	By matching	By matching									By MS/MS	By MS/MS								By MS/MS		By MS/MS	By MS/MS	By MS/MS	By MS/MS	By MS/MS										By matching								By MS/MS		By MS/MS	By MS/MS	By MS/MS	By MS/MS																		By MS/MS	By MS/MS		By matching	By MS/MS	By MS/MS	By MS/MS	By MS/MS																		By MS/MS		By MS/MS	By MS/MS	By MS/MS	By MS/MS	By MS/MS									By matching						By MS/MS		By MS/MS	By MS/MS		By MS/MS	By MS/MS	By MS/MS	By MS/MS	By MS/MS									By MS/MS							By MS/MS		By MS/MS		By MS/MS	By MS/MS	By MS/MS	By MS/MS	By MS/MS								0	0	3.8	0	0	0	0	0	0	0	0	0	6.1	6.1	6.1	0	9.5	0	0	0	0	0	0	0	0	0	3.8	0	0	0	0	0	0	0	0	0	0	0	6.1	9.5	3.4	0	0	0	0	0	0	0	0	3.8	3.8	0	0	0	0	0	0	0	19.7	0	15.5	18.9	26.5	17.8	26.5	0	0	0	0	0	0	0	0	0	3.8	0	0	0	0	0	0	0	9.8	0	6.1	18.9	12.9	27.3	0	0	0	0	0	0	0	0	0	0	0	0	0	0	0	0	0	9.5	4.2	0	4.2	16.3	22	18.6	19.3	0	0	0	0	0	0	0	0	0	0	0	0	0	0	0	0	0	4.2	0	7.6	26.1	22.7	22.7	18.6	0	0	0	0	0	0	0	0	15.9	0	0	0	0	0	12.9	0	4.5	21.2	0	14.4	14	17	17.8	21.2	0	0	0	0	0	0	0	0	15.9	0	0	0	0	0	0	9.5	0	17	0	17	17	4.2	21.2	20.5	0	0	0	0	0	0	0	4742800000	0	0	18851000	0	0	0	0	0	0	0	0	0	7873200	11571000	17638000	0	8652600	0	0	0	0	0	0	0	0	0	6451100	0	0	0	0	0	0	0	0	0	0	0	4178700	14570000	3726400	0	0	0	0	0	0	0	0	0	57932000	0	0	0	0	0	0	0	33376000	0	39230000	110030000	120060000	57373000	51494000	0	0	0	0	0	0	0	0	0	23699000	0	0	0	0	0	0	0	18035000	0	37805000	70545000	107290000	62842000	0	0	0	0	0	0	0	0	0	0	0	0	0	0	0	0	0	50796000	15921000	0	38968000	415360000	202130000	52927000	34091000	0	0	0	0	0	0	0	0	0	0	0	0	0	0	0	0	0	15614000	0	25036000	202040000	101980000	43399000	14147000	0	0	0	0	0	0	0	0	105040000	0	0	0	0	0	32743000	0	4392400	466810000	0	155700000	84201000	83025000	82987000	36906000	0	0	0	0	0	0	0	0	222380000	0	0	0	0	0	0	28521000	0	178610000	0	367800000	539720000	8680900	135750000	113860000	0	0	0	0	0	0	0	0	0	0	0	0	0	0	0	0	0	0	0	0	0	0	0	219040000	0	0	0	0	0	0	0	0	0	0	0	0	0	0	0	0	0	0	0	0	0	0	265030000	0	0	0	0	0	0	0	0	0	0	0	0	0	0	0	0	0	0	144940000	0	261010000	258410000	573900000	700440000	453170000	0	0	0	0	0	0	0	0	0	0	0	0	0	0	0	0	0	238270000	0	0	471270000	417650000	530240000	0	0	0	0	0	0	0	0	0	0	0	0	0	0	0	0	0	0	0	0	0	589100000	465120000	330100000	428180000	0	0	0	0	0	0	0	0	0	0	0	0	0	0	0	0	0	0	0	0	428410000	497880000	410180000	374360000	0	0	0	0	0	0	0	0	0	0	0	0	0	0	0	0	0	220890000	0	449520000	472450000	0	405750000	189640000	0	0	0	0	0	0	0	0	0	0	0	0	0	0	0	0	0	226850000	0	563200000	692390000	0	287930000	481700000	0	0	0	0	0	0	0	0	0	1	0	0	0	0	0	0	0	0	0	0	0	1	0	1	0	0	0	0	0	0	0	0	0	0	0	0	0	0	0	0	0	0	0	0	0	2	0	0	0	0	0	0	0	0	0	0	1	1	0	0	0	0	0	0	0	4	0	3	2	4	4	6	0	0	0	0	0	0	0	0	0	0	0	0	0	0	0	0	0	1	0	1	3	1	3	0	0	0	0	0	0	0	0	0	0	0	0	0	0	0	0	0	1	1	0	0	4	3	4	3	0	0	0	0	0	0	0	0	0	0	0	0	0	0	0	0	0	1	0	1	7	3	4	3	0	0	0	0	0	0	0	0	0	0	0	0	0	0	1	0	1	6	0	1	3	2	4	3	0	0	0	0	0	0	0	0	1	0	0	0	0	0	0	1	0	1	0	6	4	1	2	3	0	0	0	0	0	0	0	114				5565	5402;5891;5892;7968;7969;12400;24712;40869;83582;89713;102454;110124	True;True;True;True;True;True;True;True;True;True;True;True	5611;6113;6114;8295;8296;12870;25515;42096;86687;93085;106281;114171	257068;257069;277600;277601;277602;277603;277604;277605;277606;277607;277608;277609;277610;277611;277612;277613;277614;277615;277616;277617;277618;277619;277620;277621;277622;277623;277624;277625;277626;277627;277628;277629;368469;368470;368471;368472;368473;368474;368475;368476;368477;368478;368479;368480;368481;368482;368483;368484;368485;368486;368487;368488;368489;368490;368491;368492;368493;539678;539679;539680;539681;539682;539683;1074540;1074541;1074542;1074543;1074544;1074545;1074546;1074547;1074548;1074549;1074550;1074551;1742218;1742219;1742220;1742221;1742222;1742223;1742224;1742225;1742226;1742227;1742228;1742229;1742230;1742231;1742232;1742233;1742234;1742235;1742236;1742237;1742238;1742239;1742240;1742241;1742242;1742243;1742244;3403227;3403228;3653990;3653991;3653992;3653993;3653994;3653995;3653996;3653997;3653998;3653999;4253581;4253582;4253583;4253584;4253585;4557616;4557617;4557618;4557619;4557620;4557621;4557622;4557623;4557624;4557625;4557626;4557627;4557628;4557629;4557630;4557631;4557632;4557633;4557634;4557635;4557636;4557637;4557638;4557639;4557640	212116;228796;228797;228798;228799;228800;228801;228802;228803;228804;228805;228806;228807;228808;228809;228810;228811;228812;228813;228814;228815;228816;228817;228818;228819;228820;303628;303629;303630;303631;303632;303633;303634;303635;303636;303637;303638;303639;303640;303641;303642;303643;303644;303645;303646;303647;303648;303649;445917;445918;445919;878995;878996;878997;878998;878999;879000;879001;879002;879003;1419242;1419243;1419244;1419245;1419246;1419247;1419248;1419249;1419250;1419251;1419252;1419253;1419254;1419255;1419256;1419257;1419258;1419259;1419260;1419261;1419262;1419263;1419264;1419265;1419266;1419267;1419268;1419269;1419270;1419271;1419272;1419273;1419274;1419275;1419276;1419277;2746004;2746005;2950619;2950620;2950621;2950622;3443020;3443021;3684758;3684759;3684760;3684761;3684762;3684763;3684764;3684765;3684766;3684767;3684768;3684769;3684770;3684771;3684772;3684773;3684774;3684775;3684776	212116;228805;228818;303628;303640;445919;878996;1419252;2746004;2950621;3443020;3684764
Q96BZ9	Q96BZ9	1	1	1	TBC1 domain family member 20	TBC1D20		1	1	1	1	0	0	0	0	0	0	0	0	0	0	0	0	0	0	0	0	0	0	0	0	0	0	0	0	0	0	0	0	0	0	0	0	0	0	0	0	0	0	0	0	0	0	0	0	0	0	0	0	0	0	0	0	0	0	0	0	0	0	0	0	0	0	0	0	0	0	0	0	0	0	0	0	0	0	0	0	0	0	0	0	0	0	0	0	0	0	0	0	0	0	0	0	0	0	0	0	1	0	0	0	0	0	0	0	0	0	0	0	0	0	0	0	0	0	0	0	0	0	0	0	0	0	0	0	0	0	0	0	0	0	0	0	0	0	0	0	0	0	0	0	0	0	0	0	1	0	0	0	0	0	0	0	0	0	0	0	0	0	0	0	0	0	0	0	0	0	0	0	1	0	0	0	0	0	0	0	0	0	0	0	0	0	0	0	0	0	0	0	0	0	0	0	0	0	0	0	0	0	0	0	0	0	0	0	0	0	0	0	0	0	0	0	0	0	0	0	0	0	0	0	0	0	0	0	0	0	0	0	0	0	0	0	0	0	0	0	0	0	0	0	0	0	0	0	0	0	0	0	0	0	0	0	0	0	0	0	0	0	0	0	0	0	0	0	0	0	0	0	0	0	0	0	0	0	0	0	0	0	0	0	0	0	0	0	0	0	0	0	1	0	0	0	0	0	0	0	0	0	0	0	0	0	0	0	0	0	0	0	0	0	0	0	0	0	0	0	0	0	0	0	0	0	0	0	0	0	0	0	0	0	0	0	0	0	0	0	1	0	0	0	0	0	0	0	0	0	0	0	0	0	0	0	0	0	0	0	0	0	0	0	1	0	0	0	0	0	0	0	0	0	0	0	0	0	0	0	0	0	0	0	0	0	0	0	0	0	0	0	0	0	0	0	0	0	0	0	0	0	0	0	0	0	0	0	0	0	0	0	0	0	0	0	0	0	0	0	0	0	0	0	0	0	0	0	0	0	0	0	0	0	0	0	0	0	0	0	0	0	0	0	0	0	0	0	0	0	0	0	0	0	0	0	0	0	0	0	0	0	0	0	0	0	0	0	0	0	0	0	0	0	0	0	0	0	0	0	0	0	0	0	1	0	0	0	0	0	0	0	0	0	0	0	0	0	0	0	0	0	0	0	0	0	0	0	0	0	0	0	0	0	0	0	0	0	0	0	0	0	0	0	0	0	0	0	0	0	0	0	1	0	0	0	0	0	0	0	0	0	0	0	0	0	0	0	0	0	0	0	0	0	0	0	1	0	0	0	0	0	0	0	0	0	0	0	0	0	0	0	0	0	0	0	0	0	0	0	5.2	5.2	5.2	45.854	403	403	1	3																								0.004821	3.2386																																																																																																	By matching																																																By MS/MS																								By matching																								0	0	0	0	0	0	0	0	0	0	0	0	0	0	0	0	0	0	0	0	0	0	0	0	0	0	0	0	0	0	0	0	0	0	0	0	0	0	0	0	0	0	0	0	0	0	0	0	0	0	0	0	0	0	0	0	0	0	0	0	0	0	0	0	0	0	0	0	0	0	0	0	0	0	0	0	0	0	0	0	0	0	0	0	0	0	0	0	0	0	0	0	0	0	0	0	5.2	0	0	0	0	0	0	0	0	0	0	0	0	0	0	0	0	0	0	0	0	0	0	0	0	0	0	0	0	0	0	0	0	0	0	0	0	0	0	0	0	0	0	0	0	0	0	0	5.2	0	0	0	0	0	0	0	0	0	0	0	0	0	0	0	0	0	0	0	0	0	0	0	5.2	0	0	0	0	0	0	0	0	0	0	0	0	0	0	0	0	0	0	0	0	0	0	0	95611000	0	0	0	0	0	0	0	0	0	0	0	0	0	0	0	0	0	0	0	0	0	0	0	0	0	0	0	0	0	0	0	0	0	0	0	0	0	0	0	0	0	0	0	0	0	0	0	0	0	0	0	0	0	0	0	0	0	0	0	0	0	0	0	0	0	0	0	0	0	0	0	0	0	0	0	0	0	0	0	0	0	0	0	0	0	0	0	0	0	0	0	0	0	0	0	0	22881000	0	0	0	0	0	0	0	0	0	0	0	0	0	0	0	0	0	0	0	0	0	0	0	0	0	0	0	0	0	0	0	0	0	0	0	0	0	0	0	0	0	0	0	0	0	0	0	36245000	0	0	0	0	0	0	0	0	0	0	0	0	0	0	0	0	0	0	0	0	0	0	0	36485000	0	0	0	0	0	0	0	0	0	0	0	0	0	0	0	0	0	0	0	0	0	0	0	0	0	0	0	0	0	0	0	0	0	0	0	0	0	0	0	0	0	0	0	0	0	0	0	0	0	0	0	0	0	0	0	0	0	0	0	0	0	0	0	0	0	0	0	0	0	0	0	0	0	0	0	0	0	0	0	0	0	0	0	0	0	0	0	0	0	0	0	0	0	0	0	0	0	0	0	0	0	0	0	0	0	0	0	0	0	0	0	0	0	0	0	0	0	0	0	0	0	0	0	0	0	0	0	0	0	0	0	0	0	0	0	0	0	0	0	0	0	0	0	0	0	0	0	0	0	0	0	0	0	0	0	0	0	0	0	0	0	0	0	0	0	0	0	0	0	0	0	0	0	0	0	0	0	0	0	0	0	0	0	0	0	0	0	0	0	0	0	17373000	0	0	0	0	0	0	0	0	0	0	0	0	0	0	0	0	0	0	0	0	0	0	0	0	0	0	0	0	0	0	0	0	0	0	0	0	0	0	0	0	0	0	0	0	0	0	0	0	0	0	0	0	0	0	0	0	0	0	0	0	0	0	0	0	0	0	0	0	0	0	0	0	0	0	0	0	0	0	0	0	0	0	0	0	0	0	0	0	0	0	0	0	0	0	0	0	0	0	0	0	0	0	0	0	0	0	0	0	0	0	0	0	0	0	0	0	0	0	0	0	0	0	0	0	0	0	0	0	0	0	0	0	0	0	0	0	0	0	0	0	0	0	0	0	0	0	0	0	0	0	0	0	0	0	0	0	0	0	0	0	0	0	0	0	0	0	0	1	0	0	0	0	0	0	0	0	0	0	0	0	0	0	0	0	0	0	0	0	0	0	0	0	0	0	0	0	0	0	0	0	0	0	0	0	0	0	0	0	0	0	0	0	0	0	0	1				5566	6003	True	6227	281328;281329;281330	231779	231779
Q96C00	Q96C00	3	3	3	Zinc finger and BTB domain-containing protein 9	ZBTB9		1	3	3	3	0	0	0	0	0	0	0	0	0	0	0	0	0	0	0	0	0	0	0	0	0	0	0	1	0	0	0	0	0	1	0	0	0	0	0	0	0	0	0	0	0	0	0	0	0	0	0	1	0	0	0	0	0	0	1	1	0	0	1	0	1	0	0	0	0	0	0	0	0	0	0	1	0	0	0	0	0	0	1	0	0	0	1	0	1	0	0	0	0	0	0	0	0	0	0	1	0	0	0	0	0	0	1	0	0	0	2	0	0	0	0	0	0	0	1	0	0	0	0	1	0	0	0	1	0	0	1	0	0	0	0	0	1	0	0	0	0	0	1	0	0	0	0	1	0	0	0	0	0	0	0	0	0	0	0	0	0	0	0	0	0	0	0	0	0	0	0	0	0	0	0	0	0	0	0	0	0	0	0	0	0	0	0	0	0	0	0	0	0	0	0	0	0	0	0	0	0	0	0	0	0	0	0	0	0	0	0	0	0	0	0	0	0	0	0	1	0	0	0	0	0	1	0	0	0	0	0	0	0	0	0	0	0	0	0	0	0	0	0	1	0	0	0	0	0	0	1	1	0	0	1	0	1	0	0	0	0	0	0	0	0	0	0	1	0	0	0	0	0	0	1	0	0	0	1	0	1	0	0	0	0	0	0	0	0	0	0	1	0	0	0	0	0	0	1	0	0	0	2	0	0	0	0	0	0	0	1	0	0	0	0	1	0	0	0	1	0	0	1	0	0	0	0	0	1	0	0	0	0	0	1	0	0	0	0	1	0	0	0	0	0	0	0	0	0	0	0	0	0	0	0	0	0	0	0	0	0	0	0	0	0	0	0	0	0	0	0	0	0	0	0	0	0	0	0	0	0	0	0	0	0	0	0	0	0	0	0	0	0	0	0	0	0	0	0	0	0	0	0	0	0	0	0	0	0	0	0	1	0	0	0	0	0	1	0	0	0	0	0	0	0	0	0	0	0	0	0	0	0	0	0	1	0	0	0	0	0	0	1	1	0	0	1	0	1	0	0	0	0	0	0	0	0	0	0	1	0	0	0	0	0	0	1	0	0	0	1	0	1	0	0	0	0	0	0	0	0	0	0	1	0	0	0	0	0	0	1	0	0	0	2	0	0	0	0	0	0	0	1	0	0	0	0	1	0	0	0	1	0	0	1	0	0	0	0	0	1	0	0	0	0	0	1	0	0	0	0	1	0	0	0	0	0	0	0	0	0	0	0	0	0	0	0	0	0	0	0	0	0	0	0	0	0	0	0	0	0	0	0	0	0	0	0	0	0	0	0	0	0	0	0	0	0	0	0	0	7.6	7.6	7.6	50.602	473	473	25.3				2					10			1		1	7	1			4	3					0.0048196	3.2333																								By matching						By MS/MS																		By matching							By matching	By MS/MS			By MS/MS		By matching											By matching							By matching				By MS/MS		By matching											By matching							By MS/MS				By MS/MS								By matching					By matching				By MS/MS			By MS/MS						By MS/MS						By MS/MS					By MS/MS																																																	0	0	0	0	0	0	0	0	0	0	0	0	0	0	0	0	0	0	0	0	0	0	0	3	0	0	0	0	0	2.7	0	0	0	0	0	0	0	0	0	0	0	0	0	0	0	0	0	3	0	0	0	0	0	0	2.7	1.9	0	0	1.9	0	3	0	0	0	0	0	0	0	0	0	0	3	0	0	0	0	0	0	2.7	0	0	0	1.9	0	3	0	0	0	0	0	0	0	0	0	0	3	0	0	0	0	0	0	2.7	0	0	0	4.7	0	0	0	0	0	0	0	3	0	0	0	0	3	0	0	0	1.9	0	0	2.7	0	0	0	0	0	3	0	0	0	0	0	3	0	0	0	0	3	0	0	0	0	0	0	0	0	0	0	0	0	0	0	0	0	0	0	0	0	0	0	0	0	0	0	0	0	0	0	0	0	0	0	0	0	0	0	0	0	0	0	0	0	0	0	0	0	1291000000	0	0	0	0	0	0	0	0	0	0	0	0	0	0	0	0	0	0	0	0	0	0	0	20720000	0	0	0	0	0	0	0	0	0	0	0	0	0	0	0	0	0	0	0	0	0	0	0	5807800	0	0	0	0	0	0	122730000	32130000	0	0	24038000	0	1660900	0	0	0	0	0	0	0	0	0	0	21971000	0	0	0	0	0	0	219130000	0	0	0	9815900	0	6461900	0	0	0	0	0	0	0	0	0	0	7460700	0	0	0	0	0	0	74668000	0	0	0	109840000	0	0	0	0	0	0	0	5062400	0	0	0	0	47542000	0	0	0	32310000	0	0	188870000	0	0	0	0	0	6365300	0	0	0	0	0	260960000	0	0	0	0	93484000	0	0	0	0	0	0	0	0	0	0	0	0	0	0	0	0	0	0	0	0	0	0	0	0	0	0	0	0	0	0	0	0	0	0	0	0	0	0	0	0	0	0	0	0	0	0	0	0	0	0	0	0	0	0	0	0	0	0	0	0	0	0	0	0	0	0	0	0	0	0	0	0	0	0	0	0	0	0	0	0	0	0	0	0	0	0	0	0	0	0	0	0	0	0	0	0	0	0	0	0	0	0	0	0	0	0	0	0	0	0	0	0	0	0	0	0	0	0	0	0	0	0	0	0	0	0	0	0	0	0	0	0	0	0	0	0	0	0	0	0	0	0	0	0	0	0	0	0	0	0	0	0	0	0	0	0	0	0	0	0	0	0	0	0	0	0	0	0	0	0	0	0	0	0	0	0	0	0	0	0	0	0	0	0	0	0	0	0	0	0	0	75921000	0	0	0	0	0	0	0	0	0	0	0	0	0	0	0	0	0	0	0	0	0	0	0	0	0	0	0	0	0	0	0	0	0	0	0	0	0	0	0	0	0	0	0	0	0	0	0	0	0	0	0	0	0	0	0	0	0	0	0	0	0	0	0	0	0	0	0	0	0	0	0	0	0	0	0	0	0	1	0	0	0	0	0	0	0	0	0	0	0	0	0	0	0	0	0	0	0	0	0	0	0	0	0	1	0	0	1	0	0	0	0	0	0	0	0	0	0	0	0	0	0	0	0	0	0	0	0	0	0	0	1	0	0	0	0	0	0	0	0	0	0	0	0	0	0	0	0	0	0	0	1	0	0	0	1	0	0	0	0	0	0	0	0	0	0	0	0	0	0	0	0	1	0	0	1	0	0	0	0	0	0	0	0	0	0	0	0	0	0	0	0	0	0	0	0	0	0	0	0	0	0	0	0	0	0	0	0	0	0	0	0	0	0	0	0	0	0	0	0	0	0	0	0	0	0	0	0	0	0	0	0	0	0	0	0	0	0	0	0	0	8				5567	9863;31045;75179	True;True;True	10272;32014;78081	452584;452585;452586;452587;452588;452589;452590;452591;452592;1320638;1320639;1320640;1320641;1320642;3156102;3156103;3156104;3156105;3156106;3156107;3156108;3156109;3156110;3156111;3156112;3156113;3156114;3156115;3156116	373248;373249;373250;373251;1075119;1075120;1075121;1075122;2548768;2548769;2548770	373248;1075119;2548770
Q96C01;E7EQY1;C9J2Y4;C9JF51	Q96C01;E7EQY1	13;11;4;3	13;11;4;3	13;11;4;3	Protein FAM136A	FAM136A	;	4	13	13	13	0	0	0	0	0	0	0	1	5	5	3	0	4	1	2	2	1	1	1	0	0	0	0	0	0	0	0	0	0	0	1	5	6	4	5	0	4	5	2	3	2	1	1	0	0	1	0	0	0	0	0	1	0	0	1	1	4	2	2	0	2	1	1	2	1	1	0	0	0	0	0	0	0	0	0	0	0	0	0	1	1	1	1	0	2	1	0	1	0	1	1	0	0	0	0	0	0	0	0	0	0	0	0	1	5	2	3	0	2	3	2	1	2	0	0	0	0	0	0	0	0	0	0	0	0	0	0	1	3	2	2	0	4	4	2	3	1	0	0	0	0	0	0	0	1	0	0	1	1	1	4	5	9	6	7	0	6	7	4	4	4	0	0	0	0	0	0	0	1	0	0	1	2	1	1	2	8	5	7	1	9	8	7	6	4	0	0	0	0	0	0	0	0	0	0	0	0	0	0	1	5	5	3	0	4	1	2	2	1	1	1	0	0	0	0	0	0	0	0	0	0	0	1	5	6	4	5	0	4	5	2	3	2	1	1	0	0	1	0	0	0	0	0	1	0	0	1	1	4	2	2	0	2	1	1	2	1	1	0	0	0	0	0	0	0	0	0	0	0	0	0	1	1	1	1	0	2	1	0	1	0	1	1	0	0	0	0	0	0	0	0	0	0	0	0	1	5	2	3	0	2	3	2	1	2	0	0	0	0	0	0	0	0	0	0	0	0	0	0	1	3	2	2	0	4	4	2	3	1	0	0	0	0	0	0	0	1	0	0	1	1	1	4	5	9	6	7	0	6	7	4	4	4	0	0	0	0	0	0	0	1	0	0	1	2	1	1	2	8	5	7	1	9	8	7	6	4	0	0	0	0	0	0	0	0	0	0	0	0	0	0	1	5	5	3	0	4	1	2	2	1	1	1	0	0	0	0	0	0	0	0	0	0	0	1	5	6	4	5	0	4	5	2	3	2	1	1	0	0	1	0	0	0	0	0	1	0	0	1	1	4	2	2	0	2	1	1	2	1	1	0	0	0	0	0	0	0	0	0	0	0	0	0	1	1	1	1	0	2	1	0	1	0	1	1	0	0	0	0	0	0	0	0	0	0	0	0	1	5	2	3	0	2	3	2	1	2	0	0	0	0	0	0	0	0	0	0	0	0	0	0	1	3	2	2	0	4	4	2	3	1	0	0	0	0	0	0	0	1	0	0	1	1	1	4	5	9	6	7	0	6	7	4	4	4	0	0	0	0	0	0	0	1	0	0	1	2	1	1	2	8	5	7	1	9	8	7	6	4	0	0	0	0	0	0	0	76.1	76.1	76.1	15.641	138	138;245;105;163	36.1	3	1	5	3			1					4	4	3	14	28	61	38	43	53	47	25	25	17	0	196.7								By MS/MS	By MS/MS	By MS/MS	By MS/MS		By MS/MS	By MS/MS	By MS/MS	By MS/MS	By MS/MS	By MS/MS	By MS/MS												By matching	By MS/MS	By MS/MS	By MS/MS	By MS/MS		By MS/MS	By MS/MS	By MS/MS	By MS/MS	By MS/MS	By MS/MS	By MS/MS			By MS/MS						By MS/MS			By matching	By MS/MS	By MS/MS	By MS/MS	By MS/MS		By MS/MS	By MS/MS	By MS/MS	By MS/MS	By MS/MS	By MS/MS														By MS/MS	By matching	By MS/MS	By MS/MS		By MS/MS	By MS/MS		By MS/MS		By matching	By matching													By MS/MS	By MS/MS	By MS/MS	By MS/MS		By MS/MS	By MS/MS	By MS/MS	By MS/MS	By MS/MS															By MS/MS	By MS/MS	By MS/MS	By MS/MS		By MS/MS	By MS/MS	By MS/MS	By MS/MS	By MS/MS								By MS/MS			By matching	By MS/MS	By MS/MS	By MS/MS	By MS/MS	By MS/MS	By MS/MS	By MS/MS		By MS/MS	By MS/MS	By MS/MS	By MS/MS	By MS/MS								By MS/MS			By MS/MS	By MS/MS	By MS/MS	By MS/MS	By MS/MS	By MS/MS	By MS/MS	By MS/MS	By MS/MS	By MS/MS	By MS/MS	By MS/MS	By MS/MS	By MS/MS								0	0	0	0	0	0	0	5.1	31.2	23.2	18.1	0	18.1	5.1	12.3	12.3	5.1	5.8	5.8	0	0	0	0	0	0	0	0	0	0	0	12.3	31.2	42	29	29	0	18.1	29	12.3	12.3	12.3	5.8	5.8	0	0	12.3	0	0	0	0	0	5.1	0	0	12.3	5.1	29	12.3	12.3	0	12.3	5.1	5.1	12.3	5.1	5.8	0	0	0	0	0	0	0	0	0	0	0	0	0	5.1	5.8	5.1	5.1	0	12.3	5.1	0	5.1	0	5.8	5.8	0	0	0	0	0	0	0	0	0	0	0	0	5.1	31.2	12.3	25.4	0	12.3	12.3	12.3	5.1	12.3	0	0	0	0	0	0	0	0	0	0	0	0	0	0	5.1	23.9	12.3	12.3	0	25.4	30.4	12.3	12.3	5.1	0	0	0	0	0	0	0	12.3	0	0	5.1	12.3	12.3	32.6	31.2	58.7	35.5	47.1	0	37	52.9	30.4	17.4	17.4	0	0	0	0	0	0	0	12.3	0	0	12.3	12.3	12.3	12.3	25.4	59.4	44.2	42	12.3	62.3	62.3	53.6	40.6	17.4	0	0	0	0	0	0	0	41146000000	0	0	0	0	0	0	0	73106000	1687600000	796370000	629980000	0	220180000	35548000	32562000	14157000	8823000	0	32988000	0	0	0	0	0	0	0	0	0	0	0	3409700	266860000	1886200000	512110000	361670000	0	135940000	205520000	22224000	16950000	8773100	30390000	0	0	0	39735000	0	0	0	0	0	3381300	0	0	24907000	34306000	372860000	61838000	48830000	0	41256000	15480000	12124000	14169000	5534900	26808000	0	0	0	0	0	0	0	0	0	0	0	0	0	140850000	27398000	116870000	79535000	0	124200000	50500000	0	14761000	0	29105000	22545000	0	0	0	0	0	0	0	0	0	0	0	0	33457000	1076100000	327660000	190790000	0	202540000	129740000	58216000	18711000	23994000	0	0	0	0	0	0	0	0	0	0	0	0	0	0	20393000	794410000	206020000	126760000	0	266600000	207430000	36136000	33760000	15322000	0	0	0	0	0	0	0	56410000	0	0	9867200	88510000	134800000	983720000	5171700000	1484600000	514370000	3035300000	0	518560000	2169200000	323660000	314260000	198250000	0	0	0	0	0	0	0	27561000	0	0	12353000	6289500	0	205490000	1117100000	427590000	928550000	2313800000	0	6912100000	1192100000	325440000	460020000	158240000	0	0	0	0	0	0	0	0	0	0	0	0	0	0	0	1076500000	1378800000	753710000	0	548740000	0	286400000	269240000	0	0	0	0	0	0	0	0	0	0	0	0	0	0	0	235200000	1540900000	537800000	780220000	0	621420000	559550000	257640000	259170000	221790000	0	0	0	0	0	0	0	0	0	0	0	0	0	0	0	521760000	215730000	323620000	0	223180000	0	0	470980000	0	0	0	0	0	0	0	0	0	0	0	0	0	0	0	0	0	0	0	0	780540000	0	0	0	0	0	0	0	0	0	0	0	0	0	0	0	0	0	0	0	826280000	534600000	483780000	0	510350000	448920000	373030000	0	493370000	0	0	0	0	0	0	0	0	0	0	0	0	0	0	0	1743500000	0	281530000	0	703520000	980950000	255000000	272130000	0	0	0	0	0	0	0	0	0	0	0	0	141030000	0	867350000	2894000000	1914000000	698530000	2904300000	0	1313100000	3114800000	877450000	1430900000	1336200000	0	0	0	0	0	0	0	0	0	0	0	0	0	443160000	1997500000	979960000	1107200000	1410900000	0	4435800000	2025900000	1426400000	1878900000	1021600000	0	0	0	0	0	0	0	0	0	0	0	0	0	0	1	4	4	3	0	3	2	1	1	1	1	1	0	0	0	0	0	0	0	0	0	0	0	0	2	5	1	4	0	3	1	1	2	1	1	1	0	0	1	0	0	0	0	0	1	0	0	0	1	3	1	1	0	1	1	1	1	1	1	0	0	0	0	0	0	0	0	0	0	0	0	0	1	0	1	1	0	1	1	0	1	0	0	0	0	0	0	0	0	0	0	0	0	0	0	0	1	4	2	3	0	1	2	1	1	2	0	0	0	0	0	0	0	0	0	0	0	0	0	0	1	2	3	1	0	4	5	1	1	1	0	0	0	0	0	0	0	1	0	0	0	2	2	8	10	11	8	9	0	7	7	7	6	6	0	0	0	0	0	0	0	1	0	0	1	2	1	2	6	11	4	7	1	13	10	8	5	6	0	0	0	0	0	0	0	262				5568	2386;2387;10968;11434;18476;30673;51275;66393;67857;68819;68820;79078;104126	True;True;True;True;True;True;True;True;True;True;True;True;True	2477;2478;11409;11886;19116;31629;52796;68331;70168;71364;71365;82074;108013	121326;121327;121328;121329;121330;121331;121332;121333;121334;121335;121336;121337;121338;121339;121340;121341;121342;121343;121344;121345;121346;121347;121348;121349;121350;121351;121352;121353;121354;121355;121356;121357;121358;121359;121360;121361;121362;121363;121364;121365;121366;121367;121368;121369;121370;121371;121372;121373;121374;121375;121376;121377;121378;121379;121380;121381;121382;121383;121384;121385;121386;121387;121388;121389;121390;121391;121392;121393;121394;121395;121396;121397;121398;121399;121400;121401;121402;121403;121404;121405;121406;121407;121408;121409;121410;121411;121412;121413;121414;121415;121416;121417;121418;121419;121420;121421;121422;121423;121424;121425;121426;121427;121428;121429;121430;121431;121432;121433;121434;121435;121436;121437;121438;121439;121440;121441;121442;121443;121444;121445;121446;121447;121448;121449;121450;121451;121452;121453;121454;121455;121456;121457;121458;121459;121460;121461;121462;121463;121464;121465;121466;121467;121468;121469;121470;121471;121472;121473;121474;121475;121476;121477;121478;121479;121480;121481;121482;121483;121484;121485;121486;121487;121488;121489;121490;121491;121492;121493;121494;121495;121496;121497;121498;121499;121500;121501;121502;121503;121504;121505;121506;121507;121508;121509;121510;121511;121512;121513;121514;121515;121516;121517;121518;121519;121520;121521;121522;489850;489851;489852;489853;489854;489855;489856;489857;489858;489859;489860;489861;489862;489863;489864;489865;489866;489867;489868;489869;489870;489871;489872;489873;489874;496851;496852;496853;496854;496855;496856;496857;496858;496859;496860;496861;815284;815285;815286;815287;815288;815289;815290;815291;815292;815293;815294;815295;815296;815297;815298;815299;815300;815301;815302;815303;815304;815305;815306;815307;815308;815309;815310;815311;815312;815313;815314;815315;815316;815317;815318;815319;815320;815321;815322;815323;815324;815325;1306552;1306553;1306554;1306555;1306556;1306557;1306558;1306559;1306560;1306561;1306562;1306563;1306564;1306565;1306566;1306567;2211151;2832192;2832193;2832194;2832195;2832196;2832197;2832198;2832199;2874007;2874008;2874009;2874010;2874011;2874012;2874013;2902904;2902905;2902906;2902907;2902908;2902909;2902910;2902911;2902912;2902913;2902914;2902915;2902916;2902917;2902918;2902919;2902920;2902921;2902922;2902923;2902924;2902925;2902926;3235265;3235266;3235267;3235268;3235269;3235270;4323697;4323698;4323699;4323700;4323701;4323702;4323703;4323704;4323705;4323706;4323707;4323708;4323709;4323710;4323711;4323712;4323713;4323714;4323715;4323716;4323717;4323718;4323719;4323720;4323721;4323722;4323723;4323724;4323725;4323726;4323727;4323728;4323729;4323730;4323731;4323732;4323733;4323734;4323735	101676;101677;101678;101679;101680;101681;101682;101683;101684;101685;101686;101687;101688;101689;101690;101691;101692;101693;101694;101695;101696;101697;101698;101699;101700;101701;101702;101703;101704;101705;101706;101707;101708;101709;101710;101711;101712;101713;101714;101715;101716;101717;101718;101719;101720;101721;101722;101723;101724;101725;101726;101727;101728;101729;101730;101731;101732;101733;101734;101735;101736;101737;101738;101739;101740;101741;101742;101743;101744;101745;101746;101747;101748;101749;101750;101751;101752;101753;101754;101755;101756;101757;101758;101759;101760;101761;101762;101763;101764;101765;101766;101767;101768;101769;101770;101771;101772;101773;101774;101775;101776;101777;101778;101779;101780;101781;101782;101783;101784;101785;101786;101787;101788;101789;101790;101791;101792;101793;101794;101795;101796;101797;101798;101799;101800;101801;101802;101803;101804;101805;101806;101807;101808;101809;101810;101811;101812;101813;101814;101815;101816;101817;101818;101819;101820;101821;101822;101823;101824;101825;101826;101827;101828;101829;101830;101831;101832;101833;101834;101835;101836;101837;101838;101839;101840;101841;101842;101843;101844;101845;101846;101847;101848;101849;101850;403630;403631;403632;403633;403634;403635;403636;403637;403638;403639;403640;403641;403642;403643;403644;403645;403646;403647;409691;409692;409693;409694;409695;409696;669028;669029;669030;669031;669032;669033;669034;669035;669036;669037;669038;1064136;1064137;1064138;1064139;1064140;1064141;1064142;1064143;1794742;2285748;2285749;2285750;2285751;2285752;2320036;2320037;2320038;2320039;2342957;2342958;2342959;2342960;2342961;2342962;2342963;2342964;2342965;2342966;2342967;2342968;2342969;2342970;2342971;2342972;2342973;2342974;2342975;2342976;2342977;2342978;2342979;2342980;2342981;2613043;2613044;2613045;2613046;3499948;3499949;3499950;3499951;3499952;3499953;3499954;3499955;3499956;3499957;3499958;3499959;3499960;3499961;3499962;3499963;3499964;3499965	101689;101800;403633;409691;669028;1064142;1794742;2285751;2320036;2342966;2342978;2613044;3499958
Q96C19;C9JTI6;H0Y4Y4;B4DEE0;E9PFH3;Q9BUP0;C9JTV4;Q8WYH2	Q96C19	26;10;10;2;2;2;1;1	26;10;10;2;2;2;1;1	26;10;10;2;2;2;1;1	EF-hand domain-containing protein D2	EFHD2		8	26	26	26	3	2	4	1	1	1	7	14	13	8	8	5	7	4	2	2	1	6	4	3	5	3	2	1	6	3	4	0	2	1	6	13	10	6	9	5	5	4	4	3	1	4	4	2	1	3	2	1	1	2	1	1	0	0	8	8	5	6	6	1	5	3	3	1	1	4	2	0	3	0	0	0	5	0	0	0	0	0	9	11	1	5	7	3	6	4	1	1	1	4	0	1	0	1	0	0	4	1	3	0	0	0	10	11	6	5	7	4	6	5	5	3	1	3	0	0	1	0	1	1	3	2	2	0	0	0	9	11	7	5	6	5	6	6	7	3	1	1	2	0	3	0	1	2	6	3	6	2	1	4	9	9	8	8	9	5	8	7	4	4	2	2	3	2	3	2	1	1	7	1	2	1	0	2	10	10	8	9	8	5	8	6	6	3	3	5	4	3	2	1	1	1	3	2	4	1	1	1	7	14	13	8	8	5	7	4	2	2	1	6	4	3	5	3	2	1	6	3	4	0	2	1	6	13	10	6	9	5	5	4	4	3	1	4	4	2	1	3	2	1	1	2	1	1	0	0	8	8	5	6	6	1	5	3	3	1	1	4	2	0	3	0	0	0	5	0	0	0	0	0	9	11	1	5	7	3	6	4	1	1	1	4	0	1	0	1	0	0	4	1	3	0	0	0	10	11	6	5	7	4	6	5	5	3	1	3	0	0	1	0	1	1	3	2	2	0	0	0	9	11	7	5	6	5	6	6	7	3	1	1	2	0	3	0	1	2	6	3	6	2	1	4	9	9	8	8	9	5	8	7	4	4	2	2	3	2	3	2	1	1	7	1	2	1	0	2	10	10	8	9	8	5	8	6	6	3	3	5	4	3	2	1	1	1	3	2	4	1	1	1	7	14	13	8	8	5	7	4	2	2	1	6	4	3	5	3	2	1	6	3	4	0	2	1	6	13	10	6	9	5	5	4	4	3	1	4	4	2	1	3	2	1	1	2	1	1	0	0	8	8	5	6	6	1	5	3	3	1	1	4	2	0	3	0	0	0	5	0	0	0	0	0	9	11	1	5	7	3	6	4	1	1	1	4	0	1	0	1	0	0	4	1	3	0	0	0	10	11	6	5	7	4	6	5	5	3	1	3	0	0	1	0	1	1	3	2	2	0	0	0	9	11	7	5	6	5	6	6	7	3	1	1	2	0	3	0	1	2	6	3	6	2	1	4	9	9	8	8	9	5	8	7	4	4	2	2	3	2	3	2	1	1	7	1	2	1	0	2	10	10	8	9	8	5	8	6	6	3	3	5	4	3	2	1	1	1	79.2	79.2	79.2	26.697	240	240;177;179;142;143;239;81;127	28.5	42	37	36	24	15	23	12	8	11	16	24	5	4	9	190	191	93	72	81	69	55	40	26	19	0	323.31	By MS/MS	By MS/MS	By MS/MS	By MS/MS	By MS/MS	By MS/MS	By MS/MS	By MS/MS	By MS/MS	By MS/MS	By MS/MS	By MS/MS	By MS/MS	By MS/MS	By MS/MS	By MS/MS	By MS/MS	By MS/MS	By MS/MS	By MS/MS	By MS/MS	By MS/MS	By MS/MS	By MS/MS	By MS/MS	By MS/MS	By MS/MS		By MS/MS	By MS/MS	By MS/MS	By MS/MS	By MS/MS	By MS/MS	By MS/MS	By MS/MS	By MS/MS	By MS/MS	By MS/MS	By MS/MS	By matching	By MS/MS	By MS/MS	By MS/MS	By MS/MS	By MS/MS	By MS/MS	By MS/MS	By MS/MS	By MS/MS	By MS/MS	By MS/MS			By MS/MS	By MS/MS	By MS/MS	By MS/MS	By MS/MS	By MS/MS	By MS/MS	By MS/MS	By MS/MS	By matching	By matching	By MS/MS	By MS/MS		By MS/MS				By MS/MS						By MS/MS	By MS/MS	By matching	By MS/MS	By MS/MS	By MS/MS	By MS/MS	By MS/MS	By matching	By matching	By MS/MS	By MS/MS		By MS/MS		By matching			By MS/MS	By MS/MS	By MS/MS				By MS/MS	By MS/MS	By MS/MS	By MS/MS	By MS/MS	By MS/MS	By MS/MS	By MS/MS	By MS/MS	By MS/MS	By MS/MS	By MS/MS			By matching		By matching	By matching	By MS/MS	By MS/MS	By MS/MS				By MS/MS	By MS/MS	By MS/MS	By MS/MS	By MS/MS	By MS/MS	By MS/MS	By MS/MS	By MS/MS	By MS/MS	By MS/MS	By matching	By MS/MS		By MS/MS		By MS/MS	By MS/MS	By MS/MS	By MS/MS	By MS/MS	By MS/MS	By MS/MS	By MS/MS	By MS/MS	By MS/MS	By MS/MS	By MS/MS	By MS/MS	By MS/MS	By MS/MS	By MS/MS	By MS/MS	By MS/MS	By MS/MS	By MS/MS	By MS/MS	By MS/MS	By MS/MS	By MS/MS	By matching	By MS/MS	By MS/MS	By MS/MS	By MS/MS	By MS/MS		By MS/MS	By MS/MS	By MS/MS	By MS/MS	By MS/MS	By MS/MS	By MS/MS	By MS/MS	By MS/MS	By MS/MS	By MS/MS	By MS/MS	By MS/MS	By MS/MS	By MS/MS	By MS/MS	By matching	By MS/MS	By matching	13.3	9.6	16.2	5	4.6	4.6	38.8	38.8	41.2	28.8	28.8	18.3	21.7	20.8	7.5	16.7	4.6	25.4	18.8	11.2	18.3	13.3	9.6	4.6	25.4	16.2	18.3	0	9.6	4.6	38.8	42.1	31.7	21.7	38.3	18.8	14.6	16.7	26.7	20.4	4.6	15.4	16.7	9.6	4.6	13.3	11.7	4.6	2.9	11.2	4.6	4.6	0	0	28.8	35	14.6	22.9	18.3	3.8	20.8	13.8	13.8	4.6	4.6	13.3	6.7	0	11.2	0	0	0	22.9	0	0	0	0	0	35	35	4.6	22.5	22.9	11.7	22.9	16.2	4.6	4.6	4.6	16.2	0	4.6	0	4.6	0	0	16.2	6.2	15.8	0	0	0	38.8	36.2	18.3	22.9	22.9	16.2	16.7	20.4	20.4	14.2	4.6	8.8	0	0	5	0	6.7	4.6	10	11.2	8.3	0	0	0	35	38.8	22.9	20.4	18.3	18.3	16.7	20.4	29.2	14.2	4.6	3.8	7.5	0	15	0	6.7	11.2	20.4	17.1	24.6	10.8	6.2	32.1	52.1	49.2	44.6	27.9	45.8	18.8	42.1	25.4	15	17.9	11.7	8.3	11.7	10.4	16.7	8.3	5	4.6	25.4	4.6	10.8	6.2	0	25.8	50	52.5	27.5	45.8	42.5	17.9	45	24.6	24.6	17.5	16.7	20.4	13.8	10.4	8.3	3.8	3.8	4.6	43719000000	48984000	22936000	80067000	35244000	29506000	16824000	1409700000	4306200000	1074600000	574020000	529010000	111620000	210780000	75503000	27460000	34482000	17050000	166450000	64268000	52963000	81005000	51858000	21065000	33053000	129820000	165930000	17620000	0	18905000	9250400	1359100000	2690900000	772220000	207400000	304350000	182820000	83083000	34432000	73933000	9305200	9304600	108790000	26240000	20087000	15652000	54213000	1828200	7966100	0	12963000	5410700	4719200	0	0	945070000	1954100000	149050000	134150000	84071000	7890000	55396000	8037500	14531000	2632800	2358400	54069000	3220000	0	11575000	0	0	0	198760000	0	0	0	0	0	1516000000	2036600000	2503600	104750000	162210000	90843000	68228000	32251000	13319000	3104500	5403800	72313000	0	0	0	5979200	0	0	184440000	9333400	32934000	0	0	0	1241100000	1111500000	135650000	77660000	126700000	100870000	61553000	46251000	33441000	12876000	4096400	60021000	0	0	9551900	0	7195800	5147800	79171000	37166000	24529000	0	0	0	1765100000	1677500000	268450000	93160000	156290000	101860000	128080000	111130000	70210000	20943000	14623000	46942000	24861000	0	39356000	0	7980000	24799000	329680000	44971000	132920000	12450000	7032400	449700000	2440400000	1402300000	739950000	676050000	385270000	331240000	240520000	107930000	88599000	38929000	12414000	109420000	40924000	38342000	69287000	24098000	6924600	15605000	277190000	5113200	110560000	13728000	0	51860000	1457900000	1253800000	287840000	364090000	256850000	217970000	154030000	67463000	60032000	20880000	5265300	164600000	33796000	31169000	29918000	9436300	0	8555500	144700000	0	90985000	0	0	0	1037700000	3330600000	1062200000	695610000	838930000	107430000	537790000	283750000	0	88390000	0	162520000	45213000	121700000	78495000	128610000	0	0	126730000	148710000	47433000	0	27126000	0	1380100000	2630900000	693690000	409290000	581280000	93900000	306190000	144380000	155650000	0	0	64180000	66697000	15341000	0	95715000	0	0	0	60080000	0	0	0	0	1709400000	2065300000	296080000	272940000	458090000	0	272800000	64824000	88537000	0	0	87614000	0	0	60504000	0	0	0	243490000	0	0	0	0	0	2020300000	3626900000	0	241590000	386690000	280230000	230990000	201110000	0	0	0	118510000	0	0	0	0	0	0	131380000	0	69216000	0	0	0	1355500000	1373600000	185490000	107100000	228140000	119440000	163500000	172530000	134330000	68858000	0	0	0	0	0	0	0	0	60066000	69598000	84019000	0	0	0	1525000000	1937200000	354340000	183860000	207960000	45855000	317270000	293810000	257130000	65560000	0	0	67632000	0	75064000	0	0	26365000	138660000	56175000	128670000	15157000	0	306710000	1802500000	732680000	490500000	1084200000	180920000	148040000	375870000	214260000	434130000	116980000	60552000	182470000	35612000	512100000	58273000	54855000	0	0	103520000	0	83519000	0	0	105240000	1077500000	970750000	535060000	157940000	149540000	108220000	89330000	64115000	175090000	78989000	19159000	69112000	53096000	69110000	85523000	0	0	0	2	2	3	1	1	2	13	26	17	9	10	3	7	4	3	2	1	5	2	3	5	2	2	1	3	2	1	0	0	1	12	21	11	9	10	3	4	4	2	3	0	1	4	3	1	2	1	0	1	1	1	1	0	0	22	18	5	2	5	1	5	2	3	0	0	4	2	0	1	0	0	0	6	0	0	0	0	0	15	14	0	4	6	3	5	5	0	0	1	3	0	1	0	0	0	0	3	1	2	0	0	0	19	21	7	4	4	3	6	5	4	3	2	2	0	0	0	0	0	0	2	2	1	0	0	0	17	20	9	5	6	2	5	7	6	3	2	0	1	0	3	0	1	3	6	4	6	0	1	4	22	17	11	11	9	6	8	8	5	4	2	3	4	3	2	3	0	2	9	1	1	1	0	4	27	20	11	10	8	5	8	5	5	1	3	4	5	2	1	0	1	0	815				5569	133;134;446;1695;1696;8951;8952;13193;20455;20456;23483;28378;48813;56396;59971;63414;63511;79264;79384;79385;81590;83220;83221;100446;104068;104069	True;True;True;True;True;True;True;True;True;True;True;True;True;True;True;True;True;True;True;True;True;True;True;True;True;True	140;141;469;1763;1764;9319;9320;13687;21145;21146;24245;29269;50272;58062;61731;65276;65375;82262;82383;82384;84628;86312;86313;104206;107955;107956	6009;6010;6011;6012;6013;6014;6015;6016;6017;6018;6019;6020;6021;6022;6023;6024;22154;92039;92040;92041;92042;92043;92044;92045;92046;92047;92048;92049;92050;92051;92052;92053;92054;92055;92056;92057;92058;92059;92060;92061;92062;92063;92064;92065;92066;92067;92068;92069;92070;92071;92072;92073;92074;92075;92076;92077;92078;92079;92080;92081;92082;92083;92084;92085;92086;92087;92088;92089;92090;92091;92092;92093;92094;92095;92096;92097;92098;92099;92100;92101;92102;92103;92104;92105;92106;92107;92108;92109;92110;92111;92112;92113;92114;92115;92116;92117;92118;92119;92120;92121;92122;92123;92124;92125;92126;92127;92128;92129;92130;412984;412985;412986;412987;412988;412989;412990;412991;412992;412993;571200;571201;571202;571203;571204;902185;902186;902187;902188;902189;902190;902191;902192;902193;902194;902195;902196;902197;902198;902199;902200;902201;902202;902203;902204;902205;902206;902207;902208;902209;902210;902211;902212;902213;902214;902215;902216;902217;902218;902219;902220;902221;902222;902223;902224;902225;902226;902227;902228;902229;902230;902231;902232;902233;902234;902235;902236;902237;902238;902239;902240;902241;902242;902243;902244;902245;902246;902247;902248;902249;902250;902251;902252;902253;902254;902255;902256;902257;902258;902259;902260;902261;902262;902263;902264;902265;902266;902267;1033953;1219124;1219125;1219126;1219127;1219128;1219129;1219130;2108865;2431890;2431891;2431892;2431893;2431894;2431895;2431896;2431897;2431898;2431899;2431900;2431901;2431902;2431903;2431904;2431905;2431906;2431907;2431908;2431909;2431910;2431911;2431912;2431913;2431914;2431915;2431916;2431917;2431918;2431919;2431920;2431921;2431922;2431923;2431924;2431925;2431926;2431927;2431928;2431929;2431930;2431931;2431932;2431933;2431934;2431935;2431936;2431937;2431938;2431939;2431940;2431941;2431942;2431943;2431944;2431945;2431946;2431947;2431948;2431949;2431950;2431951;2431952;2431953;2431954;2431955;2431956;2431957;2431958;2431959;2431960;2431961;2431962;2431963;2431964;2431965;2431966;2431967;2431968;2431969;2431970;2431971;2431972;2431973;2431974;2431975;2431976;2431977;2431978;2431979;2431980;2431981;2431982;2431983;2431984;2431985;2431986;2431987;2431988;2431989;2431990;2431991;2431992;2431993;2431994;2431995;2431996;2431997;2431998;2431999;2432000;2432001;2432002;2432003;2432004;2432005;2432006;2432007;2432008;2432009;2432010;2432011;2432012;2432013;2432014;2432015;2432016;2432017;2432018;2432019;2432020;2432021;2432022;2432023;2432024;2432025;2432026;2432027;2432028;2432029;2432030;2432031;2432032;2432033;2432034;2432035;2432036;2432037;2432038;2432039;2432040;2432041;2432042;2432043;2432044;2432045;2432046;2432047;2432048;2432049;2432050;2432051;2432052;2432053;2432054;2432055;2432056;2432057;2432058;2432059;2432060;2432061;2432062;2432063;2432064;2432065;2432066;2432067;2432068;2432069;2432070;2432071;2432072;2432073;2432074;2432075;2432076;2432077;2432078;2432079;2432080;2432081;2432082;2432083;2432084;2432085;2432086;2432087;2432088;2432089;2432090;2432091;2432092;2432093;2432094;2432095;2432096;2432097;2432098;2432099;2432100;2432101;2432102;2432103;2432104;2432105;2432106;2432107;2432108;2432109;2432110;2432111;2432112;2432113;2432114;2432115;2432116;2432117;2432118;2432119;2432120;2432121;2432122;2432123;2432124;2432125;2432126;2432127;2432128;2432129;2432130;2432131;2432132;2432133;2432134;2432135;2432136;2432137;2432138;2432139;2432140;2432141;2432142;2432143;2432144;2432145;2432146;2432147;2432148;2432149;2432150;2432151;2432152;2432153;2432154;2432155;2432156;2432157;2432158;2432159;2432160;2432161;2432162;2432163;2432164;2432165;2432166;2584860;2584861;2584862;2704983;2704984;2704985;2704986;2704987;2704988;2704989;2704990;2704991;2704992;2704993;2704994;2704995;2704996;2704997;2704998;2704999;2705000;2705001;2705002;2705003;2705004;2705005;2705006;2705007;2705008;2705009;2705010;2705011;2705012;2705013;2705014;2705015;2705016;2705017;2705018;2705019;2705020;2705021;2705022;2705023;2705024;2705025;2705026;2705027;2705028;2705029;2705030;2705031;2705032;2705033;2705034;2705035;2705036;2705037;2705038;2705039;2705040;2705041;2705042;2705043;2709367;2709368;2709369;2709370;2709371;2709372;2709373;2709374;2709375;2709376;2709377;2709378;2709379;2709380;2709381;2709382;2709383;2709384;2709385;2709386;2709387;2709388;2709389;2709390;2709391;2709392;2709393;2709394;2709395;2709396;2709397;2709398;2709399;2709400;2709401;2709402;2709403;2709404;2709405;2709406;2709407;2709408;2709409;2709410;2709411;2709412;2709413;2709414;2709415;2709416;2709417;2709418;2709419;2709420;2709421;2709422;2709423;2709424;2709425;2709426;2709427;2709428;2709429;2709430;2709431;2709432;2709433;2709434;2709435;2709436;2709437;2709438;2709439;2709440;2709441;2709442;2709443;2709444;2709445;2709446;2709447;2709448;2709449;2709450;2709451;2709452;3238400;3238401;3238402;3238403;3238404;3240558;3240559;3240560;3240561;3240562;3240563;3240564;3240565;3240566;3240567;3240568;3240569;3240570;3240571;3240572;3240573;3240574;3240575;3240576;3240577;3240578;3240579;3240580;3240581;3240582;3240583;3240584;3240585;3240586;3240587;3240588;3240589;3240590;3240591;3240592;3240593;3240594;3240595;3240596;3240597;3240598;3240599;3240600;3240601;3240602;3240603;3240604;3240605;3240606;3240607;3240608;3240609;3240610;3240611;3240612;3240613;3240614;3240615;3240616;3240617;3240618;3240619;3240620;3240621;3240622;3240623;3240624;3240625;3240626;3240627;3240628;3240629;3240630;3240631;3240632;3240633;3240634;3240635;3240636;3240637;3240638;3240639;3240640;3240641;3240642;3240643;3240644;3240645;3240646;3240647;3240648;3240649;3240650;3240651;3240652;3240653;3240654;3240655;3240656;3240657;3240658;3240659;3240660;3240661;3240662;3240663;3240664;3240665;3240666;3240667;3240668;3240669;3240670;3240671;3240672;3240673;3240674;3240675;3240676;3240677;3240678;3240679;3240680;3240681;3240682;3240683;3240684;3240685;3240686;3240687;3240688;3240689;3240690;3240691;3240692;3240693;3240694;3240695;3240696;3240697;3240698;3240699;3240700;3240701;3240702;3240703;3240704;3240705;3240706;3240707;3240708;3240709;3240710;3240711;3240712;3240713;3240714;3240715;3240716;3240717;3240718;3240719;3327340;3327341;3327342;3327343;3327344;3327345;3327346;3327347;3327348;3327349;3327350;3327351;3390699;3390700;3390701;3390702;3390703;3390704;3390705;3390706;3390707;3390708;3390709;3390710;3390711;3390712;3390713;3390714;3390715;3390716;3390717;3390718;3390719;3390720;3390721;4155473;4155474;4155475;4155476;4155477;4155478;4155479;4155480;4155481;4155482;4155483;4155484;4155485;4155486;4155487;4155488;4155489;4155490;4155491;4155492;4155493;4155494;4155495;4155496;4155497;4155498;4155499;4155500;4155501;4155502;4155503;4155504;4155505;4155506;4155507;4155508;4155509;4155510;4155511;4155512;4155513;4155514;4155515;4155516;4155517;4155518;4155519;4155520;4155521;4320619;4320620;4320621;4320622;4320623;4320624;4320625;4320626;4320627;4320628;4320629;4320630;4320631;4320632;4320633;4320634;4320635;4320636;4320637;4320638;4320639;4320640;4320641;4320642;4320643;4320644;4320645;4320646;4320647;4320648;4320649;4320650;4320651;4320652;4320653;4320654;4320655;4320656;4320657;4320658;4320659;4320660;4320661;4320662;4320663;4320664;4320665;4320666;4320667;4320668;4320669;4320670;4320671;4320672;4320673;4320674;4320675;4320676;4320677;4320678;4320679;4320680;4320681;4320682;4320683;4320684;4320685;4320686;4320687;4320688;4320689;4320690;4320691;4320692;4320693;4320694;4320695;4320696;4320697;4320698;4320699;4320700;4320701;4320702;4320703;4320704;4320705;4320706;4320707;4320708;4320709;4320710;4320711;4320712;4320713;4320714;4320715;4320716;4320717;4320718;4320719;4320720;4320721;4320722;4320723;4320724;4320725;4320726;4320727;4320728;4320729;4320730;4320731;4320732;4320733;4320734;4320735;4320736;4320737;4320738;4320739;4320740;4320741;4320742;4320743;4320744;4320745;4320746;4320747;4320748;4320749;4320750;4320751;4320752;4320753;4320754;4320755;4320756;4320757;4320758;4320759;4320760;4320761;4320762;4320763;4320764;4320765;4320766;4320767;4320768;4320769;4320770;4320771;4320772;4320773;4320774;4320775;4320776;4320777;4320778;4320779;4320780;4320781;4320782;4320783;4320784;4320785;4320786;4320787;4320788;4320789;4320790;4320791;4320792;4320793;4320794;4320795;4320796;4320797;4320798;4320799;4320800;4320801;4320802;4320803;4320804;4320805;4320806;4320807;4320808;4320809;4320810;4320811;4320812;4320813;4320814;4320815;4320816;4320817;4320818;4320819;4320820;4320821;4320822;4320823;4320824;4320825;4320826	5723;5724;5725;5726;5727;5728;5729;5730;5731;5732;5733;5734;5735;5736;5737;5738;5739;19413;78236;78237;78238;78239;78240;78241;78242;78243;78244;78245;78246;78247;78248;78249;78250;78251;78252;78253;78254;78255;78256;78257;78258;78259;78260;78261;78262;78263;78264;78265;78266;78267;78268;78269;78270;78271;78272;78273;78274;78275;78276;78277;78278;78279;78280;78281;78282;78283;78284;78285;78286;78287;78288;78289;78290;78291;78292;78293;78294;78295;78296;78297;78298;78299;78300;78301;78302;78303;78304;78305;78306;78307;78308;78309;78310;78311;78312;78313;78314;340866;340867;340868;340869;340870;340871;471561;471562;471563;471564;740532;740533;740534;740535;740536;740537;740538;740539;740540;740541;740542;740543;740544;740545;740546;740547;740548;740549;740550;740551;740552;740553;740554;740555;740556;740557;740558;740559;740560;740561;740562;740563;740564;740565;740566;740567;740568;740569;740570;740571;740572;740573;740574;740575;740576;740577;740578;740579;740580;740581;740582;740583;740584;740585;740586;740587;740588;740589;740590;740591;740592;740593;740594;740595;740596;740597;740598;740599;740600;740601;740602;740603;740604;740605;740606;740607;846776;994125;994126;994127;994128;994129;1718087;1967796;1967797;1967798;1967799;1967800;1967801;1967802;1967803;1967804;1967805;1967806;1967807;1967808;1967809;1967810;1967811;1967812;1967813;1967814;1967815;1967816;1967817;1967818;1967819;1967820;1967821;1967822;1967823;1967824;1967825;1967826;1967827;1967828;1967829;1967830;1967831;1967832;1967833;1967834;1967835;1967836;1967837;1967838;1967839;1967840;1967841;1967842;1967843;1967844;1967845;1967846;1967847;1967848;1967849;1967850;1967851;1967852;1967853;1967854;1967855;1967856;1967857;1967858;1967859;1967860;1967861;1967862;1967863;1967864;1967865;1967866;1967867;1967868;1967869;1967870;1967871;1967872;1967873;1967874;1967875;1967876;1967877;1967878;1967879;1967880;1967881;1967882;1967883;1967884;1967885;1967886;1967887;1967888;1967889;1967890;1967891;1967892;1967893;1967894;1967895;1967896;1967897;1967898;1967899;1967900;1967901;1967902;1967903;1967904;1967905;1967906;1967907;1967908;1967909;1967910;1967911;1967912;1967913;1967914;1967915;1967916;1967917;1967918;1967919;1967920;1967921;1967922;1967923;1967924;1967925;1967926;1967927;1967928;1967929;1967930;1967931;1967932;1967933;1967934;1967935;1967936;1967937;1967938;1967939;1967940;1967941;1967942;1967943;1967944;1967945;1967946;1967947;1967948;1967949;1967950;1967951;1967952;1967953;1967954;1967955;1967956;1967957;1967958;1967959;1967960;1967961;1967962;1967963;1967964;1967965;1967966;1967967;1967968;1967969;1967970;1967971;1967972;1967973;1967974;1967975;1967976;1967977;1967978;1967979;1967980;1967981;1967982;1967983;1967984;1967985;1967986;1967987;1967988;1967989;1967990;1967991;1967992;1967993;1967994;1967995;1967996;1967997;1967998;1967999;1968000;1968001;1968002;1968003;1968004;1968005;1968006;1968007;1968008;1968009;1968010;2089255;2089256;2089257;2182768;2182769;2182770;2182771;2182772;2182773;2182774;2182775;2182776;2182777;2182778;2182779;2182780;2182781;2182782;2182783;2182784;2182785;2182786;2182787;2182788;2182789;2182790;2182791;2182792;2182793;2182794;2182795;2182796;2182797;2182798;2182799;2182800;2182801;2182802;2182803;2182804;2182805;2182806;2182807;2182808;2182809;2182810;2182811;2182812;2182813;2182814;2182815;2186516;2186517;2186518;2186519;2186520;2186521;2186522;2186523;2186524;2186525;2186526;2186527;2186528;2186529;2186530;2186531;2186532;2186533;2186534;2186535;2186536;2186537;2186538;2186539;2186540;2186541;2186542;2186543;2186544;2186545;2186546;2186547;2186548;2186549;2186550;2186551;2186552;2186553;2186554;2186555;2186556;2186557;2186558;2186559;2186560;2186561;2186562;2186563;2186564;2186565;2186566;2186567;2186568;2186569;2186570;2186571;2186572;2186573;2186574;2186575;2186576;2186577;2186578;2186579;2186580;2186581;2186582;2186583;2186584;2186585;2186586;2186587;2186588;2186589;2186590;2186591;2186592;2186593;2186594;2186595;2186596;2615443;2615444;2615445;2615446;2615447;2617124;2617125;2617126;2617127;2617128;2617129;2617130;2617131;2617132;2617133;2617134;2617135;2617136;2617137;2617138;2617139;2617140;2617141;2617142;2617143;2617144;2617145;2617146;2617147;2617148;2617149;2617150;2617151;2617152;2617153;2617154;2617155;2617156;2617157;2617158;2617159;2617160;2617161;2617162;2617163;2617164;2617165;2617166;2617167;2617168;2617169;2617170;2617171;2617172;2617173;2617174;2617175;2617176;2617177;2617178;2617179;2617180;2617181;2617182;2617183;2617184;2617185;2617186;2617187;2617188;2617189;2617190;2617191;2617192;2617193;2617194;2617195;2617196;2617197;2617198;2617199;2617200;2617201;2617202;2617203;2617204;2617205;2617206;2617207;2617208;2617209;2617210;2617211;2617212;2617213;2617214;2617215;2617216;2617217;2617218;2617219;2617220;2617221;2617222;2617223;2617224;2617225;2617226;2686234;2686235;2686236;2686237;2686238;2686239;2686240;2686241;2686242;2686243;2686244;2686245;2686246;2686247;2686248;2686249;2686250;2686251;2736216;2736217;2736218;2736219;2736220;2736221;2736222;2736223;2736224;2736225;2736226;2736227;2736228;2736229;2736230;2736231;2736232;2736233;2736234;2736235;2736236;3364076;3364077;3364078;3364079;3364080;3364081;3364082;3364083;3364084;3364085;3364086;3364087;3364088;3364089;3364090;3364091;3364092;3364093;3364094;3364095;3364096;3364097;3364098;3364099;3364100;3364101;3497383;3497384;3497385;3497386;3497387;3497388;3497389;3497390;3497391;3497392;3497393;3497394;3497395;3497396;3497397;3497398;3497399;3497400;3497401;3497402;3497403;3497404;3497405;3497406;3497407;3497408;3497409;3497410;3497411;3497412;3497413;3497414;3497415;3497416;3497417;3497418;3497419;3497420;3497421;3497422;3497423;3497424;3497425;3497426;3497427;3497428;3497429;3497430;3497431;3497432;3497433;3497434;3497435;3497436;3497437;3497438;3497439;3497440;3497441;3497442;3497443;3497444;3497445;3497446;3497447;3497448;3497449;3497450;3497451;3497452;3497453;3497454;3497455;3497456;3497457;3497458;3497459;3497460;3497461;3497462;3497463;3497464;3497465;3497466;3497467;3497468;3497469;3497470;3497471;3497472;3497473;3497474;3497475;3497476;3497477;3497478;3497479;3497480;3497481;3497482;3497483;3497484;3497485;3497486;3497487;3497488;3497489;3497490;3497491;3497492;3497493;3497494;3497495;3497496;3497497;3497498;3497499;3497500;3497501;3497502;3497503;3497504;3497505;3497506;3497507;3497508;3497509;3497510;3497511;3497512;3497513;3497514;3497515;3497516;3497517;3497518;3497519;3497520;3497521;3497522;3497523;3497524;3497525;3497526;3497527;3497528;3497529;3497530;3497531;3497532;3497533;3497534;3497535;3497536;3497537	5723;5733;19413;78248;78313;340868;340871;471563;740554;740598;846776;994128;1718087;1967809;2089255;2182792;2186580;2615446;2617132;2617199;2686245;2736228;2736236;3364076;3497383;3497450
Q96C23;F8WB82;H7C320;B8ZZ75;H7C1B5	Q96C23;F8WB82;H7C320	14;8;8;6;3	14;8;8;6;3	14;8;8;6;3	Aldose 1-epimerase	GALM	;;	5	14	14	14	0	0	0	0	0	0	0	0	0	6	9	0	5	1	0	0	0	0	0	0	0	0	0	0	0	0	0	0	0	0	0	0	0	6	11	0	6	1	0	0	0	0	0	0	0	0	0	0	0	0	0	0	0	0	0	0	0	7	11	0	8	1	0	0	0	0	0	0	0	0	0	0	0	0	0	0	0	0	0	0	0	7	10	0	9	1	0	0	0	0	0	0	0	0	0	0	0	0	0	0	0	0	0	0	0	10	12	0	8	2	0	0	0	0	0	0	0	0	0	0	0	0	0	0	0	0	0	0	0	9	12	0	9	1	0	0	0	0	0	0	0	0	0	0	0	0	0	0	0	0	0	0	1	8	8	0	4	3	3	1	0	0	0	0	0	0	0	0	0	0	0	0	0	0	0	0	0	7	10	0	6	4	2	0	0	0	0	0	0	0	0	0	0	0	0	0	0	0	0	0	0	6	9	0	5	1	0	0	0	0	0	0	0	0	0	0	0	0	0	0	0	0	0	0	0	6	11	0	6	1	0	0	0	0	0	0	0	0	0	0	0	0	0	0	0	0	0	0	0	7	11	0	8	1	0	0	0	0	0	0	0	0	0	0	0	0	0	0	0	0	0	0	0	7	10	0	9	1	0	0	0	0	0	0	0	0	0	0	0	0	0	0	0	0	0	0	0	10	12	0	8	2	0	0	0	0	0	0	0	0	0	0	0	0	0	0	0	0	0	0	0	9	12	0	9	1	0	0	0	0	0	0	0	0	0	0	0	0	0	0	0	0	0	0	1	8	8	0	4	3	3	1	0	0	0	0	0	0	0	0	0	0	0	0	0	0	0	0	0	7	10	0	6	4	2	0	0	0	0	0	0	0	0	0	0	0	0	0	0	0	0	0	0	6	9	0	5	1	0	0	0	0	0	0	0	0	0	0	0	0	0	0	0	0	0	0	0	6	11	0	6	1	0	0	0	0	0	0	0	0	0	0	0	0	0	0	0	0	0	0	0	7	11	0	8	1	0	0	0	0	0	0	0	0	0	0	0	0	0	0	0	0	0	0	0	7	10	0	9	1	0	0	0	0	0	0	0	0	0	0	0	0	0	0	0	0	0	0	0	10	12	0	8	2	0	0	0	0	0	0	0	0	0	0	0	0	0	0	0	0	0	0	0	9	12	0	9	1	0	0	0	0	0	0	0	0	0	0	0	0	0	0	0	0	0	0	1	8	8	0	4	3	3	1	0	0	0	0	0	0	0	0	0	0	0	0	0	0	0	0	0	7	10	0	6	4	2	0	0	0	0	0	0	0	0	0	51.2	51.2	51.2	37.765	342	342;144;194;194;218	37.3																	1	77	113	69	15	5	1		0	323.31										By MS/MS	By MS/MS		By MS/MS	By matching																				By MS/MS	By MS/MS		By MS/MS	By matching																				By MS/MS	By MS/MS		By MS/MS	By MS/MS																				By MS/MS	By MS/MS		By MS/MS	By matching																				By MS/MS	By MS/MS		By MS/MS	By MS/MS																				By MS/MS	By MS/MS		By MS/MS	By MS/MS																			By MS/MS	By MS/MS	By MS/MS		By MS/MS	By matching	By MS/MS	By MS/MS																		By MS/MS	By MS/MS		By MS/MS	By MS/MS	By MS/MS										0	0	0	0	0	0	0	0	0	23.7	31.6	0	19	4.1	0	0	0	0	0	0	0	0	0	0	0	0	0	0	0	0	0	0	0	24	43.3	0	21.9	4.1	0	0	0	0	0	0	0	0	0	0	0	0	0	0	0	0	0	0	0	27.8	42.7	0	31.6	4.1	0	0	0	0	0	0	0	0	0	0	0	0	0	0	0	0	0	0	0	28.7	41.2	0	34.2	4.1	0	0	0	0	0	0	0	0	0	0	0	0	0	0	0	0	0	0	0	42.7	44.7	0	32.5	10.8	0	0	0	0	0	0	0	0	0	0	0	0	0	0	0	0	0	0	0	39.2	44.7	0	37.4	6.4	0	0	0	0	0	0	0	0	0	0	0	0	0	0	0	0	0	0	5.8	28.7	26.6	0	19.9	14.9	14.9	4.1	0	0	0	0	0	0	0	0	0	0	0	0	0	0	0	0	0	30.1	40.6	0	23.7	16.4	8.5	0	0	0	0	0	0	0	0	0	25206000000	0	0	0	0	0	0	0	0	0	506360000	2140900000	0	230320000	20484000	0	0	0	0	0	0	0	0	0	0	0	0	0	0	0	0	0	0	0	398060000	2238700000	0	145730000	5350100	0	0	0	0	0	0	0	0	0	0	0	0	0	0	0	0	0	0	0	379580000	1332400000	0	220190000	27553000	0	0	0	0	0	0	0	0	0	0	0	0	0	0	0	0	0	0	0	367430000	1730600000	0	303920000	27271000	0	0	0	0	0	0	0	0	0	0	0	0	0	0	0	0	0	0	0	1515800000	3677600000	0	548210000	24202000	0	0	0	0	0	0	0	0	0	0	0	0	0	0	0	0	0	0	0	908840000	3011900000	0	463500000	20655000	0	0	0	0	0	0	0	0	0	0	0	0	0	0	0	0	0	0	48307000	896770000	575830000	0	98943000	37338000	57203000	11888000	0	0	0	0	0	0	0	0	0	0	0	0	0	0	0	0	0	493910000	2028900000	0	550930000	147740000	12587000	0	0	0	0	0	0	0	0	0	0	0	0	0	0	0	0	0	0	523660000	2304600000	0	531540000	0	0	0	0	0	0	0	0	0	0	0	0	0	0	0	0	0	0	0	0	669300000	2407200000	0	378120000	0	0	0	0	0	0	0	0	0	0	0	0	0	0	0	0	0	0	0	0	1206900000	4819000000	0	852550000	0	0	0	0	0	0	0	0	0	0	0	0	0	0	0	0	0	0	0	0	1039300000	3829800000	0	831780000	0	0	0	0	0	0	0	0	0	0	0	0	0	0	0	0	0	0	0	0	1683600000	5957900000	0	1087200000	136430000	0	0	0	0	0	0	0	0	0	0	0	0	0	0	0	0	0	0	0	1266100000	4494300000	0	704900000	0	0	0	0	0	0	0	0	0	0	0	0	0	0	0	0	0	0	0	0	1571200000	583550000	0	469800000	87564000	402580000	0	0	0	0	0	0	0	0	0	0	0	0	0	0	0	0	0	0	733180000	2234400000	0	755150000	310410000	0	0	0	0	0	0	0	0	0	0	0	0	0	0	0	0	0	0	0	3	8	0	5	0	0	0	0	0	0	0	0	0	0	0	0	0	0	0	0	0	0	0	0	6	11	0	3	0	0	0	0	0	0	0	0	0	0	0	0	0	0	0	0	0	0	0	0	6	15	0	6	1	0	0	0	0	0	0	0	0	0	0	0	0	0	0	0	0	0	0	0	7	13	0	7	0	0	0	0	0	0	0	0	0	0	0	0	0	0	0	0	0	0	0	0	12	13	0	6	1	0	0	0	0	0	0	0	0	0	0	0	0	0	0	0	0	0	0	0	12	16	0	9	1	0	0	0	0	0	0	0	0	0	0	0	0	0	0	0	0	0	0	2	12	8	0	3	0	3	1	0	0	0	0	0	0	0	0	0	0	0	0	0	0	0	0	0	9	11	0	5	5	1	0	0	0	0	0	0	0	0	0	221				5570	8835;9720;16339;27540;27541;30589;30774;40404;41052;47445;78408;78409;102863;103079	True;True;True;True;True;True;True;True;True;True;True;True;True;True	9195;10127;16933;28409;28410;31545;31732;41612;42282;48875;81386;81387;106701;106920	405525;405526;405527;405528;405529;405530;405531;405532;405533;405534;405535;405536;405537;405538;405539;405540;405541;405542;405543;405544;405545;405546;405547;405548;405549;405550;405551;405552;405553;405554;405555;405556;405557;405558;405559;405560;405561;405562;405563;405564;405565;405566;405567;405568;405569;405570;405571;445872;445873;445874;445875;445876;445877;445878;445879;445880;445881;445882;445883;445884;445885;445886;445887;445888;445889;445890;445891;445892;445893;445894;445895;445896;445897;445898;445899;445900;714273;714274;714275;714276;714277;714278;714279;714280;714281;714282;714283;714284;714285;714286;714287;714288;714289;714290;714291;714292;714293;714294;714295;714296;714297;714298;714299;714300;714301;714302;714303;714304;714305;714306;714307;714308;714309;714310;714311;714312;714313;714314;714315;1184596;1184597;1184598;1303929;1303930;1303931;1303932;1303933;1303934;1303935;1303936;1303937;1303938;1303939;1303940;1309708;1309709;1309710;1309711;1309712;1309713;1309714;1309715;1309716;1309717;1309718;1309719;1309720;1309721;1309722;1309723;1309724;1309725;1309726;1309727;1309728;1309729;1309730;1714275;1714276;1714277;1714278;1714279;1714280;1714281;1714282;1714283;1714284;1714285;1714286;1714287;1714288;1714289;1714290;1714291;1714292;1714293;1714294;1714295;1714296;1714297;1714298;1714299;1714300;1714301;1747897;1747898;1747899;1747900;1747901;1747902;1747903;1747904;1747905;1747906;1747907;1747908;1747909;1747910;2046334;2046335;2046336;2046337;2046338;2046339;2046340;2046341;2046342;2046343;2046344;2046345;2046346;2046347;2046348;2046349;2046350;2046351;2046352;2046353;2046354;2046355;2046356;2046357;2046358;2046359;2046360;2046361;2046362;2046363;2046364;2046365;2046366;3222805;3222806;3222807;3222808;3222809;3222810;3222811;3222812;3222813;3222814;3222815;3222816;3222817;3222818;3222819;3222820;3222821;3222822;4270775;4270776;4270777;4270778;4270779;4270780;4270781;4270782;4270783;4270784;4270785;4270786;4270787;4278476;4278477;4278478;4278479;4278480;4278481;4278482;4278483;4278484;4278485;4278486;4278487;4278488;4278489;4278490;4278491;4278492;4278493;4278494	334348;334349;334350;334351;334352;334353;334354;334355;334356;334357;334358;334359;334360;334361;334362;334363;334364;334365;334366;334367;334368;334369;334370;334371;334372;334373;334374;334375;334376;334377;334378;334379;334380;334381;334382;334383;334384;334385;334386;334387;334388;334389;334390;334391;334392;334393;334394;367362;367363;367364;367365;367366;367367;367368;367369;367370;367371;367372;367373;367374;367375;367376;367377;367378;367379;367380;367381;367382;367383;367384;367385;586093;586094;586095;586096;586097;586098;586099;586100;586101;586102;586103;586104;586105;586106;586107;586108;586109;586110;586111;586112;586113;586114;586115;586116;586117;586118;586119;586120;586121;586122;586123;586124;586125;586126;586127;586128;586129;586130;966784;966785;966786;1062062;1062063;1062064;1062065;1062066;1062067;1062068;1066524;1066525;1066526;1066527;1066528;1066529;1066530;1066531;1066532;1066533;1066534;1066535;1066536;1066537;1395309;1395310;1395311;1395312;1395313;1395314;1395315;1395316;1395317;1395318;1395319;1395320;1395321;1395322;1395323;1395324;1395325;1395326;1395327;1395328;1395329;1395330;1395331;1423919;1423920;1423921;1423922;1423923;1423924;1423925;1423926;1423927;1423928;1423929;1423930;1423931;1423932;1423933;1423934;1667079;1667080;1667081;1667082;1667083;1667084;1667085;1667086;1667087;1667088;1667089;1667090;1667091;1667092;1667093;1667094;1667095;1667096;1667097;1667098;1667099;1667100;1667101;1667102;1667103;1667104;1667105;1667106;2602562;2602563;2602564;2602565;2602566;2602567;2602568;2602569;2602570;2602571;3457450;3457451;3457452;3457453;3457454;3457455;3463404;3463405;3463406;3463407;3463408;3463409;3463410;3463411;3463412;3463413;3463414;3463415;3463416;3463417;3463418;3463419;3463420;3463421	334360;367370;586125;966784;966785;1062066;1066536;1395327;1423931;1667087;2602564;2602568;3457452;3463413
